## Supplementary material for "Functional single-cell genomics of human cytomegalovirus infection": Table S2. CRISPRi/n host screens. (part 11 of 15)

### Sheet: CRISPRn raw counts (continued)
	plasmid_pool	t0	surviving	uninfected
INHA_CCDS2444.1_ex0_2:220437270-220437293:+_5-2	0	0	0	0
INHA_CCDS2444.1_ex1_2:220439500-220439523:+_5-3	693	1021	804	1930
INHA_CCDS2444.1_ex1_2:220439541-220439564:+_5-4	705	1766	748	1393
INHA_CCDS2444.1_ex1_2:220439788-220439811:-_5-5	531	1440	659	2050
INHBA_CCDS5464.1_ex0_7:41729931-41729954:-_5-1	127	513	221	537
INHBA_CCDS5464.1_ex1_7:41739579-41739602:-_5-2	778	1991	916	2477
INHBA_CCDS5464.1_ex1_7:41739608-41739631:-_5-3	370	1364	967	2467
INHBA_CCDS5464.1_ex1_7:41739728-41739751:-_5-4	401	561	415	277
INHBA_CCDS5464.1_ex1_7:41739855-41739878:+_5-5	757	1460	1855	1274
INHBB_CCDS2132.1_ex0_2:121103890-121103913:+_5-1	497	1498	792	2048
INHBB_CCDS2132.1_ex0_2:121103920-121103943:+_5-2	849	1932	1520	4099
INHBB_CCDS2132.1_ex0_2:121104171-121104194:-_5-3	629	998	481	448
INHBB_CCDS2132.1_ex1_2:121106683-121106706:-_5-4	99	136	287	75
INHBB_CCDS2132.1_ex1_2:121106804-121106827:-_5-5	850	1021	1359	1169
INHBC_CCDS8938.1_ex0_12:57828922-57828945:+_5-1	346	823	716	536
INHBC_CCDS8938.1_ex1_12:57843097-57843120:+_5-2	306	1072	551	2431
INHBC_CCDS8938.1_ex1_12:57843165-57843188:-_5-3	223	382	714	241
INHBC_CCDS8938.1_ex1_12:57843201-57843224:-_5-4	302	385	434	223
INHBC_CCDS8938.1_ex1_12:57843228-57843251:-_5-5	385	1408	1161	1435
INHBE_CCDS8939.1_ex0_12:57849542-57849565:+_5-1	464	1425	1041	992
INHBE_CCDS8939.1_ex0_12:57849563-57849586:+_5-2	253	114	17	3
INHBE_CCDS8939.1_ex1_12:57849980-57850003:-_5-3	429	970	1057	589
INHBE_CCDS8939.1_ex1_12:57850002-57850025:+_5-4	439	1169	564	1060
INHBE_CCDS8939.1_ex1_12:57850098-57850121:-_5-5	351	1507	707	1141
INIP_CCDS6785.1_ex1_9:115451817-115451840:-_5-1	304	1110	238	1177
INIP_CCDS6785.1_ex1_9:115451838-115451861:+_5-2	729	1827	1136	2449
INIP_CCDS6785.1_ex1_9:115451857-115451880:+_5-3	58	145	184	42
INIP_CCDS6785.1_ex2_9:115456398-115456421:+_5-4	482	859	492	245
INIP_CCDS6785.1_ex2_9:115456417-115456440:+_5-5	85	25	73	1
INMT_CCDS5430.1_ex1_7:30793353-30793376:-_5-1	887	1951	1351	2410
INMT_CCDS5430.1_ex1_7:30793398-30793421:-_5-2	272	745	532	1366
INMT_CCDS5430.1_ex1_7:30793446-30793469:+_5-3	487	465	910	491
INMT_CCDS5430.1_ex1_7:30793514-30793537:-_5-4	543	1431	1045	1191
INMT_CCDS5430.1_ex2_7:30795089-30795112:+_5-5	820	2719	1071	2785
INO80B_CCDS1942.2_ex2_2:74682990-74683013:-_5-1	53	20	0	6
INO80B_CCDS1942.2_ex2_2:74683046-74683069:+_5-2	1086	1088	629	709
INO80B_CCDS1942.2_ex3_2:74683250-74683273:-_5-3	244	221	177	252
INO80B_CCDS1942.2_ex3_2:74683377-74683400:+_5-4	868	854	1500	1109
INO80B_CCDS1942.2_ex4_2:74684456-74684479:+_5-5	268	245	171	78
INO80C_CCDS11914.1_ex2_18:33059265-33059288:+_5-1	512	433	295	159
INO80C_CCDS11914.1_ex3_18:33060404-33060427:+_5-2	288	522	516	870
INO80C_CCDS11914.1_ex3_18:33060423-33060446:+_5-3	141	349	241	135
INO80C_CCDS11914.1_ex3_18:33060490-33060513:-_5-4	15	0	0	6
INO80C_CCDS11914.1_ex4_18:33077681-33077704:-_5-5	1038	2521	2441	2488
INO80D_CCDS46500.1_ex4_2:206884509-206884532:-_5-1	305	386	316	244
INO80D_CCDS46500.1_ex5_2:206892967-206892990:-_5-2	670	1322	773	1103
INO80D_CCDS46500.1_ex6_2:206911238-206911261:+_5-3	362	388	373	217
INO80D_CCDS46500.1_ex6_2:206911325-206911348:-_5-4	437	630	487	185
INO80D_CCDS46500.1_ex7_2:206921502-206921525:-_5-5	573	948	596	799
INO80E_CCDS10665.1_ex1_16:30007908-30007931:+_5-1	161	163	118	86
INO80E_CCDS10665.1_ex3_16:30012097-30012120:+_5-2	275	765	583	412
INO80E_CCDS10665.1_ex3_16:30012135-30012158:+_5-3	332	900	416	924
INO80E_CCDS10665.1_ex4_16:30012301-30012324:-_5-4	122	235	130	179
INO80E_CCDS10665.1_ex4_16:30012346-30012369:-_5-5	360	504	517	144
INO80_CCDS10071.1_ex19_15:41348854-41348877:+_5-1	577	398	398	47
INO80_CCDS10071.1_ex20_15:41350876-41350899:+_5-2	1012	657	570	720
INO80_CCDS10071.1_ex24_15:41364137-41364160:-_5-3	731	282	472	444
INO80_CCDS10071.1_ex26_15:41366678-41366701:-_5-4	126	23	139	3
INO80_CCDS10071.1_ex30_15:41379809-41379832:+_5-5	258	239	1033	290
INPP1_CCDS2305.1_ex1_2:191227391-191227414:+_5-1	136	169	125	11
INPP1_CCDS2305.1_ex2_2:191231432-191231455:-_5-2	122	551	201	2583
INPP1_CCDS2305.1_ex2_2:191231599-191231622:+_5-3	372	681	628	386
INPP1_CCDS2305.1_ex3_2:191233856-191233879:+_5-4	165	389	158	99
INPP1_CCDS2305.1_ex3_2:191233922-191233945:+_5-5	119	297	222	257
INPP4A_CCDS46369.1_ex10_2:99163053-99163076:+_5-4	431	1828	1013	2109
INPP4A_CCDS46369.1_ex12_2:99169350-99169373:+_5-5	431	1125	352	2200
INPP4A_CCDS46369.1_ex2_2:99149859-99149882:-_5-1	482	1248	655	1052
INPP4A_CCDS46369.1_ex6_2:99155362-99155385:-_5-2	555	506	767	430
INPP4A_CCDS46369.1_ex7_2:99156002-99156025:-_5-3	555	756	700	631
INPP4B_CCDS3757.1_ex11_4:143114329-143114352:+_5-1	321	609	453	581
INPP4B_CCDS3757.1_ex13_4:143130122-143130145:+_5-2	347	652	251	217
INPP4B_CCDS3757.1_ex20_4:143326355-143326378:+_5-3	968	2918	2591	3543
INPP4B_CCDS3757.1_ex20_4:143326399-143326422:-_5-4	553	1646	1020	1359
INPP4B_CCDS3757.1_ex20_4:143326434-143326457:+_5-5	435	798	555	637
INPP5A_CCDS7669.2_ex2_10:134459418-134459441:+_5-1	64	190	61	270
INPP5A_CCDS7669.2_ex5_10:134511416-134511439:-_5-2	749	1159	774	1153
INPP5A_CCDS7669.2_ex6_10:134521832-134521855:+_5-3	480	1001	542	688
INPP5A_CCDS7669.2_ex7_10:134523881-134523904:-_5-4	646	956	609	483
INPP5A_CCDS7669.2_ex7_10:134523907-134523930:-_5-5	327	924	271	1018
INPP5B_CCDS41306.1_ex17_1:38397586-38397609:+_5-1	669	1566	1155	1327
INPP5B_CCDS41306.1_ex17_1:38397625-38397648:+_5-2	712	504	357	247
INPP5B_CCDS41306.1_ex20_1:38409473-38409496:-_5-3	479	1132	737	984
INPP5B_CCDS41306.1_ex20_1:38409524-38409547:-_5-4	388	518	482	417
INPP5B_CCDS41306.1_ex21_1:38411449-38411472:-_5-5	915	2882	2417	3082
INPP5E_CCDS7000.1_ex8_9:139329257-139329280:+_5-1	532	715	496	307
INPP5E_CCDS7000.1_ex9_9:139333065-139333088:+_5-2	924	1345	1088	1144
INPP5E_CCDS7000.1_ex9_9:139333118-139333141:+_5-3	730	805	674	232
INPP5E_CCDS7000.1_ex9_9:139333390-139333413:+_5-4	267	861	615	2127
INPP5E_CCDS7000.1_ex9_9:139333595-139333618:+_5-5	1042	3902	3048	10591
INPP5F_CCDS58098.1_ex1_10:121580413-121580436:-_5-1	252	1046	717	815
INPP5F_CCDS58098.1_ex2_10:121581969-121581992:-_5-2	65	85	4	11
INPP5F_CCDS58098.1_ex4_10:121583371-121583394:-_5-3	240	468	273	306
INPP5F_CCDS58098.1_ex5_10:121586159-121586182:+_5-4	2	0	0	0
INPP5F_CCDS58098.1_ex5_10:121586187-121586210:+_5-5	524	2035	832	1884
INPP5J_CCDS46687.1_ex2_22:31522357-31522380:+_5-1	504	751	394	776
INPP5J_CCDS46687.1_ex2_22:31522453-31522476:+_5-2	313	835	868	1374
INPP5J_CCDS46687.1_ex3_22:31522616-31522639:+_5-3	362	940	795	539
INPP5J_CCDS46687.1_ex3_22:31522666-31522689:+_5-4	496	884	524	558
INPP5J_CCDS46687.1_ex3_22:31522685-31522708:+_5-5	712	1993	1472	4790
INPP5K_CCDS11004.1_ex5_17:1410272-1410295:-_5-1	440	1113	964	940
INPP5K_CCDS11004.1_ex6_17:1411427-1411450:-_5-2	240	483	380	220
INPP5K_CCDS11004.1_ex6_17:1411479-1411502:-_5-3	661	1668	754	661
INPP5K_CCDS11004.1_ex7_17:1412556-1412579:+_5-4	385	384	583	302
INPP5K_CCDS11004.1_ex8_17:1412992-1413015:-_5-5	529	533	444	137
INPPL1_CCDS8213.1_ex11_11:71942211-71942234:+_5-5	704	2852	1110	4265
INPPL1_CCDS8213.1_ex2_11:71939517-71939540:-_5-1	608	1159	684	1111
INPPL1_CCDS8213.1_ex4_11:71940153-71940176:-_5-2	364	339	429	522
INPPL1_CCDS8213.1_ex4_11:71940243-71940266:+_5-3	1319	2156	1892	1895
INPPL1_CCDS8213.1_ex8_11:71941297-71941320:-_5-4	791	842	390	1081
INS-IGF2_CCDS41598.1_ex1_11:2170393-2170416:+_4-1	313	1163	832	913
INS-IGF2_CCDS41598.1_ex1_11:2170432-2170455:+_4-2	488	804	809	1204
INS-IGF2_CCDS41598.1_ex1_11:2170463-2170486:-_4-3	339	711	424	1505
INS-IGF2_CCDS41598.1_ex1_11:2170514-2170537:+_4-4	780	2164	1141	2687
INSC_CCDS41621.1_ex2_11:15197477-15197500:+_5-1	592	1022	559	1510
INSC_CCDS41621.1_ex2_11:15197576-15197599:-_5-2	928	3214	1075	3478
INSC_CCDS41621.1_ex4_11:15199965-15199988:+_5-3	667	1182	1005	937
INSC_CCDS41621.1_ex5_11:15212336-15212359:-_5-4	554	1309	928	1025
INSC_CCDS41621.1_ex7_11:15243051-15243074:-_5-5	715	2054	1223	1944
INSIG1_CCDS5938.1_ex0_7:155090089-155090112:-_5-1	523	743	861	237
INSIG1_CCDS5938.1_ex0_7:155090152-155090175:-_5-2	104	603	746	988
INSIG1_CCDS5938.1_ex0_7:155090230-155090253:-_5-3	484	817	1410	824
INSIG1_CCDS5938.1_ex0_7:155090258-155090281:-_5-4	240	954	450	1035
INSIG1_CCDS5938.1_ex0_7:155090324-155090347:+_5-5	646	582	414	363
INSIG2_CCDS2122.1_ex0_2:118854306-118854329:-_5-1	272	519	178	405
INSIG2_CCDS2122.1_ex0_2:118854354-118854377:-_5-2	501	1234	1304	1489
INSIG2_CCDS2122.1_ex1_2:118860844-118860867:-_5-3	478	1191	408	550
INSIG2_CCDS2122.1_ex2_2:118864355-118864378:+_5-4	509	983	499	1264
INSIG2_CCDS2122.1_ex2_2:118864410-118864433:-_5-5	234	263	212	235
INSL3_CCDS12365.1_ex0_19:17927824-17927847:-_5-1	470	2219	846	3944
INSL3_CCDS12365.1_ex1_19:17932114-17932137:+_5-2	657	2083	1587	2314
INSL3_CCDS12365.1_ex1_19:17932129-17932152:+_5-3	888	2152	1731	1438
INSL3_CCDS12365.1_ex1_19:17932147-17932170:-_5-4	725	2068	941	1892
INSL3_CCDS12365.1_ex1_19:17932185-17932208:+_5-5	310	861	348	517
INSL4_CCDS6459.1_ex0_9:5231620-5231643:-_5-1	213	354	452	931
INSL4_CCDS6459.1_ex0_9:5231668-5231691:+_5-2	440	912	869	816
INSL4_CCDS6459.1_ex0_9:5231697-5231720:+_5-3	283	352	269	534
INSL4_CCDS6459.1_ex1_9:5233665-5233688:-_5-4	10	0	0	0
INSL4_CCDS6459.1_ex1_9:5233689-5233712:-_5-5	221	205	95	96
INSL5_CCDS634.1_ex0_1:67263816-67263839:-_5-1	0	0	0	0
INSL5_CCDS634.1_ex0_1:67263838-67263861:+_5-2	310	474	369	385
INSL5_CCDS634.1_ex0_1:67263886-67263909:+_5-3	504	469	301	299
INSL5_CCDS634.1_ex1_1:67266753-67266776:-_5-4	226	568	108	192
INSL5_CCDS634.1_ex1_1:67266799-67266822:-_5-5	42	87	36	255
INSL6_CCDS6458.1_ex0_9:5164230-5164253:-_5-1	83	270	50	303
INSL6_CCDS6458.1_ex1_9:5185346-5185369:+_5-2	284	449	328	951
INSL6_CCDS6458.1_ex1_9:5185394-5185417:-_5-3	398	1137	702	1240
INSL6_CCDS6458.1_ex1_9:5185427-5185450:+_5-4	281	419	838	310
INSL6_CCDS6458.1_ex1_9:5185452-5185475:-_5-5	623	501	767	276
INSM1_CCDS13143.1_ex0_20:20349164-20349187:-_5-1	514	1657	706	1446
INSM1_CCDS13143.1_ex0_20:20349224-20349247:-_5-2	741	1302	1655	1279
INSM1_CCDS13143.1_ex0_20:20349256-20349279:+_5-3	399	1044	435	601
INSM1_CCDS13143.1_ex0_20:20349397-20349420:+_5-4	594	1691	835	1833
INSM1_CCDS13143.1_ex0_20:20349584-20349607:-_5-5	488	1587	673	2148
INSM2_CCDS9657.1_ex0_14:36003619-36003642:-_5-1	784	2213	1360	2224
INSM2_CCDS9657.1_ex0_14:36003856-36003879:+_5-2	592	1671	870	1844
INSM2_CCDS9657.1_ex0_14:36004005-36004028:-_5-3	482	804	1221	659
INSM2_CCDS9657.1_ex0_14:36004089-36004112:-_5-4	559	1438	1026	1377
INSM2_CCDS9657.1_ex0_14:36004217-36004240:+_5-5	571	1120	885	1235
INSRR_CCDS1160.1_ex15_1:156818774-156818797:-_5-1	1006	1156	1507	1624
INSRR_CCDS1160.1_ex15_1:156818800-156818823:-_5-2	621	1204	1070	799
INSRR_CCDS1160.1_ex16_1:156819076-156819099:-_5-3	303	593	502	768
INSRR_CCDS1160.1_ex20_1:156823674-156823697:+_5-4	759	1531	524	2614
INSRR_CCDS1160.1_ex20_1:156823862-156823885:-_5-5	797	1048	753	711
INSR_CCDS12176.1_ex14_19:7166210-7166233:+_5-1	240	1105	450	798
INSR_CCDS12176.1_ex17_19:7172358-7172381:-_5-2	967	1402	597	840
INSR_CCDS12176.1_ex18_19:7174654-7174677:+_5-3	564	912	857	736
INSR_CCDS12176.1_ex20_19:7267433-7267456:-_5-4	512	767	727	1167
INSR_CCDS12176.1_ex20_19:7267646-7267669:-_5-5	377	744	294	694
INS_CCDS7729.1_ex1_11:2181999-2182022:+_5-2	910	1150	815	1507
INS_CCDS7729.1_ex1_11:2182023-2182046:-_5-3	0	0	0	0
INS_CCDS7729.1_ex1_11:2182059-2182082:+_5-1	780	2172	1222	2202
INS_CCDS7729.1_ex1_11:2182077-2182100:+_5-4	159	365	527	415
INS_CCDS7729.1_ex1_11:2182095-2182118:-_5-5	792	1451	469	958
INTS10_CCDS6011.2_ex0_8:19675149-19675172:-_5-1	260	282	149	74
INTS10_CCDS6011.2_ex1_8:19675798-19675821:-_5-2	1031	1030	889	378
INTS10_CCDS6011.2_ex2_8:19677089-19677112:+_5-3	746	1491	767	703
INTS10_CCDS6011.2_ex3_8:19677906-19677929:-_5-4	542	214	183	284
INTS10_CCDS6011.2_ex6_8:19681464-19681487:+_5-5	710	793	452	515
INTS12_CCDS3671.1_ex2_4:106613155-106613178:+_5-1	427	43	36	13
INTS12_CCDS3671.1_ex2_4:106613209-106613232:+_5-2	387	162	172	94
INTS12_CCDS3671.1_ex3_4:106614448-106614471:+_5-3	231	95	70	68
INTS12_CCDS3671.1_ex5_4:106621006-106621029:+_5-4	140	187	0	24
INTS12_CCDS3671.1_ex5_4:106621037-106621060:-_5-5	571	745	371	305
INTS1_CCDS47526.1_ex25_7:1525079-1525102:-_5-1	698	232	332	129
INTS1_CCDS47526.1_ex32_7:1532692-1532715:+_5-2	551	121	117	33
INTS1_CCDS47526.1_ex35_7:1535138-1535161:+_5-3	181	387	175	243
INTS1_CCDS47526.1_ex41_7:1538930-1538953:-_5-4	712	1943	754	3347
INTS1_CCDS47526.1_ex44_7:1539933-1539956:-_5-5	368	277	160	146
INTS2_CCDS45750.1_ex15_17:59975086-59975109:-_5-1	4	20	0	1
INTS2_CCDS45750.1_ex17_17:59984774-59984797:-_5-2	984	614	23	348
INTS2_CCDS45750.1_ex17_17:59984797-59984820:+_5-3	257	31	0	8
INTS2_CCDS45750.1_ex18_17:59988910-59988933:-_5-4	353	415	52	123
INTS2_CCDS45750.1_ex23_17:60003758-60003781:-_5-5	713	307	107	169
INTS3_CCDS1052.1_ex11_1:153732847-153732870:-_5-4	555	168	73	6
INTS3_CCDS1052.1_ex14_1:153735240-153735263:-_5-5	286	183	116	84
INTS3_CCDS1052.1_ex3_1:153719529-153719552:+_5-1	371	135	52	80
INTS3_CCDS1052.1_ex6_1:153723615-153723638:+_5-2	962	535	61	149
INTS3_CCDS1052.1_ex9_1:153730043-153730066:-_5-3	406	449	167	312
INTS4_CCDS31644.1_ex16_11:77669807-77669830:+_5-1	228	199	148	50
INTS4_CCDS31644.1_ex18_11:77672123-77672146:+_5-2	309	248	150	148
INTS4_CCDS31644.1_ex20_11:77692557-77692580:-_5-3	95	546	152	326
INTS4_CCDS31644.1_ex20_11:77692590-77692613:+_5-4	137	133	74	38
INTS4_CCDS31644.1_ex21_11:77702190-77702213:+_5-5	1166	777	520	473
INTS5_CCDS8027.1_ex0_11:62416522-62416545:+_5-1	373	326	406	236
INTS5_CCDS8027.1_ex0_11:62416617-62416640:+_5-2	217	274	116	63
INTS5_CCDS8027.1_ex0_11:62416975-62416998:+_5-3	409	316	246	157
INTS5_CCDS8027.1_ex0_11:62417039-62417062:-_5-4	494	668	170	685
INTS5_CCDS8027.1_ex0_11:62417136-62417159:-_5-5	199	144	0	27
INTS6_CCDS41890.1_ex10_13:51957861-51957884:+_8-3	195	250	84	244
INTS6_CCDS41890.1_ex15_13:52025240-52025263:+_8-4	475	341	101	148
INTS6_CCDS41890.1_ex15_13:52025270-52025293:+_8-5	115	0	0	3
INTS6_CCDS41890.1_ex16_13:52026108-52026131:+_8-6	179	105	0	50
INTS6_CCDS41890.1_ex16_13:52026145-52026168:-_8-7	140	65	28	15
INTS6_CCDS41890.1_ex17_13:52026549-52026572:-_8-8	231	180	30	19
INTS6_CCDS41890.1_ex8_13:51956159-51956182:+_8-1	162	222	0	108
INTS6_CCDS41890.1_ex9_13:51957449-51957472:+_8-2	36	18	0	18
INTS7_CCDS1501.1_ex12_1:212161260-212161283:+_5-2	273	380	186	381
INTS7_CCDS1501.1_ex14_1:212180590-212180613:-_5-3	188	353	119	113
INTS7_CCDS1501.1_ex14_1:212180656-212180679:-_5-4	117	32	81	5
INTS7_CCDS1501.1_ex18_1:212194541-212194564:-_5-5	291	60	118	96
INTS7_CCDS1501.1_ex9_1:212151790-212151813:+_5-1	332	149	104	76
INTS8_CCDS34925.1_ex1_8:95837200-95837223:-_5-1	579	339	232	176
INTS8_CCDS34925.1_ex3_8:95840004-95840027:-_5-2	232	168	70	16
INTS8_CCDS34925.1_ex5_8:95844302-95844325:+_5-3	265	414	160	141
INTS8_CCDS34925.1_ex8_8:95853768-95853791:-_5-4	402	220	41	43
INTS8_CCDS34925.1_ex9_8:95854620-95854643:+_5-5	186	131	15	1
INTS9_CCDS34873.1_ex12_8:28695156-28695179:-_5-4	643	316	157	21
INTS9_CCDS34873.1_ex12_8:28695201-28695224:-_5-5	567	516	129	25
INTS9_CCDS34873.1_ex7_8:28651401-28651424:-_5-1	697	857	401	427
INTS9_CCDS34873.1_ex7_8:28651437-28651460:+_5-2	180	62	142	2
INTS9_CCDS34873.1_ex8_8:28654122-28654145:-_5-3	389	313	135	99
INTU_CCDS34061.1_ex0_4:128554282-128554305:+_5-1	488	1697	633	1982
INTU_CCDS34061.1_ex0_4:128554313-128554336:-_5-2	605	1357	936	1744
INTU_CCDS34061.1_ex1_4:128564940-128564963:-_5-3	68	380	147	47
INTU_CCDS34061.1_ex1_4:128565179-128565202:+_5-4	452	325	458	515
INTU_CCDS34061.1_ex7_4:128608841-128608864:-_5-5	154	248	232	154
INVS_CCDS6746.1_ex1_9:102888708-102888731:-_5-1	102	281	172	79
INVS_CCDS6746.1_ex2_9:102988368-102988391:+_5-2	291	472	595	511
INVS_CCDS6746.1_ex4_9:103002486-103002509:+_5-3	652	1956	1038	3542
INVS_CCDS6746.1_ex6_9:103009025-103009048:+_5-4	6	21	0	0
INVS_CCDS6746.1_ex8_9:103015199-103015222:+_5-5	128	287	93	240
IP6K1_CCDS33760.1_ex0_3:49764952-49764975:+_5-1	713	808	588	255
IP6K1_CCDS33760.1_ex0_3:49764982-49765005:+_5-2	28	135	39	131
IP6K1_CCDS33760.1_ex0_3:49765031-49765054:-_5-3	465	1039	613	545
IP6K1_CCDS33760.1_ex1_3:49765580-49765603:+_5-4	966	4511	2230	3798
IP6K1_CCDS33760.1_ex2_3:49770227-49770250:+_5-5	478	1585	3689	1317
IP6K2_CCDS2777.1_ex1_3:48727107-48727130:-_10-1	941	2838	1280	3699
IP6K2_CCDS2777.1_ex2_3:48728806-48728829:-_10-2	37	0	1	101
IP6K2_CCDS2777.1_ex4_3:48732521-48732544:-_10-4	150	190	116	3
IP6K2_CCDS2777.1_ex4_3:48732536-48732559:+_10-5	640	932	1043	919
IP6K2_CCDS2777.1_ex4_3:48732566-48732589:+_10-6	322	526	287	411
IP6K2_CCDS2777.1_ex4_3:48732582-48732605:-_10-7	524	1623	773	1141
IP6K2_CCDS2777.1_ex4_3:48732603-48732626:+_10-8	170	213	144	265
IP6K2_CCDS2777.1_ex4_3:48732677-48732700:-_10-9	457	1464	987	1882
IP6K2_CCDS33752.1_ex0_3:48731654-48731677:+_10-3	438	534	248	190
IP6K2_CCDS54580.1_ex0_3:48732774-48732797:-_10-10	12	0	0	0
IP6K3_CCDS34435.1_ex2_6:33694557-33694580:+_5-1	600	1064	481	392
IP6K3_CCDS34435.1_ex3_6:33695940-33695963:+_5-2	413	969	679	1750
IP6K3_CCDS34435.1_ex3_6:33695966-33695989:-_5-3	828	1602	1286	2040
IP6K3_CCDS34435.1_ex3_6:33696054-33696077:-_5-4	659	1112	1678	1132
IP6K3_CCDS34435.1_ex4_6:33703084-33703107:-_5-5	777	2260	1358	1607
IPCEF1_CCDS47509.1_ex2_6:154521048-154521071:+_5-1	7	1	26	0
IPCEF1_CCDS47509.1_ex2_6:154521119-154521142:+_5-2	324	535	2284	389
IPCEF1_CCDS47509.1_ex2_6:154521161-154521184:-_5-3	492	1645	731	1471
IPCEF1_CCDS47509.1_ex7_6:154567723-154567746:-_5-4	6	25	0	0
IPCEF1_CCDS47509.1_ex7_6:154567849-154567872:-_5-5	30	0	0	0
IPMK_CCDS7250.1_ex2_10:59976008-59976031:-_5-1	8	0	4	0
IPMK_CCDS7250.1_ex3_10:59986795-59986818:+_5-2	439	412	462	407
IPMK_CCDS7250.1_ex4_10:59997558-59997581:+_5-3	72	142	586	519
IPMK_CCDS7250.1_ex5_10:60027180-60027203:-_5-4	88	126	226	136
IPMK_CCDS7250.1_ex5_10:60027207-60027230:-_5-5	785	1589	1365	2536
IPO11_CCDS34167.1_ex11_5:61783654-61783677:-_5-5	126	133	141	50
IPO11_CCDS34167.1_ex2_5:61745747-61745770:+_5-1	291	128	117	33
IPO11_CCDS34167.1_ex2_5:61745770-61745793:+_5-2	537	448	344	130
IPO11_CCDS34167.1_ex2_5:61745804-61745827:+_5-3	10	85	0	1
IPO11_CCDS34167.1_ex3_5:61747639-61747662:+_5-4	69	24	54	1
IPO13_CCDS503.1_ex1_1:44415251-44415274:+_5-1	369	223	250	58
IPO13_CCDS503.1_ex1_1:44415325-44415348:+_5-2	804	938	1130	565
IPO13_CCDS503.1_ex2_1:44422116-44422139:+_5-3	329	423	359	216
IPO13_CCDS503.1_ex5_1:44422929-44422952:-_5-4	418	86	55	6
IPO13_CCDS503.1_ex6_1:44423104-44423127:-_5-5	575	454	243	339
IPO4_CCDS9616.1_ex17_14:24654705-24654728:+_5-1	543	541	671	181
IPO4_CCDS9616.1_ex18_14:24655120-24655143:-_5-2	429	1046	885	519
IPO4_CCDS9616.1_ex21_14:24655958-24655981:+_5-3	548	1515	604	1226
IPO4_CCDS9616.1_ex27_14:24657590-24657613:+_5-4	645	1241	537	794
IPO4_CCDS9616.1_ex28_14:24657768-24657791:-_5-5	782	1925	1933	2950
IPO5_CCDS31999.1_ex10_13:98652820-98652843:+_5-3	729	1951	1360	2494
IPO5_CCDS31999.1_ex10_13:98652849-98652872:+_5-4	417	915	832	1820
IPO5_CCDS31999.1_ex12_13:98654952-98654975:+_5-5	774	1747	1212	1317
IPO5_CCDS31999.1_ex3_13:98637687-98637710:-_5-1	382	637	414	434
IPO5_CCDS31999.1_ex5_13:98642454-98642477:+_5-2	390	624	470	395
IPO7_CCDS31425.1_ex1_11:9424874-9424897:+_5-1	232	457	406	273
IPO7_CCDS31425.1_ex3_11:9431509-9431532:+_5-2	666	957	855	669
IPO7_CCDS31425.1_ex5_11:9438598-9438621:+_5-3	34	123	118	7
IPO7_CCDS31425.1_ex6_11:9441979-9442002:+_5-4	489	205	254	78
IPO7_CCDS31425.1_ex9_11:9445394-9445417:-_5-5	5	0	0	0
IPO8_CCDS53773.1_ex12_12:30818152-30818175:+_5-1	260	391	383	289
IPO8_CCDS53773.1_ex12_12:30818170-30818193:-_5-2	69	58	60	221
IPO8_CCDS53773.1_ex13_12:30818679-30818702:+_5-3	305	299	451	360
IPO8_CCDS53773.1_ex13_12:30818716-30818739:-_5-4	541	1273	745	1110
IPO8_CCDS53773.1_ex16_12:30823924-30823947:+_5-5	238	851	611	455
IPO9_CCDS1415.1_ex11_1:201827626-201827649:-_5-5	340	370	463	63
IPO9_CCDS1415.1_ex3_1:201817532-201817555:+_5-1	295	505	783	171
IPO9_CCDS1415.1_ex3_1:201817679-201817702:+_5-2	349	743	801	418
IPO9_CCDS1415.1_ex5_1:201822149-201822172:+_5-3	837	1455	1075	1006
IPO9_CCDS1415.1_ex6_1:201823736-201823759:-_5-4	248	201	160	96
IPPK_CCDS6699.1_ex10_9:95418826-95418849:-_5-5	283	488	335	427
IPPK_CCDS6699.1_ex4_9:95400526-95400549:-_5-1	484	875	349	1625
IPPK_CCDS6699.1_ex7_9:95410389-95410412:+_5-2	152	258	209	4
IPPK_CCDS6699.1_ex8_9:95411739-95411762:+_5-3	459	1284	363	2833
IPPK_CCDS6699.1_ex8_9:95411758-95411781:+_5-4	69	0	1	84
IPP_CCDS30702.1_ex5_1:46195316-46195339:-_5-1	445	1033	683	1010
IPP_CCDS30702.1_ex6_1:46206698-46206721:-_5-2	175	206	215	143
IPP_CCDS30702.1_ex6_1:46206749-46206772:+_5-3	582	873	811	1094
IPP_CCDS30702.1_ex7_1:46211826-46211849:-_5-4	314	614	576	589
IPP_CCDS30702.1_ex7_1:46211923-46211946:-_5-5	471	965	721	522
IQCA1_CCDS46549.1_ex13_2:237374148-237374171:+_5-1	674	708	617	347
IQCA1_CCDS46549.1_ex14_2:237395515-237395538:-_5-2	303	329	242	280
IQCA1_CCDS46549.1_ex15_2:237396749-237396772:-_5-3	373	644	363	633
IQCA1_CCDS46549.1_ex15_2:237396800-237396823:-_5-4	129	431	274	208
IQCA1_CCDS46549.1_ex16_2:237402429-237402452:-_5-5	257	430	477	234
IQCB1_CCDS33836.1_ex3_3:121507175-121507198:-_5-1	105	99	101	113
IQCB1_CCDS33836.1_ex3_3:121507209-121507232:-_5-2	82	303	137	557
IQCB1_CCDS33836.1_ex5_3:121526274-121526297:+_5-3	13	40	0	144
IQCB1_CCDS33836.1_ex8_3:121547356-121547379:-_5-4	211	829	384	823
IQCB1_CCDS33836.1_ex9_3:121547710-121547733:+_5-5	7	0	0	0
IQCC_CCDS355.1_ex1_1:32671813-32671836:+_5-1	480	745	465	534
IQCC_CCDS355.1_ex1_1:32671843-32671866:+_5-2	422	2412	1205	4532
IQCC_CCDS355.1_ex1_1:32671880-32671903:-_5-3	596	559	597	292
IQCC_CCDS355.1_ex3_1:32672666-32672689:-_5-4	458	860	800	553
IQCC_CCDS355.1_ex3_1:32672699-32672722:+_5-5	353	727	284	507
IQCD_CCDS9167.1_ex1_12:113645522-113645545:+_5-1	369	1136	1006	1010
IQCD_CCDS9167.1_ex1_12:113645749-113645772:+_5-2	547	1071	1664	1642
IQCD_CCDS9167.1_ex1_12:113645781-113645804:-_5-3	239	298	229	149
IQCD_CCDS9167.1_ex1_12:113645815-113645838:+_5-4	524	1296	1318	1474
IQCD_CCDS9167.1_ex1_12:113645859-113645882:-_5-5	189	217	204	57
IQCE_CCDS43542.1_ex10_7:2623906-2623929:-_5-5	451	932	799	1170
IQCE_CCDS43542.1_ex4_7:2611866-2611889:+_5-1	775	1379	756	602
IQCE_CCDS43542.1_ex7_7:2618111-2618134:+_5-2	450	3197	3261	7210
IQCE_CCDS43542.1_ex8_7:2622266-2622289:+_5-3	301	261	276	93
IQCE_CCDS43542.1_ex9_7:2623321-2623344:+_5-4	127	478	140	566
IQCF1_CCDS2836.1_ex0_3:51929081-51929104:+_5-1	674	783	619	789
IQCF1_CCDS2836.1_ex0_3:51929102-51929125:+_5-2	995	3733	4085	5387
IQCF1_CCDS2836.1_ex0_3:51929142-51929165:+_5-3	510	726	724	265
IQCF1_CCDS2836.1_ex0_3:51929312-51929335:-_5-4	68	193	197	190
IQCF1_CCDS2836.1_ex1_3:51930878-51930901:+_5-5	234	509	259	430
IQCF2_CCDS2835.1_ex2_3:51897027-51897050:+_5-1	1021	1715	934	939
IQCF2_CCDS2835.1_ex2_3:51897051-51897074:+_5-2	569	684	603	620
IQCF2_CCDS2835.1_ex2_3:51897096-51897119:+_5-3	403	1332	771	1096
IQCF2_CCDS2835.1_ex2_3:51897118-51897141:+_5-4	813	2270	1966	2382
IQCF2_CCDS2835.1_ex2_3:51897208-51897231:-_5-5	238	885	721	1089
IQCF3_CCDS46837.1_ex2_3:51864474-51864497:+_5-1	820	1305	811	867
IQCF3_CCDS46837.1_ex2_3:51864540-51864563:+_5-2	728	404	303	240
IQCF3_CCDS46837.1_ex2_3:51864566-51864589:+_5-3	531	1031	916	932
IQCF3_CCDS46837.1_ex2_3:51864582-51864605:+_5-4	609	1215	523	838
IQCF3_CCDS46837.1_ex2_3:51864597-51864620:+_5-5	409	464	534	200
IQCF5_CCDS46838.1_ex0_3:51907921-51907944:+_5-1	392	300	465	128
IQCF5_CCDS46838.1_ex0_3:51907987-51908010:-_5-2	299	678	389	344
IQCF5_CCDS46838.1_ex0_3:51908021-51908044:-_5-3	436	761	485	423
IQCF5_CCDS46838.1_ex0_3:51908063-51908086:-_5-4	672	955	491	424
IQCF5_CCDS46838.1_ex0_3:51908084-51908107:-_5-5	567	628	860	457
IQCF6_CCDS54590.1_ex0_3:51812767-51812790:+_5-1	731	896	570	510
IQCF6_CCDS54590.1_ex0_3:51812782-51812805:-_5-2	881	2762	1973	2957
IQCF6_CCDS54590.1_ex0_3:51812817-51812840:+_5-3	738	1868	474	3271
IQCF6_CCDS54590.1_ex0_3:51812835-51812858:-_5-4	470	2322	603	3559
IQCF6_CCDS54590.1_ex0_3:51812859-51812882:-_5-5	234	672	324	357
IQCG_CCDS3331.1_ex7_3:197665438-197665461:+_5-1	377	672	497	816
IQCG_CCDS3331.1_ex7_3:197665500-197665523:+_5-2	233	611	257	1977
IQCG_CCDS3331.1_ex7_3:197665555-197665578:+_5-3	121	188	19	78
IQCG_CCDS3331.1_ex7_3:197665599-197665622:-_5-4	32	1	0	0
IQCG_CCDS3331.1_ex8_3:197670666-197670689:-_5-5	467	623	476	459
IQCH_CCDS10223.2_ex1_15:67553702-67553725:+_10-1	107	115	53	53
IQCH_CCDS10223.2_ex2_15:67555521-67555544:+_10-2	134	662	419	305
IQCH_CCDS10223.2_ex2_15:67555539-67555562:-_10-3	365	1711	1099	1825
IQCH_CCDS10223.2_ex3_15:67571739-67571762:-_10-4	15	17	0	6
IQCH_CCDS10223.2_ex3_15:67571766-67571789:+_10-5	210	414	351	285
IQCH_CCDS32273.1_ex10_15:67677284-67677307:-_10-9	342	1898	645	2451
IQCH_CCDS32273.1_ex11_15:67681248-67681271:+_10-10	419	1114	714	2091
IQCH_CCDS32273.1_ex8_15:67664679-67664702:-_10-6	496	679	339	621
IQCH_CCDS32273.1_ex8_15:67664954-67664977:+_10-7	274	511	442	183
IQCH_CCDS32273.1_ex9_15:67665714-67665737:-_10-8	517	825	778	423
IQCJ-SCHIP1_CCDS56289.1_ex4_3:159482341-159482364:+_5-1	1005	1601	1848	3265
IQCJ-SCHIP1_CCDS56289.1_ex4_3:159482431-159482454:+_5-2	558	626	808	418
IQCJ-SCHIP1_CCDS56289.1_ex4_3:159482484-159482507:+_5-3	320	748	871	836
IQCJ-SCHIP1_CCDS56289.1_ex4_3:159482531-159482554:-_5-4	861	1880	1029	1929
IQCJ-SCHIP1_CCDS56289.1_ex4_3:159482700-159482723:-_5-5	494	629	874	1020
IQCJ_CCDS46946.1_ex2_3:158970509-158970532:+_9-1	535	1151	653	952
IQCJ_CCDS46946.1_ex2_3:158970566-158970589:+_9-2	347	792	718	777
IQCJ_CCDS46946.1_ex3_3:158980329-158980352:+_9-3	534	1530	822	1299
IQCJ_CCDS46946.1_ex3_3:158980351-158980374:+_9-4	503	1657	677	1257
IQCJ_CCDS46946.1_ex3_3:158980377-158980400:-_9-5	536	422	221	96
IQCJ_CCDS46946.1_ex4_3:158982990-158983013:+_9-6	548	1264	785	1241
IQCJ_CCDS46946.1_ex4_3:158983015-158983038:-_9-7	193	367	178	219
IQCJ_CCDS46946.1_ex4_3:158983033-158983056:-_9-8	176	450	191	182
IQCJ_CCDS46946.1_ex4_3:158983060-158983083:-_9-9	441	1529	735	2646
IQCK_CCDS10580.1_ex0_16:19729745-19729768:-_5-1	333	406	351	343
IQCK_CCDS10580.1_ex1_16:19741804-19741827:-_5-2	68	68	66	22
IQCK_CCDS10580.1_ex2_16:19745015-19745038:-_5-3	655	1004	599	1295
IQCK_CCDS10580.1_ex2_16:19745089-19745112:-_5-4	338	519	407	345
IQCK_CCDS10580.1_ex2_16:19745107-19745130:-_5-5	213	1160	627	2882
IQGAP1_CCDS10362.1_ex11_15:90996115-90996138:+_5-2	288	844	830	870
IQGAP1_CCDS10362.1_ex18_15:91016096-91016119:+_5-3	136	379	170	285
IQGAP1_CCDS10362.1_ex18_15:91016160-91016183:+_5-4	331	348	521	721
IQGAP1_CCDS10362.1_ex20_15:91017150-91017173:-_5-5	504	1306	810	1814
IQGAP1_CCDS10362.1_ex9_15:90991811-90991834:+_5-1	304	400	194	767
IQGAP2_CCDS34188.1_ex13_5:75923283-75923306:-_5-1	459	929	430	661
IQGAP2_CCDS34188.1_ex14_5:75927679-75927702:-_5-2	370	999	533	705
IQGAP2_CCDS34188.1_ex18_5:75950013-75950036:+_5-3	399	849	446	544
IQGAP2_CCDS34188.1_ex18_5:75950031-75950054:-_5-4	1194	2882	1987	2011
IQGAP2_CCDS34188.1_ex20_5:75954297-75954320:-_5-5	136	82	109	52
IQGAP3_CCDS1144.1_ex19_1:156517926-156517949:+_5-1	562	1627	677	1513
IQGAP3_CCDS1144.1_ex19_1:156517960-156517983:+_5-2	336	564	475	426
IQGAP3_CCDS1144.1_ex24_1:156521848-156521871:-_5-3	380	1480	1080	1163
IQGAP3_CCDS1144.1_ex26_1:156526359-156526382:+_5-4	369	1512	726	2782
IQGAP3_CCDS1144.1_ex26_1:156526458-156526481:+_5-5	516	1613	1082	2893
IQSEC1_CCDS33703.1_ex11_3:12977362-12977385:+_5-1	277	579	300	228
IQSEC1_CCDS33703.1_ex11_3:12977558-12977581:+_5-2	739	1135	939	997
IQSEC1_CCDS33703.1_ex11_3:12977852-12977875:+_5-3	415	1011	842	1886
IQSEC1_CCDS33703.1_ex11_3:12978043-12978066:+_5-4	372	1868	975	3229
IQSEC1_CCDS33703.1_ex12_3:12983246-12983269:+_5-5	705	1270	1439	2001
IQSEC2_CCDS35298.1_ex10_X:53283814-53283837:-_5-2	136	568	139	1573
IQSEC2_CCDS35298.1_ex10_X:53283883-53283906:+_5-3	776	1243	1132	1193
IQSEC2_CCDS35298.1_ex10_X:53284020-53284043:+_5-4	546	1697	630	1529
IQSEC2_CCDS35298.1_ex11_X:53285004-53285027:+_5-5	615	1476	996	1330
IQSEC2_CCDS35298.1_ex9_X:53279920-53279943:+_5-1	578	945	953	1238
IQSEC3_CCDS31725.1_ex0_12:247583-247606:-_5-1	447	1863	1529	3251
IQSEC3_CCDS31725.1_ex0_12:247624-247647:+_5-2	313	596	409	285
IQSEC3_CCDS31725.1_ex0_12:247915-247938:-_5-3	955	1024	950	1577
IQSEC3_CCDS31725.1_ex0_12:248016-248039:+_5-4	1	0	0	0
IQSEC3_CCDS31725.1_ex0_12:248412-248435:-_5-5	600	401	767	382
IQUB_CCDS5787.1_ex10_7:123150059-123150082:-_5-4	615	1678	941	1326
IQUB_CCDS5787.1_ex11_7:123151996-123152019:-_5-5	208	518	387	311
IQUB_CCDS5787.1_ex7_7:123142649-123142672:+_5-1	410	1201	398	736
IQUB_CCDS5787.1_ex8_7:123142996-123143019:-_5-2	169	424	146	298
IQUB_CCDS5787.1_ex9_7:123143377-123143400:-_5-3	37	55	31	132
IRAK1BP1_CCDS34488.1_ex0_6:79577427-79577450:+_5-1	809	1355	1257	1169
IRAK1BP1_CCDS34488.1_ex0_6:79577442-79577465:-_5-2	654	1400	1106	1100
IRAK1BP1_CCDS34488.1_ex0_6:79577562-79577585:-_5-3	141	228	497	127
IRAK1BP1_CCDS34488.1_ex1_6:79595129-79595152:+_5-4	80	116	69	39
IRAK1BP1_CCDS34488.1_ex2_6:79607637-79607660:-_5-5	90	105	28	113
IRAK1_CCDS14740.1_ex12_X:153284948-153284971:+_5-4	353	502	277	977
IRAK1_CCDS14740.1_ex13_X:153285125-153285148:+_5-5	546	1383	810	1885
IRAK1_CCDS14740.1_ex7_X:153283459-153283482:+_5-1	478	845	865	784
IRAK1_CCDS14740.1_ex9_X:153284090-153284113:-_5-2	404	1246	495	2201
IRAK1_CCDS14740.1_ex9_X:153284155-153284178:-_5-3	535	2571	1364	2886
IRAK2_CCDS33697.1_ex3_3:10251329-10251352:-_5-1	219	319	187	373
IRAK2_CCDS33697.1_ex3_3:10251354-10251377:-_5-2	310	551	398	279
IRAK2_CCDS33697.1_ex4_3:10255058-10255081:-_5-3	28	164	98	50
IRAK2_CCDS33697.1_ex5_3:10255182-10255205:-_5-4	279	673	377	560
IRAK2_CCDS33697.1_ex7_3:10261389-10261412:-_5-5	529	1291	773	887
IRAK3_CCDS44937.1_ex5_12:66620508-66620531:+_5-1	137	299	228	235
IRAK3_CCDS44937.1_ex6_12:66622048-66622071:-_5-2	367	1801	626	3198
IRAK3_CCDS44937.1_ex6_12:66622092-66622115:-_5-3	341	636	439	354
IRAK3_CCDS44937.1_ex6_12:66622115-66622138:+_5-4	876	1643	1034	896
IRAK3_CCDS44937.1_ex7_12:66638274-66638297:-_5-5	77	370	228	242
IRAK4_CCDS44862.1_ex1_12:44166767-44166790:+_5-1	353	734	403	511
IRAK4_CCDS44862.1_ex1_12:44166784-44166807:+_5-2	66	146	32	31
IRAK4_CCDS44862.1_ex1_12:44166832-44166855:+_5-3	11	0	0	0
IRAK4_CCDS44862.1_ex3_12:44171442-44171465:+_5-4	6	0	0	0
IRAK4_CCDS44862.1_ex3_12:44171457-44171480:+_5-5	133	218	76	131
IREB2_CCDS10302.1_ex2_15:78755264-78755287:+_5-1	239	695	160	1153
IREB2_CCDS10302.1_ex4_15:78758719-78758742:-_5-2	541	809	531	746
IREB2_CCDS10302.1_ex4_15:78758742-78758765:+_5-3	203	126	172	120
IREB2_CCDS10302.1_ex6_15:78764223-78764246:+_5-4	156	88	238	114
IREB2_CCDS10302.1_ex8_15:78768523-78768546:+_5-5	432	941	447	953
IRF1_CCDS4155.1_ex5_5:131822497-131822520:-_5-1	261	260	200	152
IRF1_CCDS4155.1_ex6_5:131822726-131822749:+_5-2	861	3276	2164	4421
IRF1_CCDS4155.1_ex6_5:131822804-131822827:-_5-3	439	1091	1486	1348
IRF1_CCDS4155.1_ex7_5:131823630-131823653:-_5-4	812	3541	1348	4606
IRF1_CCDS4155.1_ex7_5:131823670-131823693:-_5-5	330	1552	406	2257
IRF2BP1_CCDS12678.1_ex0_19:46388169-46388192:-_5-1	722	2242	1737	3047
IRF2BP1_CCDS12678.1_ex0_19:46388217-46388240:+_5-2	731	1632	1798	2028
IRF2BP1_CCDS12678.1_ex0_19:46388237-46388260:+_5-3	499	739	397	599
IRF2BP1_CCDS12678.1_ex0_19:46388291-46388314:+_5-4	326	565	330	398
IRF2BP1_CCDS12678.1_ex0_19:46388440-46388463:+_5-5	276	445	313	157
IRF2BP2_CCDS1602.1_ex1_1:234744498-234744521:-_5-1	744	2995	1902	3518
IRF2BP2_CCDS1602.1_ex1_1:234744532-234744555:+_5-2	362	524	679	447
IRF2BP2_CCDS1602.1_ex1_1:234744583-234744606:+_5-3	555	844	1140	1063
IRF2BP2_CCDS1602.1_ex1_1:234744770-234744793:+_5-4	558	888	661	390
IRF2BP2_CCDS1602.1_ex1_1:234745081-234745104:+_5-5	516	746	514	414
IRF2BPL_CCDS9854.1_ex0_14:77493207-77493230:+_5-1	447	655	536	557
IRF2BPL_CCDS9854.1_ex0_14:77493437-77493460:-_5-2	602	674	611	591
IRF2BPL_CCDS9854.1_ex0_14:77493560-77493583:-_5-3	567	725	529	453
IRF2BPL_CCDS9854.1_ex0_14:77493603-77493626:-_5-4	721	1502	1715	1190
IRF2BPL_CCDS9854.1_ex0_14:77493868-77493891:+_5-5	619	3821	2446	5973
IRF2_CCDS3835.1_ex3_4:185329391-185329414:-_5-1	263	612	513	1383
IRF2_CCDS3835.1_ex5_4:185339690-185339713:+_5-2	117	38	76	27
IRF2_CCDS3835.1_ex5_4:185339846-185339869:-_5-3	122	126	122	59
IRF2_CCDS3835.1_ex6_4:185340630-185340653:+_5-4	146	122	286	36
IRF2_CCDS3835.1_ex6_4:185340677-185340700:+_5-5	740	3238	920	5203
IRF3_CCDS12775.1_ex1_19:50164032-50164055:-_9-1	1129	2356	2494	2748
IRF3_CCDS12775.1_ex1_19:50164053-50164076:+_9-2	998	3975	2027	3772
IRF3_CCDS12775.1_ex1_19:50164066-50164089:+_9-3	202	243	254	126
IRF3_CCDS12775.1_ex2_19:50165422-50165445:+_9-4	447	657	379	230
IRF3_CCDS12775.1_ex3_19:50165700-50165723:-_9-5	247	344	465	289
IRF3_CCDS12775.1_ex3_19:50165724-50165747:-_9-6	576	775	743	562
IRF3_CCDS12775.1_ex3_19:50165739-50165762:+_9-7	465	2143	603	2449
IRF3_CCDS12775.1_ex5_19:50166653-50166676:-_9-8	288	1339	640	1923
IRF3_CCDS12775.1_ex6_19:50167965-50167988:+_9-9	364	3631	2600	8690
IRF4_CCDS4469.1_ex0_6:393245-393268:+_5-1	390	1551	508	2401
IRF4_CCDS4469.1_ex0_6:393354-393377:-_5-2	350	960	239	420
IRF4_CCDS4469.1_ex1_6:394891-394914:-_5-3	466	1264	439	1324
IRF4_CCDS4469.1_ex3_6:397129-397152:+_5-4	763	1674	1103	1005
IRF4_CCDS4469.1_ex3_6:397184-397207:-_5-5	354	1106	581	524
IRF5_CCDS43645.1_ex1_7:128585938-128585961:+_5-1	414	1115	992	950
IRF5_CCDS43645.1_ex1_7:128585975-128585998:+_5-2	432	596	927	320
IRF5_CCDS43645.1_ex1_7:128586005-128586028:-_5-3	460	826	662	339
IRF5_CCDS43645.1_ex1_7:128586038-128586061:+_5-4	386	1107	1147	1557
IRF5_CCDS43645.1_ex2_7:128586563-128586586:-_5-5	145	235	118	120
IRF6_CCDS1492.1_ex2_1:209964193-209964216:-_5-1	440	884	592	753
IRF6_CCDS1492.1_ex3_1:209965629-209965652:-_5-2	292	997	367	1022
IRF6_CCDS1492.1_ex3_1:209965685-209965708:-_5-3	245	340	201	136
IRF6_CCDS1492.1_ex3_1:209965731-209965754:+_5-4	474	549	652	677
IRF6_CCDS1492.1_ex4_1:209968633-209968656:-_5-5	299	486	414	235
IRF7_CCDS7703.1_ex7_11:614811-614834:-_5-1	692	2131	991	1489
IRF7_CCDS7703.1_ex7_11:614862-614885:-_5-2	1114	1495	933	1574
IRF7_CCDS7703.1_ex8_11:615091-615114:-_5-3	477	1051	1058	1351
IRF7_CCDS7703.1_ex8_11:615128-615151:-_5-4	509	1021	1003	1368
IRF7_CCDS7703.1_ex8_11:615147-615170:-_5-5	1492	2908	1270	4981
IRF8_CCDS10956.1_ex1_16:85942692-85942715:+_5-1	324	1351	850	1169
IRF8_CCDS10956.1_ex1_16:85942717-85942740:-_5-2	295	265	291	85
IRF8_CCDS10956.1_ex3_16:85946736-85946759:-_5-3	274	437	524	236
IRF8_CCDS10956.1_ex4_16:85948109-85948132:+_5-4	607	1749	1060	3109
IRF8_CCDS10956.1_ex5_16:85952044-85952067:+_5-5	406	943	415	543
IRF9_CCDS9615.1_ex0_14:24631522-24631545:-_5-1	192	432	157	133
IRF9_CCDS9615.1_ex1_14:24632260-24632283:+_5-2	42	26	0	7
IRF9_CCDS9615.1_ex1_14:24632324-24632347:+_5-3	656	1120	738	967
IRF9_CCDS9615.1_ex2_14:24632698-24632721:-_5-4	252	615	310	683
IRF9_CCDS9615.1_ex3_14:24633152-24633175:-_5-5	808	1463	342	1222
IRG1_CCDS58299.1_ex1_13:77526744-77526767:-_5-1	135	105	128	78
IRG1_CCDS58299.1_ex1_13:77526763-77526786:+_5-2	180	440	1587	547
IRG1_CCDS58299.1_ex3_13:77529614-77529637:+_5-3	618	1183	1201	1830
IRG1_CCDS58299.1_ex4_13:77531158-77531181:-_5-4	451	566	331	240
IRG1_CCDS58299.1_ex4_13:77531216-77531239:+_5-5	270	737	524	535
IRGC_CCDS12629.1_ex0_19:44222856-44222879:+_5-1	649	2401	1497	2062
IRGC_CCDS12629.1_ex0_19:44223072-44223095:+_5-2	239	657	405	440
IRGC_CCDS12629.1_ex0_19:44223246-44223269:-_5-3	741	2138	1738	2838
IRGC_CCDS12629.1_ex0_19:44223323-44223346:-_5-4	520	1689	802	2446
IRGC_CCDS12629.1_ex0_19:44223367-44223390:-_5-5	279	264	688	328
IRGM_CCDS47313.1_ex0_5:150227783-150227806:+_5-1	348	1159	639	3649
IRGM_CCDS47313.1_ex0_5:150227827-150227850:-_5-2	368	420	539	473
IRGM_CCDS47313.1_ex0_5:150227841-150227864:+_5-3	219	329	317	239
IRGM_CCDS47313.1_ex0_5:150227874-150227897:-_5-4	495	2736	1066	4496
IRGM_CCDS47313.1_ex0_5:150227926-150227949:-_5-5	75	193	36	134
IRGQ_CCDS33040.1_ex0_19:44097370-44097393:+_5-1	751	1927	1227	3028
IRGQ_CCDS33040.1_ex0_19:44097428-44097451:+_5-2	412	944	658	1050
IRGQ_CCDS33040.1_ex1_19:44099032-44099055:-_5-3	928	2604	2565	2010
IRGQ_CCDS33040.1_ex1_19:44099260-44099283:+_5-4	1331	1549	1258	995
IRGQ_CCDS33040.1_ex1_19:44099381-44099404:-_5-5	388	910	524	567
IRS1_CCDS2463.1_ex0_2:227662208-227662231:+_5-1	1	0	0	0
IRS1_CCDS2463.1_ex0_2:227662454-227662477:+_5-2	2	1	41	0
IRS1_CCDS2463.1_ex0_2:227662533-227662556:+_5-3	1103	1973	1174	2439
IRS1_CCDS2463.1_ex0_2:227662758-227662781:-_5-4	812	661	699	1079
IRS1_CCDS2463.1_ex0_2:227662984-227663007:-_5-5	772	892	930	371
IRS2_CCDS9510.1_ex1_13:110436487-110436510:-_5-1	207	897	272	967
IRS2_CCDS9510.1_ex1_13:110436716-110436739:-_5-2	800	1914	2058	1271
IRS2_CCDS9510.1_ex1_13:110437460-110437483:+_5-3	669	2602	2358	2819
IRS2_CCDS9510.1_ex1_13:110437742-110437765:+_5-4	625	1233	1259	1379
IRS2_CCDS9510.1_ex1_13:110438127-110438150:-_5-5	225	321	286	453
IRS4_CCDS14544.1_ex0_X:107978790-107978813:-_5-1	437	1091	947	1076
IRS4_CCDS14544.1_ex0_X:107979033-107979056:-_5-2	465	756	603	1097
IRS4_CCDS14544.1_ex0_X:107979122-107979145:+_5-3	664	1181	994	1446
IRS4_CCDS14544.1_ex0_X:107979236-107979259:+_5-4	425	549	395	844
IRS4_CCDS14544.1_ex0_X:107979434-107979457:+_5-5	476	836	775	558
IRX1_CCDS34132.1_ex0_5:3596328-3596351:+_5-1	825	2008	1228	2510
IRX1_CCDS34132.1_ex0_5:3596423-3596446:-_5-2	535	1193	653	760
IRX1_CCDS34132.1_ex0_5:3596459-3596482:-_5-3	621	626	757	511
IRX1_CCDS34132.1_ex1_5:3599394-3599417:-_5-4	501	1058	1816	933
IRX1_CCDS34132.1_ex1_5:3599416-3599439:-_5-5	0	0	0	0
IRX2_CCDS3868.1_ex1_5:2749136-2749159:+_5-1	637	1084	1108	1541
IRX2_CCDS3868.1_ex2_5:2749784-2749807:+_5-2	961	1520	943	1293
IRX2_CCDS3868.1_ex2_5:2749831-2749854:-_5-3	980	2548	2262	4243
IRX2_CCDS3868.1_ex2_5:2749863-2749886:-_5-4	576	1758	707	1520
IRX2_CCDS3868.1_ex3_5:2751402-2751425:-_5-5	788	954	911	588
IRX3_CCDS10750.1_ex2_16:54319158-54319181:-_5-1	594	1260	1133	1256
IRX3_CCDS10750.1_ex2_16:54319401-54319424:+_5-2	289	244	205	74
IRX3_CCDS10750.1_ex2_16:54319430-54319453:-_5-3	678	1170	889	1175
IRX3_CCDS10750.1_ex3_16:54319708-54319731:+_5-4	535	549	469	611
IRX3_CCDS10750.1_ex3_16:54319787-54319810:-_5-5	852	2209	1987	1763
IRX4_CCDS3867.1_ex2_5:1880905-1880928:-_5-1	742	1387	788	739
IRX4_CCDS3867.1_ex3_5:1881941-1881964:-_5-2	1077	2349	1280	2174
IRX4_CCDS3867.1_ex3_5:1881974-1881997:-_5-3	1102	3038	2182	4742
IRX4_CCDS3867.1_ex3_5:1882006-1882029:-_5-4	747	1728	1127	2838
IRX4_CCDS3867.1_ex3_5:1882060-1882083:+_5-5	255	327	241	272
IRX5_CCDS10751.1_ex0_16:54965236-54965259:+_5-1	1092	957	616	851
IRX5_CCDS10751.1_ex0_16:54965278-54965301:-_5-2	809	1396	877	1576
IRX5_CCDS10751.1_ex0_16:54965342-54965365:-_5-3	151	134	305	47
IRX5_CCDS10751.1_ex1_16:54966460-54966483:-_5-4	941	1571	832	941
IRX5_CCDS10751.1_ex1_16:54966486-54966509:-_5-5	430	2450	998	3023
IRX6_CCDS32449.1_ex1_16:55360351-55360374:+_5-1	640	1779	643	1302
IRX6_CCDS32449.1_ex1_16:55360398-55360421:-_5-2	577	1117	958	898
IRX6_CCDS32449.1_ex2_16:55361275-55361298:+_5-3	591	1514	666	770
IRX6_CCDS32449.1_ex2_16:55361300-55361323:+_5-4	58	732	666	1142
IRX6_CCDS32449.1_ex3_16:55361523-55361546:-_5-5	815	1476	991	853
ISCA1_CCDS35056.1_ex0_9:88881088-88881111:+_5-1	246	287	562	212
ISCA1_CCDS35056.1_ex1_9:88887010-88887033:-_5-4	26	0	0	5
ISCA1_CCDS35056.1_ex2_9:88889089-88889112:+_5-5	206	355	117	203
ISCA2_CCDS32122.1_ex1_14:74960749-74960772:+_6-1	1157	2000	1725	1042
ISCA2_CCDS32122.1_ex1_14:74960770-74960793:+_6-2	438	1574	1270	1663
ISCA2_CCDS32122.1_ex1_14:74960791-74960814:+_6-3	1047	1356	1481	806
ISCA2_CCDS32122.1_ex1_14:74960830-74960853:-_6-4	595	1009	1315	450
ISCA2_CCDS32122.1_ex2_14:74960977-74961000:+_6-5	314	389	748	206
ISCA2_CCDS32122.1_ex2_14:74961041-74961064:-_6-6	84	374	230	523
ISCU_CCDS44966.1_ex1_12:108958102-108958125:+_5-1	126	42	60	69
ISCU_CCDS44966.1_ex1_12:108958126-108958149:+_5-2	414	25	78	6
ISCU_CCDS44966.1_ex1_12:108958146-108958169:+_5-3	13	0	0	0
ISCU_CCDS44966.1_ex2_12:108959112-108959135:+_5-4	401	62	33	3
ISCU_CCDS44966.1_ex2_12:108959166-108959189:-_5-5	337	169	1	21
ISG15_CCDS6.1_ex1_1:949447-949470:+_5-1	220	276	277	124
ISG15_CCDS6.1_ex1_1:949473-949496:+_5-2	1132	2351	1746	7008
ISG15_CCDS6.1_ex1_1:949500-949523:-_5-3	759	1142	1396	921
ISG15_CCDS6.1_ex1_1:949527-949550:+_5-4	699	3311	1641	5079
ISG15_CCDS6.1_ex1_1:949557-949580:-_5-5	580	856	645	681
ISG20L2_CCDS1153.1_ex2_1:156696762-156696785:+_5-1	381	416	183	60
ISG20L2_CCDS1153.1_ex2_1:156696832-156696855:+_5-2	508	319	428	163
ISG20L2_CCDS1153.1_ex2_1:156697231-156697254:-_5-3	776	483	599	232
ISG20L2_CCDS1153.1_ex2_1:156697293-156697316:-_5-4	346	1225	427	1806
ISG20L2_CCDS1153.1_ex2_1:156697333-156697356:-_5-5	168	139	255	98
ISG20_CCDS10345.1_ex0_15:89182683-89182706:-_5-1	261	1186	320	1181
ISG20_CCDS10345.1_ex0_15:89182739-89182762:+_5-2	274	589	335	280
ISG20_CCDS10345.1_ex0_15:89182770-89182793:+_5-3	867	3010	2439	4973
ISG20_CCDS10345.1_ex0_15:89182801-89182824:-_5-4	487	1228	764	1132
ISG20_CCDS10345.1_ex1_15:89195431-89195454:+_5-5	601	479	431	113
ISL1_CCDS43314.1_ex2_5:50683336-50683359:+_5-1	492	1342	1100	2057
ISL1_CCDS43314.1_ex2_5:50683377-50683400:+_5-2	760	1678	1065	1280
ISL1_CCDS43314.1_ex2_5:50683455-50683478:+_5-3	486	1004	670	362
ISL1_CCDS43314.1_ex2_5:50683488-50683511:+_5-4	528	911	403	486
ISL1_CCDS43314.1_ex3_5:50685507-50685530:-_5-5	887	1830	1763	1385
ISL2_CCDS10290.1_ex1_15:76630161-76630184:-_5-1	306	1943	1208	4480
ISL2_CCDS10290.1_ex1_15:76630181-76630204:+_5-2	365	295	365	302
ISL2_CCDS10290.1_ex1_15:76630236-76630259:-_5-3	846	1607	1497	1239
ISL2_CCDS10290.1_ex1_15:76630255-76630278:+_5-4	348	1202	459	1230
ISL2_CCDS10290.1_ex1_15:76630283-76630306:-_5-5	440	1073	352	538
ISLR2_CCDS10259.1_ex0_15:74425246-74425269:-_5-1	452	770	1116	1037
ISLR2_CCDS10259.1_ex0_15:74425511-74425534:-_5-2	494	599	499	407
ISLR2_CCDS10259.1_ex0_15:74425559-74425582:+_5-3	627	417	500	420
ISLR2_CCDS10259.1_ex0_15:74425591-74425614:-_5-4	109	164	386	505
ISLR2_CCDS10259.1_ex0_15:74426186-74426209:+_5-5	570	1572	654	2232
ISLR_CCDS10260.1_ex0_15:74467312-74467335:-_5-1	485	1100	749	647
ISLR_CCDS10260.1_ex0_15:74467359-74467382:+_5-2	337	516	236	236
ISLR_CCDS10260.1_ex0_15:74467570-74467593:-_5-3	561	1232	1043	945
ISLR_CCDS10260.1_ex0_15:74467666-74467689:+_5-4	718	2175	1033	2608
ISLR_CCDS10260.1_ex0_15:74467837-74467860:-_5-5	620	961	455	1455
ISM1_CCDS46579.1_ex1_20:13251144-13251167:+_5-1	49	185	50	134
ISM1_CCDS46579.1_ex1_20:13251261-13251284:+_5-2	271	284	346	115
ISM1_CCDS46579.1_ex2_20:13260280-13260303:+_5-3	423	1464	949	2136
ISM1_CCDS46579.1_ex2_20:13260360-13260383:-_5-4	581	925	834	1358
ISM1_CCDS46579.1_ex2_20:13260507-13260530:-_5-5	212	591	393	875
ISM2_CCDS45143.1_ex4_14:77951044-77951067:+_5-1	527	1334	807	1285
ISM2_CCDS45143.1_ex4_14:77951083-77951106:+_5-2	329	536	762	352
ISM2_CCDS45143.1_ex4_14:77951158-77951181:+_5-3	720	1248	1022	1640
ISM2_CCDS45143.1_ex5_14:77964994-77965017:-_5-4	222	381	147	348
ISM2_CCDS45143.1_ex5_14:77965012-77965035:+_5-5	832	1830	1041	897
ISOC1_CCDS43357.1_ex0_5:128430570-128430593:-_5-1	715	1511	1249	948
ISOC1_CCDS43357.1_ex0_5:128430692-128430715:-_5-2	439	825	571	810
ISOC1_CCDS43357.1_ex0_5:128430746-128430769:-_5-3	600	2057	1603	2760
ISOC1_CCDS43357.1_ex1_5:128440720-128440743:-_5-4	454	1238	710	808
ISOC1_CCDS43357.1_ex1_5:128440735-128440758:+_5-5	97	171	192	284
ISOC2_CCDS12925.1_ex2_19:55966619-55966642:+_5-1	687	886	611	700
ISOC2_CCDS12925.1_ex2_19:55966667-55966690:+_5-2	575	1479	991	628
ISOC2_CCDS12925.1_ex2_19:55966684-55966707:-_5-3	635	618	809	297
ISOC2_CCDS12925.1_ex4_19:55967705-55967728:+_5-4	1122	1840	2253	1933
ISOC2_CCDS12925.1_ex4_19:55967732-55967755:-_5-5	736	2376	1552	2238
IST1_CCDS10905.1_ex1_16:71950422-71950445:+_8-1	579	591	486	305
IST1_CCDS10905.1_ex1_16:71950455-71950478:+_8-2	0	0	0	0
IST1_CCDS10905.1_ex3_16:71954700-71954723:-_8-3	351	690	402	378
IST1_CCDS10905.1_ex4_16:71955329-71955352:-_8-4	297	239	282	156
IST1_CCDS10905.1_ex5_16:71956493-71956516:-_8-5	621	1666	763	875
IST1_CCDS10905.1_ex5_16:71956556-71956579:+_8-6	266	586	426	795
IST1_CCDS10905.1_ex6_16:71957194-71957217:+_8-7	342	617	577	473
IST1_CCDS10905.1_ex6_16:71957266-71957289:-_8-8	125	33	155	32
ISX_CCDS33640.1_ex0_22:35463163-35463186:-_5-1	275	360	87	152
ISX_CCDS33640.1_ex0_22:35463210-35463233:+_5-2	88	211	126	521
ISX_CCDS33640.1_ex0_22:35463302-35463325:-_5-3	0	0	0	0
ISX_CCDS33640.1_ex1_22:35478599-35478622:-_5-4	954	1706	1696	1325
ISX_CCDS33640.1_ex2_22:35480467-35480490:+_5-5	467	2027	764	1786
ISY1-RAB43_CCDS56276.1_ex3_3:128852980-128853003:-_1-1	475	567	504	361
ISY1_CCDS43149.1_ex2_3:128853012-128853035:-_5-1	161	110	85	109
ISY1_CCDS43149.1_ex3_3:128853669-128853692:-_5-4	24	37	0	0
ISY1_CCDS43149.1_ex3_3:128853689-128853712:-_5-2	364	398	66	91
ISY1_CCDS43149.1_ex4_3:128859255-128859278:+_5-5	111	309	234	775
ISY1_CCDS43149.1_ex4_3:128859296-128859319:-_5-3	219	218	106	234
ISYNA1_CCDS12379.1_ex3_19:18546701-18546724:+_5-1	287	1526	1172	1051
ISYNA1_CCDS12379.1_ex5_19:18547124-18547147:+_5-2	155	174	372	92
ISYNA1_CCDS12379.1_ex5_19:18547241-18547264:-_5-3	697	1434	775	716
ISYNA1_CCDS12379.1_ex6_19:18547546-18547569:-_5-4	430	1266	974	1694
ISYNA1_CCDS12379.1_ex6_19:18547560-18547583:+_5-5	216	418	264	427
ITCH_CCDS13234.1_ex5_20:33026421-33026444:-_5-1	370	436	751	645
ITCH_CCDS13234.1_ex6_20:33028105-33028128:-_5-2	149	182	137	133
ITCH_CCDS13234.1_ex7_20:33030030-33030053:-_5-3	565	864	693	981
ITCH_CCDS13234.1_ex8_20:33033095-33033118:+_5-4	429	454	79	309
ITCH_CCDS13234.1_ex8_20:33033180-33033203:+_5-5	256	837	751	856
ITFG1_CCDS10728.1_ex11_16:47409804-47409827:+_5-2	283	538	277	106
ITFG1_CCDS10728.1_ex14_16:47486663-47486686:+_5-3	39	16	52	0
ITFG1_CCDS10728.1_ex15_16:47488033-47488056:-_5-4	173	223	144	379
ITFG1_CCDS10728.1_ex17_16:47494788-47494811:+_5-5	378	1125	652	1305
ITFG1_CCDS10728.1_ex9_16:47347648-47347671:+_5-1	139	1439	923	2348
ITFG2_CCDS8513.1_ex2_12:2927071-2927094:+_5-1	909	2514	1005	1577
ITFG2_CCDS8513.1_ex3_12:2927329-2927352:-_5-2	318	528	418	304
ITFG2_CCDS8513.1_ex3_12:2927354-2927377:+_5-3	325	745	234	878
ITFG2_CCDS8513.1_ex3_12:2927421-2927444:+_5-4	429	828	471	2555
ITFG2_CCDS8513.1_ex4_12:2929293-2929316:+_5-5	874	1444	975	1379
ITFG3_CCDS10402.1_ex0_16:304552-304575:-_5-1	231	911	729	1142
ITFG3_CCDS10402.1_ex0_16:304588-304611:-_5-2	67	608	759	375
ITFG3_CCDS10402.1_ex0_16:304614-304637:+_5-3	845	1753	1209	2488
ITFG3_CCDS10402.1_ex0_16:304658-304681:+_5-4	494	738	746	191
ITFG3_CCDS10402.1_ex1_16:309576-309599:+_5-5	849	1137	947	463
ITGA10_CCDS918.1_ex11_1:145533467-145533490:+_5-5	429	3216	1640	5995
ITGA10_CCDS918.1_ex2_1:145527990-145528013:-_5-1	219	720	568	1051
ITGA10_CCDS918.1_ex6_1:145530964-145530987:+_5-2	463	958	581	1194
ITGA10_CCDS918.1_ex8_1:145532458-145532481:-_5-3	471	502	381	334
ITGA10_CCDS918.1_ex9_1:145532812-145532835:+_5-4	466	703	649	667
ITGA11_CCDS45291.1_ex16_15:68624375-68624398:+_5-1	23	77	50	22
ITGA11_CCDS45291.1_ex18_15:68628099-68628122:-_5-2	690	2251	1628	3210
ITGA11_CCDS45291.1_ex20_15:68641161-68641184:+_5-3	760	3211	1387	3554
ITGA11_CCDS45291.1_ex21_15:68643093-68643116:-_5-4	314	365	241	191
ITGA11_CCDS45291.1_ex22_15:68643597-68643620:-_5-5	221	217	355	363
ITGA1_CCDS3955.1_ex11_5:52201651-52201674:-_5-4	328	556	504	238
ITGA1_CCDS3955.1_ex12_5:52204798-52204821:+_5-5	268	1161	428	890
ITGA1_CCDS3955.1_ex6_5:52177754-52177777:+_5-1	80	143	135	99
ITGA1_CCDS3955.1_ex7_5:52183662-52183685:+_5-2	317	396	317	124
ITGA1_CCDS3955.1_ex8_5:52189505-52189528:+_5-3	492	1381	1150	1024
ITGA2B_CCDS32665.1_ex16_17:42457989-42458012:+_5-1	577	482	393	384
ITGA2B_CCDS32665.1_ex17_17:42458265-42458288:+_5-2	513	453	402	352
ITGA2B_CCDS32665.1_ex23_17:42462316-42462339:-_5-3	346	982	493	440
ITGA2B_CCDS32665.1_ex23_17:42462392-42462415:-_5-4	676	1695	1271	2130
ITGA2B_CCDS32665.1_ex26_17:42462955-42462978:-_5-5	834	1559	785	1355
ITGA2_CCDS3957.1_ex11_5:52356786-52356809:-_5-4	322	1170	788	1441
ITGA2_CCDS3957.1_ex13_5:52360758-52360781:+_5-5	526	1796	912	1724
ITGA2_CCDS3957.1_ex6_5:52347367-52347390:+_5-1	149	323	125	400
ITGA2_CCDS3957.1_ex7_5:52351400-52351423:+_5-2	78	914	708	1010
ITGA2_CCDS3957.1_ex7_5:52351431-52351454:+_5-3	142	81	261	76
ITGA3_CCDS11557.1_ex0_17:48133972-48133995:-_5-1	751	1824	1664	1418
ITGA3_CCDS11557.1_ex1_17:48141475-48141498:-_5-2	426	593	765	367
ITGA3_CCDS11557.1_ex5_17:48148669-48148692:-_5-3	652	915	867	678
ITGA3_CCDS11557.1_ex5_17:48148739-48148762:-_5-4	992	3649	2940	3767
ITGA3_CCDS11557.1_ex5_17:48148836-48148859:-_5-5	212	643	2866	589
ITGA4_CCDS42788.1_ex0_2:182322495-182322518:+_5-1	463	518	674	374
ITGA4_CCDS42788.1_ex0_2:182322560-182322583:-_5-2	877	1900	1910	2321
ITGA4_CCDS42788.1_ex1_2:182323013-182323036:-_5-3	886	1751	922	1401
ITGA4_CCDS42788.1_ex2_2:182339785-182339808:-_5-4	456	786	360	425
ITGA4_CCDS42788.1_ex6_2:182346359-182346382:+_5-5	149	106	197	174
ITGA5_CCDS8880.1_ex15_12:54798004-54798027:+_5-1	401	523	477	993
ITGA5_CCDS8880.1_ex18_12:54799110-54799133:+_5-2	595	1363	1540	1966
ITGA5_CCDS8880.1_ex26_12:54803077-54803100:-_5-3	1041	1116	1016	859
ITGA5_CCDS8880.1_ex29_12:54812773-54812796:-_5-4	408	1688	1324	2435
ITGA5_CCDS8880.1_ex29_12:54812843-54812866:-_5-5	188	345	123	333
ITGA6_CCDS2249.1_ex0_2:173292606-173292629:+_5-1	118	282	341	89
ITGA6_CCDS2249.1_ex10_2:173344739-173344762:+_5-5	439	488	164	183
ITGA6_CCDS2249.1_ex1_2:173330360-173330383:-_5-2	816	1621	980	1480
ITGA6_CCDS2249.1_ex3_2:173333878-173333901:+_5-3	182	385	578	799
ITGA6_CCDS2249.1_ex3_2:173334081-173334104:+_5-4	101	256	212	73
ITGA7_CCDS44914.1_ex13_12:56090768-56090791:-_5-1	768	886	618	1213
ITGA7_CCDS44914.1_ex13_12:56090828-56090851:+_5-2	537	654	369	378
ITGA7_CCDS44914.1_ex14_12:56091048-56091071:-_5-3	555	1009	908	526
ITGA7_CCDS44914.1_ex18_12:56092207-56092230:+_5-4	583	1006	666	556
ITGA7_CCDS44914.1_ex19_12:56092613-56092636:+_5-5	681	1504	1066	2555
ITGA8_CCDS31155.1_ex26_10:15725992-15726015:+_5-1	711	1235	1400	1975
ITGA8_CCDS31155.1_ex27_10:15729975-15729998:-_5-2	205	514	334	1341
ITGA8_CCDS31155.1_ex28_10:15760836-15760859:+_5-3	627	1199	691	1018
ITGA8_CCDS31155.1_ex29_10:15761552-15761575:+_5-4	1474	2118	2411	1745
ITGA8_CCDS31155.1_ex29_10:15761649-15761672:+_5-5	272	1279	1008	781
ITGA9_CCDS2669.1_ex0_3:37493992-37494015:-_5-1	393	909	536	230
ITGA9_CCDS2669.1_ex11_3:37565060-37565083:-_5-5	223	216	490	249
ITGA9_CCDS2669.1_ex1_3:37512590-37512613:+_5-2	397	1208	1038	830
ITGA9_CCDS2669.1_ex4_3:37536037-37536060:+_5-3	389	1072	431	729
ITGA9_CCDS2669.1_ex5_3:37544759-37544782:+_5-4	149	210	230	703
ITGAD_CCDS32438.1_ex2_16:31408664-31408687:+_5-1	533	1173	595	2323
ITGAD_CCDS32438.1_ex3_16:31408917-31408940:-_5-2	714	3145	836	5352
ITGAD_CCDS32438.1_ex4_16:31409214-31409237:-_5-3	1154	1268	1066	855
ITGAD_CCDS32438.1_ex6_16:31414910-31414933:-_5-4	456	911	546	818
ITGAD_CCDS32438.1_ex7_16:31418973-31418996:-_5-5	436	1096	535	1391
ITGAE_CCDS32531.1_ex18_17:3657157-3657180:-_5-1	627	5418	2676	8542
ITGAE_CCDS32531.1_ex18_17:3657201-3657224:+_5-2	584	1287	771	553
ITGAE_CCDS32531.1_ex19_17:3658492-3658515:+_5-3	505	519	694	370
ITGAE_CCDS32531.1_ex22_17:3661043-3661066:+_5-4	8	0	24	0
ITGAE_CCDS32531.1_ex22_17:3661065-3661088:+_5-5	382	1561	1189	1715
ITGAL_CCDS32433.1_ex12_16:30506064-30506087:+_5-4	374	1393	997	1881
ITGAL_CCDS32433.1_ex13_16:30507496-30507519:+_5-5	517	1629	900	1515
ITGAL_CCDS32433.1_ex1_16:30485569-30485592:-_5-1	810	2167	2023	2506
ITGAL_CCDS32433.1_ex1_16:30485590-30485613:+_5-2	735	1360	686	2088
ITGAL_CCDS32433.1_ex2_16:30486668-30486691:-_5-3	452	2012	1125	1534
ITGAM_CCDS45470.1_ex11_16:31289296-31289319:-_5-3	375	365	110	236
ITGAM_CCDS45470.1_ex11_16:31289404-31289427:-_5-4	393	731	611	618
ITGAM_CCDS45470.1_ex13_16:31309224-31309247:+_5-5	592	1082	1321	1087
ITGAM_CCDS45470.1_ex4_16:31277412-31277435:-_5-1	99	447	135	401
ITGAM_CCDS45470.1_ex5_16:31282335-31282358:+_5-2	684	1426	824	1470
ITGAV_CCDS2292.1_ex10_2:187505637-187505660:-_5-4	464	1055	245	358
ITGAV_CCDS2292.1_ex11_2:187506134-187506157:+_5-5	646	626	383	112
ITGAV_CCDS2292.1_ex2_2:187487123-187487146:+_5-1	354	86	25	78
ITGAV_CCDS2292.1_ex3_2:187490301-187490324:-_5-2	6	0	0	0
ITGAV_CCDS2292.1_ex9_2:187503170-187503193:+_5-3	485	2394	1586	3762
ITGAX_CCDS10711.1_ex4_16:31368582-31368605:-_5-1	318	1514	850	2035
ITGAX_CCDS10711.1_ex6_16:31371364-31371387:-_5-2	428	779	571	533
ITGAX_CCDS10711.1_ex7_16:31371645-31371668:+_5-3	330	815	715	479
ITGAX_CCDS10711.1_ex7_16:31371767-31371790:+_5-4	293	1354	350	2470
ITGAX_CCDS10711.1_ex8_16:31372430-31372453:+_5-5	753	1103	738	803
ITGB1BP1_CCDS1662.1_ex2_2:9548296-9548319:+_5-1	65	105	77	42
ITGB1BP1_CCDS1662.1_ex3_2:9552433-9552456:-_5-2	101	156	210	72
ITGB1BP1_CCDS1662.1_ex3_2:9552454-9552477:+_5-3	136	290	259	152
ITGB1BP1_CCDS1662.1_ex3_2:9552487-9552510:+_5-4	279	360	367	192
ITGB1BP1_CCDS1662.1_ex4_2:9554339-9554362:-_5-5	666	2316	1143	1887
ITGB1BP2_CCDS14411.1_ex1_X:70522020-70522043:-_5-1	410	1198	649	1421
ITGB1BP2_CCDS14411.1_ex2_X:70522161-70522184:+_5-2	42	34	131	7
ITGB1BP2_CCDS14411.1_ex4_X:70523138-70523161:+_5-3	252	1114	585	1336
ITGB1BP2_CCDS14411.1_ex6_X:70523464-70523487:+_5-4	57	123	24	69
ITGB1BP2_CCDS14411.1_ex6_X:70523521-70523544:-_5-5	682	1181	711	1068
ITGB1_CCDS7174.1_ex11_10:33217020-33217043:-_5-3	138	101	64	25
ITGB1_CCDS7174.1_ex12_10:33218748-33218771:-_5-4	288	388	240	230
ITGB1_CCDS7174.1_ex12_10:33218823-33218846:-_5-5	155	73	53	19
ITGB1_CCDS7174.1_ex9_10:33212499-33212522:+_5-1	26	0	92	12
ITGB1_CCDS7174.1_ex9_10:33212631-33212654:-_5-2	854	751	543	403
ITGB2_CCDS13716.1_ex11_21:46323415-46323438:-_5-4	479	741	576	1026
ITGB2_CCDS13716.1_ex13_21:46330225-46330248:-_5-5	525	1546	748	1612
ITGB2_CCDS13716.1_ex8_21:46318999-46319022:-_5-1	452	1575	725	3069
ITGB2_CCDS13716.1_ex9_21:46320308-46320331:+_5-2	447	1743	1248	2584
ITGB2_CCDS13716.1_ex9_21:46320360-46320383:-_5-3	877	2367	876	1784
ITGB3BP_CCDS30736.1_ex2_1:63920106-63920129:-_6-1	61	279	83	150
ITGB3BP_CCDS30736.1_ex3_1:63920559-63920582:-_6-2	3	0	0	0
ITGB3BP_CCDS30736.1_ex4_1:63944458-63944481:+_6-3	82	0	109	1
ITGB3BP_CCDS30736.1_ex5_1:63955752-63955775:-_6-4	18	14	0	0
ITGB3BP_CCDS30736.1_ex5_1:63955827-63955850:-_6-5	60	72	12	24
ITGB3BP_CCDS30736.1_ex5_1:63955862-63955885:-_6-6	73	272	140	115
ITGB3_CCDS11511.1_ex2_17:45360810-45360833:+_5-1	210	223	118	154
ITGB3_CCDS11511.1_ex4_17:45363664-45363687:+_5-2	598	1489	775	2216
ITGB3_CCDS11511.1_ex5_17:45364496-45364519:+_5-3	192	255	209	416
ITGB3_CCDS11511.1_ex5_17:45364533-45364556:-_5-4	791	2195	710	3274
ITGB3_CCDS11511.1_ex8_17:45368321-45368344:+_5-5	187	357	451	314
ITGB4_CCDS11727.1_ex11_17:73729642-73729665:+_5-2	1280	4342	2336	5757
ITGB4_CCDS11727.1_ex11_17:73729691-73729714:+_5-3	370	942	417	1352
ITGB4_CCDS11727.1_ex13_17:73732450-73732473:+_5-4	756	1657	1239	1998
ITGB4_CCDS11727.1_ex18_17:73736063-73736086:+_5-5	495	786	227	851
ITGB4_CCDS11727.1_ex8_17:73727433-73727456:-_5-1	1261	489	765	635
ITGB5_CCDS3030.1_ex11_3:124567148-124567171:+_5-3	579	638	539	297
ITGB5_CCDS3030.1_ex11_3:124567178-124567201:-_5-4	1259	2136	1539	2264
ITGB5_CCDS3030.1_ex12_3:124578259-124578282:+_5-5	453	559	218	235
ITGB5_CCDS3030.1_ex6_3:124527984-124528007:-_5-1	105	236	375	400
ITGB5_CCDS3030.1_ex9_3:124540245-124540268:-_5-2	457	748	290	307
ITGB6_CCDS2212.1_ex10_2:161030521-161030544:-_5-2	226	1301	1268	2530
ITGB6_CCDS2212.1_ex11_2:161051954-161051977:-_5-3	173	260	40	119
ITGB6_CCDS2212.1_ex11_2:161052019-161052042:+_5-4	549	430	661	685
ITGB6_CCDS2212.1_ex13_2:161055706-161055729:+_5-5	366	863	647	1142
ITGB6_CCDS2212.1_ex9_2:161029127-161029150:-_5-1	220	386	140	215
ITGB7_CCDS8849.1_ex10_12:53590455-53590478:+_5-2	1370	1583	1422	1340
ITGB7_CCDS8849.1_ex11_12:53591270-53591293:+_5-3	304	790	745	1349
ITGB7_CCDS8849.1_ex11_12:53591396-53591419:-_5-4	315	3007	1099	9668
ITGB7_CCDS8849.1_ex12_12:53591713-53591736:-_5-5	614	1528	1089	1549
ITGB7_CCDS8849.1_ex9_12:53589911-53589934:-_5-1	279	296	194	250
ITGB8_CCDS5370.1_ex3_7:20418880-20418903:+_5-1	407	538	675	471
ITGB8_CCDS5370.1_ex3_7:20418898-20418921:+_5-2	43	124	67	128
ITGB8_CCDS5370.1_ex4_7:20420310-20420333:-_5-3	284	399	83	193
ITGB8_CCDS5370.1_ex5_7:20421351-20421374:+_5-4	284	690	1108	299
ITGB8_CCDS5370.1_ex5_7:20421414-20421437:+_5-5	207	971	1390	624
ITGBL1_CCDS61361.1_ex3_13:102231622-102231645:+_5-1	309	546	322	533
ITGBL1_CCDS61361.1_ex3_13:102231704-102231727:+_5-2	453	1933	906	3958
ITGBL1_CCDS61361.1_ex3_13:102231750-102231773:-_5-3	300	1099	879	1406
ITGBL1_CCDS61361.1_ex4_13:102235558-102235581:+_5-4	283	446	781	418
ITGBL1_CCDS61361.1_ex4_13:102235593-102235616:+_5-5	565	670	735	472
ITIH1_CCDS2864.1_ex10_3:52818369-52818392:-_5-4	437	728	565	1698
ITIH1_CCDS2864.1_ex12_3:52820321-52820344:+_5-5	149	753	558	3168
ITIH1_CCDS2864.1_ex8_3:52817028-52817051:-_5-1	87	287	255	129
ITIH1_CCDS2864.1_ex8_3:52817044-52817067:+_5-2	169	503	255	516
ITIH1_CCDS2864.1_ex9_3:52817333-52817356:+_5-3	359	628	488	328
ITIH2_CCDS31141.1_ex3_10:7751025-7751048:+_5-1	85	104	173	349
ITIH2_CCDS31141.1_ex4_10:7755191-7755214:+_5-2	457	1250	853	886
ITIH2_CCDS31141.1_ex5_10:7759654-7759677:+_5-3	324	272	529	482
ITIH2_CCDS31141.1_ex6_10:7762823-7762846:+_5-4	3	0	0	0
ITIH2_CCDS31141.1_ex6_10:7762883-7762906:-_5-5	238	809	275	360
ITIH3_CCDS46845.1_ex10_3:52835107-52835130:-_5-5	381	546	467	1283
ITIH3_CCDS46845.1_ex2_3:52830579-52830602:+_5-1	500	943	934	1224
ITIH3_CCDS46845.1_ex3_3:52830758-52830781:+_5-2	249	543	988	2023
ITIH3_CCDS46845.1_ex4_3:52831185-52831208:-_5-3	586	1885	777	4375
ITIH3_CCDS46845.1_ex6_3:52833085-52833108:+_5-4	968	1888	2245	1668
ITIH4_CCDS2865.1_ex16_3:52858448-52858471:-_5-1	230	418	45	112
ITIH4_CCDS2865.1_ex17_3:52858934-52858957:-_5-2	766	2108	1183	1821
ITIH4_CCDS2865.1_ex18_3:52860011-52860034:+_5-3	490	1413	1001	1216
ITIH4_CCDS2865.1_ex21_3:52861194-52861217:+_5-4	643	1398	806	1945
ITIH4_CCDS2865.1_ex22_3:52863213-52863236:-_5-5	688	1344	953	1288
ITIH6_CCDS14361.1_ex11_X:54823492-54823515:-_5-5	880	2848	1328	2755
ITIH6_CCDS14361.1_ex5_X:54785115-54785138:-_5-1	548	1800	1752	2612
ITIH6_CCDS14361.1_ex5_X:54785254-54785277:+_5-2	284	878	833	1611
ITIH6_CCDS14361.1_ex8_X:54814935-54814958:-_5-3	592	1521	888	1560
ITIH6_CCDS14361.1_ex8_X:54814999-54815022:+_5-4	716	743	553	756
ITK_CCDS4336.1_ex1_5:156635895-156635918:+_5-1	198	816	396	815
ITK_CCDS4336.1_ex1_5:156635976-156635999:-_5-2	198	408	585	284
ITK_CCDS4336.1_ex2_5:156638314-156638337:-_5-3	72	269	194	58
ITK_CCDS4336.1_ex2_5:156638333-156638356:-_5-4	638	941	1000	826
ITK_CCDS4336.1_ex8_5:156665185-156665208:-_5-5	428	1111	977	1513
ITLN1_CCDS1211.1_ex2_1:160850419-160850442:+_5-1	234	1069	457	1226
ITLN1_CCDS1211.1_ex2_1:160850434-160850457:-_5-2	667	849	486	759
ITLN1_CCDS1211.1_ex3_1:160850993-160851016:-_5-3	600	2523	1161	3951
ITLN1_CCDS1211.1_ex4_1:160851955-160851978:+_5-4	228	783	319	481
ITLN1_CCDS1211.1_ex5_1:160853207-160853230:+_5-5	382	1587	810	1474
ITLN2_CCDS1212.1_ex2_1:160919886-160919909:+_5-1	351	1190	782	1244
ITLN2_CCDS1212.1_ex2_1:160919929-160919952:-_5-2	139	138	198	284
ITLN2_CCDS1212.1_ex5_1:160922408-160922431:-_5-3	484	1344	957	1064
ITLN2_CCDS1212.1_ex5_1:160922436-160922459:+_5-4	605	1303	768	3028
ITLN2_CCDS1212.1_ex5_1:160922490-160922513:-_5-5	445	824	673	575
ITM2A_CCDS14444.1_ex3_X:78618445-78618468:+_5-1	336	780	575	602
ITM2A_CCDS14444.1_ex3_X:78618465-78618488:+_5-2	144	121	168	205
ITM2A_CCDS14444.1_ex3_X:78618557-78618580:+_5-3	588	1315	1016	1426
ITM2A_CCDS14444.1_ex3_X:78618619-78618642:-_5-4	213	1098	597	1093
ITM2A_CCDS14444.1_ex5_X:78622600-78622623:-_5-5	566	2455	1205	2949
ITM2B_CCDS9409.1_ex0_13:48807579-48807602:+_5-1	660	565	295	617
ITM2B_CCDS9409.1_ex2_13:48830312-48830335:-_5-2	353	1143	473	2155
ITM2B_CCDS9409.1_ex2_13:48830462-48830485:-_5-3	394	932	175	916
ITM2B_CCDS9409.1_ex3_13:48832269-48832292:+_5-4	78	385	87	380
ITM2B_CCDS9409.1_ex3_13:48832333-48832356:-_5-5	413	444	251	309
ITM2C_CCDS2479.1_ex0_2:231729838-231729861:+_5-1	941	2707	1925	4941
ITM2C_CCDS2479.1_ex0_2:231729851-231729874:-_5-2	679	1052	827	802
ITM2C_CCDS2479.1_ex2_2:231740340-231740363:+_5-3	575	956	784	1530
ITM2C_CCDS2479.1_ex2_2:231740390-231740413:-_5-4	592	2190	1651	3573
ITM2C_CCDS2479.1_ex2_2:231740473-231740496:-_5-5	627	2303	1246	4669
ITPA_CCDS13051.1_ex3_20:3194664-3194687:+_5-1	387	695	691	505
ITPA_CCDS13051.1_ex3_20:3194691-3194714:-_5-2	485	948	730	798
ITPA_CCDS13051.1_ex4_20:3195936-3195959:+_5-3	76	379	347	176
ITPA_CCDS13051.1_ex5_20:3199201-3199224:-_5-4	340	1722	1145	2004
ITPA_CCDS13051.1_ex5_20:3199214-3199237:+_5-5	922	1888	1225	1722
ITPK1_CCDS45157.1_ex5_14:93429151-93429174:+_5-1	332	1177	728	1014
ITPK1_CCDS45157.1_ex5_14:93429186-93429209:-_5-2	824	1923	1307	1219
ITPK1_CCDS45157.1_ex6_14:93460260-93460283:+_5-3	382	381	436	418
ITPK1_CCDS45157.1_ex6_14:93460306-93460329:+_5-4	589	356	236	156
ITPK1_CCDS45157.1_ex7_14:93483121-93483144:-_5-5	688	2529	1868	3393
ITPKA_CCDS10076.1_ex0_15:41786300-41786323:-_5-1	1275	3869	2563	5352
ITPKA_CCDS10076.1_ex0_15:41786478-41786501:-_5-2	204	326	177	237
ITPKA_CCDS10076.1_ex0_15:41786565-41786588:-_5-3	839	955	790	767
ITPKA_CCDS10076.1_ex1_15:41793710-41793733:-_5-4	153	366	553	308
ITPKA_CCDS10076.1_ex2_15:41793828-41793851:+_5-5	249	307	179	197
ITPKB_CCDS1555.1_ex6_1:226924050-226924073:-_5-1	367	1421	501	1675
ITPKB_CCDS1555.1_ex6_1:226924252-226924275:-_5-2	393	851	272	305
ITPKB_CCDS1555.1_ex6_1:226924645-226924668:-_5-3	952	1825	1281	3641
ITPKB_CCDS1555.1_ex6_1:226924732-226924755:-_5-4	627	666	359	630
ITPKB_CCDS1555.1_ex6_1:226924903-226924926:+_5-5	985	2010	1177	3804
ITPKC_CCDS12563.1_ex0_19:41223211-41223234:-_5-1	1012	2714	2750	2777
ITPKC_CCDS12563.1_ex0_19:41223395-41223418:+_5-2	343	389	440	336
ITPKC_CCDS12563.1_ex0_19:41223439-41223462:+_5-3	241	430	135	155
ITPKC_CCDS12563.1_ex0_19:41223470-41223493:+_5-4	681	1550	900	1263
ITPKC_CCDS12563.1_ex0_19:41224015-41224038:-_5-5	555	742	710	536
ITPR1_CCDS46740.2_ex18_3:4715048-4715071:-_5-1	740	1974	723	1599
ITPR1_CCDS46740.2_ex24_3:4725132-4725155:-_5-2	748	2223	1253	3142
ITPR1_CCDS46740.2_ex25_3:4725427-4725450:-_5-3	514	2078	1338	2216
ITPR1_CCDS46740.2_ex27_3:4726835-4726858:+_5-4	464	979	1061	642
ITPR1_CCDS46740.2_ex30_3:4735196-4735219:-_5-5	414	1397	672	1202
ITPR2_CCDS41764.1_ex36_12:26807031-26807054:+_5-1	157	412	260	264
ITPR2_CCDS41764.1_ex38_12:26809302-26809325:+_5-2	710	1300	1108	826
ITPR2_CCDS41764.1_ex38_12:26809340-26809363:+_5-3	275	369	300	308
ITPR2_CCDS41764.1_ex49_12:26868275-26868298:+_5-4	507	918	850	974
ITPR2_CCDS41764.1_ex50_12:26868698-26868721:-_5-5	23	211	1	132
ITPR3_CCDS4783.1_ex19_6:33638455-33638478:-_5-2	500	992	648	845
ITPR3_CCDS4783.1_ex21_6:33639810-33639833:+_5-3	717	2688	1263	2733
ITPR3_CCDS4783.1_ex24_6:33643539-33643562:+_5-4	838	1396	1420	2385
ITPR3_CCDS4783.1_ex29_6:33646553-33646576:+_5-5	718	1409	837	1112
ITPR3_CCDS4783.1_ex7_6:33630346-33630369:+_5-1	232	396	273	175
ITPRIPL1_CCDS33250.1_ex0_2:96992645-96992668:+_5-1	491	714	362	554
ITPRIPL1_CCDS33250.1_ex0_2:96992746-96992769:-_5-2	1045	2659	1379	2413
ITPRIPL1_CCDS33250.1_ex0_2:96992776-96992799:+_5-3	381	576	268	410
ITPRIPL1_CCDS33250.1_ex0_2:96992829-96992852:-_5-4	148	177	167	134
ITPRIPL1_CCDS33250.1_ex0_2:96993051-96993074:-_5-5	519	923	916	539
ITPRIPL2_CCDS32395.1_ex0_16:19125926-19125949:-_5-1	487	992	547	1050
ITPRIPL2_CCDS32395.1_ex0_16:19126085-19126108:+_5-2	778	1468	1413	2174
ITPRIPL2_CCDS32395.1_ex0_16:19126235-19126258:+_5-3	418	1259	916	1157
ITPRIPL2_CCDS32395.1_ex0_16:19126270-19126293:+_5-4	330	418	922	91
ITPRIPL2_CCDS32395.1_ex0_16:19126486-19126509:-_5-5	632	1340	624	1225
ITPRIP_CCDS7557.1_ex0_10:106075059-106075082:-_5-1	682	1472	1284	1626
ITPRIP_CCDS7557.1_ex0_10:106075250-106075273:-_5-2	670	4354	1843	6493
ITPRIP_CCDS7557.1_ex0_10:106075329-106075352:+_5-3	643	2158	1327	3588
ITPRIP_CCDS7557.1_ex0_10:106075352-106075375:-_5-4	488	934	790	1435
ITPRIP_CCDS7557.1_ex0_10:106075550-106075573:-_5-5	526	2300	795	3650
ITSN1_CCDS33545.1_ex10_21:35144389-35144412:+_5-3	541	1686	925	2941
ITSN1_CCDS33545.1_ex11_21:35147057-35147080:+_5-4	346	593	745	375
ITSN1_CCDS33545.1_ex12_21:35147314-35147337:+_5-5	281	1420	463	1323
ITSN1_CCDS33545.1_ex3_21:35107478-35107501:-_5-1	127	800	445	672
ITSN1_CCDS33545.1_ex4_21:35122462-35122485:-_5-2	606	1433	862	1009
ITSN2_CCDS1710.2_ex27_2:24521640-24521663:-_5-1	124	137	385	174
ITSN2_CCDS1710.2_ex33_2:24533221-24533244:+_5-2	222	543	243	436
ITSN2_CCDS1710.2_ex34_2:24533494-24533517:+_5-3	340	820	479	817
ITSN2_CCDS1710.2_ex35_2:24535112-24535135:+_5-4	188	1085	346	800
ITSN2_CCDS1710.2_ex35_2:24535216-24535239:-_5-5	103	213	115	79
IVD_CCDS10057.2_ex0_15:40698127-40698150:-_5-1	777	2958	1965	3619
IVD_CCDS10057.2_ex2_15:40700160-40700183:-_5-2	1388	3894	2863	4346
IVD_CCDS10057.2_ex2_15:40700183-40700206:-_5-3	0	0	0	0
IVD_CCDS10057.2_ex3_15:40702940-40702963:+_5-4	464	1165	711	691
IVD_CCDS10057.2_ex5_15:40703814-40703837:-_5-5	231	420	150	230
IVL_CCDS1030.1_ex0_1:152882344-152882367:+_5-1	291	827	1194	816
IVL_CCDS1030.1_ex0_1:152882414-152882437:-_5-2	493	1127	958	937
IVL_CCDS1030.1_ex0_1:152882456-152882479:+_5-3	266	572	315	293
IVL_CCDS1030.1_ex0_1:152882483-152882506:-_5-4	476	1326	901	1920
IVL_CCDS1030.1_ex0_1:152882686-152882709:+_5-5	163	371	278	735
IVNS1ABP_CCDS1368.1_ex6_1:185270666-185270689:+_5-1	486	594	423	235
IVNS1ABP_CCDS1368.1_ex7_1:185274716-185274739:-_5-2	64	77	50	114
IVNS1ABP_CCDS1368.1_ex7_1:185274745-185274768:+_5-3	134	435	30	151
IVNS1ABP_CCDS1368.1_ex8_1:185276227-185276250:-_5-4	450	506	1213	2212
IVNS1ABP_CCDS1368.1_ex9_1:185276694-185276717:-_5-5	215	810	669	914
IWS1_CCDS2146.1_ex11_2:128262376-128262399:-_5-1	252	781	193	411
IWS1_CCDS2146.1_ex11_2:128262412-128262435:-_5-2	174	283	213	130
IWS1_CCDS2146.1_ex11_2:128262473-128262496:-_5-3	425	717	378	569
IWS1_CCDS2146.1_ex11_2:128263127-128263150:-_5-4	170	152	39	110
IWS1_CCDS2146.1_ex12_2:128281285-128281308:-_5-5	116	95	115	30
IYD_CCDS5227.1_ex0_6:150690274-150690297:+_5-1	703	2609	2034	3164
IYD_CCDS5227.1_ex1_6:150710539-150710562:+_5-2	153	393	756	564
IYD_CCDS5227.1_ex1_6:150710598-150710621:+_5-3	198	409	315	187
IYD_CCDS5227.1_ex1_6:150710657-150710680:+_5-4	491	941	669	769
IYD_CCDS5227.1_ex2_6:150713536-150713559:-_5-5	783	1682	1526	1792
IZUMO1_CCDS12732.1_ex3_19:49245547-49245570:+_5-1	703	1715	955	1958
IZUMO1_CCDS12732.1_ex4_19:49246700-49246723:-_5-2	378	310	391	282
IZUMO1_CCDS12732.1_ex5_19:49247430-49247453:-_5-3	168	66	212	42
IZUMO1_CCDS12732.1_ex6_19:49247713-49247736:+_5-4	297	552	230	468
IZUMO1_CCDS12732.1_ex6_19:49247777-49247800:+_5-5	458	1010	960	1077
IZUMO2_CCDS12792.2_ex2_19:50661587-50661610:+_5-1	524	2131	1058	2998
IZUMO2_CCDS12792.2_ex4_19:50662787-50662810:+_5-2	668	1681	585	952
IZUMO2_CCDS12792.2_ex5_19:50665994-50666017:-_5-3	24	21	96	1
IZUMO2_CCDS12792.2_ex6_19:50666219-50666242:-_5-4	272	285	246	201
IZUMO2_CCDS12792.2_ex6_19:50666242-50666265:+_5-5	209	212	224	159
IZUMO3_CCDS65020.1_ex1_9:24543734-24543757:-_5-1	159	881	658	2473
IZUMO3_CCDS65020.1_ex4_9:24545208-24545231:-_5-2	88	111	146	64
IZUMO3_CCDS65020.1_ex5_9:24545427-24545450:+_5-3	547	1622	1036	1002
IZUMO3_CCDS65020.1_ex5_9:24545491-24545514:+_5-4	652	1164	1279	939
IZUMO3_CCDS65020.1_ex5_9:24545510-24545533:-_5-5	307	275	34	305
IZUMO4_CCDS35499.1_ex0_19:2097108-2097131:+_5-1	351	715	921	835
IZUMO4_CCDS35499.1_ex0_19:2097147-2097170:-_5-2	756	1922	1476	2434
IZUMO4_CCDS35499.1_ex1_19:2097266-2097289:-_5-3	706	1364	1030	1252
IZUMO4_CCDS35499.1_ex1_19:2097291-2097314:+_5-4	339	622	584	436
IZUMO4_CCDS35499.1_ex1_19:2097315-2097338:+_5-5	289	655	464	448
JADE1_CCDS34062.1_ex2_4:129767676-129767699:-_5-1	795	3966	1742	4917
JADE1_CCDS34062.1_ex3_4:129770208-129770231:-_5-2	540	1025	1189	1694
JADE1_CCDS34062.1_ex3_4:129770230-129770253:-_5-3	513	738	189	779
JADE1_CCDS34062.1_ex4_4:129773218-129773241:+_5-4	54	36	64	25
JADE1_CCDS34062.1_ex5_4:129776840-129776863:-_5-5	606	1629	1108	1226
JADE2_CCDS4176.1_ex1_5:133873751-133873774:+_5-1	267	644	379	387
JADE2_CCDS4176.1_ex3_5:133895612-133895635:-_5-2	296	569	715	116
JADE2_CCDS4176.1_ex4_5:133896440-133896463:-_5-3	721	1418	839	1322
JADE2_CCDS4176.1_ex4_5:133896569-133896592:+_5-4	573	721	755	963
JADE2_CCDS4176.1_ex5_5:133897992-133898015:+_5-5	193	1557	424	3349
JADE3_CCDS14271.1_ex1_X:46845184-46845207:-_5-1	558	851	917	862
JADE3_CCDS14271.1_ex2_X:46857645-46857668:-_5-2	467	715	451	999
JADE3_CCDS14271.1_ex3_X:46884148-46884171:+_5-3	628	1304	586	1846
JADE3_CCDS14271.1_ex5_X:46893078-46893101:-_5-4	501	1479	792	1781
JADE3_CCDS14271.1_ex7_X:46913804-46913827:+_5-5	179	191	112	22
JAG1_CCDS13112.1_ex19_20:10632856-10632879:-_5-1	462	1309	1242	1236
JAG1_CCDS13112.1_ex20_20:10633180-10633203:+_5-2	907	1752	946	1416
JAG1_CCDS13112.1_ex24_20:10653465-10653488:-_5-3	874	1404	1529	1157
JAG1_CCDS13112.1_ex24_20:10653513-10653536:+_5-4	753	1241	1011	1446
JAG1_CCDS13112.1_ex24_20:10653623-10653646:-_5-5	608	1241	633	1642
JAG2_CCDS9998.1_ex12_14:105615409-105615432:+_5-1	336	503	457	310
JAG2_CCDS9998.1_ex13_14:105615606-105615629:+_5-2	364	680	194	273
JAG2_CCDS9998.1_ex18_14:105617997-105618020:+_5-3	467	745	1106	384
JAG2_CCDS9998.1_ex22_14:105622278-105622301:-_5-4	343	1123	379	1663
JAG2_CCDS9998.1_ex23_14:105624041-105624064:-_5-5	406	726	288	781
JAGN1_CCDS2588.1_ex0_3:9932473-9932496:+_5-1	394	422	282	301
JAGN1_CCDS2588.1_ex1_3:9934685-9934708:-_5-2	324	350	342	150
JAGN1_CCDS2588.1_ex1_3:9934787-9934810:+_5-3	359	1237	1372	1347
JAGN1_CCDS2588.1_ex1_3:9934816-9934839:-_5-4	443	1269	862	1556
JAGN1_CCDS2588.1_ex1_3:9934847-9934870:+_5-5	451	1201	1119	1253
JAK1_CCDS41346.1_ex13_1:65316506-65316529:+_5-1	430	1016	426	971
JAK1_CCDS41346.1_ex16_1:65325813-65325836:+_5-2	311	418	145	140
JAK1_CCDS41346.1_ex16_1:65325879-65325902:+_5-3	295	1292	442	1050
JAK1_CCDS41346.1_ex21_1:65344706-65344729:-_5-4	716	1739	482	1237
JAK1_CCDS41346.1_ex22_1:65349029-65349052:-_5-5	385	687	255	297
JAK2_CCDS6457.1_ex1_9:5029860-5029883:+_5-1	122	154	46	67
JAK2_CCDS6457.1_ex2_9:5044443-5044466:-_5-2	458	1149	1201	771
JAK2_CCDS6457.1_ex3_9:5050685-5050708:+_5-3	536	1035	934	572
JAK2_CCDS6457.1_ex6_9:5064993-5065016:-_5-4	195	543	511	851
JAK2_CCDS6457.1_ex8_9:5069137-5069160:-_5-5	290	519	530	198
JAK3_CCDS12366.1_ex12_19:17948828-17948851:-_5-1	480	1329	724	1039
JAK3_CCDS12366.1_ex13_19:17949166-17949189:+_5-2	656	864	639	899
JAK3_CCDS12366.1_ex18_19:17953279-17953302:-_5-3	423	526	351	585
JAK3_CCDS12366.1_ex18_19:17953336-17953359:-_5-4	428	748	517	320
JAK3_CCDS12366.1_ex19_19:17953866-17953889:+_5-5	1015	1402	731	2776
JAKMIP1_CCDS3385.1_ex10_4:6107258-6107281:-_5-5	916	1917	964	1681
JAKMIP1_CCDS3385.1_ex8_4:6086581-6086604:-_5-1	402	664	415	410
JAKMIP1_CCDS3385.1_ex8_4:6086613-6086636:-_5-2	308	480	388	257
JAKMIP1_CCDS3385.1_ex9_4:6087173-6087196:-_5-3	525	1386	853	1079
JAKMIP1_CCDS3385.1_ex9_4:6087200-6087223:+_5-4	793	2414	1367	1995
JAKMIP2_CCDS4285.1_ex17_5:147029977-147030000:-_5-1	396	1133	924	635
JAKMIP2_CCDS4285.1_ex18_5:147040536-147040559:-_5-2	215	612	673	820
JAKMIP2_CCDS4285.1_ex18_5:147040566-147040589:+_5-3	576	1528	980	645
JAKMIP2_CCDS4285.1_ex18_5:147040747-147040770:-_5-4	189	723	394	1151
JAKMIP2_CCDS4285.1_ex18_5:147040811-147040834:-_5-5	392	681	640	948
JAKMIP3_CCDS44494.1_ex1_10:133930642-133930665:+_5-1	2	47	1	1
JAKMIP3_CCDS44494.1_ex3_10:133948579-133948602:-_5-2	299	452	114	356
JAKMIP3_CCDS44494.1_ex3_10:133948603-133948626:+_5-3	402	588	396	478
JAKMIP3_CCDS44494.1_ex4_10:133949516-133949539:+_5-4	464	1161	595	1097
JAKMIP3_CCDS44494.1_ex6_10:133950767-133950790:-_5-5	804	1875	986	2013
JAM2_CCDS42911.1_ex1_21:27056203-27056226:-_5-1	98	160	179	84
JAM2_CCDS42911.1_ex3_21:27066088-27066111:+_5-2	11	33	0	0
JAM2_CCDS42911.1_ex4_21:27070993-27071016:-_5-3	1299	3001	1892	3858
JAM2_CCDS42911.1_ex4_21:27071014-27071037:+_5-4	623	1169	965	787
JAM2_CCDS42911.1_ex4_21:27071086-27071109:+_5-5	13	103	27	124
JAM3_CCDS55799.1_ex1_11:134009788-134009811:-_5-1	204	240	405	154
JAM3_CCDS55799.1_ex2_11:134010578-134010601:+_5-2	633	3228	1722	5411
JAM3_CCDS55799.1_ex3_11:134014699-134014722:-_5-3	483	1666	1138	2177
JAM3_CCDS55799.1_ex3_11:134014775-134014798:-_5-4	1047	2988	2121	1978
JAM3_CCDS55799.1_ex3_11:134014801-134014824:+_5-5	455	1108	990	558
JARID2_CCDS4533.1_ex6_6:15496630-15496653:-_5-1	569	1910	1515	1577
JARID2_CCDS4533.1_ex6_6:15496943-15496966:+_5-2	599	876	957	427
JARID2_CCDS4533.1_ex6_6:15497024-15497047:+_5-3	575	1233	1082	1134
JARID2_CCDS4533.1_ex6_6:15497174-15497197:+_5-4	687	2154	901	4884
JARID2_CCDS4533.1_ex6_6:15497218-15497241:+_5-5	405	1037	858	898
JAZF1_CCDS5416.1_ex1_7:27880368-27880391:-_5-1	483	997	432	628
JAZF1_CCDS5416.1_ex2_7:27934935-27934958:+_5-2	560	575	490	351
JAZF1_CCDS5416.1_ex2_7:27934994-27935017:+_5-3	674	1106	847	936
JAZF1_CCDS5416.1_ex3_7:28031532-28031555:+_5-4	152	341	158	135
JAZF1_CCDS5416.1_ex4_7:28220066-28220089:+_5-5	508	1152	1429	553
JDP2_CCDS45139.1_ex1_14:75904767-75904790:-_5-1	342	942	577	837
JDP2_CCDS45139.1_ex1_14:75904805-75904828:-_5-2	482	1334	2031	2073
JDP2_CCDS45139.1_ex2_14:75928142-75928165:+_5-3	236	156	278	126
JDP2_CCDS45139.1_ex2_14:75928186-75928209:-_5-4	1036	1652	1577	1557
JDP2_CCDS45139.1_ex3_14:75935981-75936004:+_5-5	208	779	231	375
JKAMP_CCDS45116.1_ex2_14:59954524-59954547:+_5-1	113	164	215	39
JKAMP_CCDS45116.1_ex3_14:59961737-59961760:-_5-2	399	642	504	284
JKAMP_CCDS45116.1_ex3_14:59961886-59961909:-_5-3	189	109	151	155
JKAMP_CCDS45116.1_ex3_14:59961929-59961952:-_5-4	59	33	31	88
JKAMP_CCDS45116.1_ex4_14:59965502-59965525:-_5-5	251	402	350	313
JMJD1C_CCDS41532.1_ex16_10:64967644-64967667:-_5-1	223	455	333	595
JMJD1C_CCDS41532.1_ex18_10:64973467-64973490:+_5-2	614	1996	1465	1706
JMJD1C_CCDS41532.1_ex18_10:64973620-64973643:+_5-3	178	814	812	345
JMJD1C_CCDS41532.1_ex18_10:64973836-64973859:+_5-4	539	1820	445	3249
JMJD1C_CCDS41532.1_ex20_10:64975345-64975368:-_5-5	700	1395	984	1009
JMJD4_CCDS1561.1_ex3_1:227921623-227921646:-_5-1	736	1669	1102	1307
JMJD4_CCDS1561.1_ex3_1:227921678-227921701:-_5-2	664	1035	553	690
JMJD4_CCDS1561.1_ex5_1:227922709-227922732:+_5-3	394	1423	830	2328
JMJD4_CCDS1561.1_ex5_1:227922834-227922857:-_5-4	723	1980	2193	1345
JMJD4_CCDS1561.1_ex5_1:227922864-227922887:-_5-5	674	2714	1137	3088
JMJD6_CCDS42383.1_ex4_17:74720043-74720066:+_5-1	421	540	598	142
JMJD6_CCDS42383.1_ex5_17:74721790-74721813:-_5-2	158	304	185	405
JMJD6_CCDS42383.1_ex5_17:74721829-74721852:-_5-3	309	677	963	931
JMJD6_CCDS42383.1_ex5_17:74721855-74721878:-_5-4	312	734	548	780
JMJD6_CCDS42383.1_ex5_17:74721927-74721950:-_5-5	385	1054	1550	676
JMJD7-PLA2G4B_CCDS32202.1_ex10_15:42133438-42133461:+_4-3	512	2660	1577	3480
JMJD7-PLA2G4B_CCDS32202.1_ex11_15:42133725-42133748:+_4-2	531	575	464	1724
JMJD7-PLA2G4B_CCDS32202.1_ex5_15:42128668-42128691:-_4-1	1017	1426	1330	807
JMJD7-PLA2G4B_CCDS32202.1_ex8_15:42133029-42133052:+_4-4	701	1901	1058	2592
JMJD7_CCDS45240.1_ex1_15:42126984-42127007:-_5-2	356	1166	1666	1311
JMJD7_CCDS45240.1_ex1_15:42127080-42127103:-_5-3	211	1051	728	1358
JMJD7_CCDS45240.1_ex2_15:42127207-42127230:-_5-1	602	793	393	654
JMJD7_CCDS45240.1_ex2_15:42127323-42127346:-_5-4	535	1433	582	1536
JMJD7_CCDS45240.1_ex3_15:42127795-42127818:+_5-5	658	2091	1057	2549
JMJD8_CCDS45369.1_ex3_16:733323-733346:+_5-1	290	607	343	579
JMJD8_CCDS45369.1_ex3_16:733399-733422:-_5-2	518	1359	1012	613
JMJD8_CCDS45369.1_ex7_16:734069-734092:+_5-3	597	551	584	307
JMJD8_CCDS45369.1_ex8_16:734253-734276:-_5-4	1211	1870	1253	909
JMJD8_CCDS45369.1_ex8_16:734286-734309:-_5-5	907	1055	764	501
JMY_CCDS4047.3_ex0_5:78532646-78532669:-_5-1	1326	2623	1538	1957
JMY_CCDS4047.3_ex0_5:78532885-78532908:+_5-2	655	1590	1283	904
JMY_CCDS4047.3_ex0_5:78532936-78532959:+_5-3	13	0	27	1
JMY_CCDS4047.3_ex0_5:78533005-78533028:-_5-4	443	522	644	295
JMY_CCDS4047.3_ex0_5:78533033-78533056:+_5-5	284	333	501	316
JOSD1_CCDS13976.1_ex1_22:39085099-39085122:-_5-1	413	464	527	317
JOSD1_CCDS13976.1_ex2_22:39085330-39085353:-_5-2	329	1044	586	651
JOSD1_CCDS13976.1_ex2_22:39085392-39085415:+_5-3	540	1802	872	2073
JOSD1_CCDS13976.1_ex3_22:39095815-39095838:+_5-4	752	1419	1490	1084
JOSD1_CCDS13976.1_ex3_22:39095860-39095883:+_5-5	534	2562	1389	5084
JOSD2_CCDS12797.1_ex1_19:51009683-51009706:-_7-1	204	250	24	407
JOSD2_CCDS12797.1_ex1_19:51009757-51009780:-_7-2	1643	1967	1724	1928
JOSD2_CCDS12797.1_ex2_19:51010866-51010889:-_7-3	771	1506	1173	1875
JOSD2_CCDS12797.1_ex2_19:51010894-51010917:+_7-4	636	1372	1081	995
JOSD2_CCDS12797.1_ex3_19:51013538-51013561:+_7-5	354	938	634	2301
JOSD2_CCDS12797.1_ex3_19:51013564-51013587:-_7-6	360	1051	575	565
JOSD2_CCDS12797.1_ex3_19:51013583-51013606:+_7-7	400	1647	427	1362
JPH1_CCDS6217.1_ex3_8:75227414-75227437:-_5-1	3	41	0	36
JPH1_CCDS6217.1_ex3_8:75227463-75227486:+_5-2	565	1599	1355	2304
JPH1_CCDS6217.1_ex3_8:75227646-75227669:+_5-3	893	1356	704	1454
JPH1_CCDS6217.1_ex4_8:75233193-75233216:+_5-4	417	307	532	526
JPH1_CCDS6217.1_ex4_8:75233378-75233401:+_5-5	903	1264	915	1389
JPH2_CCDS13325.1_ex4_20:42815094-42815117:-_5-1	401	685	216	387
JPH2_CCDS13325.1_ex4_20:42815132-42815155:-_5-2	404	709	520	847
JPH2_CCDS13325.1_ex4_20:42815147-42815170:+_5-3	325	775	497	266
JPH2_CCDS13325.1_ex4_20:42815183-42815206:-_5-4	427	1572	1088	1272
JPH2_CCDS13325.1_ex4_20:42815253-42815276:-_5-5	540	606	576	506
JPH3_CCDS10962.1_ex0_16:87636856-87636879:-_5-1	523	1095	675	561
JPH3_CCDS10962.1_ex0_16:87637008-87637031:+_5-2	195	778	447	731
JPH3_CCDS10962.1_ex0_16:87637055-87637078:+_5-3	186	569	792	460
JPH3_CCDS10962.1_ex1_16:87677910-87677933:+_5-4	646	698	511	1007
JPH3_CCDS10962.1_ex1_16:87678395-87678418:+_5-5	317	1030	883	1124
JPH4_CCDS9603.1_ex3_14:24045194-24045217:-_5-1	600	775	397	458
JPH4_CCDS9603.1_ex3_14:24045378-24045401:+_5-2	319	450	644	245
JPH4_CCDS9603.1_ex3_14:24045414-24045437:+_5-3	833	911	1034	1003
JPH4_CCDS9603.1_ex4_14:24046275-24046298:+_5-4	719	2205	1205	5762
JPH4_CCDS9603.1_ex4_14:24046397-24046420:-_5-5	483	826	360	452
JRKL_CCDS8308.1_ex0_11:96124029-96124052:-_5-1	302	489	408	362
JRKL_CCDS8308.1_ex0_11:96124174-96124197:-_5-2	311	2996	2918	6964
JRKL_CCDS8308.1_ex0_11:96124392-96124415:+_5-3	306	675	483	662
JRKL_CCDS8308.1_ex0_11:96124446-96124469:+_5-4	292	529	469	660
JRKL_CCDS8308.1_ex0_11:96124591-96124614:-_5-5	130	267	230	309
JSRP1_CCDS12086.1_ex0_19:2252636-2252659:+_5-1	651	2245	1155	3523
JSRP1_CCDS12086.1_ex1_19:2252988-2253011:-_5-2	957	1068	849	491
JSRP1_CCDS12086.1_ex2_19:2253754-2253777:+_5-3	1029	2460	1247	1494
JSRP1_CCDS12086.1_ex3_19:2254226-2254249:-_5-4	263	1408	397	1739
JSRP1_CCDS12086.1_ex3_19:2254287-2254310:-_5-5	368	242	316	389
JTB_CCDS1057.1_ex1_1:153948300-153948323:-_5-1	3	0	0	13
JTB_CCDS1057.1_ex1_1:153948336-153948359:+_5-2	65	390	536	514
JTB_CCDS1057.1_ex1_1:153948351-153948374:+_5-3	404	466	411	306
JTB_CCDS1057.1_ex2_1:153949166-153949189:+_5-4	207	451	314	128
JTB_CCDS1057.1_ex2_1:153949225-153949248:-_5-5	656	2016	2406	2639
JUNB_CCDS12280.1_ex0_19:12902719-12902742:-_5-1	426	1014	838	600
JUNB_CCDS12280.1_ex0_19:12902824-12902847:+_5-2	658	1329	623	996
JUNB_CCDS12280.1_ex0_19:12902881-12902904:+_5-3	548	2436	1312	2719
JUNB_CCDS12280.1_ex0_19:12902906-12902929:+_5-4	349	2066	742	2752
JUNB_CCDS12280.1_ex0_19:12903050-12903073:+_5-5	784	1287	636	674
JUND_CCDS32959.1_ex0_19:18391767-18391790:+_5-1	1071	2058	1301	1566
JUND_CCDS32959.1_ex0_19:18391833-18391856:-_5-2	382	1058	1498	1495
JUND_CCDS32959.1_ex0_19:18391928-18391951:+_5-3	843	1554	859	1704
JUND_CCDS32959.1_ex0_19:18391959-18391982:-_5-4	425	2422	958	3935
JUND_CCDS32959.1_ex0_19:18392064-18392087:+_5-5	610	1225	588	1409
JUN_CCDS610.1_ex0_1:59248221-59248244:+_5-1	659	527	367	249
JUN_CCDS610.1_ex0_1:59248429-59248452:+_5-2	712	1093	547	1321
JUN_CCDS610.1_ex0_1:59248541-59248564:-_5-3	1410	1917	1311	1823
JUN_CCDS610.1_ex0_1:59248588-59248611:+_5-4	711	1050	380	790
JUN_CCDS610.1_ex0_1:59248602-59248625:-_5-5	523	658	291	260
JUP_CCDS11407.1_ex11_17:39925719-39925742:-_5-4	785	1290	619	948
JUP_CCDS11407.1_ex12_17:39927941-39927964:+_5-5	1038	3347	1176	3030
JUP_CCDS11407.1_ex8_17:39921214-39921237:+_5-1	530	868	354	908
JUP_CCDS11407.1_ex8_17:39921264-39921287:+_5-2	644	1350	1229	1596
JUP_CCDS11407.1_ex8_17:39921306-39921329:-_5-3	475	652	686	486
KAAG1_CCDS4551.1_ex0_6:24357967-24357990:+_5-1	977	1323	708	945
KAAG1_CCDS4551.1_ex0_6:24357982-24358005:-_5-2	379	698	697	905
KAAG1_CCDS4551.1_ex0_6:24358001-24358024:+_5-3	884	1669	856	1352
KAAG1_CCDS4551.1_ex0_6:24358021-24358044:+_5-4	737	1201	995	480
KAAG1_CCDS4551.1_ex0_6:24358036-24358059:-_5-5	694	3561	936	6346
KAL1_CCDS14130.1_ex10_X:8565174-8565197:+_5-5	440	604	759	303
KAL1_CCDS14130.1_ex7_X:8538610-8538633:+_5-1	332	909	134	1002
KAL1_CCDS14130.1_ex7_X:8538643-8538666:-_5-2	40	64	47	3
KAL1_CCDS14130.1_ex8_X:8553373-8553396:+_5-3	423	2094	664	2087
KAL1_CCDS14130.1_ex9_X:8555849-8555872:-_5-4	477	864	464	797
KALRN_CCDS3027.1_ex10_3:124103771-124103794:+_10-5	483	601	238	757
KALRN_CCDS3027.1_ex2_3:123953674-123953697:+_10-1	272	252	272	263
KALRN_CCDS3027.1_ex3_3:123983369-123983392:+_10-2	566	1885	818	4606
KALRN_CCDS3027.1_ex5_3:124017675-124017698:-_10-3	1111	1985	1067	1412
KALRN_CCDS3027.1_ex8_3:124053242-124053265:+_10-4	554	1280	744	1767
KALRN_CCDS3028.1_ex12_3:124385333-124385356:+_10-8	336	1426	696	661
KALRN_CCDS3028.1_ex12_3:124385371-124385394:-_10-9	1392	2394	1491	1596
KALRN_CCDS3028.1_ex14_3:124390512-124390535:+_10-10	230	271	406	580
KALRN_CCDS3028.1_ex1_3:124351414-124351437:+_10-6	549	1317	764	2602
KALRN_CCDS3028.1_ex8_3:124377319-124377342:-_10-7	565	1149	900	1249
KANK1_CCDS34976.1_ex1_9:711724-711747:+_5-1	540	1357	1082	2011
KANK1_CCDS34976.1_ex1_9:712289-712312:+_5-2	243	1557	2011	2696
KANK1_CCDS34976.1_ex1_9:712337-712360:+_5-3	438	1863	1211	1682
KANK1_CCDS34976.1_ex1_9:712551-712574:+_5-4	447	1129	829	1059
KANK1_CCDS34976.1_ex1_9:712702-712725:-_5-5	780	1950	1606	2642
KANK2_CCDS12255.1_ex9_19:11303665-11303688:+_5-1	434	820	788	1131
KANK2_CCDS12255.1_ex9_19:11303763-11303786:+_5-2	480	1482	662	1335
KANK2_CCDS12255.1_ex9_19:11303927-11303950:+_5-3	524	977	1087	317
KANK2_CCDS12255.1_ex9_19:11304385-11304408:+_5-4	573	1331	1000	1131
KANK2_CCDS12255.1_ex9_19:11304626-11304649:+_5-5	215	633	574	909
KANK3_CCDS12199.1_ex8_19:8399406-8399429:-_5-1	462	813	971	722
KANK3_CCDS12199.1_ex8_19:8399476-8399499:-_5-2	370	379	880	441
KANK3_CCDS12199.1_ex8_19:8400385-8400408:-_5-3	435	1385	284	811
KANK3_CCDS12199.1_ex8_19:8400401-8400424:+_5-4	705	1301	1061	1322
KANK3_CCDS12199.1_ex8_19:8400424-8400447:-_5-5	534	1372	500	1478
KANK4_CCDS620.1_ex7_1:62739394-62739417:+_5-1	386	855	759	353
KANK4_CCDS620.1_ex7_1:62739756-62739779:-_5-2	0	0	0	0
KANK4_CCDS620.1_ex7_1:62740106-62740129:+_5-3	720	2253	1141	1780
KANK4_CCDS620.1_ex7_1:62740422-62740445:+_5-4	132	1159	467	583
KANK4_CCDS620.1_ex7_1:62740484-62740507:-_5-5	1046	1620	1383	936
KANSL1L_CCDS33370.1_ex13_2:211018348-211018371:-_5-1	1342	3282	1180	3484
KANSL1L_CCDS33370.1_ex13_2:211018576-211018599:+_5-2	443	1138	327	582
KANSL1L_CCDS33370.1_ex13_2:211018680-211018703:+_5-3	805	3310	1669	7607
KANSL1L_CCDS33370.1_ex13_2:211018875-211018898:+_5-4	250	234	152	228
KANSL1L_CCDS33370.1_ex13_2:211018974-211018997:+_5-5	176	596	412	754
KANSL1_CCDS11503.1_ex10_17:44144981-44145004:+_5-1	338	595	78	658
KANSL1_CCDS11503.1_ex12_17:44172003-44172026:-_5-2	481	150	177	59
KANSL1_CCDS11503.1_ex13_17:44248635-44248658:-_5-3	650	1044	428	506
KANSL1_CCDS11503.1_ex13_17:44249075-44249098:-_5-4	29	65	25	53
KANSL1_CCDS11503.1_ex13_17:44249396-44249419:-_5-5	115	205	327	164
KANSL2_CCDS44869.1_ex5_12:49065596-49065619:-_5-1	21	0	0	8
KANSL2_CCDS44869.1_ex5_12:49065690-49065713:+_5-2	167	168	108	166
KANSL2_CCDS44869.1_ex7_12:49073429-49073452:+_5-3	593	219	213	73
KANSL2_CCDS44869.1_ex7_12:49073494-49073517:+_5-4	339	126	107	67
KANSL2_CCDS44869.1_ex8_12:49075209-49075232:-_5-5	15	76	1	77
KANSL3_CCDS46361.1_ex15_2:97279330-97279353:+_5-1	492	483	264	607
KANSL3_CCDS46361.1_ex17_2:97285408-97285431:-_5-2	470	253	166	92
KANSL3_CCDS46361.1_ex17_2:97285493-97285516:-_5-3	227	510	223	110
KANSL3_CCDS46361.1_ex18_2:97297193-97297216:-_5-4	173	370	143	393
KANSL3_CCDS46361.1_ex19_2:97302659-97302682:+_5-5	1216	1301	1019	599
KARS_CCDS10923.1_ex10_16:75670338-75670361:+_5-3	254	209	144	157
KARS_CCDS10923.1_ex10_16:75670382-75670405:-_5-4	171	277	264	64
KARS_CCDS10923.1_ex12_16:75675485-75675508:+_5-5	326	416	421	397
KARS_CCDS10923.1_ex8_16:75669587-75669610:-_5-1	207	259	262	46
KARS_CCDS10923.1_ex9_16:75669942-75669965:-_5-2	197	24	63	7
KAT2A_CCDS11417.1_ex12_17:40271342-40271365:+_5-1	167	568	284	712
KAT2A_CCDS11417.1_ex12_17:40271389-40271412:+_5-2	545	588	673	368
KAT2A_CCDS11417.1_ex13_17:40271596-40271619:+_5-3	836	1748	1116	1497
KAT2A_CCDS11417.1_ex15_17:40272331-40272354:-_5-4	302	740	528	515
KAT2A_CCDS11417.1_ex15_17:40272367-40272390:-_5-5	805	1392	1373	868
KAT2B_CCDS2634.1_ex0_3:20082208-20082231:+_5-1	1000	1317	1257	1030
KAT2B_CCDS2634.1_ex0_3:20082261-20082284:-_5-2	373	923	475	1122
KAT2B_CCDS2634.1_ex4_3:20142867-20142890:+_5-3	685	1735	697	1297
KAT2B_CCDS2634.1_ex5_3:20153109-20153132:-_5-4	433	738	391	452
KAT2B_CCDS2634.1_ex5_3:20153129-20153152:+_5-5	238	552	394	471
KAT5_CCDS31610.1_ex2_11:65480250-65480273:+_5-1	303	142	2	17
KAT5_CCDS31610.1_ex3_11:65480384-65480407:+_5-2	206	75	0	60
KAT5_CCDS31610.1_ex6_11:65481277-65481300:-_5-3	992	1724	709	2718
KAT5_CCDS31610.1_ex7_11:65482000-65482023:+_5-4	691	2431	1652	2316
KAT5_CCDS31610.1_ex7_11:65482036-65482059:-_5-5	834	453	137	275
KAT6A_CCDS6124.1_ex11_8:41836195-41836218:-_5-3	171	575	314	578
KAT6A_CCDS6124.1_ex13_8:41839421-41839444:-_5-4	319	310	311	287
KAT6A_CCDS6124.1_ex15_8:41906041-41906064:+_5-5	545	486	893	427
KAT6A_CCDS6124.1_ex3_8:41800499-41800522:+_5-1	153	227	825	182
KAT6A_CCDS6124.1_ex8_8:41812885-41812908:+_5-2	640	663	1191	655
KAT6B_CCDS58084.1_ex0_10:76602715-76602738:+_5-1	273	389	212	958
KAT6B_CCDS58084.1_ex0_10:76602820-76602843:-_5-2	153	170	188	132
KAT6B_CCDS58084.1_ex0_10:76602843-76602866:-_5-3	414	706	531	582
KAT6B_CCDS58084.1_ex0_10:76603112-76603135:+_5-4	382	1079	566	1272
KAT6B_CCDS58084.1_ex13_10:76781693-76781716:+_5-5	260	529	464	408
KAT7_CCDS11554.1_ex4_17:47882770-47882793:-_5-1	45	0	10	0
KAT7_CCDS11554.1_ex6_17:47888865-47888888:+_5-2	217	536	630	640
KAT7_CCDS11554.1_ex7_17:47893177-47893200:-_5-3	599	885	880	2125
KAT7_CCDS11554.1_ex8_17:47895245-47895268:+_5-4	813	658	354	1008
KAT7_CCDS11554.1_ex8_17:47895282-47895305:+_5-5	510	3027	1757	3401
KAT8_CCDS10706.1_ex0_16:31129184-31129207:-_5-1	1862	910	416	210
KAT8_CCDS10706.1_ex1_16:31131555-31131578:+_5-2	96	168	49	43
KAT8_CCDS10706.1_ex2_16:31131651-31131674:+_5-3	679	1078	352	217
KAT8_CCDS10706.1_ex4_16:31138538-31138561:-_5-4	480	425	162	92
KAT8_CCDS10706.1_ex4_16:31138575-31138598:+_5-5	327	373	422	154
KATNA1_CCDS5217.1_ex4_6:149922862-149922885:-_5-1	888	1695	1855	1120
KATNA1_CCDS5217.1_ex7_6:149944329-149944352:+_5-2	263	766	438	526
KATNA1_CCDS5217.1_ex8_6:149953893-149953916:-_5-3	578	1597	947	1849
KATNA1_CCDS5217.1_ex8_6:149953948-149953971:+_5-4	462	425	277	345
KATNA1_CCDS5217.1_ex8_6:149953979-149954002:-_5-5	39	347	122	11
KATNAL1_CCDS31956.1_ex6_13:30815144-30815167:-_5-1	179	288	363	213
KATNAL1_CCDS31956.1_ex7_13:30829618-30829641:-_5-2	73	309	39	19
KATNAL1_CCDS31956.1_ex7_13:30829650-30829673:+_5-3	483	656	576	158
KATNAL1_CCDS31956.1_ex7_13:30829725-30829748:+_5-4	434	2736	1650	3205
KATNAL1_CCDS31956.1_ex9_13:30857756-30857779:+_5-5	561	2346	1214	2399
KATNAL2_CCDS32828.1_ex2_18:44584655-44584678:+_5-1	323	1087	1299	1272
KATNAL2_CCDS32828.1_ex3_18:44585928-44585951:+_5-2	634	3000	1668	2915
KATNAL2_CCDS32828.1_ex3_18:44585957-44585980:-_5-3	207	947	413	493
KATNAL2_CCDS32828.1_ex4_18:44589415-44589438:-_5-4	546	1334	1689	1518
KATNAL2_CCDS32828.1_ex5_18:44589701-44589724:+_5-5	590	1391	1492	1340
KATNB1_CCDS10788.1_ex3_16:57784790-57784813:-_5-1	481	495	296	206
KATNB1_CCDS10788.1_ex5_16:57785614-57785637:+_5-2	548	814	614	373
KATNB1_CCDS10788.1_ex8_16:57786740-57786763:+_5-3	775	1244	955	749
KATNB1_CCDS10788.1_ex8_16:57786778-57786801:+_5-4	432	541	531	518
KATNB1_CCDS10788.1_ex9_16:57787022-57787045:-_5-5	600	703	788	378
KATNBL1_CCDS10034.1_ex4_15:34439579-34439602:-_5-1	726	1209	799	1108
KATNBL1_CCDS10034.1_ex6_15:34445003-34445026:-_5-2	21	0	23	0
KATNBL1_CCDS10034.1_ex6_15:34445061-34445084:+_5-3	102	212	57	267
KATNBL1_CCDS10034.1_ex6_15:34445149-34445172:-_5-4	246	250	269	307
KATNBL1_CCDS10034.1_ex7_15:34446843-34446866:-_5-5	81	108	42	53
KAZALD1_CCDS7509.1_ex0_10:102822451-102822474:+_5-1	677	3452	2995	2061
KAZALD1_CCDS7509.1_ex0_10:102822586-102822609:+_5-2	473	1185	849	1454
KAZALD1_CCDS7509.1_ex0_10:102822728-102822751:-_5-3	508	1238	1035	1111
KAZALD1_CCDS7509.1_ex0_10:102822847-102822870:-_5-4	804	3179	1260	6160
KAZALD1_CCDS7509.1_ex1_10:102824021-102824044:-_5-5	217	318	489	586
KAZN_CCDS152.2_ex1_1:15287348-15287371:+_5-1	283	1118	762	960
KAZN_CCDS152.2_ex2_1:15361252-15361275:+_5-2	182	246	252	208
KAZN_CCDS152.2_ex3_1:15370495-15370518:+_5-3	563	1556	1012	2249
KAZN_CCDS152.2_ex4_1:15382635-15382658:-_5-4	647	619	386	558
KAZN_CCDS152.2_ex4_1:15382713-15382736:-_5-5	782	1387	789	1026
KBTBD11_CCDS34795.1_ex0_8:1949673-1949696:-_5-1	361	983	744	582
KBTBD11_CCDS34795.1_ex0_8:1949916-1949939:+_5-2	798	1065	783	1638
KBTBD11_CCDS34795.1_ex0_8:1949954-1949977:+_5-3	477	816	747	1102
KBTBD11_CCDS34795.1_ex0_8:1950165-1950188:-_5-4	481	1625	926	1475
KBTBD11_CCDS34795.1_ex0_8:1950240-1950263:+_5-5	991	2544	1887	2844
KBTBD12_CCDS33848.2_ex0_3:127642085-127642108:-_5-1	117	901	215	808
KBTBD12_CCDS33848.2_ex0_3:127642221-127642244:+_5-2	200	483	488	156
KBTBD12_CCDS33848.2_ex0_3:127642589-127642612:+_5-3	26	35	65	3
KBTBD12_CCDS33848.2_ex0_3:127642690-127642713:+_5-4	433	1273	758	565
KBTBD12_CCDS33848.2_ex0_3:127642810-127642833:-_5-5	93	242	295	637
KBTBD13_CCDS45281.1_ex0_15:65369320-65369343:+_5-1	1367	2708	1956	3522
KBTBD13_CCDS45281.1_ex0_15:65369452-65369475:-_5-2	953	1093	896	1550
KBTBD13_CCDS45281.1_ex0_15:65369526-65369549:-_5-3	381	1187	755	1049
KBTBD13_CCDS45281.1_ex0_15:65369670-65369693:-_5-4	675	1226	909	1880
KBTBD13_CCDS45281.1_ex0_15:65369786-65369809:+_5-5	876	1850	1001	1457
KBTBD2_CCDS34614.1_ex0_7:32909713-32909736:+_5-1	101	235	296	165
KBTBD2_CCDS34614.1_ex0_7:32910029-32910052:-_5-2	85	309	52	361
KBTBD2_CCDS34614.1_ex0_7:32910092-32910115:-_5-3	359	1786	1624	5544
KBTBD2_CCDS34614.1_ex1_7:32914753-32914776:+_5-4	411	1270	776	1076
KBTBD2_CCDS34614.1_ex2_7:32919074-32919097:-_5-5	107	263	71	279
KBTBD3_CCDS8334.1_ex0_11:105924537-105924560:+_5-1	426	529	500	635
KBTBD3_CCDS8334.1_ex0_11:105924736-105924759:+_5-2	30	35	108	16
KBTBD3_CCDS8334.1_ex0_11:105924896-105924919:+_5-3	175	641	404	792
KBTBD3_CCDS8334.1_ex0_11:105924921-105924944:-_5-4	6	0	0	0
KBTBD3_CCDS8334.1_ex1_11:105929613-105929636:+_5-5	178	227	221	124
KBTBD4_CCDS44594.1_ex2_11:47598969-47598992:+_5-1	285	799	179	1375
KBTBD4_CCDS44594.1_ex2_11:47599118-47599141:-_5-2	438	1516	643	832
KBTBD4_CCDS44594.1_ex2_11:47599217-47599240:+_5-3	308	590	304	216
KBTBD4_CCDS44594.1_ex2_11:47599235-47599258:+_5-4	8	0	0	0
KBTBD4_CCDS44594.1_ex2_11:47599313-47599336:-_5-5	334	1492	542	1394
KBTBD6_CCDS9376.1_ex0_13:41705947-41705970:-_5-1	77	95	111	73
KBTBD6_CCDS9376.1_ex0_13:41706055-41706078:+_5-2	519	2348	1057	2232
KBTBD6_CCDS9376.1_ex0_13:41706080-41706103:+_5-3	488	695	412	260
KBTBD6_CCDS9376.1_ex0_13:41706356-41706379:+_5-4	383	878	409	1063
KBTBD6_CCDS9376.1_ex0_13:41706385-41706408:+_5-5	363	537	334	474
KBTBD7_CCDS9377.1_ex0_13:41767258-41767281:+_5-1	165	206	145	287
KBTBD7_CCDS9377.1_ex0_13:41767300-41767323:-_5-2	517	1483	824	1084
KBTBD7_CCDS9377.1_ex0_13:41767690-41767713:+_5-3	391	1610	948	1710
KBTBD7_CCDS9377.1_ex0_13:41767826-41767849:+_5-4	512	26	188	5
KBTBD7_CCDS9377.1_ex0_13:41768123-41768146:+_5-5	961	2373	1692	3314
KBTBD8_CCDS2906.2_ex1_3:67049572-67049595:-_5-1	121	283	128	803
KBTBD8_CCDS2906.2_ex2_3:67053620-67053643:-_5-2	266	1099	387	1066
KBTBD8_CCDS2906.2_ex2_3:67053722-67053745:-_5-3	111	206	46	122
KBTBD8_CCDS2906.2_ex2_3:67053801-67053824:-_5-4	59	48	29	22
KBTBD8_CCDS2906.2_ex2_3:67054192-67054215:+_5-5	209	207	218	208
KCMF1_CCDS46350.1_ex2_2:85262176-85262199:-_5-1	48	134	46	62
KCMF1_CCDS46350.1_ex4_2:85273217-85273240:+_5-2	219	405	339	156
KCMF1_CCDS46350.1_ex4_2:85273273-85273296:-_5-3	340	211	81	130
KCMF1_CCDS46350.1_ex4_2:85273316-85273339:+_5-4	148	53	110	48
KCMF1_CCDS46350.1_ex4_2:85273357-85273380:+_5-5	68	172	97	246
KCNA10_CCDS826.1_ex0_1:111060679-111060702:-_5-1	625	1578	1318	2891
KCNA10_CCDS826.1_ex0_1:111060952-111060975:+_5-2	248	367	512	228
KCNA10_CCDS826.1_ex0_1:111060985-111061008:+_5-3	659	782	556	1088
KCNA10_CCDS826.1_ex0_1:111061247-111061270:+_5-4	477	447	403	224
KCNA10_CCDS826.1_ex0_1:111061293-111061316:-_5-5	327	492	371	134
KCNA1_CCDS8535.1_ex0_12:5020894-5020917:+_5-1	535	785	890	414
KCNA1_CCDS8535.1_ex0_12:5020963-5020986:+_5-2	244	523	167	169
KCNA1_CCDS8535.1_ex0_12:5021011-5021034:+_5-3	437	707	420	481
KCNA1_CCDS8535.1_ex0_12:5021145-5021168:-_5-4	781	1655	1969	4248
KCNA1_CCDS8535.1_ex0_12:5021502-5021525:+_5-5	104	194	50	63
KCNA2_CCDS55625.1_ex2_1:111146897-111146920:+_5-1	84	187	205	134
KCNA2_CCDS55625.1_ex2_1:111147048-111147071:-_5-2	291	2577	1194	6634
KCNA2_CCDS55625.1_ex2_1:111147119-111147142:-_5-3	61	379	136	765
KCNA2_CCDS55625.1_ex2_1:111147172-111147195:+_5-4	280	634	391	369
KCNA2_CCDS55625.1_ex2_1:111147203-111147226:-_5-5	126	108	90	80
KCNA3_CCDS828.2_ex0_1:111216609-111216632:+_5-1	435	567	410	400
KCNA3_CCDS828.2_ex0_1:111216640-111216663:+_5-2	583	794	653	1149
KCNA3_CCDS828.2_ex0_1:111217011-111217034:+_5-3	862	2395	973	3030
KCNA3_CCDS828.2_ex0_1:111217192-111217215:+_5-4	717	2033	1004	1838
KCNA3_CCDS828.2_ex0_1:111217258-111217281:-_5-5	984	2641	1402	2159
KCNA4_CCDS41629.1_ex0_11:30033355-30033378:+_5-1	169	512	192	979
KCNA4_CCDS41629.1_ex0_11:30033411-30033434:-_5-2	351	1229	513	717
KCNA4_CCDS41629.1_ex0_11:30033486-30033509:+_5-3	558	2682	1606	3572
KCNA4_CCDS41629.1_ex0_11:30033651-30033674:+_5-4	645	1486	1098	881
KCNA4_CCDS41629.1_ex0_11:30034008-30034031:+_5-5	607	1652	699	1292
KCNA5_CCDS8536.1_ex0_12:5153423-5153446:-_5-1	1015	2310	1537	3482
KCNA5_CCDS8536.1_ex0_12:5153448-5153471:+_5-2	224	1403	728	1810
KCNA5_CCDS8536.1_ex0_12:5153471-5153494:+_5-3	305	242	246	383
KCNA5_CCDS8536.1_ex0_12:5153938-5153961:-_5-4	398	1001	359	589
KCNA5_CCDS8536.1_ex0_12:5154064-5154087:-_5-5	0	0	0	0
KCNA6_CCDS8534.1_ex0_12:4919314-4919337:+_5-1	478	690	201	284
KCNA6_CCDS8534.1_ex0_12:4919380-4919403:-_5-2	321	462	391	404
KCNA6_CCDS8534.1_ex0_12:4919419-4919442:-_5-3	431	1008	2588	1459
KCNA6_CCDS8534.1_ex0_12:4919797-4919820:-_5-4	308	601	314	260
KCNA6_CCDS8534.1_ex0_12:4919949-4919972:-_5-5	395	641	735	686
KCNA7_CCDS12755.1_ex0_19:49574053-49574076:-_5-1	575	836	532	816
KCNA7_CCDS12755.1_ex1_19:49575324-49575347:+_5-2	423	337	514	267
KCNA7_CCDS12755.1_ex1_19:49575388-49575411:-_5-3	1233	502	946	264
KCNA7_CCDS12755.1_ex1_19:49575510-49575533:-_5-4	650	1045	719	872
KCNA7_CCDS12755.1_ex1_19:49575614-49575637:-_5-5	564	1231	642	1233
KCNAB1_CCDS3174.1_ex1_3:156139399-156139422:+_5-1	22	13	42	25
KCNAB1_CCDS3174.1_ex3_3:156175256-156175279:+_5-2	317	437	866	549
KCNAB1_CCDS3174.1_ex5_3:156181509-156181532:+_5-3	436	2413	1566	2161
KCNAB1_CCDS3174.1_ex7_3:156192583-156192606:+_5-4	283	620	424	534
KCNAB1_CCDS3174.1_ex8_3:156232197-156232220:+_5-5	370	580	775	659
KCNAB2_CCDS55.1_ex10_1:6155484-6155507:+_5-5	296	588	491	310
KCNAB2_CCDS55.1_ex6_1:6147553-6147576:+_5-1	526	1053	803	1625
KCNAB2_CCDS55.1_ex7_1:6149094-6149117:+_5-2	342	713	899	968
KCNAB2_CCDS55.1_ex8_1:6150523-6150546:-_5-3	686	2315	1468	4435
KCNAB2_CCDS55.1_ex9_1:6154501-6154524:-_5-4	627	2062	1015	2326
KCNAB3_CCDS11124.1_ex13_17:7832530-7832553:+_5-4	1240	3067	3008	6918
KCNAB3_CCDS11124.1_ex13_17:7832613-7832636:-_5-5	233	847	925	751
KCNAB3_CCDS11124.1_ex6_17:7828424-7828447:+_5-1	932	1556	1662	1848
KCNAB3_CCDS11124.1_ex6_17:7828453-7828476:+_5-2	647	1873	1697	2606
KCNAB3_CCDS11124.1_ex9_17:7829387-7829410:+_5-3	199	449	265	248
KCNB1_CCDS13418.1_ex0_20:47991210-47991233:-_5-1	959	1733	1363	852
KCNB1_CCDS13418.1_ex0_20:47991373-47991396:+_5-2	516	668	586	300
KCNB1_CCDS13418.1_ex1_20:48098548-48098571:-_5-3	209	344	538	569
KCNB1_CCDS13418.1_ex1_20:48098869-48098892:-_5-4	288	582	212	333
KCNB1_CCDS13418.1_ex1_20:48098903-48098926:-_5-5	755	791	1222	442
KCNB2_CCDS6209.1_ex1_8:73848216-73848239:+_5-1	435	794	573	640
KCNB2_CCDS6209.1_ex1_8:73848276-73848299:+_5-2	558	1940	1446	1938
KCNB2_CCDS6209.1_ex1_8:73848407-73848430:-_5-3	266	2039	881	4897
KCNB2_CCDS6209.1_ex1_8:73848526-73848549:+_5-4	541	946	351	1341
KCNB2_CCDS6209.1_ex1_8:73848907-73848930:+_5-5	144	422	480	488
KCNC1_CCDS44547.1_ex0_11:17757728-17757751:-_5-1	10	0	0	0
KCNC1_CCDS44547.1_ex0_11:17757924-17757947:-_5-2	612	781	769	868
KCNC1_CCDS44547.1_ex0_11:17758096-17758119:+_5-3	731	773	1094	794
KCNC1_CCDS44547.1_ex1_11:17793307-17793330:+_5-4	273	281	117	66
KCNC1_CCDS44547.1_ex1_11:17793329-17793352:+_5-5	71	120	298	184
KCNC2_CCDS58255.1_ex2_12:75601139-75601162:-_5-1	639	1217	757	863
KCNC2_CCDS58255.1_ex2_12:75601229-75601252:+_5-2	1569	4627	2809	7215
KCNC2_CCDS58255.1_ex2_12:75601454-75601477:+_5-3	459	970	650	766
KCNC2_CCDS58255.1_ex2_12:75601494-75601517:-_5-4	696	1194	742	1260
KCNC2_CCDS58255.1_ex2_12:75601615-75601638:+_5-5	610	1353	1089	1163
KCNC3_CCDS12793.1_ex3_19:50831468-50831491:-_5-1	841	1729	1232	1445
KCNC3_CCDS12793.1_ex3_19:50831713-50831736:-_5-2	619	934	875	1135
KCNC3_CCDS12793.1_ex3_19:50831929-50831952:+_5-3	415	621	619	283
KCNC3_CCDS12793.1_ex3_19:50831947-50831970:-_5-4	732	2477	871	5614
KCNC3_CCDS12793.1_ex3_19:50832055-50832078:-_5-5	429	749	709	1071
KCNC4_CCDS44193.1_ex0_1:110754287-110754310:-_5-1	292	797	347	298
KCNC4_CCDS44193.1_ex0_1:110754334-110754357:+_5-2	479	544	194	233
KCNC4_CCDS44193.1_ex0_1:110754775-110754798:-_5-3	297	227	146	252
KCNC4_CCDS44193.1_ex1_1:110765686-110765709:-_5-4	590	494	484	390
KCNC4_CCDS44193.1_ex1_1:110765704-110765727:+_5-5	912	2610	1542	3665
KCND1_CCDS14314.1_ex5_X:48825879-48825902:+_5-1	503	1459	1169	2042
KCND1_CCDS14314.1_ex5_X:48825991-48826014:+_5-2	722	1488	941	2014
KCND1_CCDS14314.1_ex5_X:48826283-48826306:+_5-3	288	626	583	430
KCND1_CCDS14314.1_ex5_X:48826372-48826395:-_5-4	481	1149	375	488
KCND1_CCDS14314.1_ex5_X:48826516-48826539:-_5-5	521	1330	674	1506
KCND2_CCDS5776.1_ex0_7:119914997-119915020:-_5-1	391	601	329	716
KCND2_CCDS5776.1_ex0_7:119915021-119915044:+_5-2	175	259	284	253
KCND2_CCDS5776.1_ex0_7:119915054-119915077:-_5-3	457	649	451	714
KCND2_CCDS5776.1_ex0_7:119915136-119915159:+_5-4	855	2663	1751	3432
KCND2_CCDS5776.1_ex0_7:119915439-119915462:-_5-5	142	801	198	681
KCND3_CCDS843.1_ex6_1:112524478-112524501:-_5-1	1289	1781	889	1326
KCND3_CCDS843.1_ex6_1:112524525-112524548:-_5-2	849	3025	1701	3864
KCND3_CCDS843.1_ex6_1:112524677-112524700:+_5-3	620	1470	770	1228
KCND3_CCDS843.1_ex6_1:112524993-112525016:-_5-4	666	1007	863	721
KCND3_CCDS843.1_ex6_1:112525011-112525034:+_5-5	624	895	763	646
KCNE1L_CCDS14547.1_ex0_X:108867942-108867965:+_5-1	239	533	379	282
KCNE1L_CCDS14547.1_ex0_X:108868029-108868052:-_5-2	766	2755	1643	2558
KCNE1L_CCDS14547.1_ex0_X:108868051-108868074:+_5-3	141	207	49	49
KCNE1L_CCDS14547.1_ex0_X:108868066-108868089:+_5-4	593	1332	1024	1864
KCNE1L_CCDS14547.1_ex0_X:108868130-108868153:+_5-5	559	1225	823	899
KCNE1_CCDS13636.1_ex0_21:35821671-35821694:-_5-1	604	1437	856	1555
KCNE1_CCDS13636.1_ex0_21:35821737-35821760:+_5-2	404	775	177	449
KCNE1_CCDS13636.1_ex0_21:35821778-35821801:+_5-3	292	797	270	451
KCNE1_CCDS13636.1_ex0_21:35821807-35821830:+_5-4	1462	2598	1823	2137
KCNE1_CCDS13636.1_ex0_21:35821846-35821869:-_5-5	408	788	911	678
KCNE2_CCDS13635.1_ex0_21:35742884-35742907:-_5-1	652	1782	2171	2519
KCNE2_CCDS13635.1_ex0_21:35742926-35742949:-_5-2	346	1180	756	1074
KCNE2_CCDS13635.1_ex0_21:35742986-35743009:+_5-3	99	285	161	719
KCNE2_CCDS13635.1_ex0_21:35743015-35743038:-_5-4	613	752	999	847
KCNE2_CCDS13635.1_ex0_21:35743031-35743054:-_5-5	348	1951	1094	4549
KCNE3_CCDS8232.1_ex0_11:74168391-74168414:-_5-1	177	599	462	712
KCNE3_CCDS8232.1_ex0_11:74168439-74168462:+_5-2	772	2208	1621	1721
KCNE3_CCDS8232.1_ex0_11:74168470-74168493:-_5-3	195	528	1210	886
KCNE3_CCDS8232.1_ex0_11:74168494-74168517:-_5-4	535	458	105	97
KCNE3_CCDS8232.1_ex0_11:74168512-74168535:-_5-5	539	2039	1314	1117
KCNE4_CCDS2456.2_ex0_2:223916970-223916993:+_5-1	348	1246	904	1517
KCNE4_CCDS2456.2_ex1_2:223917538-223917561:+_5-2	294	416	248	373
KCNE4_CCDS2456.2_ex1_2:223917563-223917586:-_5-3	684	1389	1311	1018
KCNE4_CCDS2456.2_ex1_2:223917605-223917628:+_5-4	729	2606	2243	3502
KCNE4_CCDS2456.2_ex1_2:223917678-223917701:-_5-5	148	343	301	104
KCNF1_CCDS1676.1_ex0_2:11052798-11052821:-_5-1	448	271	255	249
KCNF1_CCDS1676.1_ex0_2:11052821-11052844:+_5-2	218	180	272	96
KCNF1_CCDS1676.1_ex0_2:11053075-11053098:+_5-3	1204	2260	1878	1189
KCNF1_CCDS1676.1_ex0_2:11053133-11053156:+_5-4	920	1714	906	997
KCNF1_CCDS1676.1_ex0_2:11053262-11053285:-_5-5	71	225	114	665
KCNG1_CCDS13436.1_ex1_20:49626218-49626241:-_5-1	589	1344	630	2901
KCNG1_CCDS13436.1_ex1_20:49626624-49626647:+_5-2	847	2347	1578	2810
KCNG1_CCDS13436.1_ex1_20:49626673-49626696:+_5-3	614	1050	1046	634
KCNG1_CCDS13436.1_ex1_20:49626711-49626734:-_5-4	607	1460	1142	1521
KCNG1_CCDS13436.1_ex1_20:49626749-49626772:-_5-5	678	1291	1247	1905
KCNG2_CCDS12019.1_ex0_18:77623764-77623787:-_5-1	305	930	490	355
KCNG2_CCDS12019.1_ex0_18:77623907-77623930:+_5-2	534	800	645	546
KCNG2_CCDS12019.1_ex0_18:77623965-77623988:-_5-3	551	1330	633	972
KCNG2_CCDS12019.1_ex0_18:77624222-77624245:+_5-4	603	2817	1689	3092
KCNG2_CCDS12019.1_ex1_18:77659191-77659214:-_5-5	435	540	565	441
KCNG3_CCDS1809.1_ex1_2:42720050-42720073:+_5-1	914	2083	1192	3157
KCNG3_CCDS1809.1_ex1_2:42720106-42720129:-_5-2	967	2399	1267	2188
KCNG3_CCDS1809.1_ex1_2:42720399-42720422:-_5-3	941	2463	1275	3632
KCNG3_CCDS1809.1_ex1_2:42720436-42720459:-_5-4	797	1043	716	1298
KCNG3_CCDS1809.1_ex1_2:42720454-42720477:+_5-5	1000	2427	1046	4046
KCNG4_CCDS10945.1_ex0_16:84256451-84256474:-_5-1	885	847	322	562
KCNG4_CCDS10945.1_ex1_16:84270457-84270480:-_5-2	890	1469	1517	2997
KCNG4_CCDS10945.1_ex1_16:84270805-84270828:-_5-3	484	1719	787	2747
KCNG4_CCDS10945.1_ex1_16:84270955-84270978:+_5-4	366	1126	1070	1190
KCNG4_CCDS10945.1_ex1_16:84270978-84271001:-_5-5	394	359	236	309
KCNH1_CCDS1496.1_ex3_1:210977470-210977493:+_5-1	284	537	263	872
KCNH1_CCDS1496.1_ex4_1:211093170-211093193:-_5-2	528	1339	928	1878
KCNH1_CCDS1496.1_ex4_1:211093189-211093212:-_5-3	409	1211	471	1295
KCNH1_CCDS1496.1_ex4_1:211093319-211093342:-_5-4	32	56	151	8
KCNH1_CCDS1496.1_ex7_1:211263981-211264004:-_5-5	233	1498	768	1421
KCNH2_CCDS47747.1_ex2_7:150648699-150648722:-_5-1	376	714	587	349
KCNH2_CCDS47747.1_ex2_7:150648838-150648861:-_5-2	439	942	612	764
KCNH2_CCDS47747.1_ex3_7:150649628-150649651:-_5-3	614	1625	1195	3329
KCNH2_CCDS47747.1_ex3_7:150649729-150649752:+_5-4	553	833	596	760
KCNH2_CCDS47747.1_ex3_7:150649902-150649925:+_5-5	802	744	893	520
KCNH3_CCDS8786.1_ex1_12:49934838-49934861:+_5-1	888	2897	1937	4971
KCNH3_CCDS8786.1_ex3_12:49936491-49936514:+_5-2	504	1959	1075	3339
KCNH3_CCDS8786.1_ex4_12:49937103-49937126:-_5-3	120	279	112	491
KCNH3_CCDS8786.1_ex6_12:49938072-49938095:+_5-4	1331	3393	1542	5298
KCNH3_CCDS8786.1_ex8_12:49943314-49943337:-_5-5	825	890	550	456
KCNH4_CCDS11420.1_ex11_17:40328089-40328112:-_5-3	712	1063	493	1828
KCNH4_CCDS11420.1_ex11_17:40328176-40328199:+_5-4	286	395	308	169
KCNH4_CCDS11420.1_ex13_17:40330345-40330368:+_5-5	863	1227	1107	835
KCNH4_CCDS11420.1_ex8_17:40322160-40322183:-_5-1	471	665	374	290
KCNH4_CCDS11420.1_ex8_17:40322262-40322285:-_5-2	925	1530	921	1975
KCNH5_CCDS45122.1_ex4_14:63447835-63447858:+_5-1	168	261	60	38
KCNH5_CCDS45122.1_ex5_14:63453818-63453841:-_5-2	65	149	195	34
KCNH5_CCDS45122.1_ex5_14:63453867-63453890:+_5-3	369	1861	666	2084
KCNH5_CCDS45122.1_ex7_14:63473174-63473197:+_5-4	146	101	151	40
KCNH5_CCDS45122.1_ex8_14:63483608-63483631:+_5-5	13	0	0	0
KCNH6_CCDS11638.1_ex3_17:61607842-61607865:+_5-1	403	980	1130	2939
KCNH6_CCDS11638.1_ex4_17:61611415-61611438:+_5-2	408	583	768	254
KCNH6_CCDS11638.1_ex4_17:61611650-61611673:+_5-3	1063	1360	1077	1804
KCNH6_CCDS11638.1_ex5_17:61613100-61613123:-_5-4	419	702	675	433
KCNH6_CCDS11638.1_ex5_17:61613151-61613174:+_5-5	631	2203	1505	3151
KCNH7_CCDS2219.1_ex10_2:163360976-163360999:+_5-1	113	426	331	346
KCNH7_CCDS2219.1_ex12_2:163374289-163374312:-_5-2	89	94	35	169
KCNH7_CCDS2219.1_ex12_2:163374570-163374593:+_5-3	492	877	696	662
KCNH7_CCDS2219.1_ex14_2:163693195-163693218:-_5-4	338	411	307	253
KCNH7_CCDS2219.1_ex14_2:163693230-163693253:+_5-5	623	2318	1114	2523
KCNH8_CCDS2632.1_ex3_3:19384108-19384131:-_5-1	356	2624	501	3084
KCNH8_CCDS2632.1_ex4_3:19389395-19389418:-_5-2	662	1150	816	1311
KCNH8_CCDS2632.1_ex5_3:19432108-19432131:+_5-3	195	575	304	506
KCNH8_CCDS2632.1_ex7_3:19479719-19479742:-_5-4	560	895	738	630
KCNH8_CCDS2632.1_ex8_3:19491609-19491632:-_5-5	292	538	547	468
KCNIP1_CCDS34285.1_ex2_5:170147330-170147353:-_5-1	611	3688	2192	5245
KCNIP1_CCDS34285.1_ex3_5:170148839-170148862:-_5-2	554	655	770	753
KCNIP1_CCDS34285.1_ex3_5:170148868-170148891:+_5-3	542	1084	539	924
KCNIP1_CCDS34285.1_ex4_5:170149726-170149749:-_5-4	116	262	54	7
KCNIP1_CCDS34285.1_ex4_5:170149753-170149776:+_5-5	101	107	146	264
KCNIP2_CCDS41562.1_ex4_10:103588147-103588170:+_5-1	450	951	894	947
KCNIP2_CCDS41562.1_ex4_10:103588161-103588184:-_5-2	396	746	378	732
KCNIP2_CCDS41562.1_ex5_10:103588424-103588447:+_5-3	445	1542	872	2105
KCNIP2_CCDS41562.1_ex6_10:103588863-103588886:-_5-4	483	900	953	639
KCNIP2_CCDS41562.1_ex6_10:103588912-103588935:-_5-5	839	1001	334	692
KCNIP3_CCDS2013.1_ex2_2:96040071-96040094:+_5-1	597	981	725	305
KCNIP3_CCDS2013.1_ex3_2:96040601-96040624:-_5-2	1054	1366	824	988
KCNIP3_CCDS2013.1_ex4_2:96040919-96040942:+_5-3	481	651	392	707
KCNIP3_CCDS2013.1_ex5_2:96047380-96047403:+_5-4	113	235	175	659
KCNIP3_CCDS2013.1_ex5_2:96047408-96047431:+_5-5	47	143	103	75
KCNIP4_CCDS3428.1_ex3_4:20736316-20736339:+_5-1	262	849	370	660
KCNIP4_CCDS3428.1_ex3_4:20736344-20736367:-_5-2	116	551	269	314
KCNIP4_CCDS3428.1_ex5_4:20760430-20760453:+_5-3	231	988	2061	1631
KCNIP4_CCDS3428.1_ex5_4:20760484-20760507:+_5-4	163	476	451	446
KCNIP4_CCDS3428.1_ex5_4:20760499-20760522:-_5-5	354	749	448	337
KCNJ10_CCDS1193.1_ex0_1:160011805-160011828:+_5-1	515	653	684	461
KCNJ10_CCDS1193.1_ex0_1:160011907-160011930:-_5-2	651	1394	924	2466
KCNJ10_CCDS1193.1_ex0_1:160012127-160012150:+_5-3	487	936	409	717
KCNJ10_CCDS1193.1_ex0_1:160012162-160012185:-_5-4	392	1011	647	487
KCNJ10_CCDS1193.1_ex0_1:160012198-160012221:-_5-5	180	933	1207	734
KCNJ11_CCDS31436.1_ex0_11:17408901-17408924:-_5-1	523	1253	666	2176
KCNJ11_CCDS31436.1_ex0_11:17409031-17409054:-_5-2	852	1759	1183	1479
KCNJ11_CCDS31436.1_ex0_11:17409057-17409080:-_5-3	742	1598	1885	2717
KCNJ11_CCDS31436.1_ex0_11:17409171-17409194:-_5-4	463	963	1051	418
KCNJ11_CCDS31436.1_ex0_11:17409226-17409249:-_5-5	734	1400	740	1067
KCNJ12_CCDS11219.1_ex0_17:21318736-21318759:-_5-1	892	389	671	262
KCNJ12_CCDS11219.1_ex0_17:21318806-21318829:-_5-2	406	258	281	155
KCNJ12_CCDS11219.1_ex0_17:21319235-21319258:+_5-3	716	711	571	309
KCNJ12_CCDS11219.1_ex0_17:21319339-21319362:+_5-4	505	548	569	191
KCNJ12_CCDS11219.1_ex0_17:21319394-21319417:-_5-5	517	813	1131	1526
KCNJ13_CCDS2498.1_ex1_2:233635907-233635930:-_5-1	575	1838	681	1772
KCNJ13_CCDS2498.1_ex1_2:233635924-233635947:-_5-2	138	347	119	1537
KCNJ13_CCDS2498.1_ex1_2:233635937-233635960:-_5-3	313	1733	468	1795
KCNJ13_CCDS2498.1_ex1_2:233635962-233635985:-_5-4	278	828	436	736
KCNJ13_CCDS2498.1_ex1_2:233635978-233636001:-_5-5	178	536	379	720
KCNJ14_CCDS12721.1_ex0_19:48965067-48965090:+_5-1	482	1291	742	1247
KCNJ14_CCDS12721.1_ex0_19:48965129-48965152:+_5-2	137	114	290	45
KCNJ14_CCDS12721.1_ex0_19:48965157-48965180:+_5-3	406	327	263	227
KCNJ14_CCDS12721.1_ex0_19:48965208-48965231:-_5-4	446	864	1029	2119
KCNJ14_CCDS12721.1_ex0_19:48965591-48965614:-_5-5	123	379	273	1017
KCNJ15_CCDS13656.1_ex0_21:39671349-39671372:-_5-1	344	446	583	371
KCNJ15_CCDS13656.1_ex0_21:39671386-39671409:-_5-2	362	1568	1079	1280
KCNJ15_CCDS13656.1_ex0_21:39671442-39671465:-_5-3	306	405	336	266
KCNJ15_CCDS13656.1_ex0_21:39671498-39671521:-_5-4	480	1021	1181	777
KCNJ15_CCDS13656.1_ex0_21:39671643-39671666:-_5-5	58	225	194	94
KCNJ16_CCDS11687.1_ex0_17:68128504-68128527:+_5-1	265	461	334	631
KCNJ16_CCDS11687.1_ex0_17:68128555-68128578:-_5-2	152	680	698	880
KCNJ16_CCDS11687.1_ex0_17:68128664-68128687:-_5-3	315	1080	474	1551
KCNJ16_CCDS11687.1_ex0_17:68128821-68128844:-_5-4	648	933	736	1038
KCNJ16_CCDS11687.1_ex0_17:68128839-68128862:+_5-5	518	1163	931	607
KCNJ1_CCDS8476.1_ex0_11:128709601-128709624:+_5-1	320	1409	833	1297
KCNJ1_CCDS8476.1_ex0_11:128709761-128709784:-_5-2	96	306	141	93
KCNJ1_CCDS8476.1_ex0_11:128709814-128709837:+_5-3	163	362	282	71
KCNJ1_CCDS8476.1_ex0_11:128709882-128709905:+_5-4	329	333	696	256
KCNJ1_CCDS8476.1_ex0_11:128709964-128709987:-_5-5	230	172	247	211
KCNJ2_CCDS11688.1_ex0_17:68171383-68171406:-_5-1	543	1473	902	1063
KCNJ2_CCDS11688.1_ex0_17:68171406-68171429:+_5-2	816	2387	2089	3540
KCNJ2_CCDS11688.1_ex0_17:68171533-68171556:+_5-3	564	2	49	20
KCNJ2_CCDS11688.1_ex0_17:68171698-68171721:+_5-4	365	688	334	739
KCNJ2_CCDS11688.1_ex0_17:68171775-68171798:-_5-5	360	744	544	861
KCNJ3_CCDS2200.1_ex0_2:155555446-155555469:+_5-1	611	1185	590	1237
KCNJ3_CCDS2200.1_ex0_2:155555510-155555533:+_5-2	916	2468	1169	3113
KCNJ3_CCDS2200.1_ex0_2:155555567-155555590:-_5-3	366	1035	560	1349
KCNJ3_CCDS2200.1_ex0_2:155555592-155555615:+_5-4	413	351	175	111
KCNJ3_CCDS2200.1_ex0_2:155555630-155555653:-_5-5	612	773	561	456
KCNJ4_CCDS13971.1_ex0_22:38823548-38823571:+_5-1	528	1701	634	1729
KCNJ4_CCDS13971.1_ex0_22:38823704-38823727:-_5-2	638	1233	636	792
KCNJ4_CCDS13971.1_ex0_22:38823778-38823801:+_5-3	597	813	1374	2347
KCNJ4_CCDS13971.1_ex0_22:38823969-38823992:+_5-4	670	1425	941	3105
KCNJ4_CCDS13971.1_ex0_22:38824004-38824027:-_5-5	585	1369	617	948
KCNJ5_CCDS8479.1_ex0_11:128781268-128781291:-_5-1	817	1563	578	885
KCNJ5_CCDS8479.1_ex0_11:128781308-128781331:+_5-2	567	2634	1079	2069
KCNJ5_CCDS8479.1_ex0_11:128781448-128781471:-_5-3	119	224	456	98
KCNJ5_CCDS8479.1_ex0_11:128781524-128781547:-_5-4	666	2156	1891	2392
KCNJ5_CCDS8479.1_ex0_11:128781549-128781572:-_5-5	374	545	476	380
KCNJ6_CCDS42927.1_ex1_21:39087046-39087069:+_5-1	203	381	299	188
KCNJ6_CCDS42927.1_ex1_21:39087103-39087126:-_5-2	385	511	676	1404
KCNJ6_CCDS42927.1_ex1_21:39087219-39087242:+_5-3	411	685	188	302
KCNJ6_CCDS42927.1_ex1_21:39087246-39087269:-_5-4	715	1594	874	990
KCNJ6_CCDS42927.1_ex1_21:39087306-39087329:-_5-5	289	692	454	533
KCNJ8_CCDS8692.1_ex0_12:21919320-21919343:-_5-1	345	1085	750	793
KCNJ8_CCDS8692.1_ex0_12:21919453-21919476:+_5-2	318	724	559	302
KCNJ8_CCDS8692.1_ex0_12:21919506-21919529:-_5-3	46	81	163	97
KCNJ8_CCDS8692.1_ex1_12:21926238-21926261:+_5-4	147	195	582	341
KCNJ8_CCDS8692.1_ex1_12:21926396-21926419:+_5-5	697	1009	1580	674
KCNJ9_CCDS1194.1_ex0_1:160053936-160053959:+_5-1	439	1090	768	720
KCNJ9_CCDS1194.1_ex0_1:160054103-160054126:-_5-2	204	552	701	848
KCNJ9_CCDS1194.1_ex0_1:160054500-160054523:-_5-3	760	1235	872	1345
KCNJ9_CCDS1194.1_ex0_1:160054599-160054622:+_5-4	507	1203	694	1501
KCNJ9_CCDS1194.1_ex0_1:160054629-160054652:+_5-5	405	181	307	227
KCNK10_CCDS9880.1_ex2_14:88658642-88658665:-_5-1	99	306	389	420
KCNK10_CCDS9880.1_ex3_14:88693872-88693895:-_5-2	166	803	393	891
KCNK10_CCDS9880.1_ex4_14:88707123-88707146:-_5-3	328	527	452	249
KCNK10_CCDS9880.1_ex5_14:88729574-88729597:+_5-4	593	1087	401	1351
KCNK10_CCDS9880.1_ex5_14:88729599-88729622:+_5-5	561	1208	1168	883
KCNK12_CCDS1835.1_ex0_2:47748685-47748708:+_5-1	635	1428	936	1388
KCNK12_CCDS1835.1_ex0_2:47748798-47748821:+_5-2	363	469	614	274
KCNK12_CCDS1835.1_ex1_2:47797078-47797101:-_5-3	271	513	303	312
KCNK12_CCDS1835.1_ex1_2:47797173-47797196:+_5-4	460	1074	514	695
KCNK12_CCDS1835.1_ex1_2:47797360-47797383:-_5-5	509	405	474	448
KCNK13_CCDS9889.1_ex0_14:90528767-90528790:+_5-1	1176	1913	1122	1652
KCNK13_CCDS9889.1_ex0_14:90528812-90528835:+_5-2	978	1960	1727	2059
KCNK13_CCDS9889.1_ex0_14:90528861-90528884:+_5-3	406	1095	740	1575
KCNK13_CCDS9889.1_ex1_14:90650462-90650485:+_5-4	663	1118	914	569
KCNK13_CCDS9889.1_ex1_14:90650693-90650716:-_5-5	248	153	108	94
KCNK15_CCDS13337.1_ex0_20:43374625-43374648:+_5-1	881	2189	1277	2843
KCNK15_CCDS13337.1_ex1_20:43378768-43378791:+_5-2	1715	3229	3387	5542
KCNK15_CCDS13337.1_ex1_20:43378866-43378889:+_5-3	669	1460	1169	1587
KCNK15_CCDS13337.1_ex1_20:43378941-43378964:+_5-4	537	720	228	350
KCNK15_CCDS13337.1_ex1_20:43379015-43379038:-_5-5	513	2859	2149	6901
KCNK16_CCDS47420.1_ex2_6:39285581-39285604:-_5-1	330	1040	450	2040
KCNK16_CCDS47420.1_ex2_6:39285647-39285670:+_5-2	245	593	336	396
KCNK16_CCDS47420.1_ex2_6:39285713-39285736:-_5-3	292	1912	775	3660
KCNK16_CCDS47420.1_ex3_6:39286891-39286914:-_5-4	475	1932	1437	2272
KCNK16_CCDS47420.1_ex4_6:39290205-39290228:-_5-5	435	2096	837	2476
KCNK17_CCDS47419.1_ex2_6:39272328-39272351:-_5-1	551	1862	1300	2997
KCNK17_CCDS47419.1_ex2_6:39272401-39272424:-_5-2	684	1016	880	737
KCNK17_CCDS47419.1_ex4_6:39281879-39281902:-_5-3	886	2065	888	1819
KCNK17_CCDS47419.1_ex4_6:39281915-39281938:-_5-4	479	934	362	932
KCNK17_CCDS47419.1_ex4_6:39281966-39281989:-_5-5	810	2408	1895	5263
KCNK18_CCDS7598.1_ex0_10:118957121-118957144:+_5-1	825	1916	1440	1619
KCNK18_CCDS7598.1_ex1_10:118960719-118960742:-_5-2	270	287	286	190
KCNK18_CCDS7598.1_ex1_10:118960792-118960815:-_5-3	261	452	468	341
KCNK18_CCDS7598.1_ex2_10:118969013-118969036:+_5-4	905	2245	872	2536
KCNK18_CCDS7598.1_ex2_10:118969031-118969054:-_5-5	423	716	547	462
KCNK1_CCDS1599.1_ex0_1:233750187-233750210:+_5-1	435	720	515	519
KCNK1_CCDS1599.1_ex0_1:233750266-233750289:-_5-2	421	910	642	555
KCNK1_CCDS1599.1_ex1_1:233802413-233802436:+_5-3	685	1870	2101	1707
KCNK1_CCDS1599.1_ex1_1:233802451-233802474:+_5-4	1140	2000	1343	2376
KCNK1_CCDS1599.1_ex1_1:233802530-233802553:-_5-5	493	922	836	555
KCNK2_CCDS31024.1_ex1_1:215259846-215259869:+_5-1	429	741	650	1153
KCNK2_CCDS31024.1_ex1_1:215259891-215259914:+_5-2	399	609	577	759
KCNK2_CCDS31024.1_ex1_1:215259983-215260006:-_5-3	352	415	345	354
KCNK2_CCDS31024.1_ex2_1:215298021-215298044:+_5-4	241	869	445	650
KCNK2_CCDS31024.1_ex2_1:215298087-215298110:-_5-5	28	80	72	164
KCNK3_CCDS1727.1_ex0_2:26915834-26915857:+_5-1	473	770	872	985
KCNK3_CCDS1727.1_ex0_2:26916020-26916043:-_5-2	390	787	486	663
KCNK3_CCDS1727.1_ex1_2:26950529-26950552:-_5-3	1018	2830	2132	6017
KCNK3_CCDS1727.1_ex1_2:26950552-26950575:-_5-4	935	1366	1443	1804
KCNK3_CCDS1727.1_ex1_2:26950787-26950810:-_5-5	407	1116	584	833
KCNK4_CCDS8067.1_ex0_11:64060635-64060658:-_5-1	561	1626	681	2433
KCNK4_CCDS8067.1_ex2_11:64064633-64064656:+_5-2	634	3449	1322	4221
KCNK4_CCDS8067.1_ex2_11:64064672-64064695:+_5-3	649	1567	1268	2903
KCNK4_CCDS8067.1_ex3_11:64064950-64064973:-_5-4	733	1114	1053	804
KCNK4_CCDS8067.1_ex3_11:64065022-64065045:-_5-5	157	164	196	350
KCNK5_CCDS4841.1_ex1_6:39162000-39162023:-_5-1	280	327	392	92
KCNK5_CCDS4841.1_ex1_6:39162018-39162041:-_5-2	347	1020	568	2424
KCNK5_CCDS4841.1_ex2_6:39162400-39162423:-_5-3	218	466	169	618
KCNK5_CCDS4841.1_ex2_6:39162442-39162465:+_5-4	558	2302	1145	2639
KCNK5_CCDS4841.1_ex4_6:39196730-39196753:-_5-5	767	1809	1577	2687
KCNK6_CCDS12513.1_ex0_19:38810840-38810863:+_5-1	980	2294	2013	2379
KCNK6_CCDS12513.1_ex0_19:38810853-38810876:-_5-2	495	1866	1005	1277
KCNK6_CCDS12513.1_ex0_19:38810903-38810926:-_5-3	558	1193	678	1142
KCNK6_CCDS12513.1_ex1_19:38817434-38817457:-_5-4	380	1043	708	1642
KCNK6_CCDS12513.1_ex1_19:38817454-38817477:-_5-5	311	942	879	1411
KCNK7_CCDS31608.1_ex1_11:65361192-65361215:+_5-1	836	1292	1101	1271
KCNK7_CCDS31608.1_ex1_11:65361283-65361306:+_5-2	348	1301	714	1775
KCNK7_CCDS31608.1_ex1_11:65361305-65361328:+_5-3	776	1092	822	936
KCNK7_CCDS31608.1_ex1_11:65361330-65361353:-_5-4	459	870	592	564
KCNK7_CCDS31608.1_ex2_11:65363129-65363152:-_5-5	807	1091	700	609
KCNK9_CCDS6377.1_ex0_8:140631106-140631129:+_5-1	682	1916	861	2123
KCNK9_CCDS6377.1_ex1_8:140714967-140714990:-_5-2	490	620	257	955
KCNK9_CCDS6377.1_ex1_8:140715011-140715034:-_5-3	617	866	819	661
KCNK9_CCDS6377.1_ex1_8:140715086-140715109:-_5-4	271	414	256	354
KCNK9_CCDS6377.1_ex1_8:140715123-140715146:-_5-5	735	1328	543	983
KCNMA1_CCDS53545.1_ex27_10:79397135-79397158:-_5-1	906	1737	1992	1176
KCNMA1_CCDS53545.1_ex27_10:79397152-79397175:-_5-2	472	940	662	728
KCNMA1_CCDS53545.1_ex27_10:79397171-79397194:-_5-3	665	1468	1258	1588
KCNMA1_CCDS53545.1_ex27_10:79397195-79397218:+_5-4	1211	2207	1560	2220
KCNMA1_CCDS53545.1_ex27_10:79397282-79397305:+_5-5	502	1043	585	1329
KCNMB1_CCDS4373.1_ex0_5:169805932-169805955:-_5-1	385	812	628	360
KCNMB1_CCDS4373.1_ex1_5:169810697-169810720:-_5-2	323	238	243	354
KCNMB1_CCDS4373.1_ex1_5:169810730-169810753:-_5-3	848	1468	772	1201
KCNMB1_CCDS4373.1_ex1_5:169810750-169810773:+_5-4	361	1687	441	1537
KCNMB1_CCDS4373.1_ex1_5:169810805-169810828:-_5-5	256	1020	883	1499
KCNMB2_CCDS3223.1_ex1_3:178543524-178543547:+_5-1	537	1485	791	2182
KCNMB2_CCDS3223.1_ex2_3:178545991-178546014:-_5-2	443	1180	788	1105
KCNMB2_CCDS3223.1_ex2_3:178546079-178546102:-_5-3	168	315	232	379
KCNMB2_CCDS3223.1_ex2_3:178546094-178546117:-_5-4	330	1886	934	1577
KCNMB2_CCDS3223.1_ex2_3:178546143-178546166:+_5-5	48	78	32	67
KCNMB3_CCDS3225.1_ex1_3:178962302-178962325:-_6-1	2	1	0	0
KCNMB3_CCDS3225.1_ex1_3:178962419-178962442:-_6-2	593	975	861	892
KCNMB3_CCDS3225.1_ex2_3:178968529-178968552:-_6-3	119	182	125	124
KCNMB3_CCDS3225.1_ex2_3:178968577-178968600:+_6-4	197	374	793	433
KCNMB3_CCDS3225.1_ex2_3:178968604-178968627:-_6-5	691	1600	1016	1341
KCNMB3_CCDS3225.1_ex2_3:178968646-178968669:-_6-6	414	392	489	230
KCNMB4_CCDS8997.1_ex0_12:70760638-70760661:-_5-1	554	987	750	1151
KCNMB4_CCDS8997.1_ex0_12:70760668-70760691:-_5-2	551	1574	1726	1581
KCNMB4_CCDS8997.1_ex0_12:70760768-70760791:-_5-3	375	1262	782	1686
KCNMB4_CCDS8997.1_ex0_12:70760794-70760817:-_5-4	410	533	917	680
KCNMB4_CCDS8997.1_ex0_12:70760834-70760857:-_5-5	553	651	518	691
KCNN1_CCDS67611.1_ex0_19:18084942-18084965:+_5-1	167	286	86	190
KCNN1_CCDS67611.1_ex0_19:18084981-18085004:-_5-2	594	1728	1138	1840
KCNN1_CCDS67611.1_ex2_19:18092557-18092580:-_5-3	836	1886	990	1628
KCNN1_CCDS67611.1_ex2_19:18092627-18092650:+_5-4	587	1722	1262	1801
KCNN1_CCDS67611.1_ex2_19:18092659-18092682:-_5-5	465	1051	580	1203
KCNN2_CCDS4114.1_ex0_5:113698577-113698600:-_10-1	658	1516	1089	1914
KCNN2_CCDS4114.1_ex0_5:113698709-113698732:+_10-2	711	1697	1072	1394
KCNN2_CCDS4114.1_ex0_5:113698848-113698871:+_10-3	364	754	305	904
KCNN2_CCDS4114.1_ex0_5:113698891-113698914:+_10-4	1253	2363	1907	1717
KCNN2_CCDS4114.1_ex1_5:113699655-113699678:-_10-5	438	1051	1054	2265
KCNN2_CCDS4114.1_ex5_5:113822754-113822777:+_10-6	248	903	447	618
KCNN2_CCDS4114.1_ex5_5:113822856-113822879:-_10-7	162	259	204	231
KCNN2_CCDS4114.1_ex6_5:113829104-113829127:+_10-8	33	24	18	16
KCNN2_CCDS4114.1_ex7_5:113831613-113831636:+_10-9	34	66	25	29
KCNN2_CCDS4114.1_ex7_5:113831634-113831657:+_10-10	2	0	0	0
KCNN3_CCDS1072.1_ex5_1:154744449-154744472:-_5-1	374	848	560	788
KCNN3_CCDS1072.1_ex5_1:154744575-154744598:+_5-2	702	4330	1576	8781
KCNN3_CCDS1072.1_ex5_1:154744727-154744750:-_5-3	832	2494	1466	2110
KCNN3_CCDS1072.1_ex5_1:154744746-154744769:+_5-4	396	481	577	1134
KCNN3_CCDS1072.1_ex6_1:154794563-154794586:-_5-5	430	586	202	341
KCNN4_CCDS12630.1_ex5_19:44278447-44278470:-_5-1	812	1992	1513	1776
KCNN4_CCDS12630.1_ex5_19:44278478-44278501:-_5-2	1014	1192	783	879
KCNN4_CCDS12630.1_ex5_19:44278631-44278654:+_5-3	843	4304	2286	6382
KCNN4_CCDS12630.1_ex5_19:44278743-44278766:-_5-4	778	1831	916	1252
KCNN4_CCDS12630.1_ex6_19:44280748-44280771:+_5-5	270	400	429	645
KCNQ1_CCDS7736.1_ex0_11:2466475-2466498:+_5-1	1660	1437	1219	1196
KCNQ1_CCDS7736.1_ex0_11:2466702-2466725:-_5-2	458	633	448	235
KCNQ1_CCDS7736.1_ex1_11:2549201-2549224:-_5-3	652	1017	772	693
KCNQ1_CCDS7736.1_ex2_11:2591885-2591908:+_5-4	714	1994	921	1419
KCNQ1_CCDS7736.1_ex4_11:2593269-2593292:+_5-5	1143	3387	1725	4246
KCNQ2_CCDS13518.1_ex11_20:62076178-62076201:-_5-1	540	1864	703	1661
KCNQ2_CCDS13518.1_ex12_20:62076666-62076689:-_5-2	72	32	0	31
KCNQ2_CCDS13518.1_ex12_20:62076701-62076724:+_5-3	577	628	377	202
KCNQ2_CCDS13518.1_ex14_20:62103509-62103532:+_5-4	547	1216	738	468
KCNQ2_CCDS13518.1_ex14_20:62103634-62103657:-_5-5	297	726	281	544
KCNQ3_CCDS34943.1_ex12_8:133196478-133196501:+_5-3	445	1571	791	2302
KCNQ3_CCDS34943.1_ex12_8:133196527-133196550:-_5-4	454	758	600	709
KCNQ3_CCDS34943.1_ex12_8:133196563-133196586:-_5-5	563	1929	1761	4202
KCNQ3_CCDS34943.1_ex7_8:133182648-133182671:+_5-1	96	315	106	485
KCNQ3_CCDS34943.1_ex9_8:133186472-133186495:+_5-2	198	197	238	97
KCNQ4_CCDS456.1_ex2_1:41283843-41283866:+_5-1	629	816	825	630
KCNQ4_CCDS456.1_ex2_1:41283863-41283886:+_5-2	561	2044	1115	1728
KCNQ4_CCDS456.1_ex3_1:41284196-41284219:+_5-3	1062	1218	1476	1290
KCNQ4_CCDS456.1_ex3_1:41284335-41284358:+_5-4	559	859	900	470
KCNQ4_CCDS456.1_ex4_1:41285112-41285135:+_5-5	1034	2248	1172	2721
KCNQ5_CCDS4976.1_ex0_6:73332193-73332216:-_5-1	173	493	205	666
KCNQ5_CCDS4976.1_ex0_6:73332221-73332244:+_5-2	539	735	489	350
KCNQ5_CCDS4976.1_ex2_6:73751719-73751742:+_5-3	35	69	0	15
KCNQ5_CCDS4976.1_ex3_6:73787150-73787173:+_5-4	461	1535	686	1314
KCNQ5_CCDS4976.1_ex5_6:73815084-73815107:-_5-5	297	456	224	384
KCNRG_CCDS41889.1_ex0_13:50589716-50589739:+_5-1	324	261	189	896
KCNRG_CCDS41889.1_ex0_13:50589931-50589954:-_5-2	624	951	847	901
KCNRG_CCDS41889.1_ex0_13:50589957-50589980:+_5-3	213	2607	888	5175
KCNRG_CCDS41889.1_ex0_13:50590019-50590042:+_5-4	73	28	14	61
KCNRG_CCDS41889.1_ex0_13:50590099-50590122:-_5-5	143	48	247	14
KCNS1_CCDS13342.1_ex1_20:43726828-43726851:-_5-1	358	662	397	700
KCNS1_CCDS13342.1_ex1_20:43726855-43726878:+_5-2	705	1541	644	863
KCNS1_CCDS13342.1_ex1_20:43726932-43726955:-_5-3	449	376	523	463
KCNS1_CCDS13342.1_ex1_20:43726964-43726987:+_5-4	529	820	817	592
KCNS1_CCDS13342.1_ex1_20:43727274-43727297:-_5-5	715	968	718	872
KCNS2_CCDS6279.1_ex0_8:99440353-99440376:-_5-1	284	871	519	417
KCNS2_CCDS6279.1_ex0_8:99440401-99440424:-_5-2	428	754	842	876
KCNS2_CCDS6279.1_ex0_8:99440441-99440464:-_5-3	235	311	213	67
KCNS2_CCDS6279.1_ex0_8:99440646-99440669:-_5-4	216	353	491	550
KCNS2_CCDS6279.1_ex0_8:99440875-99440898:+_5-5	302	1480	376	721
KCNS3_CCDS1692.1_ex0_2:18112628-18112651:+_5-1	506	2455	2004	2957
KCNS3_CCDS1692.1_ex0_2:18112685-18112708:-_5-2	279	503	323	160
KCNS3_CCDS1692.1_ex0_2:18112705-18112728:-_5-3	260	822	409	691
KCNS3_CCDS1692.1_ex0_2:18112817-18112840:-_5-4	283	0	1	1
KCNS3_CCDS1692.1_ex0_2:18112972-18112995:+_5-5	491	1001	627	675
KCNT1_CCDS35175.2_ex10_9:138651622-138651645:+_5-4	367	485	466	453
KCNT1_CCDS35175.2_ex16_9:138662230-138662253:+_5-5	797	2079	1517	1875
KCNT1_CCDS35175.2_ex3_9:138642833-138642856:-_5-1	456	786	611	1298
KCNT1_CCDS35175.2_ex4_9:138645817-138645840:+_5-2	413	659	572	564
KCNT1_CCDS35175.2_ex6_9:138648714-138648737:-_5-3	479	1002	632	776
KCNT2_CCDS1384.1_ex12_1:196309619-196309642:+_5-1	220	1082	815	2138
KCNT2_CCDS1384.1_ex13_1:196311303-196311326:-_5-2	404	677	568	702
KCNT2_CCDS1384.1_ex14_1:196342271-196342294:-_5-3	96	144	160	111
KCNT2_CCDS1384.1_ex19_1:196398705-196398728:-_5-4	250	250	257	88
KCNT2_CCDS1384.1_ex19_1:196398854-196398877:-_5-5	204	773	201	529
KCNU1_CCDS55220.1_ex13_8:36694379-36694402:+_5-4	370	1403	848	1379
KCNU1_CCDS55220.1_ex15_8:36698473-36698496:-_5-5	235	672	434	630
KCNU1_CCDS55220.1_ex1_8:36644842-36644865:-_5-1	434	895	300	739
KCNU1_CCDS55220.1_ex7_8:36671802-36671825:+_5-2	488	869	639	1189
KCNU1_CCDS55220.1_ex9_8:36675222-36675245:+_5-3	726	2358	1419	3355
KCNV1_CCDS6314.1_ex1_8:110984787-110984810:+_5-1	123	151	58	65
KCNV1_CCDS6314.1_ex2_8:110986197-110986220:-_5-2	342	782	582	642
KCNV1_CCDS6314.1_ex2_8:110986283-110986306:+_5-3	506	1244	779	812
KCNV1_CCDS6314.1_ex2_8:110986336-110986359:+_5-4	361	373	423	402
KCNV1_CCDS6314.1_ex2_8:110986481-110986504:-_5-5	816	2378	1682	1849
KCNV2_CCDS6447.1_ex0_9:2717885-2717908:+_5-1	41	48	1	22
KCNV2_CCDS6447.1_ex0_9:2718027-2718050:+_5-2	514	1627	968	2002
KCNV2_CCDS6447.1_ex0_9:2718146-2718169:+_5-3	696	1528	759	2332
KCNV2_CCDS6447.1_ex0_9:2718221-2718244:+_5-4	529	1367	897	3029
KCNV2_CCDS6447.1_ex0_9:2718445-2718468:+_5-5	585	1043	1018	907
KCTD10_CCDS9128.1_ex3_12:109895795-109895818:-_5-1	24	136	286	16
KCTD10_CCDS9128.1_ex3_12:109895852-109895875:-_5-2	521	552	369	380
KCTD10_CCDS9128.1_ex4_12:109898471-109898494:-_5-3	452	905	790	845
KCTD10_CCDS9128.1_ex4_12:109898544-109898567:-_5-4	496	613	479	321
KCTD10_CCDS9128.1_ex5_12:109907318-109907341:-_5-5	416	151	248	89
KCTD11_CCDS32545.1_ex0_17:7256355-7256378:-_5-1	384	992	698	333
KCTD11_CCDS32545.1_ex0_17:7256402-7256425:-_5-2	813	2936	1296	3025
KCTD11_CCDS32545.1_ex0_17:7256530-7256553:-_5-3	543	2147	2206	3921
KCTD11_CCDS32545.1_ex0_17:7256587-7256610:-_5-4	294	342	297	306
KCTD11_CCDS32545.1_ex0_17:7256622-7256645:-_5-5	316	643	383	630
KCTD12_CCDS9455.1_ex0_13:77459636-77459659:-_5-1	828	1750	1409	2621
KCTD12_CCDS9455.1_ex0_13:77459717-77459740:-_5-2	986	1298	1116	713
KCTD12_CCDS9455.1_ex0_13:77459789-77459812:+_5-3	276	375	154	238
KCTD12_CCDS9455.1_ex0_13:77460135-77460158:+_5-4	448	823	684	922
KCTD12_CCDS9455.1_ex0_13:77460174-77460197:-_5-5	808	3307	1571	4400
KCTD13_CCDS10661.1_ex4_16:29934548-29934571:-_5-1	160	57	229	80
KCTD13_CCDS10661.1_ex4_16:29934615-29934638:-_5-2	630	1699	1214	2159
KCTD13_CCDS10661.1_ex4_16:29934641-29934664:+_5-3	766	1641	977	864
KCTD13_CCDS10661.1_ex4_16:29934664-29934687:+_5-4	355	1840	823	1779
KCTD13_CCDS10661.1_ex5_16:29937099-29937122:+_5-5	711	1386	1091	1183
KCTD14_CCDS60908.1_ex0_11:77728063-77728086:+_5-1	231	192	85	84
KCTD14_CCDS60908.1_ex0_11:77728078-77728101:-_5-2	633	1535	1329	1191
KCTD14_CCDS60908.1_ex0_11:77728122-77728145:+_5-3	298	647	322	482
KCTD14_CCDS60908.1_ex0_11:77728144-77728167:+_5-4	353	1296	840	1168
KCTD14_CCDS60908.1_ex0_11:77728178-77728201:+_5-5	1058	2763	1387	3964
KCTD15_CCDS12434.1_ex2_19:34297763-34297786:-_5-1	633	615	371	352
KCTD15_CCDS12434.1_ex2_19:34297795-34297818:-_5-2	431	1265	964	863
KCTD15_CCDS12434.1_ex2_19:34297824-34297847:+_5-3	451	321	422	279
KCTD15_CCDS12434.1_ex3_19:34302153-34302176:+_5-4	482	675	363	262
KCTD15_CCDS12434.1_ex3_19:34302192-34302215:+_5-5	525	767	524	705
KCTD16_CCDS34260.1_ex0_5:143586639-143586662:-_5-1	577	928	1048	497
KCTD16_CCDS34260.1_ex0_5:143586745-143586768:+_5-2	882	2471	2012	2444
KCTD16_CCDS34260.1_ex0_5:143586769-143586792:+_5-3	163	110	107	138
KCTD16_CCDS34260.1_ex0_5:143586827-143586850:-_5-4	303	401	590	167
KCTD16_CCDS34260.1_ex0_5:143586844-143586867:-_5-5	174	600	163	1318
KCTD17_CCDS13940.2_ex0_22:37447868-37447891:+_5-1	590	842	867	894
KCTD17_CCDS13940.2_ex0_22:37447912-37447935:-_5-2	791	2382	1243	2874
KCTD17_CCDS13940.2_ex1_22:37449129-37449152:+_5-3	598	1160	775	603
KCTD17_CCDS13940.2_ex2_22:37452402-37452425:+_5-4	234	665	484	412
KCTD17_CCDS13940.2_ex3_22:37453440-37453463:-_5-5	757	1342	730	1185
KCTD18_CCDS2330.1_ex2_2:201362561-201362584:-_5-1	223	611	404	510
KCTD18_CCDS2330.1_ex3_2:201363647-201363670:-_5-2	315	845	404	877
KCTD18_CCDS2330.1_ex3_2:201363724-201363747:-_5-3	98	47	56	30
KCTD18_CCDS2330.1_ex4_2:201369574-201369597:-_5-4	717	967	470	915
KCTD18_CCDS2330.1_ex4_2:201369657-201369680:-_5-5	432	587	476	493
KCTD19_CCDS42179.1_ex10_16:67333313-67333336:-_5-1	336	712	958	694
KCTD19_CCDS42179.1_ex10_16:67333343-67333366:-_5-2	1078	1957	1729	3640
KCTD19_CCDS42179.1_ex10_16:67333392-67333415:+_5-3	511	1133	745	501
KCTD19_CCDS42179.1_ex12_16:67337216-67337239:-_5-4	481	645	384	604
KCTD19_CCDS42179.1_ex13_16:67338429-67338452:-_5-5	420	559	857	474
KCTD1_CCDS11888.1_ex1_18:24039731-24039754:+_5-1	634	1276	910	1243
KCTD1_CCDS11888.1_ex1_18:24039750-24039773:+_5-2	547	1102	1017	1193
KCTD1_CCDS11888.1_ex1_18:24039864-24039887:-_5-3	1	0	0	0
KCTD1_CCDS11888.1_ex2_18:24056470-24056493:+_5-4	358	890	492	931
KCTD1_CCDS11888.1_ex3_18:24081081-24081104:+_5-5	529	979	656	1540
KCTD20_CCDS4821.1_ex4_6:36449346-36449369:+_5-1	63	166	186	79
KCTD20_CCDS4821.1_ex4_6:36449413-36449436:-_5-2	472	1052	413	1592
KCTD20_CCDS4821.1_ex4_6:36449450-36449473:+_5-3	639	1336	990	1761
KCTD20_CCDS4821.1_ex4_6:36449470-36449493:+_5-4	361	630	411	1207
KCTD20_CCDS4821.1_ex4_6:36449501-36449524:+_5-5	358	718	306	970
KCTD21_CCDS31645.1_ex0_11:77885209-77885232:+_5-1	263	746	1182	268
KCTD21_CCDS31645.1_ex0_11:77885227-77885250:+_5-2	1170	1668	1739	990
KCTD21_CCDS31645.1_ex0_11:77885335-77885358:-_5-3	135	556	130	323
KCTD21_CCDS31645.1_ex0_11:77885428-77885451:+_5-4	660	1883	1234	3553
KCTD21_CCDS31645.1_ex0_11:77885495-77885518:-_5-5	756	2660	2124	2766
KCTD2_CCDS32728.1_ex0_17:73043557-73043580:+_5-1	591	1224	920	741
KCTD2_CCDS32728.1_ex1_17:73045322-73045345:+_5-2	290	767	1129	462
KCTD2_CCDS32728.1_ex1_17:73045385-73045408:+_5-3	102	1401	467	1010
KCTD2_CCDS32728.1_ex2_17:73049147-73049170:+_5-4	190	174	104	153
KCTD2_CCDS32728.1_ex3_17:73055606-73055629:-_5-5	638	616	437	139
KCTD3_CCDS1515.1_ex12_1:215777500-215777523:-_5-5	514	1240	1047	1694
KCTD3_CCDS1515.1_ex2_1:215747434-215747457:+_5-1	123	290	127	75
KCTD3_CCDS1515.1_ex8_1:215759877-215759900:-_5-2	58	171	23	181
KCTD3_CCDS1515.1_ex8_1:215759900-215759923:+_5-3	80	137	106	87
KCTD3_CCDS1515.1_ex9_1:215768750-215768773:+_5-4	365	1260	1297	1349
KCTD4_CCDS9396.1_ex0_13:45768236-45768259:+_5-1	491	1464	1175	2321
KCTD4_CCDS9396.1_ex0_13:45768394-45768417:-_5-2	935	3470	2557	5090
KCTD4_CCDS9396.1_ex0_13:45768415-45768438:-_5-3	42	99	69	44
KCTD4_CCDS9396.1_ex0_13:45768478-45768501:-_5-4	750	1539	1266	1618
KCTD4_CCDS9396.1_ex0_13:45768585-45768608:+_5-5	399	917	775	893
KCTD5_CCDS10475.1_ex0_16:2732655-2732678:-_5-1	898	1981	1620	2964
KCTD5_CCDS10475.1_ex0_16:2732676-2732699:-_5-2	415	3080	1607	5679
KCTD5_CCDS10475.1_ex0_16:2732730-2732753:-_5-3	630	1137	448	610
KCTD5_CCDS10475.1_ex0_16:2732755-2732778:-_5-4	452	798	536	686
KCTD5_CCDS10475.1_ex0_16:2732785-2732808:+_5-5	268	799	538	666
KCTD6_CCDS2891.1_ex1_3:58486807-58486830:+_5-1	12	0	0	20
KCTD6_CCDS2891.1_ex1_3:58486866-58486889:+_5-2	202	247	345	304
KCTD6_CCDS2891.1_ex1_3:58486943-58486966:-_5-3	136	752	362	589
KCTD6_CCDS2891.1_ex1_3:58486972-58486995:-_5-4	9	341	398	523
KCTD6_CCDS2891.1_ex1_3:58487047-58487070:-_5-5	492	1356	507	2599
KCTD7_CCDS55117.1_ex1_7:66098272-66098295:+_5-1	394	1096	339	1290
KCTD7_CCDS55117.1_ex1_7:66098311-66098334:-_5-2	566	681	519	804
KCTD7_CCDS55117.1_ex1_7:66098352-66098375:-_5-3	431	954	342	419
KCTD7_CCDS55117.1_ex1_7:66098388-66098411:-_5-4	691	1061	796	948
KCTD7_CCDS55117.1_ex2_7:66103287-66103310:+_5-5	125	306	113	1143
KCTD8_CCDS3467.1_ex1_4:44449844-44449867:+_5-1	246	393	125	144
KCTD8_CCDS3467.1_ex1_4:44450062-44450085:-_5-2	436	2022	1644	1674
KCTD8_CCDS3467.1_ex1_4:44450176-44450199:-_5-3	706	691	672	462
KCTD8_CCDS3467.1_ex1_4:44450236-44450259:-_5-4	724	921	675	1079
KCTD8_CCDS3467.1_ex1_4:44450291-44450314:+_5-5	423	697	964	1460
KCTD9_CCDS6048.1_ex6_8:25296831-25296854:+_5-2	47	124	153	25
KCTD9_CCDS6048.1_ex8_8:25298087-25298110:-_5-3	75	874	157	1260
KCTD9_CCDS6048.1_ex8_8:25298133-25298156:-_5-4	177	285	218	50
KDELC1_CCDS9504.1_ex7_13:103445958-103445981:+_5-1	49	50	0	21
KDELC1_CCDS9504.1_ex8_13:103449257-103449280:-_5-2	48	72	65	2
KDELC1_CCDS9504.1_ex8_13:103449323-103449346:+_5-3	1	0	0	0
KDELC1_CCDS9504.1_ex9_13:103450862-103450885:+_5-4	153	680	210	492
KDELC1_CCDS9504.1_ex9_13:103450888-103450911:+_5-5	414	1026	483	548
KDELC2_CCDS41711.1_ex4_11:108352880-108352903:+_5-1	379	561	896	1554
KDELC2_CCDS41711.1_ex5_11:108357033-108357056:+_5-2	558	406	515	415
KDELC2_CCDS41711.1_ex6_11:108361800-108361823:+_5-3	355	1122	643	1722
KDELC2_CCDS41711.1_ex6_11:108361843-108361866:-_5-4	78	895	339	968
KDELC2_CCDS41711.1_ex7_11:108368939-108368962:+_5-5	305	502	265	451
KDELR1_CCDS12718.1_ex2_19:48892847-48892870:+_5-1	419	464	284	390
KDELR1_CCDS12718.1_ex2_19:48892874-48892897:-_5-2	300	1802	681	3092
KDELR1_CCDS12718.1_ex2_19:48892896-48892919:-_5-3	206	319	249	419
KDELR1_CCDS12718.1_ex2_19:48892920-48892943:+_5-4	306	775	706	709
KDELR1_CCDS12718.1_ex3_19:48893736-48893759:+_5-5	179	254	181	347
KDELR2_CCDS43550.1_ex1_7:6509212-6509235:+_5-1	36	14	1	34
KDELR2_CCDS43550.1_ex1_7:6509254-6509277:+_5-2	270	966	425	843
KDELR2_CCDS43550.1_ex1_7:6509291-6509314:-_5-3	283	538	755	194
KDELR2_CCDS43550.1_ex1_7:6509314-6509337:-_5-4	151	102	77	20
KDELR2_CCDS43550.1_ex1_7:6509327-6509350:+_5-5	121	954	159	555
KDELR3_CCDS13972.1_ex1_22:38870549-38870572:-_5-1	1	0	0	0
KDELR3_CCDS13972.1_ex1_22:38870611-38870634:+_5-2	252	384	181	558
KDELR3_CCDS13972.1_ex2_22:38875621-38875644:+_5-3	0	0	0	0
KDELR3_CCDS13972.1_ex2_22:38875704-38875727:-_5-4	98	140	95	253
KDELR3_CCDS13972.1_ex2_22:38875721-38875744:-_5-5	27	64	79	22
KDM1A_CCDS30627.1_ex0_1:23346267-23346290:+_5-1	6	0	0	0
KDM1A_CCDS30627.1_ex0_1:23346341-23346364:+_5-2	900	1645	868	889
KDM1A_CCDS30627.1_ex1_1:23357120-23357143:-_5-3	307	288	161	27
KDM1A_CCDS30627.1_ex4_1:23381587-23381610:+_5-4	141	411	148	141
KDM1A_CCDS30627.1_ex4_1:23381615-23381638:+_5-5	183	258	142	127
KDM1B_CCDS34343.1_ex2_6:18163085-18163108:-_5-1	390	406	340	343
KDM1B_CCDS34343.1_ex3_6:18166592-18166615:+_5-2	436	983	2201	1127
KDM1B_CCDS34343.1_ex4_6:18171646-18171669:-_5-3	454	769	530	645
KDM1B_CCDS34343.1_ex5_6:18186025-18186048:-_5-4	557	1249	1345	1594
KDM1B_CCDS34343.1_ex6_6:18197433-18197456:-_5-5	82	289	32	112
KDM2A_CCDS44657.1_ex11_11:67010506-67010529:+_5-1	745	818	785	294
KDM2A_CCDS44657.1_ex12_11:67012655-67012678:-_5-2	136	291	305	675
KDM2A_CCDS44657.1_ex12_11:67012702-67012725:-_5-3	131	247	75	95
KDM2A_CCDS44657.1_ex12_11:67012734-67012757:-_5-4	234	419	141	70
KDM2A_CCDS44657.1_ex12_11:67012765-67012788:-_5-5	567	1806	394	1881
KDM2B_CCDS41849.1_ex10_12:121891029-121891052:-_5-1	543	950	467	818
KDM2B_CCDS41849.1_ex10_12:121891071-121891094:-_5-2	411	1452	741	4140
KDM2B_CCDS41849.1_ex13_12:121951078-121951101:+_5-3	420	2207	1212	6242
KDM2B_CCDS41849.1_ex15_12:121970823-121970846:+_5-4	609	875	483	958
KDM2B_CCDS41849.1_ex18_12:121987456-121987479:+_5-5	223	603	221	483
KDM3A_CCDS1990.1_ex0_2:86669330-86669353:-_5-1	295	495	246	148
KDM3A_CCDS1990.1_ex1_2:86677053-86677076:+_5-2	107	390	110	270
KDM3A_CCDS1990.1_ex7_2:86691193-86691216:-_5-3	344	1066	670	2298
KDM3A_CCDS1990.1_ex7_2:86691256-86691279:-_5-4	248	457	250	188
KDM3A_CCDS1990.1_ex9_2:86697459-86697482:+_5-5	254	398	388	217
KDM3B_CCDS34242.1_ex0_5:137688631-137688654:+_5-1	643	3932	978	5061
KDM3B_CCDS34242.1_ex1_5:137708454-137708477:+_5-2	881	2369	1620	2827
KDM3B_CCDS34242.1_ex3_5:137713492-137713515:+_5-3	233	470	323	427
KDM3B_CCDS34242.1_ex5_5:137717257-137717280:+_5-4	334	1025	695	1081
KDM3B_CCDS34242.1_ex7_5:137727711-137727734:+_5-5	432	1021	783	1056
KDM4A_CCDS491.1_ex1_1:44121394-44121417:-_5-1	392	1524	681	2117
KDM4A_CCDS491.1_ex2_1:44125978-44126001:-_5-2	333	1093	452	449
KDM4A_CCDS491.1_ex6_1:44132712-44132735:+_5-3	636	724	662	1331
KDM4A_CCDS491.1_ex8_1:44134769-44134792:+_5-4	192	660	351	1094
KDM4A_CCDS491.1_ex8_1:44134878-44134901:+_5-5	412	1448	530	1159
KDM4B_CCDS12138.1_ex1_19:5039881-5039904:+_5-1	403	1109	651	801
KDM4B_CCDS12138.1_ex2_19:5041143-5041166:-_5-2	508	407	250	257
KDM4B_CCDS12138.1_ex3_19:5047543-5047566:+_5-3	820	1309	850	866
KDM4B_CCDS12138.1_ex5_19:5077469-5077492:-_5-4	693	2628	1045	3806
KDM4B_CCDS12138.1_ex9_19:5131273-5131296:-_5-5	570	1785	1032	1711
KDM4C_CCDS55285.1_ex2_9:6805596-6805619:+_5-1	125	873	259	784
KDM4C_CCDS55285.1_ex5_9:6880012-6880035:+_5-2	526	1375	1869	1746
KDM4C_CCDS55285.1_ex6_9:6888052-6888075:-_5-3	17	0	0	22
KDM4C_CCDS55285.1_ex8_9:6981096-6981119:+_5-4	179	796	460	496
KDM4C_CCDS55285.1_ex9_9:6984219-6984242:+_5-5	269	1037	354	327
KDM4D_CCDS8302.1_ex0_11:94730819-94730842:-_5-1	364	1245	594	1487
KDM4D_CCDS8302.1_ex0_11:94731021-94731044:-_5-2	656	2767	2250	3536
KDM4D_CCDS8302.1_ex0_11:94731228-94731251:-_5-3	387	1030	428	815
KDM4D_CCDS8302.1_ex0_11:94731387-94731410:+_5-4	427	733	835	1968
KDM4D_CCDS8302.1_ex0_11:94731494-94731517:-_5-5	467	730	512	445
KDM4E_CCDS44713.1_ex0_11:94758829-94758852:+_5-1	342	1018	834	725
KDM4E_CCDS44713.1_ex0_11:94758855-94758878:+_5-2	221	341	299	184
KDM4E_CCDS44713.1_ex0_11:94759067-94759090:+_5-3	333	618	197	157
KDM4E_CCDS44713.1_ex0_11:94759098-94759121:-_5-4	176	712	490	583
KDM4E_CCDS44713.1_ex0_11:94759496-94759519:+_5-5	492	1056	780	2245
KDM5A_CCDS41736.1_ex11_12:431706-431729:-_5-1	351	487	430	467
KDM5A_CCDS41736.1_ex14_12:438140-438163:+_5-2	559	945	571	174
KDM5A_CCDS41736.1_ex20_12:463240-463263:-_5-3	776	1877	1356	1195
KDM5A_CCDS41736.1_ex24_12:475184-475207:-_5-4	530	794	301	620
KDM5A_CCDS41736.1_ex27_12:498124-498147:+_5-5	564	595	531	415
KDM5B_CCDS30974.1_ex11_1:202715033-202715056:-_5-1	108	78	237	108
KDM5B_CCDS30974.1_ex11_1:202715093-202715116:-_5-2	437	646	1050	534
KDM5B_CCDS30974.1_ex13_1:202718241-202718264:+_5-3	6	0	0	0
KDM5B_CCDS30974.1_ex17_1:202725583-202725606:-_5-4	196	414	672	258
KDM5B_CCDS30974.1_ex21_1:202733202-202733225:-_5-5	130	29	203	49
KDM5C_CCDS14351.1_ex10_X:53228051-53228074:+_5-1	145	142	93	25
KDM5C_CCDS14351.1_ex11_X:53228157-53228180:+_5-2	596	743	368	940
KDM5C_CCDS14351.1_ex16_X:53240680-53240703:-_5-3	315	482	268	230
KDM5C_CCDS14351.1_ex18_X:53243992-53244015:-_5-4	603	1022	846	984
KDM5C_CCDS14351.1_ex22_X:53247012-53247035:+_5-5	128	112	98	135
KDM5D_CCDS14794.1_ex12_Y:21878304-21878327:+_5-1	439	2687	1274	2779
KDM5D_CCDS14794.1_ex18_Y:21894591-21894614:-_5-2	921	2021	1709	3012
KDM5D_CCDS14794.1_ex19_Y:21897353-21897376:-_5-3	695	2214	1719	2929
KDM5D_CCDS14794.1_ex24_Y:21905062-21905085:-_5-4	673	1285	443	1020
KDM5D_CCDS14794.1_ex25_Y:21906257-21906280:+_5-5	397	1211	846	740
KDM6A_CCDS14265.1_ex15_X:44922668-44922691:+_5-2	526	763	801	506
KDM6A_CCDS14265.1_ex15_X:44922873-44922896:+_5-3	433	1102	497	784
KDM6A_CCDS14265.1_ex15_X:44922965-44922988:-_5-4	648	686	746	567
KDM6A_CCDS14265.1_ex16_X:44928950-44928973:-_5-5	380	1316	1374	2797
KDM6A_CCDS14265.1_ex9_X:44913176-44913199:-_5-1	145	332	72	136
KDM6B_CCDS32552.1_ex2_17:7749549-7749572:+_5-1	732	1892	1348	2015
KDM6B_CCDS32552.1_ex6_17:7750457-7750480:-_5-2	629	2480	1393	4626
KDM6B_CCDS32552.1_ex6_17:7750648-7750671:-_5-3	509	1281	566	851
KDM6B_CCDS32552.1_ex7_17:7750874-7750897:+_5-4	828	1506	1142	1318
KDM6B_CCDS32552.1_ex7_17:7751708-7751731:+_5-5	373	741	954	635
KDM7A_CCDS43658.1_ex12_7:139820253-139820276:-_5-1	247	537	300	465
KDM7A_CCDS43658.1_ex15_7:139827345-139827368:-_5-2	674	2466	1967	2762
KDM7A_CCDS43658.1_ex18_7:139838890-139838913:+_5-3	21	292	163	375
KDM7A_CCDS43658.1_ex19_7:139876559-139876582:-_5-4	372	992	625	812
KDM7A_CCDS43658.1_ex19_7:139876612-139876635:+_5-5	296	766	581	599
KDM8_CCDS10627.1_ex0_16:27221535-27221558:+_5-1	480	1402	512	673
KDM8_CCDS10627.1_ex0_16:27221604-27221627:+_5-2	449	1756	1121	2371
KDM8_CCDS10627.1_ex0_16:27221673-27221696:+_5-3	470	1027	870	861
KDM8_CCDS10627.1_ex0_16:27221798-27221821:+_5-4	588	1560	831	624
KDM8_CCDS10627.1_ex0_16:27221854-27221877:-_5-5	180	108	70	74
KDR_CCDS3497.1_ex18_4:55972027-55972050:-_5-1	281	721	612	853
KDR_CCDS3497.1_ex20_4:55973988-55974011:+_5-2	500	553	499	512
KDR_CCDS3497.1_ex22_4:55976839-55976862:+_5-3	473	705	281	664
KDR_CCDS3497.1_ex24_4:55980282-55980305:+_5-4	90	69	85	39
KDR_CCDS3497.1_ex27_4:55984809-55984832:-_5-5	294	478	755	261
KDSR_CCDS11982.1_ex7_18:61026967-61026990:-_5-1	21	45	0	13
KDSR_CCDS11982.1_ex8_18:61030010-61030033:-_5-2	424	757	372	276
KDSR_CCDS11982.1_ex8_18:61030025-61030048:-_5-3	33	0	0	1
KDSR_CCDS11982.1_ex8_18:61030042-61030065:-_5-4	69	74	0	4
KDSR_CCDS11982.1_ex8_18:61030065-61030088:+_5-5	928	1347	339	384
KEAP1_CCDS12239.1_ex3_19:10602677-10602700:+_5-1	773	1637	1489	895
KEAP1_CCDS12239.1_ex3_19:10602844-10602867:-_5-2	847	1729	1112	660
KEAP1_CCDS12239.1_ex4_19:10610087-10610110:+_5-3	812	696	1167	642
KEAP1_CCDS12239.1_ex4_19:10610228-10610251:+_5-4	410	566	900	486
KEAP1_CCDS12239.1_ex4_19:10610499-10610522:+_5-5	441	827	760	272
KEL_CCDS34766.1_ex10_7:142650992-142651015:+_5-1	240	428	387	331
KEL_CCDS34766.1_ex10_7:142651013-142651036:+_5-2	799	1384	988	1557
KEL_CCDS34766.1_ex11_7:142651342-142651365:+_5-3	230	495	334	188
KEL_CCDS34766.1_ex11_7:142651422-142651445:-_5-4	557	1200	829	860
KEL_CCDS34766.1_ex15_7:142658014-142658037:-_5-5	136	136	295	151
KERA_CCDS9037.1_ex1_12:91449317-91449340:+_5-1	13	43	163	1
KERA_CCDS9037.1_ex1_12:91449598-91449621:-_5-2	0	0	0	0
KERA_CCDS9037.1_ex1_12:91449621-91449644:+_5-3	297	1369	742	1991
KERA_CCDS9037.1_ex1_12:91449714-91449737:-_5-4	40	166	56	338
KERA_CCDS9037.1_ex1_12:91449837-91449860:+_5-5	79	264	300	125
KHDC1L_CCDS47450.1_ex1_6:73933916-73933939:-_5-1	869	1367	1567	1256
KHDC1L_CCDS47450.1_ex1_6:73933938-73933961:+_5-2	655	2787	1456	3034
KHDC1L_CCDS47450.1_ex1_6:73933989-73934012:-_5-3	228	325	152	536
KHDC1L_CCDS47450.1_ex1_6:73934006-73934029:-_5-4	569	1299	1032	1380
KHDC1L_CCDS47450.1_ex1_6:73934032-73934055:+_5-5	496	504	515	467
KHDC1_CCDS43480.1_ex1_6:73951780-73951803:+_5-1	287	508	189	471
KHDC1_CCDS43480.1_ex1_6:73951798-73951821:-_5-2	481	1167	509	698
KHDC1_CCDS43480.1_ex1_6:73951838-73951861:-_5-3	505	1355	668	1913
KHDC1_CCDS43480.1_ex1_6:73951892-73951915:-_5-4	301	725	323	2810
KHDC1_CCDS43480.1_ex1_6:73951953-73951976:-_5-5	525	1577	1438	1297
KHDC3L_CCDS34484.1_ex0_6:74072589-74072612:-_5-1	449	572	397	678
KHDC3L_CCDS34484.1_ex1_6:74072878-74072901:+_5-2	522	715	562	810
KHDC3L_CCDS34484.1_ex1_6:74072986-74073009:-_5-3	1365	1253	1103	1210
KHDC3L_CCDS34484.1_ex2_6:74073297-74073320:-_5-4	653	1555	1028	1072
KHDC3L_CCDS34484.1_ex2_6:74073327-74073350:-_5-5	142	342	166	295
KHDRBS1_CCDS350.1_ex0_1:32479710-32479733:+_5-1	1259	977	1176	864
KHDRBS1_CCDS350.1_ex0_1:32479809-32479832:+_5-2	459	593	513	753
KHDRBS1_CCDS350.1_ex3_1:32498825-32498848:-_5-3	149	316	437	102
KHDRBS1_CCDS350.1_ex3_1:32498871-32498894:-_5-4	158	104	99	68
KHDRBS1_CCDS350.1_ex3_1:32498918-32498941:+_5-5	166	253	483	133
KHDRBS2_CCDS4963.1_ex4_6:62611141-62611164:+_5-1	358	985	791	939
KHDRBS2_CCDS4963.1_ex4_6:62611193-62611216:-_5-2	473	703	552	281
KHDRBS2_CCDS4963.1_ex5_6:62688010-62688033:+_5-3	293	1	1	2
KHDRBS2_CCDS4963.1_ex5_6:62688056-62688079:+_5-4	166	298	311	384
KHDRBS2_CCDS4963.1_ex6_6:62757864-62757887:-_5-5	404	904	754	898
KHDRBS3_CCDS6374.1_ex1_8:136533513-136533536:+_5-1	71	173	48	85
KHDRBS3_CCDS6374.1_ex1_8:136533576-136533599:+_5-2	114	271	87	294
KHDRBS3_CCDS6374.1_ex2_8:136554908-136554931:+_5-3	390	1910	1230	4352
KHDRBS3_CCDS6374.1_ex3_8:136561083-136561106:+_5-4	311	97	50	7
KHDRBS3_CCDS6374.1_ex4_8:136569688-136569711:+_5-5	29	172	1	555
KHK_CCDS1734.1_ex0_2:27310203-27310226:+_5-1	165	449	264	63
KHK_CCDS1734.1_ex1_2:27315273-27315296:-_5-2	301	314	283	137
KHK_CCDS1734.1_ex3_2:27319644-27319667:-_5-3	206	470	528	326
KHK_CCDS1734.1_ex4_2:27320363-27320386:+_5-4	357	458	320	288
KHK_CCDS1734.1_ex5_2:27322092-27322115:+_5-5	645	1186	1126	1120
KHNYN_CCDS32058.1_ex0_14:24900058-24900081:-_5-1	477	834	434	322
KHNYN_CCDS32058.1_ex1_14:24900659-24900682:+_5-2	238	908	372	1205
KHNYN_CCDS32058.1_ex1_14:24900927-24900950:-_5-3	403	1096	905	474
KHNYN_CCDS32058.1_ex1_14:24900976-24900999:+_5-4	313	812	438	796
KHNYN_CCDS32058.1_ex1_14:24901141-24901164:+_5-5	830	2778	1175	3996
KHSRP_CCDS45936.1_ex10_19:6418004-6418027:-_5-2	278	704	432	486
KHSRP_CCDS45936.1_ex11_19:6418534-6418557:-_5-3	134	187	348	107
KHSRP_CCDS45936.1_ex12_19:6418805-6418828:-_5-4	555	621	887	897
KHSRP_CCDS45936.1_ex19_19:6424472-6424495:-_5-5	2539	2800	2301	1945
KHSRP_CCDS45936.1_ex9_19:6417819-6417842:+_5-1	600	1692	864	1852
KIAA0020_CCDS6448.2_ex10_9:2829845-2829868:+_5-1	312	449	172	452
KIAA0020_CCDS6448.2_ex10_9:2829883-2829906:+_5-2	888	471	837	271
KIAA0020_CCDS6448.2_ex12_9:2831291-2831314:-_5-3	78	129	209	94
KIAA0020_CCDS6448.2_ex14_9:2834044-2834067:-_5-4	430	541	392	140
KIAA0020_CCDS6448.2_ex15_9:2837261-2837284:-_5-5	134	261	128	108
KIAA0100_CCDS32595.1_ex22_17:26960984-26961007:+_5-1	432	899	499	517
KIAA0100_CCDS32595.1_ex22_17:26961047-26961070:-_5-2	802	1948	1227	994
KIAA0100_CCDS32595.1_ex23_17:26962149-26962172:+_5-3	346	292	314	180
KIAA0100_CCDS32595.1_ex26_17:26965382-26965405:+_5-4	530	966	914	309
KIAA0100_CCDS32595.1_ex29_17:26966621-26966644:+_5-5	786	1071	189	544
KIAA0101_CCDS10193.1_ex1_15:64669040-64669063:-_5-1	193	420	285	778
KIAA0101_CCDS10193.1_ex1_15:64669056-64669079:+_5-2	499	1108	953	1621
KIAA0101_CCDS10193.1_ex1_15:64669085-64669108:-_5-3	71	115	35	27
KIAA0101_CCDS10193.1_ex2_15:64673155-64673178:-_5-4	255	951	455	775
KIAA0101_CCDS10193.1_ex2_15:64673172-64673195:+_5-5	499	851	371	248
KIAA0141_CCDS4268.1_ex1_5:141304240-141304263:-_5-1	546	1158	719	1141
KIAA0141_CCDS4268.1_ex2_5:141305052-141305075:-_5-2	289	234	112	136
KIAA0141_CCDS4268.1_ex2_5:141305081-141305104:-_5-3	89	100	33	58
KIAA0141_CCDS4268.1_ex3_5:141307788-141307811:+_5-4	670	969	721	372
KIAA0141_CCDS4268.1_ex5_5:141309581-141309604:+_5-5	573	2716	1608	5452
KIAA0195_CCDS32732.1_ex12_17:73487773-73487796:+_5-2	642	1233	863	984
KIAA0195_CCDS32732.1_ex13_17:73488571-73488594:+_5-3	444	1311	663	2815
KIAA0195_CCDS32732.1_ex13_17:73488854-73488877:+_5-4	715	1387	670	1370
KIAA0195_CCDS32732.1_ex14_17:73489114-73489137:-_5-5	623	937	985	875
KIAA0195_CCDS32732.1_ex3_17:73482424-73482447:-_5-1	609	3881	1677	6612
KIAA0196_CCDS6355.1_ex19_8:126079887-126079910:-_5-1	368	812	386	635
KIAA0196_CCDS6355.1_ex19_8:126079922-126079945:-_5-2	293	857	261	862
KIAA0196_CCDS6355.1_ex22_8:126088707-126088730:+_5-3	673	913	839	698
KIAA0196_CCDS6355.1_ex23_8:126091017-126091040:-_5-4	96	142	26	209
KIAA0196_CCDS6355.1_ex23_8:126091109-126091132:-_5-5	263	425	326	371
KIAA0226L_CCDS31970.2_ex10_13:46942232-46942255:+_5-3	272	1906	1101	2176
KIAA0226L_CCDS31970.2_ex10_13:46942338-46942361:-_5-4	12	88	50	2
KIAA0226L_CCDS31970.2_ex11_13:46942888-46942911:+_5-5	139	399	102	479
KIAA0226L_CCDS31970.2_ex9_13:46937279-46937302:+_5-1	187	707	345	657
KIAA0226L_CCDS31970.2_ex9_13:46937302-46937325:+_5-2	242	590	538	872
KIAA0226_CCDS43195.1_ex13_3:197427499-197427522:+_5-1	281	89	1	81
KIAA0226_CCDS43195.1_ex14_3:197428704-197428727:-_5-2	512	823	464	799
KIAA0226_CCDS43195.1_ex15_3:197430420-197430443:+_5-3	704	2245	791	2059
KIAA0226_CCDS43195.1_ex15_3:197430496-197430519:+_5-4	427	965	568	568
KIAA0226_CCDS43195.1_ex16_3:197431430-197431453:+_5-5	633	1279	1212	863
KIAA0232_CCDS43209.1_ex4_4:6862960-6862983:-_5-1	0	0	0	0
KIAA0232_CCDS43209.1_ex4_4:6863307-6863330:-_5-2	426	477	860	584
KIAA0232_CCDS43209.1_ex4_4:6863474-6863497:+_5-3	281	897	412	1298
KIAA0232_CCDS43209.1_ex4_4:6863623-6863646:+_5-4	32	1	13	9
KIAA0232_CCDS43209.1_ex4_4:6863826-6863849:-_5-5	386	1247	786	895
KIAA0247_CCDS9796.1_ex1_14:70170122-70170145:-_5-1	887	2570	3501	1862
KIAA0247_CCDS9796.1_ex1_14:70170197-70170220:+_5-2	628	1109	949	1107
KIAA0247_CCDS9796.1_ex1_14:70170249-70170272:+_5-3	387	2994	987	6498
KIAA0247_CCDS9796.1_ex1_14:70170286-70170309:+_5-4	693	1786	1599	1915
KIAA0247_CCDS9796.1_ex2_14:70171349-70171372:-_5-5	364	1054	989	1173
KIAA0319L_CCDS390.1_ex12_1:35925920-35925943:-_5-1	0	0	0	0
KIAA0319L_CCDS390.1_ex13_1:35928297-35928320:-_5-2	192	335	466	566
KIAA0319L_CCDS390.1_ex14_1:35932207-35932230:-_5-3	517	2002	447	2240
KIAA0319L_CCDS390.1_ex15_1:35936462-35936485:+_5-4	381	755	259	615
KIAA0319L_CCDS390.1_ex15_1:35936538-35936561:-_5-5	255	485	361	1054
KIAA0319_CCDS34348.1_ex12_6:24578361-24578384:+_5-1	127	121	105	168
KIAA0319_CCDS34348.1_ex16_6:24583835-24583858:+_5-2	362	552	297	537
KIAA0319_CCDS34348.1_ex16_6:24583905-24583928:-_5-3	298	188	167	54
KIAA0319_CCDS34348.1_ex18_6:24596234-24596257:+_5-4	335	1555	1087	1437
KIAA0319_CCDS34348.1_ex18_6:24596345-24596368:-_5-5	686	2524	1247	3331
KIAA0355_CCDS12436.1_ex0_19:34791590-34791613:+_5-1	661	781	467	542
KIAA0355_CCDS12436.1_ex0_19:34791827-34791850:+_5-2	242	792	551	558
KIAA0355_CCDS12436.1_ex4_19:34818978-34819001:-_5-3	401	499	329	374
KIAA0355_CCDS12436.1_ex6_19:34824699-34824722:-_5-4	146	205	127	142
KIAA0355_CCDS12436.1_ex7_19:34830863-34830886:+_5-5	610	489	374	289
KIAA0368_CCDS48006.1_ex31_9:114176795-114176818:-_5-1	368	819	683	1353
KIAA0368_CCDS48006.1_ex31_9:114176817-114176840:+_5-2	476	2282	1742	2606
KIAA0368_CCDS48006.1_ex35_9:114184247-114184270:-_5-3	125	184	66	36
KIAA0368_CCDS48006.1_ex48_9:114246492-114246515:+_5-4	958	1196	1200	841
KIAA0368_CCDS48006.1_ex49_9:114246713-114246736:-_5-5	329	615	692	257
KIAA0391_CCDS32063.1_ex0_14:35592621-35592644:+_11-1	474	1508	1623	1275
KIAA0391_CCDS32063.1_ex0_14:35592857-35592880:+_11-2	142	230	383	149
KIAA0391_CCDS32063.1_ex0_14:35592877-35592900:+_11-3	426	1055	926	724
KIAA0391_CCDS32063.1_ex0_14:35592900-35592923:+_11-4	63	63	0	26
KIAA0391_CCDS32063.1_ex0_14:35593063-35593086:+_11-5	3	1	0	0
KIAA0391_CCDS32063.1_ex0_14:35593101-35593124:-_11-6	4	1	0	0
KIAA0391_CCDS32063.1_ex4_14:35735942-35735965:+_11-7	233	952	1390	463
KIAA0391_CCDS32063.1_ex4_14:35735982-35736005:-_11-8	798	2050	1708	1648
KIAA0391_CCDS32063.1_ex4_14:35736006-35736029:+_11-9	442	2061	1665	1583
KIAA0391_CCDS32063.1_ex5_14:35739591-35739614:+_11-10	957	1445	1783	1458
KIAA0391_CCDS32063.1_ex5_14:35739641-35739664:+_11-11	717	1398	1589	1022
KIAA0408_CCDS34531.1_ex1_6:127768541-127768564:+_5-1	446	1857	1067	2567
KIAA0408_CCDS34531.1_ex1_6:127768568-127768591:-_5-2	338	809	317	569
KIAA0408_CCDS34531.1_ex1_6:127768609-127768632:+_5-3	229	529	303	332
KIAA0408_CCDS34531.1_ex1_6:127768705-127768728:-_5-4	54	83	130	27
KIAA0408_CCDS34531.1_ex2_6:127770961-127770984:-_5-5	243	703	418	682
KIAA0430_CCDS10562.2_ex16_16:15716834-15716857:-_5-1	265	1294	337	1017
KIAA0430_CCDS10562.2_ex18_16:15718904-15718927:-_5-2	231	942	339	1061
KIAA0430_CCDS10562.2_ex19_16:15719476-15719499:-_5-3	257	283	196	131
KIAA0430_CCDS10562.2_ex23_16:15728749-15728772:-_5-4	530	982	619	698
KIAA0430_CCDS10562.2_ex24_16:15729992-15730015:+_5-5	418	682	206	226
KIAA0513_CCDS32499.1_ex0_16:85100827-85100850:+_5-1	202	382	174	303
KIAA0513_CCDS32499.1_ex0_16:85100964-85100987:+_5-2	926	1767	1442	2328
KIAA0513_CCDS32499.1_ex0_16:85100990-85101013:+_5-3	237	649	400	577
KIAA0513_CCDS32499.1_ex1_16:85105472-85105495:+_5-4	268	614	575	997
KIAA0513_CCDS32499.1_ex2_16:85106553-85106576:+_5-5	675	2723	2943	2886
KIAA0556_CCDS32415.1_ex12_16:27720159-27720182:+_5-3	530	655	1003	1667
KIAA0556_CCDS32415.1_ex12_16:27720219-27720242:-_5-4	633	932	1154	730
KIAA0556_CCDS32415.1_ex14_16:27751730-27751753:-_5-5	462	1465	846	1018
KIAA0556_CCDS32415.1_ex4_16:27642448-27642471:-_5-1	357	1053	622	1034
KIAA0556_CCDS32415.1_ex5_16:27659953-27659976:-_5-2	579	2678	1150	2311
KIAA0586_CCDS45115.1_ex10_14:58924660-58924683:-_5-3	85	1036	385	1498
KIAA0586_CCDS45115.1_ex12_14:58927781-58927804:+_5-4	20	90	95	9
KIAA0586_CCDS45115.1_ex13_14:58932647-58932670:-_5-5	599	1162	745	1095
KIAA0586_CCDS45115.1_ex4_14:58909528-58909551:+_5-1	400	490	682	298
KIAA0586_CCDS45115.1_ex4_14:58909576-58909599:+_5-2	355	1098	337	564
KIAA0753_CCDS42247.1_ex11_17:6515447-6515470:-_5-1	156	641	119	466
KIAA0753_CCDS42247.1_ex13_17:6526329-6526352:-_5-2	314	914	581	328
KIAA0753_CCDS42247.1_ex13_17:6526354-6526377:+_5-3	269	592	429	192
KIAA0753_CCDS42247.1_ex15_17:6528121-6528144:-_5-4	269	182	105	99
KIAA0753_CCDS42247.1_ex16_17:6531721-6531744:-_5-5	186	370	385	186
KIAA0825_CCDS4070.1_ex0_5:93856442-93856465:+_5-1	44	151	84	52
KIAA0825_CCDS4070.1_ex0_5:93856480-93856503:+_5-2	169	622	261	933
KIAA0825_CCDS4070.1_ex0_5:93856512-93856535:+_5-3	216	488	195	340
KIAA0825_CCDS4070.1_ex0_5:93856535-93856558:+_5-4	437	352	183	229
KIAA0825_CCDS4070.1_ex1_5:93859749-93859772:-_5-5	38	28	1	44
KIAA0895L_CCDS42177.1_ex4_16:67213756-67213779:+_5-1	504	646	580	457
KIAA0895L_CCDS42177.1_ex5_16:67214023-67214046:+_5-2	125	77	123	24
KIAA0895L_CCDS42177.1_ex5_16:67214068-67214091:-_5-3	269	541	540	118
KIAA0895L_CCDS42177.1_ex5_16:67214237-67214260:-_5-4	401	1516	861	2286
KIAA0895L_CCDS42177.1_ex5_16:67214275-67214298:+_5-5	552	717	729	289
KIAA0895_CCDS43570.1_ex2_7:36373712-36373735:-_5-1	450	1195	1312	1512
KIAA0895_CCDS43570.1_ex2_7:36373753-36373776:+_5-2	57	18	109	77
KIAA0895_CCDS43570.1_ex3_7:36374732-36374755:+_5-3	492	836	409	1211
KIAA0895_CCDS43570.1_ex4_7:36396509-36396532:-_5-4	418	918	462	798
KIAA0895_CCDS43570.1_ex4_7:36396552-36396575:+_5-5	385	1103	304	720
KIAA0907_CCDS30885.1_ex10_1:155899124-155899147:-_5-4	449	1560	1127	3519
KIAA0907_CCDS30885.1_ex11_1:155899527-155899550:+_5-5	279	2515	1477	4694
KIAA0907_CCDS30885.1_ex7_1:155895520-155895543:+_5-1	282	1465	963	2138
KIAA0907_CCDS30885.1_ex8_1:155896458-155896481:+_5-2	183	233	305	105
KIAA0907_CCDS30885.1_ex8_1:155896497-155896520:+_5-3	227	973	344	2056
KIAA0922_CCDS3783.2_ex17_4:154513690-154513713:-_5-3	274	348	385	305
KIAA0922_CCDS3783.2_ex19_4:154517519-154517542:+_5-4	431	1226	650	765
KIAA0922_CCDS3783.2_ex1_4:154388363-154388386:+_5-1	1056	1730	1684	1720
KIAA0922_CCDS3783.2_ex20_4:154519753-154519776:+_5-5	563	1478	3280	2468
KIAA0922_CCDS3783.2_ex5_4:154478205-154478228:-_5-2	92	170	73	302
KIAA0930_CCDS33665.1_ex4_22:45599842-45599865:-_5-1	564	1039	1235	1925
KIAA0930_CCDS33665.1_ex5_22:45601165-45601188:-_5-2	240	1004	1797	1420
KIAA0930_CCDS33665.1_ex6_22:45601540-45601563:-_5-3	777	1871	1238	2473
KIAA0930_CCDS33665.1_ex8_22:45607852-45607875:-_5-4	464	530	654	280
KIAA0930_CCDS33665.1_ex8_22:45607894-45607917:+_5-5	944	2166	2253	2764
KIAA0947_CCDS47187.1_ex11_5:5457479-5457502:-_5-1	597	159	82	78
KIAA0947_CCDS47187.1_ex11_5:5457794-5457817:-_5-2	597	359	164	158
KIAA0947_CCDS47187.1_ex11_5:5457823-5457846:-_5-3	0	0	0	0
KIAA0947_CCDS47187.1_ex12_5:5460576-5460599:-_5-4	494	240	95	90
KIAA0947_CCDS47187.1_ex12_5:5461511-5461534:+_5-5	157	63	62	64
KIAA1009_CCDS34494.2_ex13_6:84884973-84884996:+_5-1	92	629	346	563
KIAA1009_CCDS34494.2_ex14_6:84895039-84895062:+_5-2	267	416	326	288
KIAA1009_CCDS34494.2_ex21_6:84922677-84922700:-_5-3	120	52	2	52
KIAA1009_CCDS34494.2_ex22_6:84925042-84925065:-_5-4	0	0	0	0
KIAA1009_CCDS34494.2_ex22_6:84925140-84925163:-_5-5	251	957	480	437
KIAA1024L_CCDS58966.1_ex0_5:129084026-129084049:+_5-1	344	1119	993	1431
KIAA1024L_CCDS58966.1_ex1_5:129096085-129096108:+_5-2	279	342	192	315
KIAA1024L_CCDS58966.1_ex1_5:129096110-129096133:-_5-3	451	834	722	359
KIAA1024L_CCDS58966.1_ex1_5:129096178-129096201:-_5-4	139	430	519	820
KIAA1024L_CCDS58966.1_ex1_5:129096233-129096256:-_5-5	247	564	270	569
KIAA1024_CCDS32306.1_ex0_15:79748596-79748619:-_5-1	562	994	898	1219
KIAA1024_CCDS32306.1_ex0_15:79748764-79748787:+_5-2	301	1193	1205	553
KIAA1024_CCDS32306.1_ex0_15:79748804-79748827:-_5-3	871	1522	942	875
KIAA1024_CCDS32306.1_ex0_15:79749352-79749375:-_5-4	524	1140	670	1229
KIAA1024_CCDS32306.1_ex0_15:79749441-79749464:-_5-5	539	1619	880	1977
KIAA1033_CCDS41826.1_ex13_12:105527561-105527584:+_5-3	542	700	273	863
KIAA1033_CCDS41826.1_ex14_12:105531748-105531771:-_5-4	229	165	229	215
KIAA1033_CCDS41826.1_ex16_12:105534801-105534824:+_5-5	160	333	167	230
KIAA1033_CCDS41826.1_ex8_12:105514904-105514927:+_5-1	533	648	891	796
KIAA1033_CCDS41826.1_ex8_12:105514960-105514983:+_5-2	125	461	172	338
KIAA1045_CCDS43796.1_ex0_9:34971392-34971415:-_5-1	829	1282	665	1157
KIAA1045_CCDS43796.1_ex0_9:34971432-34971455:+_5-2	474	285	258	112
KIAA1045_CCDS43796.1_ex0_9:34971599-34971622:+_5-3	715	1257	817	2104
KIAA1045_CCDS43796.1_ex1_9:34972429-34972452:+_5-4	680	1061	1212	840
KIAA1045_CCDS43796.1_ex1_9:34972518-34972541:-_5-5	212	494	519	1014
KIAA1107_CCDS44172.1_ex1_1:92634421-92634444:+_5-1	517	1070	532	2501
KIAA1107_CCDS44172.1_ex1_1:92634489-92634512:+_5-2	344	191	147	318
KIAA1107_CCDS44172.1_ex2_1:92636966-92636989:+_5-3	65	59	109	2
KIAA1107_CCDS44172.1_ex3_1:92642678-92642701:+_5-4	350	506	734	436
KIAA1107_CCDS44172.1_ex3_1:92643094-92643117:-_5-5	177	359	311	241
KIAA1109_CCDS43267.1_ex11_4:123120561-123120584:-_5-1	728	1156	681	922
KIAA1109_CCDS43267.1_ex20_4:123145758-123145781:+_5-2	381	381	276	229
KIAA1109_CCDS43267.1_ex21_4:123147905-123147928:+_5-3	147	86	109	157
KIAA1109_CCDS43267.1_ex21_4:123147968-123147991:+_5-4	530	2379	649	2964
KIAA1109_CCDS43267.1_ex40_4:123184116-123184139:+_5-5	247	818	224	1347
KIAA1143_CCDS2721.1_ex0_3:44795013-44795036:+_5-1	919	1080	1002	728
KIAA1143_CCDS2721.1_ex1_3:44795775-44795798:-_5-2	14	130	49	235
KIAA1143_CCDS2721.1_ex1_3:44795822-44795845:+_5-3	460	440	776	369
KIAA1143_CCDS2721.1_ex2_3:44802985-44803008:-_5-4	200	419	182	141
KIAA1143_CCDS2721.1_ex2_3:44803006-44803029:-_5-5	349	368	143	171
KIAA1147_CCDS47726.1_ex5_7:141373871-141373894:+_5-1	482	927	675	891
KIAA1147_CCDS47726.1_ex6_7:141385263-141385286:+_5-2	450	1437	625	2006
KIAA1147_CCDS47726.1_ex6_7:141385307-141385330:+_5-3	182	293	391	216
KIAA1147_CCDS47726.1_ex6_7:141385421-141385444:-_5-4	127	348	78	381
KIAA1147_CCDS47726.1_ex7_7:141386384-141386407:-_5-5	524	1245	789	886
KIAA1191_CCDS43402.1_ex3_5:175777617-175777640:+_5-1	924	1490	1604	1223
KIAA1191_CCDS43402.1_ex3_5:175777664-175777687:-_5-2	308	915	253	291
KIAA1191_CCDS43402.1_ex3_5:175777696-175777719:-_5-3	650	1932	1368	3762
KIAA1191_CCDS43402.1_ex4_5:175779744-175779767:-_5-4	507	1197	1039	2458
KIAA1191_CCDS43402.1_ex5_5:175782572-175782595:-_5-5	478	507	373	393
KIAA1199_CCDS10315.1_ex11_15:81201532-81201555:+_5-5	134	479	348	213
KIAA1199_CCDS10315.1_ex1_15:81171125-81171148:+_5-1	794	935	857	656
KIAA1199_CCDS10315.1_ex2_15:81172083-81172106:+_5-2	478	975	657	1437
KIAA1199_CCDS10315.1_ex4_15:81176565-81176588:+_5-3	1045	1546	1423	930
KIAA1199_CCDS10315.1_ex8_15:81187425-81187448:-_5-4	503	678	624	1034
KIAA1210_CCDS48156.1_ex10_X:118250462-118250485:-_5-2	76	243	85	58
KIAA1210_CCDS48156.1_ex11_X:118257533-118257556:+_5-3	249	971	505	1174
KIAA1210_CCDS48156.1_ex13_X:118284297-118284320:-_5-4	59	244	27	440
KIAA1210_CCDS48156.1_ex13_X:118284416-118284439:+_5-5	525	1151	965	1661
KIAA1210_CCDS48156.1_ex5_X:118228038-118228061:-_5-1	866	3562	1463	5376
KIAA1211L_CCDS42720.1_ex3_2:99439698-99439721:+_5-1	606	948	772	1013
KIAA1211L_CCDS42720.1_ex4_2:99443589-99443612:+_5-2	768	1053	775	1106
KIAA1211L_CCDS42720.1_ex6_2:99449382-99449405:+_5-3	992	2092	1241	1756
KIAA1211L_CCDS42720.1_ex7_2:99454605-99454628:-_5-4	703	914	993	697
KIAA1211L_CCDS42720.1_ex7_2:99454671-99454694:-_5-5	405	506	283	331
KIAA1211_CCDS43230.1_ex4_4:57180280-57180303:-_5-1	867	2580	2233	7974
KIAA1211_CCDS43230.1_ex4_4:57180725-57180748:+_5-2	209	196	359	204
KIAA1211_CCDS43230.1_ex4_4:57181279-57181302:+_5-3	612	564	703	488
KIAA1211_CCDS43230.1_ex4_4:57181418-57181441:-_5-4	253	494	162	403
KIAA1211_CCDS43230.1_ex4_4:57181451-57181474:-_5-5	425	701	500	1036
KIAA1217_CCDS31165.1_ex5_10:24762500-24762523:-_5-1	469	1838	778	4181
KIAA1217_CCDS31165.1_ex5_10:24762577-24762600:+_5-2	930	2825	1299	4348
KIAA1217_CCDS31165.1_ex5_10:24762768-24762791:+_5-3	370	2426	1947	4671
KIAA1217_CCDS31165.1_ex5_10:24762827-24762850:+_5-4	33	197	54	76
KIAA1217_CCDS31165.1_ex9_10:24802285-24802308:+_5-5	171	745	329	1117
KIAA1239_CCDS47040.1_ex3_4:37432261-37432284:+_5-1	448	752	737	315
KIAA1239_CCDS47040.1_ex5_4:37440721-37440744:+_5-2	98	241	174	256
KIAA1239_CCDS47040.1_ex6_4:37445215-37445238:-_5-3	286	464	320	701
KIAA1239_CCDS47040.1_ex6_4:37445309-37445332:+_5-4	478	1448	544	1529
KIAA1239_CCDS47040.1_ex6_4:37446116-37446139:+_5-5	650	1147	1144	796
KIAA1244_CCDS5189.2_ex11_6:138583849-138583872:+_5-3	339	1254	1772	1493
KIAA1244_CCDS5189.2_ex11_6:138584489-138584512:+_5-4	459	1404	682	1318
KIAA1244_CCDS5189.2_ex15_6:138607902-138607925:-_5-5	684	1991	903	2032
KIAA1244_CCDS5189.2_ex3_6:138531132-138531155:+_5-1	446	1100	511	660
KIAA1244_CCDS5189.2_ex4_6:138550967-138550990:+_5-2	644	2133	2464	8913
KIAA1257_CCDS46905.1_ex4_3:128706549-128706572:-_5-1	552	1145	966	1147
KIAA1257_CCDS46905.1_ex4_3:128706640-128706663:+_5-2	1301	5939	5053	9410
KIAA1257_CCDS46905.1_ex4_3:128706657-128706680:-_5-3	450	890	648	304
KIAA1257_CCDS46905.1_ex5_3:128707599-128707622:-_5-4	57	134	133	16
KIAA1257_CCDS46905.1_ex6_3:128711876-128711899:+_5-5	309	623	852	559
KIAA1279_CCDS7284.1_ex0_10:70748695-70748718:+_5-1	140	1888	1360	758
KIAA1279_CCDS7284.1_ex0_10:70748844-70748867:+_5-2	231	807	187	1330
KIAA1279_CCDS7284.1_ex0_10:70748884-70748907:-_5-3	356	727	392	303
KIAA1279_CCDS7284.1_ex2_10:70764813-70764836:-_5-4	171	373	221	231
KIAA1279_CCDS7284.1_ex3_10:70765607-70765630:+_5-5	245	331	247	135
KIAA1324L_CCDS34677.2_ex10_7:86547814-86547837:+_5-1	563	1795	1482	1573
KIAA1324L_CCDS34677.2_ex11_7:86548545-86548568:+_5-2	74	30	38	57
KIAA1324L_CCDS34677.2_ex11_7:86548586-86548609:-_5-3	320	1148	679	1713
KIAA1324L_CCDS34677.2_ex14_7:86567452-86567475:+_5-4	148	146	207	114
KIAA1324L_CCDS34677.2_ex16_7:86569358-86569381:+_5-5	205	405	313	435
KIAA1324_CCDS58015.1_ex1_1:109704569-109704592:+_5-1	791	2109	1709	2508
KIAA1324_CCDS58015.1_ex2_1:109707195-109707218:-_5-2	911	1838	1164	2005
KIAA1324_CCDS58015.1_ex2_1:109707294-109707317:-_5-3	333	290	203	131
KIAA1324_CCDS58015.1_ex3_1:109714500-109714523:-_5-4	372	1783	889	2117
KIAA1324_CCDS58015.1_ex3_1:109714543-109714566:-_5-5	388	384	443	290
KIAA1328_CCDS45855.1_ex2_18:34415295-34415318:-_5-1	179	379	278	127
KIAA1328_CCDS45855.1_ex6_18:34646904-34646927:-_5-2	372	756	570	286
KIAA1328_CCDS45855.1_ex6_18:34646968-34646991:-_5-3	250	854	234	1529
KIAA1328_CCDS45855.1_ex6_18:34647161-34647184:-_5-4	80	48	48	10
KIAA1328_CCDS45855.1_ex6_18:34647229-34647252:-_5-5	313	1237	463	1778
KIAA1377_CCDS31658.1_ex3_11:101818848-101818871:+_5-1	39	30	66	38
KIAA1377_CCDS31658.1_ex5_11:101832589-101832612:-_5-2	409	1499	1177	1681
KIAA1377_CCDS31658.1_ex5_11:101832870-101832893:-_5-3	82	242	106	651
KIAA1377_CCDS31658.1_ex5_11:101832955-101832978:-_5-4	404	725	711	645
KIAA1377_CCDS31658.1_ex5_11:101833031-101833054:+_5-5	191	822	406	630
KIAA1407_CCDS2977.1_ex12_3:113755471-113755494:-_5-5	299	445	268	155
KIAA1407_CCDS2977.1_ex8_3:113729669-113729692:+_5-1	273	528	530	693
KIAA1407_CCDS2977.1_ex8_3:113729831-113729854:+_5-2	144	189	187	366
KIAA1407_CCDS2977.1_ex9_3:113737652-113737675:-_5-3	184	297	209	85
KIAA1407_CCDS2977.1_ex9_3:113737688-113737711:-_5-4	390	1400	872	2034
KIAA1429_CCDS34923.1_ex16_8:95539107-95539130:+_5-1	241	651	125	809
KIAA1429_CCDS34923.1_ex16_8:95539162-95539185:+_5-2	409	236	137	77
KIAA1429_CCDS34923.1_ex17_8:95541488-95541511:+_5-3	198	317	272	235
KIAA1429_CCDS34923.1_ex21_8:95550487-95550510:+_5-4	131	592	1389	2245
KIAA1429_CCDS34923.1_ex22_8:95556096-95556119:-_5-5	396	266	567	127
KIAA1430_CCDS47168.1_ex3_4:186111596-186111619:+_5-1	163	332	108	115
KIAA1430_CCDS47168.1_ex3_4:186111743-186111766:+_5-2	110	218	79	29
KIAA1430_CCDS47168.1_ex3_4:186111775-186111798:-_5-3	157	223	97	176
KIAA1430_CCDS47168.1_ex3_4:186111941-186111964:-_5-4	164	526	331	814
KIAA1430_CCDS47168.1_ex3_4:186112091-186112114:+_5-5	77	54	162	21
KIAA1432_CCDS34982.2_ex10_9:5745953-5745976:-_5-3	284	495	621	50
KIAA1432_CCDS34982.2_ex11_9:5747412-5747435:-_5-4	479	1082	2003	549
KIAA1432_CCDS34982.2_ex14_9:5754840-5754863:+_5-5	256	429	1085	288
KIAA1432_CCDS34982.2_ex4_9:5720307-5720330:-_5-1	793	742	1093	343
KIAA1432_CCDS34982.2_ex5_9:5720623-5720646:-_5-2	445	745	1476	534
KIAA1456_CCDS47808.1_ex1_8:12870221-12870244:+_5-2	457	928	477	324
KIAA1456_CCDS47808.1_ex1_8:12870266-12870289:+_5-3	232	529	404	747
KIAA1456_CCDS47808.1_ex2_8:12878651-12878674:+_5-4	357	1380	1024	2193
KIAA1456_CCDS47808.1_ex2_8:12878812-12878835:+_5-5	633	1141	873	1244
KIAA1462_CCDS41500.1_ex1_10:30317620-30317643:-_5-1	479	3182	1728	5070
KIAA1462_CCDS41500.1_ex1_10:30317780-30317803:+_5-2	298	458	263	216
KIAA1462_CCDS41500.1_ex1_10:30318334-30318357:+_5-3	497	809	366	623
KIAA1462_CCDS41500.1_ex1_10:30318734-30318757:+_5-4	745	1387	876	641
KIAA1462_CCDS41500.1_ex2_10:30336555-30336578:-_5-5	750	1597	1443	1378
KIAA1467_CCDS31750.1_ex1_12:13208603-13208626:-_5-1	595	1236	1104	1533
KIAA1467_CCDS31750.1_ex1_12:13208737-13208760:-_5-2	429	875	702	791
KIAA1467_CCDS31750.1_ex3_12:13214539-13214562:-_5-3	367	865	826	988
KIAA1467_CCDS31750.1_ex3_12:13214675-13214698:+_5-4	488	491	628	177
KIAA1467_CCDS31750.1_ex5_12:13219599-13219622:+_5-5	230	415	1110	301
KIAA1468_CCDS11979.2_ex0_18:59855002-59855025:-_5-1	435	746	552	360
KIAA1468_CCDS11979.2_ex0_18:59855153-59855176:+_5-2	319	1363	1569	3477
KIAA1468_CCDS11979.2_ex0_18:59855233-59855256:+_5-3	681	1332	550	818
KIAA1468_CCDS11979.2_ex10_18:59912035-59912058:-_5-5	755	2323	1565	4031
KIAA1468_CCDS11979.2_ex8_18:59898480-59898503:+_5-4	124	487	276	342
KIAA1522_CCDS41298.1_ex1_1:33233410-33233433:+_5-1	470	531	373	433
KIAA1522_CCDS41298.1_ex1_1:33233440-33233463:-_5-2	614	713	572	541
KIAA1522_CCDS41298.1_ex1_1:33233463-33233486:-_5-3	0	0	0	0
KIAA1522_CCDS41298.1_ex1_1:33233538-33233561:-_5-4	292	255	182	134
KIAA1522_CCDS41298.1_ex3_1:33234244-33234267:+_5-5	646	1694	1320	2242
KIAA1524_CCDS33812.1_ex11_3:108287113-108287136:+_5-1	268	837	633	611
KIAA1524_CCDS33812.1_ex12_3:108288279-108288302:+_5-2	410	950	564	1571
KIAA1524_CCDS33812.1_ex12_3:108288307-108288330:-_5-3	1103	1812	1074	1030
KIAA1524_CCDS33812.1_ex15_3:108298471-108298494:-_5-4	127	192	183	244
KIAA1524_CCDS33812.1_ex18_3:108301825-108301848:+_5-5	275	207	167	25
KIAA1549L_CCDS44565.2_ex0_11:33564563-33564586:-_5-1	269	804	571	455
KIAA1549L_CCDS44565.2_ex0_11:33565288-33565311:+_5-2	342	1009	751	940
KIAA1549L_CCDS44565.2_ex0_11:33565442-33565465:-_5-3	666	1289	955	821
KIAA1549L_CCDS44565.2_ex1_11:33566793-33566816:-_5-4	460	1008	631	510
KIAA1549L_CCDS44565.2_ex3_11:33572659-33572682:+_5-5	523	1514	717	1028
KIAA1549_CCDS47723.2_ex18_7:138601652-138601675:+_5-1	671	1256	619	826
KIAA1549_CCDS47723.2_ex18_7:138602232-138602255:+_5-2	297	864	558	733
KIAA1549_CCDS47723.2_ex18_7:138602755-138602778:-_5-3	607	611	535	187
KIAA1549_CCDS47723.2_ex18_7:138603484-138603507:-_5-4	0	0	0	0
KIAA1549_CCDS47723.2_ex18_7:138603710-138603733:-_5-5	597	959	863	850
KIAA1551_CCDS8725.2_ex0_12:32134267-32134290:-_5-1	314	1260	336	1542
KIAA1551_CCDS8725.2_ex0_12:32134726-32134749:+_5-2	31	0	45	11
KIAA1551_CCDS8725.2_ex0_12:32135493-32135516:-_5-3	204	749	528	819
KIAA1551_CCDS8725.2_ex0_12:32135795-32135818:+_5-4	113	816	334	705
KIAA1551_CCDS8725.2_ex0_12:32136177-32136200:+_5-5	358	927	502	676
KIAA1586_CCDS34480.1_ex3_6:56917612-56917635:-_5-1	57	581	535	234
KIAA1586_CCDS34480.1_ex3_6:56917830-56917853:-_5-2	431	903	678	730
KIAA1586_CCDS34480.1_ex3_6:56917852-56917875:+_5-3	6	0	0	0
KIAA1586_CCDS34480.1_ex3_6:56918080-56918103:-_5-4	54	113	15	158
KIAA1586_CCDS34480.1_ex3_6:56918298-56918321:-_5-5	413	832	411	1922
KIAA1598_CCDS31293.1_ex10_10:118713574-118713597:+_5-2	319	604	501	280
KIAA1598_CCDS31293.1_ex10_10:118713599-118713622:-_5-3	166	506	148	340
KIAA1598_CCDS31293.1_ex10_10:118713663-118713686:-_5-4	362	854	573	965
KIAA1598_CCDS31293.1_ex11_10:118719645-118719668:-_5-5	283	1	0	1
KIAA1598_CCDS31293.1_ex7_10:118704481-118704504:-_5-1	130	392	122	266
KIAA1614_CCDS41442.1_ex1_1:180885761-180885784:-_5-1	698	1589	983	944
KIAA1614_CCDS41442.1_ex1_1:180885877-180885900:-_5-2	688	1870	1315	2144
KIAA1614_CCDS41442.1_ex2_1:180886976-180886999:+_5-3	508	968	1345	911
KIAA1614_CCDS41442.1_ex4_1:180904418-180904441:+_5-4	408	1640	885	1421
KIAA1614_CCDS41442.1_ex4_1:180904523-180904546:+_5-5	455	993	651	1445
KIAA1644_CCDS43025.1_ex1_22:44681500-44681523:-_5-1	755	3610	1922	4049
KIAA1644_CCDS43025.1_ex1_22:44681591-44681614:+_5-2	242	600	455	552
KIAA1644_CCDS43025.1_ex2_22:44692576-44692599:-_5-3	276	400	348	277
KIAA1644_CCDS43025.1_ex2_22:44692668-44692691:+_5-4	653	1240	717	717
KIAA1644_CCDS43025.1_ex2_22:44692716-44692739:-_5-5	215	390	252	141
KIAA1671_CCDS46676.1_ex0_22:25424174-25424197:-_5-1	625	2583	2176	4910
KIAA1671_CCDS46676.1_ex0_22:25425481-25425504:-_5-2	501	1192	1145	769
KIAA1671_CCDS46676.1_ex2_22:25434780-25434803:-_5-3	613	1034	1002	986
KIAA1671_CCDS46676.1_ex2_22:25435114-25435137:-_5-4	236	406	119	74
KIAA1671_CCDS46676.1_ex2_22:25435334-25435357:+_5-5	768	1362	854	1204
KIAA1683_CCDS32958.1_ex1_19:18376809-18376832:+_5-1	508	733	274	292
KIAA1683_CCDS32958.1_ex1_19:18377070-18377093:+_5-2	864	1699	1698	1219
KIAA1683_CCDS32958.1_ex1_19:18377418-18377441:+_5-3	672	1689	856	1918
KIAA1683_CCDS32958.1_ex1_19:18377488-18377511:-_5-4	403	617	879	722
KIAA1683_CCDS32958.1_ex1_19:18377877-18377900:-_5-5	46	129	88	150
KIAA1715_CCDS33332.1_ex3_2:176804278-176804301:-_5-1	261	752	498	692
KIAA1715_CCDS33332.1_ex3_2:176804322-176804345:+_5-2	1005	1156	1004	817
KIAA1715_CCDS33332.1_ex3_2:176804345-176804368:+_5-3	137	537	296	261
KIAA1715_CCDS33332.1_ex4_2:176812251-176812274:+_5-4	357	1728	1803	2391
KIAA1715_CCDS33332.1_ex6_2:176829232-176829255:-_5-5	127	267	344	184
KIAA1731_CCDS44708.1_ex11_11:93428782-93428805:+_5-3	390	532	334	529
KIAA1731_CCDS44708.1_ex13_11:93429919-93429942:-_5-4	359	1255	802	1933
KIAA1731_CCDS44708.1_ex13_11:93431026-93431049:+_5-5	97	79	21	33
KIAA1731_CCDS44708.1_ex8_11:93420961-93420984:+_5-1	651	811	933	518
KIAA1731_CCDS44708.1_ex9_11:93424904-93424927:-_5-2	138	125	44	40
KIAA1737_CCDS9855.1_ex1_14:77576150-77576173:-_5-1	692	1803	1377	1110
KIAA1737_CCDS9855.1_ex1_14:77576288-77576311:-_5-2	385	267	429	193
KIAA1737_CCDS9855.1_ex2_14:77579869-77579892:-_5-3	335	1412	509	2264
KIAA1737_CCDS9855.1_ex2_14:77579891-77579914:+_5-4	258	242	342	269
KIAA1737_CCDS9855.1_ex2_14:77580019-77580042:+_5-5	118	375	282	127
KIAA1755_CCDS33467.1_ex11_20:36869375-36869398:-_5-1	950	2252	1614	2013
KIAA1755_CCDS33467.1_ex11_20:36869987-36870010:+_5-2	399	948	901	2331
KIAA1755_CCDS33467.1_ex11_20:36870101-36870124:+_5-3	542	1455	1034	1082
KIAA1755_CCDS33467.1_ex11_20:36870225-36870248:-_5-4	1022	1575	757	1616
KIAA1755_CCDS33467.1_ex11_20:36870297-36870320:-_5-5	571	1466	1115	1692
KIAA1804_CCDS1598.1_ex0_1:233463902-233463925:+_5-1	702	1514	1049	2537
KIAA1804_CCDS1598.1_ex0_1:233464120-233464143:+_5-2	544	2191	732	3890
KIAA1804_CCDS1598.1_ex0_1:233464185-233464208:+_5-3	679	888	923	596
KIAA1804_CCDS1598.1_ex2_1:233489591-233489614:-_5-4	298	632	330	398
KIAA1804_CCDS1598.1_ex4_1:233497890-233497913:+_5-5	624	963	740	811
KIAA1841_CCDS1867.1_ex0_2:61297571-61297594:+_5-1	140	220	104	85
KIAA1841_CCDS1867.1_ex1_2:61298782-61298805:-_5-2	41	76	1	0
KIAA1841_CCDS1867.1_ex2_2:61300639-61300662:+_5-3	22	43	123	27
KIAA1841_CCDS1867.1_ex3_2:61304209-61304232:+_5-4	131	109	92	144
KIAA1841_CCDS1867.1_ex7_2:61315556-61315579:+_5-5	544	1446	964	1141
KIAA1919_CCDS5090.1_ex2_6:111585050-111585073:-_5-1	101	757	195	1412
KIAA1919_CCDS5090.1_ex3_6:111587088-111587111:-_5-2	160	597	296	217
KIAA1919_CCDS5090.1_ex3_6:111587169-111587192:+_5-3	487	1332	804	2203
KIAA1919_CCDS5090.1_ex3_6:111587524-111587547:+_5-4	808	1943	2070	3764
KIAA1919_CCDS5090.1_ex3_6:111587626-111587649:+_5-5	527	826	876	2023
KIAA1958_CCDS35108.1_ex0_9:115336605-115336628:+_5-1	145	301	183	181
KIAA1958_CCDS35108.1_ex0_9:115336866-115336889:+_5-2	285	239	421	231
KIAA1958_CCDS35108.1_ex0_9:115336917-115336940:-_5-3	723	936	737	1386
KIAA1958_CCDS35108.1_ex0_9:115337093-115337116:-_5-4	357	1027	890	1434
KIAA1958_CCDS35108.1_ex0_9:115337248-115337271:-_5-5	577	1407	2101	1157
KIAA1984_CCDS43906.1_ex2_9:139694153-139694176:+_5-1	543	1316	667	1144
KIAA1984_CCDS43906.1_ex5_9:139697120-139697143:+_5-2	430	627	537	443
KIAA1984_CCDS43906.1_ex5_9:139697210-139697233:+_5-3	555	1130	721	1129
KIAA1984_CCDS43906.1_ex6_9:139699033-139699056:+_5-4	463	923	1036	998
KIAA1984_CCDS43906.1_ex6_9:139699059-139699082:-_5-5	923	1337	784	865
KIAA2013_CCDS141.1_ex2_1:11985515-11985538:+_5-1	848	750	419	459
KIAA2013_CCDS141.1_ex2_1:11985726-11985749:+_5-2	704	689	505	500
KIAA2013_CCDS141.1_ex2_1:11985901-11985924:+_5-3	462	1242	663	1057
KIAA2013_CCDS141.1_ex2_1:11985926-11985949:+_5-4	541	621	661	1520
KIAA2013_CCDS141.1_ex2_1:11986037-11986060:-_5-5	497	910	774	771
KIAA2018_CCDS43133.1_ex0_3:113378425-113378448:+_5-1	531	1426	989	1312
KIAA2018_CCDS43133.1_ex0_3:113378705-113378728:-_5-2	441	1642	1639	3897
KIAA2018_CCDS43133.1_ex0_3:113379213-113379236:-_5-3	333	503	277	219
KIAA2018_CCDS43133.1_ex0_3:113379978-113380001:-_5-4	556	716	666	587
KIAA2018_CCDS43133.1_ex0_3:113380058-113380081:-_5-5	435	722	720	1359
KIAA2022_CCDS35337.1_ex1_X:73962499-73962522:+_5-1	383	2682	1358	5607
KIAA2022_CCDS35337.1_ex1_X:73962995-73963018:-_5-2	602	1019	484	513
KIAA2022_CCDS35337.1_ex1_X:73963945-73963968:+_5-3	401	1506	426	1302
KIAA2022_CCDS35337.1_ex1_X:73964123-73964146:+_5-4	304	456	607	407
KIAA2022_CCDS35337.1_ex1_X:73964234-73964257:-_5-5	947	3011	1482	2434
KIDINS220_CCDS42650.1_ex11_2:8919127-8919150:+_5-1	270	468	216	248
KIDINS220_CCDS42650.1_ex13_2:8925966-8925989:-_5-2	207	564	249	161
KIDINS220_CCDS42650.1_ex16_2:8930154-8930177:+_5-3	686	2409	1005	2090
KIDINS220_CCDS42650.1_ex18_2:8934081-8934104:+_5-4	177	393	232	221
KIDINS220_CCDS42650.1_ex27_2:8958888-8958911:+_5-5	499	903	560	1148
KIF11_CCDS7422.1_ex3_10:94366965-94366988:+_5-1	18	0	0	0
KIF11_CCDS7422.1_ex4_10:94368780-94368803:-_5-2	679	103	326	88
KIF11_CCDS7422.1_ex4_10:94368940-94368963:+_5-3	160	55	2	19
KIF11_CCDS7422.1_ex7_10:94373271-94373294:-_5-4	21	0	0	0
KIF11_CCDS7422.1_ex9_10:94381131-94381154:+_5-5	214	36	28	10
KIF12_CCDS6801.1_ex11_9:116858741-116858764:-_5-4	669	1441	1240	885
KIF12_CCDS6801.1_ex12_9:116859654-116859677:+_5-5	393	391	647	313
KIF12_CCDS6801.1_ex8_9:116857310-116857333:-_5-1	709	1745	1305	2344
KIF12_CCDS6801.1_ex8_9:116857335-116857358:+_5-2	703	1634	1811	3243
KIF12_CCDS6801.1_ex9_9:116857478-116857501:+_5-3	313	299	49	90
KIF13A_CCDS47380.1_ex18_6:17804659-17804682:+_8-1	666	894	644	1207
KIF13A_CCDS47380.1_ex25_6:17831404-17831427:-_8-2	313	812	306	614
KIF13A_CCDS47380.1_ex28_6:17837797-17837820:-_8-3	378	433	252	224
KIF13A_CCDS47380.1_ex33_6:17856282-17856305:+_8-4	280	1855	902	1235
KIF13A_CCDS47380.1_ex36_6:17987277-17987300:+_8-5	483	736	544	589
KIF13A_CCDS47380.1_ex36_6:17987290-17987313:-_8-6	158	507	558	179
KIF13A_CCDS47380.1_ex36_6:17987324-17987347:-_8-7	82	24	0	1
KIF13A_CCDS47380.1_ex36_6:17987339-17987362:-_8-8	463	978	740	837
KIF13B_CCDS55217.1_ex23_8:29004925-29004948:+_5-1	567	1030	561	559
KIF13B_CCDS55217.1_ex24_8:29006120-29006143:-_5-2	372	998	763	932
KIF13B_CCDS55217.1_ex26_8:29013317-29013340:-_5-3	918	1397	1365	1076
KIF13B_CCDS55217.1_ex30_8:29033662-29033685:+_5-4	393	943	414	879
KIF13B_CCDS55217.1_ex33_8:29039452-29039475:-_5-5	82	591	219	206
KIF14_CCDS30963.1_ex19_1:200571065-200571088:+_5-1	273	795	504	331
KIF14_CCDS30963.1_ex21_1:200572979-200573002:-_5-2	296	814	513	764
KIF14_CCDS30963.1_ex21_1:200573016-200573039:-_5-3	54	33	32	14
KIF14_CCDS30963.1_ex28_1:200586738-200586761:-_5-4	171	1013	336	1326
KIF14_CCDS30963.1_ex28_1:200587579-200587602:+_5-5	234	617	280	626
KIF15_CCDS33744.1_ex12_3:44843345-44843368:+_5-5	75	246	14	48
KIF15_CCDS33744.1_ex6_3:44827955-44827978:+_5-1	647	1357	1653	1178
KIF15_CCDS33744.1_ex7_3:44835836-44835859:+_5-2	503	1347	1098	988
KIF15_CCDS33744.1_ex8_3:44839086-44839109:+_5-3	568	877	1848	522
KIF15_CCDS33744.1_ex8_3:44839154-44839177:-_5-4	11	69	92	43
KIF16B_CCDS13122.1_ex16_20:16485067-16485090:+_5-2	425	634	720	623
KIF16B_CCDS13122.1_ex18_20:16486783-16486806:-_5-3	202	293	402	171
KIF16B_CCDS13122.1_ex19_20:16488635-16488658:-_5-4	549	1375	953	1690
KIF16B_CCDS13122.1_ex22_20:16496275-16496298:+_5-5	831	3196	1959	11275
KIF16B_CCDS13122.1_ex9_20:16385489-16385512:+_5-1	512	2079	377	2141
KIF17_CCDS213.1_ex11_1:21036194-21036217:+_5-2	346	378	350	189
KIF17_CCDS213.1_ex13_1:21041991-21042014:+_5-3	718	1699	827	1625
KIF17_CCDS213.1_ex14_1:21043973-21043996:-_5-4	760	1209	991	1031
KIF17_CCDS213.1_ex14_1:21044019-21044042:+_5-5	554	2631	1452	2770
KIF17_CCDS213.1_ex8_1:21016717-21016740:-_5-1	244	343	523	203
KIF18A_CCDS7867.1_ex10_11:28106192-28106215:-_5-1	308	272	683	286
KIF18A_CCDS7867.1_ex10_11:28106226-28106249:+_5-2	79	71	28	47
KIF18A_CCDS7867.1_ex11_11:28110142-28110165:+_5-3	596	483	437	246
KIF18A_CCDS7867.1_ex12_11:28112187-28112210:+_5-4	203	137	88	36
KIF18A_CCDS7867.1_ex13_11:28112986-28113009:-_5-5	63	23	29	36
KIF18B_CCDS45709.2_ex11_17:43011900-43011923:+_5-1	819	736	412	337
KIF18B_CCDS45709.2_ex12_17:43012229-43012252:-_5-2	339	152	89	73
KIF18B_CCDS45709.2_ex13_17:43012680-43012703:+_5-3	727	669	546	467
KIF18B_CCDS45709.2_ex13_17:43012760-43012783:-_5-4	694	942	548	354
KIF18B_CCDS45709.2_ex14_17:43013489-43013512:+_5-5	158	86	112	73
KIF19_CCDS32718.2_ex11_17:72346863-72346886:+_5-4	566	1566	1133	1652
KIF19_CCDS32718.2_ex11_17:72346893-72346916:+_5-5	240	1028	809	2117
KIF19_CCDS32718.2_ex2_17:72338079-72338102:+_5-1	882	1901	1156	2137
KIF19_CCDS32718.2_ex6_17:72340944-72340967:-_5-2	903	3326	2091	3434
KIF19_CCDS32718.2_ex6_17:72341051-72341074:-_5-3	202	363	161	159
KIF1A_CCDS46561.1_ex22_2:241697879-241697902:+_5-1	938	1942	1323	3166
KIF1A_CCDS46561.1_ex26_2:241702467-241702490:-_5-2	341	942	347	616
KIF1A_CCDS46561.1_ex41_2:241725852-241725875:-_5-3	737	1596	755	1252
KIF1A_CCDS46561.1_ex42_2:241726699-241726722:+_5-4	213	440	257	541
KIF1A_CCDS46561.1_ex43_2:241727613-241727636:-_5-5	353	629	424	304
KIF1B_CCDS111.1_ex10_1:10338106-10338129:+_5-4	82	36	129	106
KIF1B_CCDS111.1_ex16_1:10356672-10356695:+_5-5	149	159	18	18
KIF1B_CCDS111.1_ex5_1:10328251-10328274:-_5-1	355	536	435	802
KIF1B_CCDS111.1_ex6_1:10331592-10331615:+_5-2	277	272	333	311
KIF1B_CCDS111.1_ex9_1:10336415-10336438:-_5-3	596	1081	595	1017
KIF1C_CCDS11065.1_ex10_17:4908190-4908213:+_5-4	437	488	552	425
KIF1C_CCDS11065.1_ex15_17:4918032-4918055:-_5-5	881	1095	1041	1089
KIF1C_CCDS11065.1_ex2_17:4904644-4904667:+_5-1	407	964	827	750
KIF1C_CCDS11065.1_ex3_17:4905364-4905387:-_5-2	181	426	298	411
KIF1C_CCDS11065.1_ex5_17:4906066-4906089:-_5-3	290	855	550	338
KIF20A_CCDS4199.1_ex0_5:137515500-137515523:+_5-1	450	1585	791	1942
KIF20A_CCDS4199.1_ex5_5:137518579-137518602:+_5-2	361	970	333	403
KIF20A_CCDS4199.1_ex5_5:137518610-137518633:-_5-3	534	694	628	517
KIF20A_CCDS4199.1_ex5_5:137518668-137518691:-_5-4	573	500	462	326
KIF20A_CCDS4199.1_ex6_5:137518898-137518921:-_5-5	1133	2405	2620	3396
KIF20B_CCDS60590.1_ex0_10:91465175-91465198:-_5-1	115	188	235	477
KIF20B_CCDS60590.1_ex12_10:91483824-91483847:+_5-5	374	278	111	198
KIF20B_CCDS60590.1_ex1_10:91468952-91468975:-_5-2	0	0	0	0
KIF20B_CCDS60590.1_ex6_10:91474774-91474797:-_5-3	32	51	97	12
KIF20B_CCDS60590.1_ex6_10:91474901-91474924:-_5-4	399	509	358	868
KIF21A_CCDS31773.1_ex23_12:39734875-39734898:-_5-1	285	657	574	648
KIF21A_CCDS31773.1_ex26_12:39745686-39745709:+_5-2	181	341	156	211
KIF21A_CCDS31773.1_ex29_12:39752056-39752079:-_5-3	37	82	49	27
KIF21A_CCDS31773.1_ex30_12:39756892-39756915:+_5-4	438	1103	624	654
KIF21A_CCDS31773.1_ex31_12:39760191-39760214:-_5-5	477	1234	671	2179
KIF21B_CCDS30965.1_ex19_1:200965370-200965393:-_5-1	575	1471	522	878
KIF21B_CCDS30965.1_ex24_1:200969870-200969893:+_5-2	598	1886	1346	3217
KIF21B_CCDS30965.1_ex26_1:200972812-200972835:+_5-3	686	1855	1459	1762
KIF21B_CCDS30965.1_ex27_1:200973514-200973537:-_5-4	457	742	660	945
KIF21B_CCDS30965.1_ex30_1:200974719-200974742:+_5-5	989	3063	1961	2300
KIF22_CCDS10653.1_ex4_16:29810331-29810354:+_5-1	0	0	0	0
KIF22_CCDS10653.1_ex4_16:29810428-29810451:-_5-2	436	844	483	1160
KIF22_CCDS10653.1_ex5_16:29810589-29810612:-_5-3	605	1483	647	833
KIF22_CCDS10653.1_ex5_16:29810766-29810789:-_5-4	287	283	35	107
KIF22_CCDS10653.1_ex5_16:29810798-29810821:+_5-5	966	3277	1816	4113
KIF23_CCDS32278.1_ex11_15:69728064-69728087:+_5-5	276	180	24	47
KIF23_CCDS32278.1_ex4_15:69714410-69714433:-_5-1	313	233	68	50
KIF23_CCDS32278.1_ex8_15:69718701-69718724:-_5-2	177	210	3	61
KIF23_CCDS32278.1_ex8_15:69718719-69718742:-_5-3	461	313	90	127
KIF23_CCDS32278.1_ex9_15:69721480-69721503:-_5-4	298	173	226	54
KIF24_CCDS6551.2_ex10_9:34306361-34306384:-_5-4	367	1832	1160	4194
KIF24_CCDS6551.2_ex11_9:34311076-34311099:+_5-5	733	1044	1107	768
KIF24_CCDS6551.2_ex2_9:34257912-34257935:+_5-1	702	1160	872	665
KIF24_CCDS6551.2_ex3_9:34259589-34259612:+_5-2	394	1659	923	1990
KIF24_CCDS6551.2_ex4_9:34263145-34263168:-_5-3	371	857	590	729
KIF25_CCDS43530.1_ex2_6:168434573-168434596:+_5-1	314	2032	804	2490
KIF25_CCDS43530.1_ex2_6:168434627-168434650:-_5-2	447	910	773	633
KIF25_CCDS43530.1_ex2_6:168434672-168434695:+_5-3	24	106	169	56
KIF25_CCDS43530.1_ex3_6:168439276-168439299:-_5-4	4	30	29	0
KIF25_CCDS43530.1_ex3_6:168439337-168439360:+_5-5	495	799	434	566
KIF26A_CCDS45171.1_ex10_14:104640543-104640566:-_5-4	675	1208	985	750
KIF26A_CCDS45171.1_ex11_14:104641484-104641507:+_5-5	419	844	403	560
KIF26A_CCDS45171.1_ex1_14:104605430-104605453:+_5-1	603	1705	1002	516
KIF26A_CCDS45171.1_ex1_14:104605614-104605637:-_5-2	227	199	169	753
KIF26A_CCDS45171.1_ex5_14:104638155-104638178:+_5-3	3264	7562	5365	10767
KIF26B_CCDS44342.1_ex10_1:245847597-245847620:+_5-4	930	1790	1208	1955
KIF26B_CCDS44342.1_ex11_1:245848708-245848731:+_5-5	1091	2671	1797	2247
KIF26B_CCDS44342.1_ex1_1:245319649-245319672:+_5-1	581	1217	966	2669
KIF26B_CCDS44342.1_ex1_1:245319787-245319810:-_5-2	787	1936	1615	1727
KIF26B_CCDS44342.1_ex2_1:245530629-245530652:-_5-3	624	2862	2933	6007
KIF27_CCDS65071.1_ex13_9:86518047-86518070:-_5-1	431	733	632	715
KIF27_CCDS65071.1_ex13_9:86518272-86518295:-_5-2	185	292	135	167
KIF27_CCDS65071.1_ex13_9:86518360-86518383:+_5-3	514	886	1360	1235
KIF27_CCDS65071.1_ex13_9:86518448-86518471:+_5-4	161	214	107	265
KIF27_CCDS65071.1_ex13_9:86518560-86518583:+_5-5	629	1196	1177	1093
KIF2A_CCDS3980.2_ex2_5:61643861-61643884:+_5-1	325	667	405	657
KIF2A_CCDS3980.2_ex3_5:61645925-61645948:+_5-2	20	26	0	5
KIF2A_CCDS3980.2_ex7_5:61653550-61653573:+_5-3	11	0	3	0
KIF2A_CCDS3980.2_ex8_5:61654096-61654119:+_5-4	148	235	264	101
KIF2A_CCDS3980.2_ex9_5:61657092-61657115:+_5-5	2	0	0	0
KIF2B_CCDS32685.1_ex0_17:51900552-51900575:+_5-1	385	972	626	1301
KIF2B_CCDS32685.1_ex0_17:51900717-51900740:+_5-2	537	1510	1034	1994
KIF2B_CCDS32685.1_ex0_17:51900917-51900940:-_5-3	222	831	363	1301
KIF2B_CCDS32685.1_ex0_17:51901065-51901088:-_5-4	401	557	548	539
KIF2B_CCDS32685.1_ex0_17:51901107-51901130:-_5-5	659	646	1083	711
KIF2C_CCDS512.1_ex2_1:45213099-45213122:+_5-1	462	535	443	199
KIF2C_CCDS512.1_ex4_1:45216109-45216132:-_5-2	173	96	85	90
KIF2C_CCDS512.1_ex5_1:45218912-45218935:-_5-3	343	560	931	331
KIF2C_CCDS512.1_ex7_1:45220496-45220519:-_5-4	113	110	87	40
KIF2C_CCDS512.1_ex8_1:45221633-45221656:+_5-5	303	355	197	169
KIF3A_CCDS34235.1_ex10_5:132051982-132052005:+_5-1	60	276	45	89
KIF3A_CCDS34235.1_ex12_5:132056311-132056334:-_5-2	179	442	299	138
KIF3A_CCDS34235.1_ex12_5:132056371-132056394:+_5-3	147	84	207	53
KIF3A_CCDS34235.1_ex13_5:132061839-132061862:-_5-4	601	1296	1115	1621
KIF3A_CCDS34235.1_ex14_5:132062055-132062078:-_5-5	361	539	313	234
KIF3B_CCDS13200.1_ex0_20:30897752-30897775:+_5-1	460	564	266	272
KIF3B_CCDS13200.1_ex0_20:30898179-30898202:-_5-2	194	414	178	642
KIF3B_CCDS13200.1_ex0_20:30898239-30898262:+_5-3	499	898	483	820
KIF3B_CCDS13200.1_ex0_20:30898281-30898304:-_5-4	475	1180	677	635
KIF3B_CCDS13200.1_ex0_20:30898565-30898588:-_5-5	317	745	346	270
KIF3C_CCDS1719.1_ex7_2:26203700-26203723:+_5-1	486	2153	869	4159
KIF3C_CCDS1719.1_ex7_2:26204097-26204120:-_5-2	433	531	442	510
KIF3C_CCDS1719.1_ex7_2:26204506-26204529:+_5-3	491	1474	1159	3718
KIF3C_CCDS1719.1_ex7_2:26204548-26204571:+_5-4	340	413	184	263
KIF3C_CCDS1719.1_ex7_2:26204588-26204611:+_5-5	600	1186	702	1359
KIF4A_CCDS14401.1_ex11_X:69563822-69563845:-_5-5	128	433	74	789
KIF4A_CCDS14401.1_ex3_X:69519030-69519053:+_5-1	70	37	44	31
KIF4A_CCDS14401.1_ex5_X:69522189-69522212:-_5-2	644	870	412	317
KIF4A_CCDS14401.1_ex8_X:69553473-69553496:-_5-3	682	1483	498	1900
KIF4A_CCDS14401.1_ex8_X:69553521-69553544:-_5-4	308	297	162	173
KIF4B_CCDS47324.1_ex0_5:154394538-154394561:-_5-1	208	324	443	163
KIF4B_CCDS47324.1_ex0_5:154395365-154395388:+_5-2	43	0	0	14
KIF4B_CCDS47324.1_ex0_5:154395442-154395465:+_5-3	77	39	100	31
KIF4B_CCDS47324.1_ex0_5:154395789-154395812:-_5-4	289	262	216	483
KIF4B_CCDS47324.1_ex0_5:154395816-154395839:+_5-5	660	2157	943	2977
KIF5A_CCDS8945.1_ex0_12:57944155-57944178:-_5-1	710	2131	906	1283
KIF5A_CCDS8945.1_ex10_12:57963416-57963439:+_5-3	168	194	158	47
KIF5A_CCDS8945.1_ex10_12:57963452-57963475:-_5-4	863	1126	471	986
KIF5A_CCDS8945.1_ex13_12:57965914-57965937:+_5-5	288	544	457	238
KIF5A_CCDS8945.1_ex5_12:57958707-57958730:+_5-2	600	1115	393	827
KIF5B_CCDS7171.1_ex12_10:32321638-32321661:-_5-1	0	0	0	0
KIF5B_CCDS7171.1_ex14_10:32323616-32323639:-_5-2	344	474	825	197
KIF5B_CCDS7171.1_ex14_10:32323647-32323670:+_5-3	883	1028	710	1054
KIF5B_CCDS7171.1_ex23_10:32337450-32337473:+_5-4	132	378	27	99
KIF5B_CCDS7171.1_ex24_10:32344774-32344797:-_5-5	0	0	0	0
KIF6_CCDS4844.1_ex15_6:39554146-39554169:+_5-1	212	423	325	230
KIF6_CCDS4844.1_ex16_6:39563930-39563953:-_5-2	320	779	370	551
KIF6_CCDS4844.1_ex17_6:39580963-39580986:-_5-3	326	422	526	217
KIF6_CCDS4844.1_ex18_6:39602620-39602643:+_5-4	211	437	390	439
KIF6_CCDS4844.1_ex21_6:39688512-39688535:-_5-5	461	881	521	618
KIF7_CCDS32325.2_ex14_15:90191533-90191556:+_5-1	581	1645	1590	2371
KIF7_CCDS32325.2_ex14_15:90191582-90191605:-_5-2	1068	1853	1236	1409
KIF7_CCDS32325.2_ex14_15:90191865-90191888:-_5-3	622	1765	1617	3028
KIF7_CCDS32325.2_ex14_15:90191920-90191943:+_5-4	477	916	441	891
KIF7_CCDS32325.2_ex15_15:90192510-90192533:-_5-5	649	686	487	415
KIF9_CCDS2751.1_ex11_3:47305798-47305821:+_5-1	246	1741	513	1821
KIF9_CCDS2751.1_ex13_3:47308533-47308556:-_5-2	461	2406	1047	1564
KIF9_CCDS2751.1_ex15_3:47312796-47312819:-_5-3	173	182	260	43
KIF9_CCDS2751.1_ex16_3:47315065-47315088:-_5-4	250	1466	629	999
KIF9_CCDS2751.1_ex17_3:47316809-47316832:+_5-5	116	442	36	90
KIFAP3_CCDS1288.1_ex10_1:169985671-169985694:+_5-1	72	69	116	77
KIFAP3_CCDS1288.1_ex11_1:169993624-169993647:+_5-2	159	1516	297	1089
KIFAP3_CCDS1288.1_ex11_1:169993678-169993701:-_5-3	243	673	268	2541
KIFAP3_CCDS1288.1_ex12_1:170001041-170001064:-_5-4	195	805	328	730
KIFAP3_CCDS1288.1_ex14_1:170004665-170004688:+_5-5	419	720	296	946
KIFC1_CCDS34430.1_ex3_6:33371116-33371139:-_5-1	439	552	425	1003
KIFC1_CCDS34430.1_ex5_6:33371595-33371618:+_5-2	393	1226	4436	1323
KIFC1_CCDS34430.1_ex5_6:33371695-33371718:+_5-3	384	704	1158	287
KIFC1_CCDS34430.1_ex5_6:33371875-33371898:+_5-4	250	167	177	146
KIFC1_CCDS34430.1_ex6_6:33372804-33372827:-_5-5	214	388	332	210
KIFC2_CCDS6427.1_ex1_8:145692138-145692161:+_5-1	280	521	968	635
KIFC2_CCDS6427.1_ex2_8:145692413-145692436:-_5-2	454	708	1064	613
KIFC2_CCDS6427.1_ex3_8:145692632-145692655:-_5-3	302	1414	981	1469
KIFC2_CCDS6427.1_ex6_8:145693242-145693265:+_5-4	108	313	60	153
KIFC2_CCDS6427.1_ex9_8:145694103-145694126:-_5-5	753	1087	853	854
KIFC3_CCDS10789.2_ex10_16:57803572-57803595:-_5-1	253	659	169	772
KIFC3_CCDS10789.2_ex10_16:57803620-57803643:+_5-2	653	1485	657	2110
KIFC3_CCDS10789.2_ex11_16:57803718-57803741:-_5-3	421	586	801	402
KIFC3_CCDS10789.2_ex11_16:57803848-57803871:+_5-4	661	2319	1788	5034
KIFC3_CCDS10789.2_ex13_16:57805144-57805167:+_5-5	856	1109	896	610
KIN_CCDS7080.1_ex7_10:7817734-7817757:+_5-1	40	35	0	0
KIN_CCDS7080.1_ex8_10:7820898-7820921:-_5-2	416	692	263	302
KIN_CCDS7080.1_ex8_10:7820926-7820949:-_5-3	19	0	0	1
KIN_CCDS7080.1_ex8_10:7820947-7820970:-_5-4	349	275	20	44
KIN_CCDS7080.1_ex9_10:7822072-7822095:+_5-5	643	214	26	237
KIR2DL1_CCDS12904.1_ex2_19:55284912-55284935:+_5-1	763	1866	960	1329
KIR2DL1_CCDS12904.1_ex2_19:55284970-55284993:-_5-2	679	1624	1118	3072
KIR2DL1_CCDS12904.1_ex2_19:55285022-55285045:+_5-3	383	1199	739	1895
KIR2DL1_CCDS12904.1_ex2_19:55285061-55285084:-_5-4	227	591	298	333
KIR2DL1_CCDS12904.1_ex3_19:55286745-55286768:+_5-5	654	1410	982	756
KIR2DL3_CCDS33107.1_ex2_19:55253619-55253642:-_5-2	360	1342	819	598
KIR2DL3_CCDS33107.1_ex3_19:55255370-55255393:+_5-5	334	281	274	285
KIR2DL4_CCDS42619.1_ex2_19:55316316-55316339:+_6-1	638	1093	987	1165
KIR2DL4_CCDS42619.1_ex2_19:55316349-55316372:+_6-2	84	46	88	48
KIR2DL4_CCDS42619.1_ex3_19:55317419-55317442:-_6-3	379	724	771	884
KIR2DL4_CCDS42619.1_ex3_19:55317442-55317465:-_6-4	823	764	780	543
KIR2DL4_CCDS42619.1_ex3_19:55317558-55317581:-_6-5	401	1285	1205	2189
KIR2DL4_CCDS42619.1_ex3_19:55317623-55317646:+_6-6	506	913	508	577
KIR3DL1_CCDS42621.1_ex2_19:55329838-55329861:+_4-1	478	1005	1142	1636
KIR3DL1_CCDS42621.1_ex3_19:55331353-55331376:-_4-2	605	541	788	1267
KIR3DL1_CCDS42621.1_ex4_19:55333021-55333044:-_4-3	23	42	86	14
KIR3DL1_CCDS42621.1_ex4_19:55333162-55333185:-_4-4	873	1938	1132	1570
KIR3DL2_CCDS12906.1_ex2_19:55363495-55363518:+_4-1	296	1640	948	2123
KIR3DL2_CCDS12906.1_ex2_19:55363520-55363543:+_4-2	663	1225	1032	1104
KIR3DL2_CCDS12906.1_ex2_19:55363586-55363609:-_4-3	401	599	504	462
KIR3DL2_CCDS12906.1_ex4_19:55367314-55367337:-_4-4	508	1948	1156	2665
KIR3DL3_CCDS12903.1_ex2_19:55237673-55237696:+_5-1	341	1851	897	1400
KIR3DL3_CCDS12903.1_ex3_19:55239107-55239130:+_5-2	230	2133	1008	1274
KIR3DL3_CCDS12903.1_ex3_19:55239210-55239233:-_5-3	478	2569	792	5398
KIR3DL3_CCDS12903.1_ex3_19:55239230-55239253:+_5-4	737	1670	1250	1178
KIR3DL3_CCDS12903.1_ex3_19:55239248-55239271:-_5-5	248	642	586	1277
KIRREL2_CCDS12479.1_ex2_19:36349355-36349378:+_5-1	489	1094	629	894
KIRREL2_CCDS12479.1_ex2_19:36349442-36349465:+_5-2	897	1620	1070	2534
KIRREL2_CCDS12479.1_ex3_19:36349671-36349694:+_5-3	573	1011	987	490
KIRREL2_CCDS12479.1_ex6_19:36351452-36351475:-_5-4	926	3070	2198	3375
KIRREL2_CCDS12479.1_ex6_19:36351537-36351560:+_5-5	435	787	736	696
KIRREL3_CCDS53723.1_ex11_11:126333125-126333148:+_5-1	925	1340	514	1210
KIRREL3_CCDS53723.1_ex11_11:126333178-126333201:+_5-2	774	1538	1002	1226
KIRREL3_CCDS53723.1_ex12_11:126343234-126343257:-_5-3	448	2295	1264	12099
KIRREL3_CCDS53723.1_ex12_11:126343305-126343328:-_5-4	784	3210	2061	4628
KIRREL3_CCDS53723.1_ex14_11:126396488-126396511:-_5-5	369	704	627	376
KIRREL_CCDS1172.2_ex2_1:158047780-158047803:-_5-1	849	2725	2231	3356
KIRREL_CCDS1172.2_ex2_1:158047895-158047918:-_5-2	575	2003	1512	1788
KIRREL_CCDS1172.2_ex4_1:158056423-158056446:-_5-3	253	404	402	664
KIRREL_CCDS1172.2_ex7_1:158058121-158058144:-_5-4	991	3473	2757	2562
KIRREL_CCDS1172.2_ex8_1:158059365-158059388:+_5-5	385	1126	682	1061
KISS1R_CCDS12049.1_ex0_19:917701-917724:+_5-1	716	1098	498	749
KISS1R_CCDS12049.1_ex0_19:917715-917738:-_5-2	791	672	732	440
KISS1R_CCDS12049.1_ex0_19:917731-917754:-_5-3	427	672	425	524
KISS1R_CCDS12049.1_ex2_19:919523-919546:-_5-4	346	1280	615	1843
KISS1R_CCDS12049.1_ex2_19:919536-919559:-_5-5	455	2151	612	1483
KISS1_CCDS41454.1_ex0_1:204159811-204159834:+_5-1	399	1051	716	927
KISS1_CCDS41454.1_ex0_1:204159856-204159879:+_5-2	910	1232	782	1139
KISS1_CCDS41454.1_ex0_1:204159880-204159903:+_5-3	480	396	585	194
KISS1_CCDS41454.1_ex0_1:204159901-204159924:+_5-4	702	1905	1007	1411
KISS1_CCDS41454.1_ex1_1:204161905-204161928:+_5-5	213	1270	433	1091
KITLG_CCDS31867.1_ex3_12:88910109-88910132:-_5-1	47	231	34	217
KITLG_CCDS31867.1_ex4_12:88912484-88912507:+_5-2	462	1443	945	2352
KITLG_CCDS31867.1_ex4_12:88912616-88912639:-_5-3	193	352	155	63
KITLG_CCDS31867.1_ex5_12:88926213-88926236:+_5-4	414	1239	813	554
KITLG_CCDS31867.1_ex5_12:88926230-88926253:-_5-5	321	458	496	537
KIT_CCDS3496.1_ex1_4:55561753-55561776:-_5-1	811	847	1123	1184
KIT_CCDS3496.1_ex2_4:55564465-55564488:-_5-2	187	219	62	101
KIT_CCDS3496.1_ex2_4:55564632-55564655:+_5-3	174	90	340	51
KIT_CCDS3496.1_ex6_4:55575611-55575634:+_5-4	434	1136	830	435
KIT_CCDS3496.1_ex7_4:55589762-55589785:-_5-5	518	1482	1278	1102
KLB_CCDS3451.1_ex1_4:39435882-39435905:+_5-1	491	814	774	528
KLB_CCDS3451.1_ex1_4:39435924-39435947:+_5-2	161	694	121	1881
KLB_CCDS3451.1_ex1_4:39436010-39436033:+_5-3	276	762	999	960
KLB_CCDS3451.1_ex2_4:39439367-39439390:+_5-4	309	292	425	247
KLB_CCDS3451.1_ex2_4:39439427-39439450:-_5-5	234	811	546	787
KLC1_CCDS32165.1_ex0_14:104121107-104121130:+_5-1	443	1539	517	1348
KLC1_CCDS32165.1_ex1_14:104123944-104123967:+_5-2	1058	1768	1927	1637
KLC1_CCDS32165.1_ex1_14:104124106-104124129:-_5-3	372	729	319	518
KLC1_CCDS32165.1_ex2_14:104128506-104128529:+_5-4	0	0	0	0
KLC1_CCDS32165.1_ex4_14:104135929-104135952:-_5-5	326	847	385	1214
KLC2_CCDS44653.1_ex0_11:66026241-66026264:-_5-1	461	513	320	434
KLC2_CCDS44653.1_ex2_11:66030390-66030413:-_5-2	440	622	330	983
KLC2_CCDS44653.1_ex2_11:66030490-66030513:+_5-3	838	1257	949	1104
KLC2_CCDS44653.1_ex3_11:66031126-66031149:-_5-4	245	211	129	237
KLC2_CCDS44653.1_ex3_11:66031178-66031201:+_5-5	149	188	83	88
KLC3_CCDS12660.2_ex1_19:45849812-45849835:-_5-1	680	726	999	832
KLC3_CCDS12660.2_ex1_19:45849998-45850021:+_5-2	709	1229	713	983
KLC3_CCDS12660.2_ex2_19:45850716-45850739:-_5-3	581	811	659	791
KLC3_CCDS12660.2_ex3_19:45851252-45851275:-_5-4	535	1256	555	1635
KLC3_CCDS12660.2_ex3_19:45851274-45851297:-_5-5	1045	1781	1795	1194
KLC4_CCDS47429.1_ex0_6:43029174-43029197:+_5-1	407	592	490	428
KLC4_CCDS47429.1_ex0_6:43029210-43029233:-_5-2	525	1193	666	1062
KLC4_CCDS47429.1_ex2_6:43033398-43033421:-_5-3	96	310	121	180
KLC4_CCDS47429.1_ex3_6:43034036-43034059:+_5-4	754	1188	1377	1317
KLC4_CCDS47429.1_ex3_6:43034128-43034151:-_5-5	509	739	708	504
KLF10_CCDS47905.1_ex1_8:103663687-103663710:+_5-1	368	2641	1562	11297
KLF10_CCDS47905.1_ex1_8:103664203-103664226:+_5-2	438	446	384	246
KLF10_CCDS47905.1_ex1_8:103664230-103664253:+_5-3	134	821	99	1673
KLF10_CCDS47905.1_ex2_8:103664377-103664400:+_5-4	17	40	14	13
KLF10_CCDS47905.1_ex2_8:103664449-103664472:+_5-5	92	217	147	194
KLF11_CCDS1668.1_ex1_2:10186428-10186451:-_5-1	383	643	448	309
KLF11_CCDS1668.1_ex2_2:10187796-10187819:-_5-2	466	566	847	598
KLF11_CCDS1668.1_ex2_2:10187980-10188003:+_5-3	403	1001	306	857
KLF11_CCDS1668.1_ex2_2:10188040-10188063:-_5-4	336	881	461	952
KLF11_CCDS1668.1_ex2_2:10188117-10188140:-_5-5	618	1842	1178	1044
KLF12_CCDS9449.1_ex4_13:74420052-74420075:+_5-1	609	1180	549	844
KLF12_CCDS9449.1_ex4_13:74420114-74420137:+_5-2	313	1767	715	3974
KLF12_CCDS9449.1_ex4_13:74420232-74420255:+_5-3	17	0	0	0
KLF12_CCDS9449.1_ex4_13:74420418-74420441:+_5-4	565	1243	898	620
KLF12_CCDS9449.1_ex4_13:74420444-74420467:-_5-5	9	34	24	0
KLF13_CCDS10025.1_ex0_15:31619553-31619576:-_5-1	727	830	726	759
KLF13_CCDS10025.1_ex0_15:31619570-31619593:-_5-2	809	2339	2118	2668
KLF13_CCDS10025.1_ex0_15:31619615-31619638:-_5-3	872	1792	1001	2318
KLF13_CCDS10025.1_ex0_15:31619848-31619871:-_5-4	667	3262	2568	4115
KLF13_CCDS10025.1_ex0_15:31619921-31619944:-_5-5	679	1368	839	1176
KLF14_CCDS5825.1_ex0_7:130418263-130418286:+_5-1	805	1890	1261	1527
KLF14_CCDS5825.1_ex0_7:130418404-130418427:+_5-2	667	1231	759	1174
KLF14_CCDS5825.1_ex0_7:130418494-130418517:+_5-3	432	1691	1017	1149
KLF14_CCDS5825.1_ex0_7:130418579-130418602:-_5-4	763	1693	1499	1063
KLF14_CCDS5825.1_ex0_7:130418699-130418722:-_5-5	774	2237	1697	3390
KLF15_CCDS3036.1_ex1_3:126071186-126071209:+_5-1	692	1126	1086	725
KLF15_CCDS3036.1_ex1_3:126071367-126071390:+_5-2	305	2587	519	5155
KLF15_CCDS3036.1_ex1_3:126071505-126071528:-_5-3	706	1559	1206	2288
KLF15_CCDS3036.1_ex1_3:126071591-126071614:+_5-4	215	191	359	204
KLF15_CCDS3036.1_ex1_3:126071631-126071654:+_5-5	309	1287	617	1530
KLF16_CCDS12075.1_ex0_19:1854728-1854751:-_5-1	725	1726	849	1413
KLF16_CCDS12075.1_ex1_19:1863052-1863075:+_5-2	505	424	496	491
KLF16_CCDS12075.1_ex1_19:1863196-1863219:+_5-3	268	201	145	72
KLF16_CCDS12075.1_ex1_19:1863220-1863243:+_5-4	525	941	667	938
KLF16_CCDS12075.1_ex1_19:1863365-1863388:+_5-5	770	1595	988	1050
KLF17_CCDS508.1_ex1_1:44595153-44595176:-_5-1	185	440	301	475
KLF17_CCDS508.1_ex1_1:44595222-44595245:-_5-2	715	2816	1432	7858
KLF17_CCDS508.1_ex1_1:44595264-44595287:-_5-3	66	211	94	329
KLF17_CCDS508.1_ex1_1:44595327-44595350:+_5-4	461	956	640	343
KLF17_CCDS508.1_ex1_1:44595378-44595401:-_5-5	250	1114	494	1839
KLF1_CCDS12285.1_ex1_19:12996491-12996514:+_5-1	525	2452	1190	3183
KLF1_CCDS12285.1_ex1_19:12996522-12996545:-_5-2	485	967	830	1692
KLF1_CCDS12285.1_ex1_19:12996638-12996661:-_5-3	476	817	743	482
KLF1_CCDS12285.1_ex1_19:12996687-12996710:-_5-4	381	625	360	484
KLF1_CCDS12285.1_ex1_19:12996716-12996739:+_5-5	187	293	191	952
KLF2_CCDS12343.1_ex1_19:16436161-16436184:-_5-1	306	195	496	101
KLF2_CCDS12343.1_ex1_19:16436373-16436396:-_5-2	464	709	362	289
KLF2_CCDS12343.1_ex1_19:16436421-16436444:+_5-3	631	1098	1485	1188
KLF2_CCDS12343.1_ex1_19:16436547-16436570:-_5-4	456	908	308	547
KLF2_CCDS12343.1_ex1_19:16436574-16436597:-_5-5	619	760	348	1026
KLF3_CCDS3444.1_ex1_4:38690303-38690326:+_5-1	222	838	219	624
KLF3_CCDS3444.1_ex1_4:38690336-38690359:-_5-2	1186	2343	1373	2774
KLF3_CCDS3444.1_ex1_4:38690362-38690385:-_5-3	212	372	174	197
KLF3_CCDS3444.1_ex1_4:38690493-38690516:-_5-4	383	1766	499	1753
KLF3_CCDS3444.1_ex1_4:38690536-38690559:-_5-5	617	1854	915	1881
KLF4_CCDS6770.2_ex2_9:110250025-110250048:+_5-1	339	559	566	1264
KLF4_CCDS6770.2_ex2_9:110250084-110250107:-_5-2	549	1400	1068	2200
KLF4_CCDS6770.2_ex2_9:110250203-110250226:-_5-3	1085	1414	1981	1370
KLF4_CCDS6770.2_ex2_9:110250255-110250278:-_5-4	717	1194	2164	1384
KLF4_CCDS6770.2_ex2_9:110250383-110250406:+_5-5	376	958	399	590
KLF5_CCDS66562.1_ex0_13:73636202-73636225:-_5-1	300	595	716	1214
KLF5_CCDS66562.1_ex0_13:73636229-73636252:-_5-2	179	401	376	200
KLF5_CCDS66562.1_ex0_13:73636249-73636272:-_5-3	689	1165	1477	1793
KLF5_CCDS66562.1_ex0_13:73636291-73636314:-_5-4	215	178	239	65
KLF5_CCDS66562.1_ex0_13:73636417-73636440:-_5-5	152	108	104	25
KLF6_CCDS53490.1_ex1_10:3824109-3824132:+_5-1	620	1736	846	1939
KLF6_CCDS53490.1_ex1_10:3824125-3824148:+_5-2	517	1184	721	3775
KLF6_CCDS53490.1_ex1_10:3824151-3824174:+_5-3	691	1779	1059	1729
KLF6_CCDS53490.1_ex1_10:3824209-3824232:+_5-4	62	261	212	76
KLF6_CCDS53490.1_ex1_10:3824357-3824380:+_5-5	480	1329	491	1538
KLF7_CCDS2373.1_ex2_2:207988751-207988774:-_5-1	791	3334	2122	3283
KLF7_CCDS2373.1_ex2_2:207988864-207988887:+_5-2	200	205	108	163
KLF7_CCDS2373.1_ex2_2:207988962-207988985:+_5-3	541	619	228	428
KLF7_CCDS2373.1_ex2_2:207988986-207989009:+_5-4	302	309	496	157
KLF7_CCDS2373.1_ex2_2:207989014-207989037:+_5-5	378	1169	519	1066
KLF8_CCDS14373.1_ex2_X:56291697-56291720:-_5-1	373	448	540	275
KLF8_CCDS14373.1_ex2_X:56291828-56291851:-_5-2	568	1179	650	1225
KLF8_CCDS14373.1_ex2_X:56291898-56291921:-_5-3	551	1256	547	844
KLF8_CCDS14373.1_ex2_X:56292029-56292052:+_5-4	307	812	639	1045
KLF8_CCDS14373.1_ex2_X:56292064-56292087:-_5-5	385	2573	1365	4858
KLF9_CCDS6633.1_ex1_9:73027968-73027991:-_5-1	1264	2648	1713	2822
KLF9_CCDS6633.1_ex1_9:73027992-73028015:+_5-2	361	895	1085	775
KLF9_CCDS6633.1_ex1_9:73028021-73028044:+_5-3	1185	2592	1738	2795
KLF9_CCDS6633.1_ex1_9:73028072-73028095:+_5-4	653	830	949	765
KLF9_CCDS6633.1_ex1_9:73028142-73028165:+_5-5	1064	2397	1370	3642
KLHDC10_CCDS5815.1_ex0_7:129710613-129710636:+_5-1	735	1378	699	833
KLHDC10_CCDS5815.1_ex1_7:129736783-129736806:-_5-2	227	697	320	564
KLHDC10_CCDS5815.1_ex1_7:129736814-129736837:+_5-3	75	132	64	28
KLHDC10_CCDS5815.1_ex2_7:129756364-129756387:+_5-4	309	671	324	241
KLHDC10_CCDS5815.1_ex3_7:129760721-129760744:+_5-5	142	2252	674	4315
KLHDC1_CCDS9692.1_ex1_14:50175918-50175941:+_5-1	37	150	243	19
KLHDC1_CCDS9692.1_ex2_14:50176420-50176443:+_5-2	259	1233	837	1475
KLHDC1_CCDS9692.1_ex3_14:50177052-50177075:-_5-3	502	1217	1258	2229
KLHDC1_CCDS9692.1_ex3_14:50177077-50177100:-_5-4	252	676	531	573
KLHDC1_CCDS9692.1_ex6_14:50195655-50195678:-_5-5	1052	3196	2339	3716
KLHDC2_CCDS9693.1_ex0_14:50235295-50235318:-_5-1	588	1106	829	874
KLHDC2_CCDS9693.1_ex1_14:50238305-50238328:+_5-2	100	115	285	167
KLHDC2_CCDS9693.1_ex2_14:50241374-50241397:+_5-3	21	0	0	70
KLHDC2_CCDS9693.1_ex3_14:50244579-50244602:+_5-4	119	102	155	89
KLHDC2_CCDS9693.1_ex5_14:50245125-50245148:+_5-5	119	267	648	246
KLHDC3_CCDS4880.1_ex1_6:42985263-42985286:+_5-1	571	586	629	257
KLHDC3_CCDS4880.1_ex1_6:42985312-42985335:-_5-2	336	691	320	362
KLHDC3_CCDS4880.1_ex1_6:42985378-42985401:+_5-3	345	707	307	230
KLHDC3_CCDS4880.1_ex2_6:42985581-42985604:+_5-4	227	114	334	107
KLHDC3_CCDS4880.1_ex4_6:42986085-42986108:-_5-5	594	1001	994	686
KLHDC4_CCDS10963.1_ex4_16:87760387-87760410:+_5-1	932	2063	1350	3066
KLHDC4_CCDS10963.1_ex4_16:87760455-87760478:-_5-2	659	1813	1107	3229
KLHDC4_CCDS10963.1_ex4_16:87760475-87760498:-_5-3	261	1025	599	1780
KLHDC4_CCDS10963.1_ex6_16:87782337-87782360:+_5-4	740	2286	1509	2028
KLHDC4_CCDS10963.1_ex6_16:87782392-87782415:-_5-5	410	620	569	211
KLHDC7A_CCDS185.2_ex0_1:18807781-18807804:-_5-1	428	834	474	809
KLHDC7A_CCDS185.2_ex0_1:18808088-18808111:-_5-2	511	722	393	212
KLHDC7A_CCDS185.2_ex0_1:18808199-18808222:-_5-3	499	1407	1071	1342
KLHDC7A_CCDS185.2_ex0_1:18808266-18808289:+_5-4	746	1477	1065	1370
KLHDC7A_CCDS185.2_ex0_1:18808474-18808497:+_5-5	69	99	42	134
KLHDC7B_CCDS14097.2_ex0_22:50986965-50986988:+_5-1	501	984	820	861
KLHDC7B_CCDS14097.2_ex0_22:50986999-50987022:+_5-2	438	691	545	741
KLHDC7B_CCDS14097.2_ex0_22:50987040-50987063:+_5-3	162	1445	726	1677
KLHDC7B_CCDS14097.2_ex0_22:50987104-50987127:+_5-4	223	414	10	32
KLHDC7B_CCDS14097.2_ex0_22:50987358-50987381:+_5-5	1070	989	912	707
KLHDC8A_CCDS30985.1_ex3_1:205308882-205308905:+_5-1	500	1880	1111	2812
KLHDC8A_CCDS30985.1_ex3_1:205308914-205308937:-_5-2	329	343	393	738
KLHDC8A_CCDS30985.1_ex4_1:205312446-205312469:-_5-3	622	1590	1262	3058
KLHDC8A_CCDS30985.1_ex4_1:205312566-205312589:-_5-4	1043	2012	1634	1332
KLHDC8A_CCDS30985.1_ex4_1:205312606-205312629:+_5-5	685	958	717	1328
KLHDC8B_CCDS2791.1_ex0_3:49210360-49210383:+_5-1	878	803	500	365
KLHDC8B_CCDS2791.1_ex0_3:49210497-49210520:-_5-2	421	1389	580	1233
KLHDC8B_CCDS2791.1_ex1_3:49211728-49211751:+_5-3	653	1294	1116	1840
KLHDC8B_CCDS2791.1_ex1_3:49211742-49211765:-_5-4	582	1801	1707	3076
KLHDC8B_CCDS2791.1_ex2_3:49212248-49212271:-_5-5	773	2126	1529	2332
KLHDC9_CCDS30919.1_ex0_1:161068415-161068438:+_5-1	717	1707	942	4695
KLHDC9_CCDS30919.1_ex0_1:161068436-161068459:+_5-2	412	977	620	558
KLHDC9_CCDS30919.1_ex0_1:161068498-161068521:+_5-3	352	908	663	561
KLHDC9_CCDS30919.1_ex0_1:161068525-161068548:+_5-4	513	1446	1292	1188
KLHDC9_CCDS30919.1_ex0_1:161068568-161068591:+_5-5	693	2523	1429	1820
KLHL10_CCDS42340.1_ex0_17:39994301-39994324:+_5-1	253	510	129	518
KLHL10_CCDS42340.1_ex1_17:39998125-39998148:-_5-2	198	255	290	150
KLHL10_CCDS42340.1_ex1_17:39998157-39998180:+_5-3	175	264	417	414
KLHL10_CCDS42340.1_ex1_17:39998176-39998199:+_5-4	375	1143	613	1915
KLHL10_CCDS42340.1_ex1_17:39998237-39998260:+_5-5	431	2068	1031	2069
KLHL11_CCDS11411.1_ex0_17:40011042-40011065:+_5-1	404	746	556	398
KLHL11_CCDS11411.1_ex0_17:40011193-40011216:+_5-2	310	391	290	336
KLHL11_CCDS11411.1_ex1_17:40021131-40021154:-_5-3	171	736	174	1989
KLHL11_CCDS11411.1_ex1_17:40021160-40021183:-_5-4	390	601	296	318
KLHL11_CCDS11411.1_ex1_17:40021217-40021240:+_5-5	255	1058	299	909
KLHL12_CCDS1429.1_ex10_1:202894131-202894154:+_5-5	435	1001	684	386
KLHL12_CCDS1429.1_ex6_1:202878229-202878252:+_5-1	201	485	288	109
KLHL12_CCDS1429.1_ex7_1:202880193-202880216:+_5-2	189	416	332	639
KLHL12_CCDS1429.1_ex7_1:202880225-202880248:+_5-3	478	1237	504	592
KLHL12_CCDS1429.1_ex9_1:202888998-202889021:-_5-4	96	170	386	146
KLHL13_CCDS14571.1_ex2_X:117043731-117043754:-_5-1	137	70	40	23
KLHL13_CCDS14571.1_ex2_X:117043825-117043848:+_5-2	193	438	349	208
KLHL13_CCDS14571.1_ex2_X:117043885-117043908:+_5-3	175	789	725	883
KLHL13_CCDS14571.1_ex4_X:117054236-117054259:-_5-4	248	402	283	326
KLHL13_CCDS14571.1_ex4_X:117054302-117054325:+_5-5	440	736	735	593
KLHL14_CCDS32813.1_ex3_18:30260476-30260499:-_5-1	791	2588	1765	2529
KLHL14_CCDS32813.1_ex4_18:30267143-30267166:-_5-2	213	502	229	436
KLHL14_CCDS32813.1_ex7_18:30349689-30349712:-_5-3	817	1689	1697	1221
KLHL14_CCDS32813.1_ex7_18:30350031-30350054:+_5-4	458	1894	1071	2057
KLHL14_CCDS32813.1_ex7_18:30350374-30350397:+_5-5	506	837	720	251
KLHL15_CCDS35217.1_ex0_X:24007011-24007034:+_5-1	463	914	948	811
KLHL15_CCDS35217.1_ex0_X:24007086-24007109:+_5-2	156	221	161	59
KLHL15_CCDS35217.1_ex1_X:24024174-24024197:-_5-3	344	2119	797	3733
KLHL15_CCDS35217.1_ex1_X:24024365-24024388:-_5-4	320	1710	1127	2892
KLHL15_CCDS35217.1_ex1_X:24024568-24024591:-_5-5	64	169	196	26
KLHL17_CCDS30550.1_ex1_1:896808-896831:+_5-1	459	1028	1100	761
KLHL17_CCDS30550.1_ex1_1:896867-896890:+_5-2	408	595	407	3614
KLHL17_CCDS30550.1_ex3_1:897289-897312:+_5-3	607	1229	1026	852
KLHL17_CCDS30550.1_ex4_1:897802-897825:+_5-4	433	1180	757	1471
KLHL17_CCDS30550.1_ex5_1:898078-898101:-_5-5	441	664	677	480
KLHL18_CCDS33749.1_ex1_3:47361164-47361187:-_5-1	301	440	281	219
KLHL18_CCDS33749.1_ex2_3:47364181-47364204:+_5-2	552	1072	821	925
KLHL18_CCDS33749.1_ex4_3:47374665-47374688:-_5-3	553	1307	633	782
KLHL18_CCDS33749.1_ex4_3:47374780-47374803:-_5-4	451	819	543	416
KLHL18_CCDS33749.1_ex5_3:47376264-47376287:-_5-5	510	2204	1140	2904
KLHL1_CCDS9445.1_ex10_13:70681352-70681375:-_5-2	387	648	368	382
KLHL1_CCDS9445.1_ex10_13:70681401-70681424:-_5-3	345	438	415	281
KLHL1_CCDS9445.1_ex10_13:70681462-70681485:+_5-4	228	340	189	395
KLHL1_CCDS9445.1_ex10_13:70681653-70681676:+_5-5	634	3433	1804	2111
KLHL1_CCDS9445.1_ex7_13:70514207-70514230:+_5-1	506	731	559	365
KLHL20_CCDS1310.1_ex1_1:173702945-173702968:-_5-1	514	939	717	509
KLHL20_CCDS1310.1_ex1_1:173703156-173703179:+_5-2	484	810	357	571
KLHL20_CCDS1310.1_ex2_1:173720960-173720983:-_5-3	358	120	69	106
KLHL20_CCDS1310.1_ex2_1:173721039-173721062:+_5-4	341	585	243	463
KLHL20_CCDS1310.1_ex3_1:173722392-173722415:-_5-5	812	1517	704	2388
KLHL21_CCDS30575.1_ex3_1:6662017-6662040:+_5-1	555	1277	801	700
KLHL21_CCDS30575.1_ex3_1:6662159-6662182:-_5-2	1131	2189	1856	1936
KLHL21_CCDS30575.1_ex3_1:6662175-6662198:+_5-3	472	970	733	481
KLHL21_CCDS30575.1_ex3_1:6662381-6662404:-_5-4	1005	2557	3525	6041
KLHL21_CCDS30575.1_ex3_1:6662676-6662699:-_5-5	1173	4698	2353	5768
KLHL22_CCDS13780.1_ex3_22:20819406-20819429:+_5-1	661	2229	1248	4643
KLHL22_CCDS13780.1_ex3_22:20819608-20819631:-_5-2	157	158	29	200
KLHL22_CCDS13780.1_ex3_22:20819781-20819804:-_5-3	708	2799	895	2410
KLHL22_CCDS13780.1_ex4_22:20825689-20825712:-_5-4	307	577	291	665
KLHL22_CCDS13780.1_ex4_22:20825728-20825751:+_5-5	500	1007	344	530
KLHL23_CCDS2236.1_ex0_2:170591667-170591690:-_5-1	313	594	222	416
KLHL23_CCDS2236.1_ex0_2:170591850-170591873:-_5-2	514	2110	929	4095
KLHL23_CCDS2236.1_ex0_2:170592279-170592302:-_5-3	77	12	24	119
KLHL23_CCDS2236.1_ex0_2:170592311-170592334:+_5-4	148	671	378	659
KLHL23_CCDS2236.1_ex0_2:170592366-170592389:+_5-5	27	108	116	25
KLHL24_CCDS3246.1_ex0_3:183368284-183368307:-_5-1	432	1788	1031	2946
KLHL24_CCDS3246.1_ex0_3:183368400-183368423:-_5-2	265	814	472	740
KLHL24_CCDS3246.1_ex0_3:183368506-183368529:+_5-3	3	0	0	0
KLHL24_CCDS3246.1_ex0_3:183368838-183368861:-_5-4	301	465	352	529
KLHL24_CCDS3246.1_ex0_3:183368915-183368938:-_5-5	234	522	1093	1713
KLHL25_CCDS10339.1_ex0_15:86312257-86312280:+_5-1	699	942	618	697
KLHL25_CCDS10339.1_ex0_15:86312542-86312565:+_5-2	562	1020	788	825
KLHL25_CCDS10339.1_ex0_15:86312699-86312722:+_5-3	719	1654	1202	1709
KLHL25_CCDS10339.1_ex0_15:86312888-86312911:-_5-4	743	1320	532	1325
KLHL25_CCDS10339.1_ex0_15:86312918-86312941:+_5-5	559	752	337	563
KLHL26_CCDS12384.1_ex1_19:18775143-18775166:+_5-1	721	1576	796	1491
KLHL26_CCDS12384.1_ex2_19:18778479-18778502:+_5-2	705	1074	800	1015
KLHL26_CCDS12384.1_ex2_19:18778507-18778530:+_5-3	275	835	886	1161
KLHL26_CCDS12384.1_ex2_19:18778965-18778988:-_5-4	719	946	934	418
KLHL26_CCDS12384.1_ex2_19:18779111-18779134:-_5-5	577	1047	783	1762
KLHL28_CCDS9680.1_ex3_14:45414329-45414352:+_5-1	61	124	24	144
KLHL28_CCDS9680.1_ex3_14:45414688-45414711:-_5-2	104	194	96	4
KLHL28_CCDS9680.1_ex3_14:45414843-45414866:-_5-3	35	32	0	1
KLHL28_CCDS9680.1_ex3_14:45414948-45414971:+_5-4	542	2289	1228	3729
KLHL28_CCDS9680.1_ex3_14:45415006-45415029:-_5-5	320	498	189	714
KLHL29_CCDS54335.1_ex1_2:23862046-23862069:+_5-1	492	1392	912	802
KLHL29_CCDS54335.1_ex1_2:23862078-23862101:+_5-2	353	851	666	507
KLHL29_CCDS54335.1_ex2_2:23865524-23865547:-_5-3	712	1707	719	1884
KLHL29_CCDS54335.1_ex2_2:23865633-23865656:+_5-4	735	1639	835	1909
KLHL29_CCDS54335.1_ex2_2:23865661-23865684:+_5-5	1139	3369	1979	4864
KLHL2_CCDS34094.1_ex4_4:166184431-166184454:+_5-1	403	298	405	299
KLHL2_CCDS34094.1_ex6_4:166218761-166218784:+_5-2	66	756	104	780
KLHL2_CCDS34094.1_ex6_4:166218777-166218800:+_5-3	192	493	680	427
KLHL2_CCDS34094.1_ex6_4:166218810-166218833:+_5-4	475	1475	852	2145
KLHL2_CCDS34094.1_ex6_4:166218847-166218870:-_5-5	141	159	190	102
KLHL30_CCDS46555.2_ex0_2:239049685-239049708:+_5-1	777	617	368	295
KLHL30_CCDS46555.2_ex0_2:239049740-239049763:-_5-2	903	3352	2022	4923
KLHL30_CCDS46555.2_ex0_2:239049810-239049833:+_5-3	329	489	330	277
KLHL30_CCDS46555.2_ex0_2:239049865-239049888:-_5-4	423	1497	894	2438
KLHL30_CCDS46555.2_ex0_2:239049991-239050014:-_5-5	378	1281	750	1586
KLHL31_CCDS34478.1_ex1_6:53519132-53519155:-_5-1	346	707	655	557
KLHL31_CCDS34478.1_ex1_6:53519592-53519615:+_5-2	35	241	91	181
KLHL31_CCDS34478.1_ex1_6:53519711-53519734:-_5-3	181	625	142	422
KLHL31_CCDS34478.1_ex1_6:53519835-53519858:+_5-4	115	119	77	29
KLHL31_CCDS34478.1_ex1_6:53519954-53519977:-_5-5	248	608	216	441
KLHL32_CCDS5038.1_ex1_6:97423968-97423991:-_5-1	486	644	678	438
KLHL32_CCDS5038.1_ex1_6:97424007-97424030:-_5-2	211	431	260	142
KLHL32_CCDS5038.1_ex5_6:97561723-97561746:+_5-3	476	1332	665	919
KLHL32_CCDS5038.1_ex5_6:97561880-97561903:-_5-4	484	702	597	780
KLHL32_CCDS5038.1_ex5_6:97561909-97561932:+_5-5	305	754	441	946
KLHL33_CCDS53882.1_ex2_14:20898038-20898061:-_5-1	594	2938	1477	3270
KLHL33_CCDS53882.1_ex2_14:20898081-20898104:-_5-2	489	1902	817	2801
KLHL33_CCDS53882.1_ex2_14:20898193-20898216:+_5-3	738	1144	970	913
KLHL33_CCDS53882.1_ex2_14:20898323-20898346:-_5-4	853	1729	1217	2058
KLHL33_CCDS53882.1_ex2_14:20898341-20898364:+_5-5	456	1407	1118	1630
KLHL34_CCDS14199.1_ex0_X:21675290-21675313:+_5-1	547	1423	555	2151
KLHL34_CCDS14199.1_ex0_X:21675341-21675364:-_5-2	564	918	341	369
KLHL34_CCDS14199.1_ex0_X:21675366-21675389:-_5-3	668	3014	1896	2916
KLHL34_CCDS14199.1_ex0_X:21675476-21675499:-_5-4	794	2209	1208	1944
KLHL34_CCDS14199.1_ex0_X:21675774-21675797:-_5-5	826	2928	1624	5040
KLHL35_CCDS44685.2_ex5_11:75141008-75141031:+_5-1	287	1161	738	1327
KLHL35_CCDS44685.2_ex5_11:75141230-75141253:+_5-2	454	1023	969	516
KLHL35_CCDS44685.2_ex5_11:75141333-75141356:-_5-3	374	1504	847	1455
KLHL35_CCDS44685.2_ex5_11:75141502-75141525:-_5-4	872	1698	1307	2606
KLHL35_CCDS44685.2_ex5_11:75141561-75141584:-_5-5	312	605	1106	634
KLHL36_CCDS10948.1_ex1_16:84690583-84690606:+_5-1	752	2085	1390	2612
KLHL36_CCDS10948.1_ex1_16:84690687-84690710:-_5-2	839	3230	2082	3694
KLHL36_CCDS10948.1_ex1_16:84690751-84690774:+_5-3	432	1143	509	294
KLHL36_CCDS10948.1_ex1_16:84691249-84691272:-_5-4	507	1572	889	1664
KLHL36_CCDS10948.1_ex1_16:84691300-84691323:-_5-5	585	1373	836	1410
KLHL38_CCDS43766.1_ex2_8:124664603-124664626:-_5-1	301	1478	701	880
KLHL38_CCDS43766.1_ex2_8:124664772-124664795:-_5-2	514	626	961	1107
KLHL38_CCDS43766.1_ex2_8:124664812-124664835:+_5-3	327	844	624	851
KLHL38_CCDS43766.1_ex2_8:124664877-124664900:-_5-4	311	379	409	103
KLHL38_CCDS43766.1_ex2_8:124664974-124664997:+_5-5	259	754	514	592
KLHL3_CCDS4192.1_ex5_5:136974798-136974821:-_5-1	594	1825	1005	1919
KLHL3_CCDS4192.1_ex6_5:136975588-136975611:-_5-2	387	1138	651	716
KLHL3_CCDS4192.1_ex7_5:136993865-136993888:+_5-3	177	796	866	1038
KLHL3_CCDS4192.1_ex8_5:136997659-136997682:-_5-4	263	753	616	347
KLHL3_CCDS4192.1_ex9_5:137013289-137013312:-_5-5	668	2428	1644	1343
KLHL40_CCDS2703.1_ex0_3:42727275-42727298:-_5-1	245	825	697	1053
KLHL40_CCDS2703.1_ex0_3:42727409-42727432:+_5-2	682	3504	1943	7422
KLHL40_CCDS2703.1_ex0_3:42727564-42727587:-_5-3	514	448	1026	475
KLHL40_CCDS2703.1_ex0_3:42727654-42727677:-_5-4	759	1111	448	1814
KLHL40_CCDS2703.1_ex0_3:42727761-42727784:-_5-5	233	362	145	120
KLHL41_CCDS2234.1_ex0_2:170366453-170366476:-_5-1	62	53	247	72
KLHL41_CCDS2234.1_ex0_2:170366568-170366591:-_5-2	124	69	26	9
KLHL41_CCDS2234.1_ex0_2:170366697-170366720:-_5-3	39	2	112	64
KLHL41_CCDS2234.1_ex0_2:170366890-170366913:+_5-4	283	690	465	696
KLHL41_CCDS2234.1_ex0_2:170367086-170367109:+_5-5	108	134	80	64
KLHL42_CCDS31763.1_ex0_12:27933361-27933384:+_5-1	885	2260	1056	1830
KLHL42_CCDS31763.1_ex0_12:27933733-27933756:-_5-2	828	1901	1009	2776
KLHL42_CCDS31763.1_ex0_12:27933909-27933932:-_5-3	566	990	769	992
KLHL42_CCDS31763.1_ex0_12:27933937-27933960:+_5-4	901	1367	762	1752
KLHL42_CCDS31763.1_ex0_12:27933979-27934002:-_5-5	648	795	1221	878
KLHL4_CCDS14456.1_ex0_X:86773032-86773055:-_5-1	588	1810	1690	2157
KLHL4_CCDS14456.1_ex0_X:86773057-86773080:-_5-2	470	2939	1081	3486
KLHL4_CCDS14456.1_ex0_X:86773109-86773132:+_5-3	532	2363	1484	2322
KLHL4_CCDS14456.1_ex0_X:86773137-86773160:-_5-4	656	1144	800	1075
KLHL4_CCDS14456.1_ex1_X:86868945-86868968:-_5-5	577	2538	1123	2152
KLHL5_CCDS33974.1_ex2_4:39082733-39082756:-_5-1	198	496	451	149
KLHL5_CCDS33974.1_ex2_4:39082761-39082784:+_5-2	51	90	221	14
KLHL5_CCDS33974.1_ex2_4:39082842-39082865:-_5-3	19	868	197	1765
KLHL5_CCDS33974.1_ex5_4:39098391-39098414:-_5-4	15	346	86	299
KLHL5_CCDS33974.1_ex5_4:39098414-39098437:-_5-5	91	311	96	121
KLHL6_CCDS3245.2_ex4_3:183225943-183225966:+_5-1	310	481	272	260
KLHL6_CCDS3245.2_ex4_3:183225970-183225993:+_5-2	242	428	103	67
KLHL6_CCDS3245.2_ex4_3:183226055-183226078:+_5-3	430	851	475	1201
KLHL6_CCDS3245.2_ex6_3:183273283-183273306:-_5-4	323	1125	699	955
KLHL6_CCDS3245.2_ex6_3:183273308-183273331:-_5-5	69	26	91	14
KLHL7_CCDS34609.1_ex0_7:23145736-23145759:+_6-1	120	382	91	364
KLHL7_CCDS34609.1_ex2_7:23164327-23164350:-_6-2	52	53	1	25
KLHL7_CCDS34609.1_ex2_7:23164356-23164379:-_6-3	22	32	0	0
KLHL7_CCDS34609.1_ex2_7:23164378-23164401:+_6-4	213	384	370	358
KLHL7_CCDS34609.1_ex3_7:23164671-23164694:-_6-5	144	357	143	378
KLHL7_CCDS34609.1_ex7_7:23205305-23205328:+_6-6	196	287	216	121
KLHL8_CCDS3617.1_ex6_4:88104364-88104387:+_5-1	213	369	427	503
KLHL8_CCDS3617.1_ex6_4:88104513-88104536:+_5-2	645	1669	2127	2142
KLHL8_CCDS3617.1_ex7_4:88106605-88106628:-_5-3	121	270	498	136
KLHL8_CCDS3617.1_ex7_4:88106645-88106668:+_5-4	450	1299	1068	726
KLHL8_CCDS3617.1_ex8_4:88116584-88116607:-_5-5	133	836	536	899
KLHL9_CCDS6503.1_ex0_9:21333961-21333984:+_5-1	263	587	535	458
KLHL9_CCDS6503.1_ex0_9:21334042-21334065:+_5-2	427	1175	583	716
KLHL9_CCDS6503.1_ex0_9:21334155-21334178:+_5-3	391	472	560	751
KLHL9_CCDS6503.1_ex0_9:21334192-21334215:-_5-4	720	894	982	427
KLHL9_CCDS6503.1_ex0_9:21334718-21334741:-_5-5	30	223	54	582
KLK10_CCDS12817.1_ex2_19:51519271-51519294:+_5-1	999	2048	1233	2163
KLK10_CCDS12817.1_ex2_19:51519311-51519334:-_5-2	234	1073	747	692
KLK10_CCDS12817.1_ex2_19:51519388-51519411:+_5-3	473	1183	699	1639
KLK10_CCDS12817.1_ex3_19:51520414-51520437:+_5-4	418	505	638	357
KLK10_CCDS12817.1_ex3_19:51520504-51520527:-_5-5	836	2063	1423	1148
KLK11_CCDS12818.1_ex1_19:51526446-51526469:+_5-1	591	1735	971	1949
KLK11_CCDS12818.1_ex2_19:51527285-51527308:+_5-2	706	949	736	1086
KLK11_CCDS12818.1_ex2_19:51527322-51527345:+_5-3	450	737	355	738
KLK11_CCDS12818.1_ex2_19:51527545-51527568:-_5-4	405	980	689	1130
KLK11_CCDS12818.1_ex3_19:51527888-51527911:-_5-5	1173	1756	1494	929
KLK12_CCDS12820.1_ex2_19:51534158-51534181:+_6-1	414	1694	1534	2130
KLK12_CCDS12820.1_ex3_19:51535264-51535287:+_6-2	1112	1848	1163	1900
KLK12_CCDS12820.1_ex4_19:51537251-51537274:+_6-3	676	598	544	466
KLK12_CCDS12820.1_ex4_19:51537267-51537290:-_6-4	21	0	34	14
KLK12_CCDS12820.1_ex4_19:51537282-51537305:+_6-5	551	1256	971	885
KLK12_CCDS12820.1_ex4_19:51537327-51537350:-_6-6	715	2225	662	3289
KLK13_CCDS12822.1_ex2_19:51563217-51563240:+_5-1	602	836	958	228
KLK13_CCDS12822.1_ex2_19:51563243-51563266:+_5-2	359	590	592	846
KLK13_CCDS12822.1_ex2_19:51563306-51563329:-_5-3	95	327	97	173
KLK13_CCDS12822.1_ex3_19:51563717-51563740:-_5-4	250	752	1379	304
KLK13_CCDS12822.1_ex3_19:51563763-51563786:+_5-5	662	2150	963	1881
KLK14_CCDS12823.2_ex2_19:51582787-51582810:-_5-1	629	2362	1573	3135
KLK14_CCDS12823.2_ex2_19:51582800-51582823:-_5-2	514	835	731	1034
KLK14_CCDS12823.2_ex3_19:51584816-51584839:-_5-3	627	1376	994	969
KLK14_CCDS12823.2_ex3_19:51584894-51584917:+_5-4	362	1083	1005	886
KLK14_CCDS12823.2_ex4_19:51585819-51585842:+_5-5	1016	3206	3276	2732
KLK15_CCDS12805.1_ex2_19:51330364-51330387:+_5-1	364	726	275	419
KLK15_CCDS12805.1_ex2_19:51330397-51330420:-_5-2	453	476	629	285
KLK15_CCDS12805.1_ex3_19:51330909-51330932:+_5-3	548	1981	1264	4085
KLK15_CCDS12805.1_ex3_19:51330971-51330994:-_5-4	408	900	740	636
KLK15_CCDS12805.1_ex3_19:51331002-51331025:-_5-5	536	945	687	1520
KLK1_CCDS12804.1_ex1_19:51323249-51323272:+_5-1	390	620	272	222
KLK1_CCDS12804.1_ex2_19:51323508-51323531:+_5-2	574	1770	1350	2971
KLK1_CCDS12804.1_ex2_19:51323559-51323582:+_5-3	1484	2729	2620	2044
KLK1_CCDS12804.1_ex2_19:51323623-51323646:+_5-4	93	359	55	253
KLK1_CCDS12804.1_ex3_19:51325010-51325033:-_5-5	558	3406	765	7256
KLK2_CCDS12808.1_ex1_19:51378049-51378072:+_9-1	361	1004	640	1141
KLK2_CCDS12808.1_ex1_19:51378062-51378085:+_9-2	480	671	235	515
KLK2_CCDS12808.1_ex2_19:51379715-51379738:+_9-3	950	3657	2556	7613
KLK2_CCDS12808.1_ex2_19:51379832-51379855:-_9-4	237	166	181	117
KLK2_CCDS12808.1_ex2_19:51379965-51379988:+_9-5	630	901	174	445
KLK2_CCDS12808.1_ex3_19:51380118-51380141:+_9-6	1138	1920	1574	1790
KLK2_CCDS12808.1_ex3_19:51380167-51380190:-_9-7	416	745	664	230
KLK2_CCDS12808.1_ex3_19:51380185-51380208:+_9-8	201	307	257	203
KLK2_CCDS12808.1_ex3_19:51380211-51380234:+_9-9	541	1238	532	777
KLK3_CCDS12807.1_ex1_19:51359568-51359591:+_6-1	991	2136	1582	1415
KLK3_CCDS12807.1_ex1_19:51359640-51359663:-_6-2	605	792	845	912
KLK3_CCDS12807.1_ex2_19:51361281-51361304:+_6-3	474	1084	406	563
KLK3_CCDS12807.1_ex2_19:51361414-51361437:-_6-4	584	1988	678	2112
KLK3_CCDS12807.1_ex2_19:51361462-51361485:-_6-5	811	1902	1421	2796
KLK3_CCDS12807.1_ex3_19:51361748-51361771:-_6-6	71	113	117	21
KLK4_CCDS12809.1_ex2_19:51411955-51411978:+_5-1	346	334	469	414
KLK4_CCDS12809.1_ex2_19:51411982-51412005:+_5-2	573	1803	912	3990
KLK4_CCDS12809.1_ex2_19:51412031-51412054:-_5-3	372	2004	1225	2265
KLK4_CCDS12809.1_ex2_19:51412064-51412087:-_5-4	753	1609	1489	2360
KLK4_CCDS12809.1_ex3_19:51412625-51412648:-_5-5	343	628	737	275
KLK5_CCDS12810.1_ex1_19:51452014-51452037:-_5-1	271	485	349	519
KLK5_CCDS12810.1_ex2_19:51452282-51452305:+_5-2	264	1339	856	2346
KLK5_CCDS12810.1_ex2_19:51452319-51452342:+_5-3	142	494	416	630
KLK5_CCDS12810.1_ex3_19:51453178-51453201:+_5-4	601	1576	865	2123
KLK5_CCDS12810.1_ex3_19:51453205-51453228:-_5-5	732	1395	1113	1974
KLK6_CCDS12811.1_ex1_19:51464984-51465007:+_7-1	614	3011	1393	3385
KLK6_CCDS12811.1_ex1_19:51465028-51465051:-_7-2	701	1773	677	2229
KLK6_CCDS12811.1_ex1_19:51465079-51465102:+_7-3	419	493	211	178
KLK6_CCDS12811.1_ex1_19:51465098-51465121:+_7-4	285	1902	758	6374
KLK6_CCDS12811.1_ex2_19:51466577-51466600:-_7-5	687	1913	887	1570
KLK6_CCDS12811.1_ex2_19:51466762-51466785:-_7-6	312	440	431	512
KLK6_CCDS12811.1_ex3_19:51470486-51470509:+_7-7	229	448	516	238
KLK7_CCDS12812.1_ex1_19:51483108-51483131:+_5-1	829	1452	1042	1070
KLK7_CCDS12812.1_ex1_19:51483141-51483164:+_5-2	446	592	519	870
KLK7_CCDS12812.1_ex2_19:51483487-51483510:+_5-3	1081	4132	2316	4206
KLK7_CCDS12812.1_ex2_19:51483516-51483539:-_5-4	1107	2513	1515	2213
KLK7_CCDS12812.1_ex2_19:51483541-51483564:+_5-5	885	1751	1240	1808
KLK8_CCDS12813.1_ex0_19:51499433-51499456:+_12-1	494	643	633	710
KLK8_CCDS12813.1_ex1_19:51501005-51501028:-_12-2	726	2816	1438	3804
KLK8_CCDS12813.1_ex1_19:51501034-51501057:-_12-3	786	1704	1218	1386
KLK8_CCDS12813.1_ex1_19:51501049-51501072:-_12-4	197	469	299	206
KLK8_CCDS12813.1_ex1_19:51501063-51501086:-_12-5	326	623	399	310
KLK8_CCDS12813.1_ex2_19:51503345-51503368:-_12-6	473	555	136	130
KLK8_CCDS12813.1_ex2_19:51503401-51503424:-_12-7	488	2317	934	3556
KLK8_CCDS12813.1_ex2_19:51503493-51503516:-_12-8	482	756	680	376
KLK8_CCDS12813.1_ex3_19:51503715-51503738:-_12-9	427	853	368	588
KLK8_CCDS12813.1_ex3_19:51503771-51503794:-_12-10	966	3997	2383	4411
KLK8_CCDS42600.1_ex3_19:51503855-51503878:+_12-11	603	711	527	1590
KLK8_CCDS42600.1_ex3_19:51503896-51503919:+_12-12	293	825	369	1209
KLK9_CCDS12816.1_ex1_19:51507031-51507054:-_5-1	309	939	652	596
KLK9_CCDS12816.1_ex2_19:51509804-51509827:+_5-2	771	2145	2116	1395
KLK9_CCDS12816.1_ex2_19:51509893-51509916:+_5-3	124	173	148	93
KLK9_CCDS12816.1_ex2_19:51509958-51509981:-_5-4	915	2277	1574	2002
KLK9_CCDS12816.1_ex3_19:51512490-51512513:+_5-5	322	1015	802	561
KLKB1_CCDS34120.1_ex1_4:187153413-187153436:+_5-1	88	123	64	65
KLKB1_CCDS34120.1_ex2_4:187155140-187155163:-_5-2	762	1926	1321	1997
KLKB1_CCDS34120.1_ex4_4:187159419-187159442:+_5-3	150	100	207	234
KLKB1_CCDS34120.1_ex4_4:187159446-187159469:-_5-4	513	713	574	1320
KLKB1_CCDS34120.1_ex5_4:187171461-187171484:-_5-5	375	616	569	531
KLLN_CCDS44454.1_ex0_10:89621896-89621919:+_5-1	980	1141	1047	2346
KLLN_CCDS44454.1_ex0_10:89621986-89622009:+_5-2	479	1330	1236	1223
KLLN_CCDS44454.1_ex0_10:89622019-89622042:+_5-3	67	499	399	456
KLLN_CCDS44454.1_ex0_10:89622058-89622081:+_5-4	358	546	286	456
KLLN_CCDS44454.1_ex0_10:89622154-89622177:-_5-5	201	857	580	986
KLRB1_CCDS8601.1_ex2_12:9751102-9751125:+_5-1	162	363	350	321
KLRB1_CCDS8601.1_ex2_12:9751221-9751244:+_5-2	170	1140	309	1147
KLRB1_CCDS8601.1_ex3_12:9752361-9752384:-_5-3	11	2	47	0
KLRB1_CCDS8601.1_ex4_12:9754110-9754133:-_5-4	300	1486	742	1209
KLRB1_CCDS8601.1_ex4_12:9754139-9754162:-_5-5	628	4531	2064	5519
KLRC1_CCDS8625.1_ex4_12:10603118-10603141:+_5-1	55	90	25	0
KLRC1_CCDS8625.1_ex4_12:10603136-10603159:-_5-2	474	1291	674	1446
KLRC1_CCDS8625.1_ex4_12:10603162-10603185:+_5-3	359	2335	1098	3596
KLRC1_CCDS8625.1_ex5_12:10603617-10603640:+_5-4	175	532	770	593
KLRC1_CCDS8625.1_ex5_12:10603646-10603669:-_5-5	169	372	526	246
KLRC2_CCDS31745.1_ex3_12:10587085-10587108:+_3-1	429	956	388	1678
KLRC2_CCDS31745.1_ex4_12:10587975-10587998:+_3-2	628	603	202	248
KLRC2_CCDS31745.1_ex5_12:10588417-10588440:+_3-3	306	235	180	99
KLRC3_CCDS31744.1_ex3_12:10571643-10571666:+_3-2	814	2366	1768	1918
KLRC3_CCDS31744.1_ex4_12:10572529-10572552:+_3-3	472	832	565	1007
KLRC4_CCDS8624.1_ex1_12:10560966-10560989:-_4-1	50	60	39	33
KLRC4_CCDS8624.1_ex3_12:10562012-10562035:-_4-2	229	255	322	157
KLRC4_CCDS8624.1_ex3_12:10562035-10562058:+_4-3	4	61	150	203
KLRC4_CCDS8624.1_ex3_12:10562065-10562088:-_4-4	170	346	143	226
KLRD1_CCDS8621.1_ex2_12:10462259-10462282:-_6-1	582	732	505	898
KLRD1_CCDS8621.1_ex3_12:10464083-10464106:+_6-2	181	255	229	286
KLRD1_CCDS8621.1_ex3_12:10464134-10464157:+_6-3	124	396	519	271
KLRD1_CCDS8621.1_ex4_12:10466023-10466046:+_6-4	127	285	170	111
KLRD1_CCDS8621.1_ex4_12:10466040-10466063:+_6-5	196	850	456	1832
KLRD1_CCDS8621.1_ex4_12:10466072-10466095:-_6-6	421	1087	560	878
KLRF1_CCDS41750.1_ex0_12:9980208-9980231:+_5-1	2	0	0	0
KLRF1_CCDS41750.1_ex1_12:9984949-9984972:+_5-2	132	356	498	259
KLRF1_CCDS41750.1_ex2_12:9986016-9986039:-_5-3	230	562	344	833
KLRF1_CCDS41750.1_ex3_12:9994404-9994427:+_5-4	52	134	87	64
KLRF1_CCDS41750.1_ex3_12:9994418-9994441:+_5-5	138	472	266	747
KLRF2_CCDS53743.1_ex1_12:10037590-10037613:-_5-1	7	20	0	1
KLRF2_CCDS53743.1_ex2_12:10041320-10041343:+_5-2	1	0	0	0
KLRF2_CCDS53743.1_ex2_12:10041357-10041380:+_5-3	235	1196	606	1904
KLRF2_CCDS53743.1_ex3_12:10045709-10045732:+_5-4	436	989	598	1052
KLRF2_CCDS53743.1_ex4_12:10046082-10046105:+_5-5	89	314	553	646
KLRG1_CCDS8599.1_ex1_12:9144883-9144906:+_5-1	789	1908	1260	1463
KLRG1_CCDS8599.1_ex2_12:9147709-9147732:-_5-2	439	899	903	1636
KLRG1_CCDS8599.1_ex2_12:9147752-9147775:+_5-3	188	1049	752	2167
KLRG1_CCDS8599.1_ex2_12:9147781-9147804:+_5-4	70	525	261	123
KLRG1_CCDS8599.1_ex2_12:9147856-9147879:+_5-5	190	327	182	73
KLRG2_CCDS5854.1_ex3_7:139164974-139164997:+_5-1	797	1197	773	720
KLRG2_CCDS5854.1_ex4_7:139167630-139167653:+_5-2	631	1151	789	1105
KLRG2_CCDS5854.1_ex4_7:139167841-139167864:-_5-3	745	1745	661	3724
KLRG2_CCDS5854.1_ex4_7:139168055-139168078:-_5-4	362	745	460	1577
KLRG2_CCDS5854.1_ex4_7:139168263-139168286:+_5-5	866	1741	1233	2613
KLRK1_CCDS8623.1_ex2_12:10531164-10531187:+_5-1	159	345	217	327
KLRK1_CCDS8623.1_ex2_12:10531272-10531295:-_5-2	135	670	180	620
KLRK1_CCDS8623.1_ex3_12:10532032-10532055:+_5-3	303	726	732	812
KLRK1_CCDS8623.1_ex4_12:10532332-10532355:+_5-4	131	591	443	477
KLRK1_CCDS8623.1_ex4_12:10532348-10532371:-_5-5	456	671	448	236
KL_CCDS9347.1_ex0_13:33590825-33590848:+_5-1	314	1014	540	1082
KL_CCDS9347.1_ex0_13:33590876-33590899:-_5-2	413	647	445	765
KL_CCDS9347.1_ex0_13:33590936-33590959:-_5-3	1084	2079	1244	1063
KL_CCDS9347.1_ex0_13:33591246-33591269:+_5-4	606	1501	845	1851
KL_CCDS9347.1_ex0_13:33591282-33591305:+_5-5	550	2246	2483	7684
KMO_CCDS1618.1_ex1_1:241712171-241712194:+_5-1	44	116	182	96
KMO_CCDS1618.1_ex2_1:241712981-241713004:+_5-2	491	1729	630	1856
KMO_CCDS1618.1_ex2_1:241713014-241713037:+_5-3	172	230	216	76
KMO_CCDS1618.1_ex6_1:241725557-241725580:-_5-4	448	1317	1211	1662
KMO_CCDS1618.1_ex6_1:241725605-241725628:+_5-5	52	24	108	29
KMT2A_CCDS31686.1_ex14_11:118362621-118362644:+_5-5	948	3137	10224	2579
KMT2A_CCDS31686.1_ex2_11:118343126-118343149:-_5-1	454	1429	6133	1353
KMT2A_CCDS31686.1_ex2_11:118343144-118343167:-_5-2	318	966	1992	912
KMT2A_CCDS31686.1_ex4_11:118348783-118348806:+_5-3	149	417	864	395
KMT2A_CCDS31686.1_ex8_11:118354902-118354925:+_5-4	348	1625	2045	2726
KMT2B_CCDS46055.1_ex12_19:36216697-36216720:+_5-5	748	2061	2102	3030
KMT2B_CCDS46055.1_ex2_19:36210678-36210701:+_5-1	526	1669	1155	1653
KMT2B_CCDS46055.1_ex2_19:36211875-36211898:-_5-2	440	921	797	631
KMT2B_CCDS46055.1_ex7_19:36214894-36214917:-_5-3	591	930	1271	1087
KMT2B_CCDS46055.1_ex9_19:36215953-36215976:-_5-4	146	26	22	1
KMT2C_CCDS5931.1_ex23_7:151878426-151878449:+_5-1	383	610	833	741
KMT2C_CCDS5931.1_ex24_7:151880121-151880144:+_5-2	342	871	592	1081
KMT2C_CCDS5931.1_ex32_7:151896386-151896409:+_5-3	73	280	181	162
KMT2C_CCDS5931.1_ex34_7:151902270-151902293:-_5-4	209	475	123	234
KMT2C_CCDS5931.1_ex53_7:152007079-152007102:-_5-5	200	552	541	786
KMT2D_CCDS44873.1_ex35_12:49438721-49438744:+_5-1	168	714	86	645
KMT2D_CCDS44873.1_ex38_12:49440066-49440089:+_5-2	130	39	80	55
KMT2D_CCDS44873.1_ex44_12:49445505-49445528:+_5-3	463	321	183	140
KMT2D_CCDS44873.1_ex44_12:49446156-49446179:-_5-4	134	640	816	499
KMT2D_CCDS44873.1_ex49_12:49447824-49447847:+_5-5	863	2063	2282	2011
KMT2E_CCDS34723.1_ex14_7:104742407-104742430:+_5-2	259	566	342	334
KMT2E_CCDS34723.1_ex16_7:104746304-104746327:+_5-3	341	641	653	1272
KMT2E_CCDS34723.1_ex17_7:104747049-104747072:-_5-4	438	320	393	401
KMT2E_CCDS34723.1_ex17_7:104747103-104747126:-_5-5	490	2859	1102	2564
KMT2E_CCDS34723.1_ex4_7:104714082-104714105:+_5-1	455	985	663	359
KNCN_CCDS44133.1_ex1_1:47014865-47014888:+_5-1	1162	3111	1451	4227
KNCN_CCDS44133.1_ex1_1:47014897-47014920:-_5-2	481	2910	1072	4038
KNCN_CCDS44133.1_ex1_1:47014910-47014933:-_5-3	392	1483	1055	1755
KNCN_CCDS44133.1_ex1_1:47014923-47014946:+_5-4	857	2011	1544	2744
KNCN_CCDS44133.1_ex2_1:47016770-47016793:+_5-5	0	0	0	0
KNDC1_CCDS7674.1_ex12_10:135011976-135011999:-_5-5	1294	4925	1668	5559
KNDC1_CCDS7674.1_ex2_10:134981782-134981805:-_5-1	791	2229	1132	1993
KNDC1_CCDS7674.1_ex3_10:134996876-134996899:+_5-2	586	1713	1382	1909
KNDC1_CCDS7674.1_ex4_10:134997418-134997441:-_5-3	693	1180	765	1345
KNDC1_CCDS7674.1_ex6_10:135002081-135002104:-_5-4	287	1409	426	1288
KNG1_CCDS3281.1_ex0_3:186435486-186435509:-_5-1	14	0	0	0
KNG1_CCDS3281.1_ex2_3:186440231-186440254:+_5-2	347	782	493	499
KNG1_CCDS3281.1_ex2_3:186440260-186440283:+_5-3	264	1046	650	1427
KNG1_CCDS3281.1_ex3_3:186442898-186442921:-_5-4	400	365	354	147
KNG1_CCDS3281.1_ex3_3:186442956-186442979:-_5-5	311	369	499	255
KNOP1_CCDS42127.1_ex3_16:19725567-19725590:-_5-1	227	742	380	412
KNOP1_CCDS42127.1_ex3_16:19725831-19725854:-_5-2	598	1615	1251	854
KNOP1_CCDS42127.1_ex3_16:19725977-19726000:+_5-3	306	100	293	281
KNOP1_CCDS42127.1_ex3_16:19726070-19726093:+_5-4	963	3027	2033	4227
KNOP1_CCDS42127.1_ex3_16:19726208-19726231:+_5-5	179	226	104	106
KNSTRN_CCDS42021.1_ex0_15:40675149-40675172:-_5-1	704	1784	1359	1660
KNSTRN_CCDS42021.1_ex1_15:40675435-40675458:-_5-2	518	1194	496	980
KNSTRN_CCDS42021.1_ex1_15:40675457-40675480:-_5-3	168	185	133	96
KNSTRN_CCDS42021.1_ex2_15:40678553-40678576:+_5-4	192	219	246	209
KNSTRN_CCDS42021.1_ex2_15:40678672-40678695:+_5-5	92	87	15	22
KNTC1_CCDS45002.1_ex15_12:123042013-123042036:+_5-2	444	1138	658	1687
KNTC1_CCDS45002.1_ex19_12:123052896-123052919:+_5-3	390	389	158	136
KNTC1_CCDS45002.1_ex24_12:123057701-123057724:-_5-4	165	328	79	143
KNTC1_CCDS45002.1_ex25_12:123058892-123058915:-_5-5	401	634	609	387
KNTC1_CCDS45002.1_ex3_12:123024235-123024258:+_5-1	259	302	277	148
KPNA1_CCDS3013.1_ex11_3:122186179-122186202:-_5-5	121	398	259	454
KPNA1_CCDS3013.1_ex5_3:122168536-122168559:+_5-1	269	950	766	878
KPNA1_CCDS3013.1_ex7_3:122170862-122170885:-_5-2	422	1675	690	1709
KPNA1_CCDS3013.1_ex7_3:122170902-122170925:-_5-3	695	2908	1371	3793
KPNA1_CCDS3013.1_ex9_3:122180117-122180140:-_5-4	318	287	439	444
KPNA2_CCDS32713.1_ex4_17:66039024-66039047:+_5-1	428	1259	694	1442
KPNA2_CCDS32713.1_ex4_17:66039084-66039107:-_5-2	286	824	154	361
KPNA2_CCDS32713.1_ex5_17:66039210-66039233:-_5-3	93	143	51	13
KPNA2_CCDS32713.1_ex5_17:66039272-66039295:-_5-4	626	1175	600	1333
KPNA2_CCDS32713.1_ex5_17:66039312-66039335:-_5-5	344	478	471	574
KPNA3_CCDS9421.1_ex11_13:50306513-50306536:-_5-3	16	18	19	6
KPNA3_CCDS9421.1_ex12_13:50306729-50306752:+_5-4	646	1229	1440	925
KPNA3_CCDS9421.1_ex12_13:50306753-50306776:+_5-5	430	1309	651	2474
KPNA3_CCDS9421.1_ex8_13:50296096-50296119:+_5-1	735	1593	1355	1175
KPNA3_CCDS9421.1_ex8_13:50296146-50296169:+_5-2	647	1173	1279	1102
KPNA4_CCDS3191.1_ex11_3:160249311-160249334:+_5-3	359	505	331	792
KPNA4_CCDS3191.1_ex13_3:160253448-160253471:+_5-4	74	70	67	37
KPNA4_CCDS3191.1_ex14_3:160253594-160253617:-_5-5	4	0	0	0
KPNA4_CCDS3191.1_ex8_3:160243729-160243752:+_5-1	403	645	553	480
KPNA4_CCDS3191.1_ex8_3:160243801-160243824:+_5-2	0	0	0	0
KPNA5_CCDS5111.1_ex2_6:117013308-117013331:-_5-1	32	60	36	1
KPNA5_CCDS5111.1_ex5_6:117023233-117023256:+_5-2	85	200	71	367
KPNA5_CCDS5111.1_ex7_6:117037422-117037445:-_5-3	306	866	511	325
KPNA5_CCDS5111.1_ex8_6:117043294-117043317:-_5-4	264	567	365	301
KPNA5_CCDS5111.1_ex8_6:117043336-117043359:-_5-5	332	583	451	289
KPNA6_CCDS352.1_ex2_1:32622496-32622519:-_5-1	0	0	0	0
KPNA6_CCDS352.1_ex5_1:32625010-32625033:-_5-2	259	132	497	142
KPNA6_CCDS352.1_ex7_1:32627555-32627578:-_5-3	607	1113	988	1135
KPNA6_CCDS352.1_ex7_1:32627597-32627620:+_5-4	558	1927	1181	2136
KPNA6_CCDS352.1_ex8_1:32627990-32628013:-_5-5	465	1009	222	683
KPNA7_CCDS47651.1_ex4_7:98786106-98786129:+_5-1	418	555	278	319
KPNA7_CCDS47651.1_ex4_7:98786159-98786182:-_5-2	427	1083	791	1592
KPNA7_CCDS47651.1_ex5_7:98790630-98790653:+_5-3	674	2364	1090	3951
KPNA7_CCDS47651.1_ex6_7:98792780-98792803:-_5-4	508	1152	847	620
KPNA7_CCDS47651.1_ex6_7:98792944-98792967:-_5-5	130	1058	100	3658
KPNB1_CCDS11513.1_ex10_17:45747077-45747100:-_5-5	118	0	64	46
KPNB1_CCDS11513.1_ex5_17:45738522-45738545:+_5-1	346	133	188	57
KPNB1_CCDS11513.1_ex8_17:45742452-45742475:+_5-2	319	679	531	272
KPNB1_CCDS11513.1_ex9_17:45745679-45745702:+_5-3	584	313	130	232
KPNB1_CCDS11513.1_ex9_17:45745747-45745770:-_5-4	503	255	297	134
KPRP_CCDS30862.1_ex0_1:152732507-152732530:-_5-1	268	741	170	250
KPRP_CCDS30862.1_ex0_1:152732542-152732565:+_5-2	168	506	629	404
KPRP_CCDS30862.1_ex0_1:152732641-152732664:-_5-3	273	734	530	1447
KPRP_CCDS30862.1_ex0_1:152732680-152732703:-_5-4	258	650	553	904
KPRP_CCDS30862.1_ex0_1:152732717-152732740:-_5-5	653	1274	741	2037
KPTN_CCDS42583.1_ex10_19:47986786-47986809:-_5-3	536	1697	1090	1234
KPTN_CCDS42583.1_ex11_19:47987186-47987209:-_5-4	0	0	0	0
KPTN_CCDS42583.1_ex11_19:47987221-47987244:-_5-5	336	864	669	359
KPTN_CCDS42583.1_ex7_19:47984234-47984257:-_5-1	348	1040	487	1300
KPTN_CCDS42583.1_ex9_19:47986580-47986603:-_5-2	638	1346	1051	905
KRAS_CCDS8702.1_ex1_12:25378614-25378637:+_5-1	57	10	67	39
KRAS_CCDS8702.1_ex2_12:25380163-25380186:-_5-2	11	0	0	0
KRAS_CCDS8702.1_ex2_12:25380232-25380255:-_5-3	418	1746	1354	1651
KRAS_CCDS8702.1_ex2_12:25380270-25380293:-_5-4	364	1268	625	985
KRAS_CCDS8702.1_ex2_12:25380286-25380309:+_5-5	96	24	227	117
KRBA2_CCDS11141.1_ex0_17:8273303-8273326:-_5-1	398	378	455	219
KRBA2_CCDS11141.1_ex0_17:8273375-8273398:-_5-2	140	148	429	127
KRBA2_CCDS11141.1_ex0_17:8273394-8273417:-_5-3	135	220	111	69
KRBA2_CCDS11141.1_ex0_17:8273437-8273460:+_5-4	316	876	732	613
KRBA2_CCDS11141.1_ex1_17:8274626-8274649:-_5-5	199	845	390	1130
KRBOX1_CCDS54572.1_ex1_3:42982770-42982793:+_5-1	528	620	518	980
KRBOX1_CCDS54572.1_ex1_3:42982827-42982850:+_5-2	300	533	195	438
KRBOX1_CCDS54572.1_ex2_3:42983455-42983478:-_5-3	210	463	295	875
KRBOX1_CCDS54572.1_ex2_3:42983502-42983525:+_5-4	565	1102	2978	1207
KRBOX1_CCDS54572.1_ex2_3:42983524-42983547:+_5-5	363	691	710	1128
KRBOX4_CCDS14267.1_ex1_X:46322259-46322282:-_5-1	304	509	494	176
KRBOX4_CCDS14267.1_ex1_X:46322277-46322300:+_5-2	454	864	641	321
KRBOX4_CCDS14267.1_ex1_X:46322303-46322326:-_5-3	593	800	928	764
KRBOX4_CCDS14267.1_ex2_X:46322648-46322671:+_5-4	435	867	1077	695
KRBOX4_CCDS14267.1_ex2_X:46322681-46322704:+_5-5	550	1014	537	1082
KRCC1_CCDS2000.1_ex0_2:88327757-88327780:-_5-1	559	1239	913	788
KRCC1_CCDS2000.1_ex0_2:88327818-88327841:-_5-2	482	937	1011	804
KRCC1_CCDS2000.1_ex0_2:88327838-88327861:-_5-3	115	527	366	1139
KRCC1_CCDS2000.1_ex0_2:88327870-88327893:+_5-4	293	381	159	140
KRCC1_CCDS2000.1_ex0_2:88327905-88327928:+_5-5	336	653	201	520
KREMEN1_CCDS13849.1_ex1_22:29490257-29490280:-_5-1	510	1655	791	2415
KREMEN1_CCDS13849.1_ex1_22:29490358-29490381:+_5-2	109	589	494	355
KREMEN1_CCDS13849.1_ex4_22:29521294-29521317:+_5-3	901	1872	1584	2579
KREMEN1_CCDS13849.1_ex4_22:29521323-29521346:-_5-4	589	1399	863	1811
KREMEN1_CCDS13849.1_ex4_22:29521393-29521416:-_5-5	236	1037	676	1551
KREMEN2_CCDS10483.1_ex1_16:3014879-3014902:+_5-1	531	1093	476	789
KREMEN2_CCDS10483.1_ex2_16:3016219-3016242:-_5-2	386	524	515	174
KREMEN2_CCDS10483.1_ex3_16:3016336-3016359:+_5-3	608	955	604	736
KREMEN2_CCDS10483.1_ex3_16:3016420-3016443:+_5-4	444	669	246	527
KREMEN2_CCDS10483.1_ex5_16:3016966-3016989:-_5-5	625	756	518	684
KRIT1_CCDS34679.1_ex10_7:91864846-91864869:-_5-3	337	372	483	734
KRIT1_CCDS34679.1_ex10_7:91864941-91864964:+_5-4	278	1367	866	1504
KRIT1_CCDS34679.1_ex11_7:91865746-91865769:-_5-5	143	229	52	210
KRIT1_CCDS34679.1_ex8_7:91855954-91855977:-_5-1	71	159	119	272
KRIT1_CCDS34679.1_ex9_7:91864193-91864216:+_5-2	193	992	426	1096
KRR1_CCDS9012.1_ex5_12:75900172-75900195:-_5-1	293	222	322	76
KRR1_CCDS9012.1_ex6_12:75900276-75900299:-_5-2	336	206	343	152
KRR1_CCDS9012.1_ex7_12:75900579-75900602:-_5-3	55	122	48	12
KRR1_CCDS9012.1_ex7_12:75900653-75900676:+_5-4	498	179	263	181
KRR1_CCDS9012.1_ex8_12:75902195-75902218:-_5-5	326	224	562	198
KRT10_CCDS11377.1_ex7_17:38978263-38978286:-_5-1	345	392	257	107
KRT10_CCDS11377.1_ex7_17:38978339-38978362:+_5-2	540	798	568	629
KRT10_CCDS11377.1_ex7_17:38978649-38978672:-_5-3	663	734	571	788
KRT10_CCDS11377.1_ex7_17:38978688-38978711:-_5-4	308	835	692	411
KRT10_CCDS11377.1_ex7_17:38978715-38978738:-_5-5	131	288	152	172
KRT12_CCDS11378.1_ex6_17:39022456-39022479:+_5-1	32	83	153	64
KRT12_CCDS11378.1_ex7_17:39022937-39022960:-_5-2	63	43	0	37
KRT12_CCDS11378.1_ex7_17:39023017-39023040:-_5-3	152	715	620	1646
KRT12_CCDS11378.1_ex7_17:39023085-39023108:-_5-4	513	1375	1584	2195
KRT12_CCDS11378.1_ex7_17:39023166-39023189:-_5-5	356	342	447	149
KRT13_CCDS11396.1_ex4_17:39659325-39659348:-_5-1	95	358	147	398
KRT13_CCDS11396.1_ex5_17:39659597-39659620:-_5-2	1028	2106	2007	3677
KRT13_CCDS11396.1_ex6_17:39659944-39659967:+_5-3	300	946	520	1071
KRT13_CCDS11396.1_ex7_17:39661667-39661690:+_5-4	702	814	644	349
KRT13_CCDS11396.1_ex7_17:39661683-39661706:-_5-5	755	2375	982	907
KRT14_CCDS11400.1_ex5_17:39740495-39740518:+_5-1	569	1266	842	840
KRT14_CCDS11400.1_ex5_17:39740630-39740653:-_5-2	522	1643	799	2069
KRT14_CCDS11400.1_ex6_17:39741225-39741248:+_5-3	617	1355	1644	1404
KRT14_CCDS11400.1_ex6_17:39741242-39741265:-_5-4	785	2134	1041	1330
KRT14_CCDS11400.1_ex7_17:39742917-39742940:+_5-5	164	159	239	62
KRT15_CCDS11398.1_ex4_17:39672363-39672386:+_5-1	394	1066	854	1313
KRT15_CCDS11398.1_ex5_17:39673148-39673171:-_5-2	592	880	617	541
KRT15_CCDS11398.1_ex6_17:39673384-39673407:+_5-3	426	1545	652	1847
KRT15_CCDS11398.1_ex7_17:39674617-39674640:+_5-4	796	1200	539	641
KRT15_CCDS11398.1_ex7_17:39674843-39674866:-_5-5	584	2392	1532	3232
KRT16_CCDS11401.1_ex5_17:39767583-39767606:+_5-1	943	2321	1550	3064
KRT16_CCDS11401.1_ex5_17:39767692-39767715:+_5-2	702	1605	1671	1190
KRT16_CCDS11401.1_ex5_17:39767734-39767757:+_5-3	437	1798	779	2391
KRT16_CCDS11401.1_ex7_17:39768784-39768807:+_5-5	684	1020	715	555
KRT17_CCDS11402.1_ex7_17:39780528-39780551:-_5-3	323	578	1050	347
KRT18_CCDS31809.1_ex0_12:53343142-53343165:-_5-2	705	3623	1651	2415
KRT18_CCDS31809.1_ex0_12:53343352-53343375:+_5-3	515	517	665	372
KRT18_CCDS31809.1_ex1_12:53344107-53344130:-_5-4	228	364	125	108
KRT18_CCDS31809.1_ex2_12:53344608-53344631:+_5-5	446	1416	886	1323
KRT19_CCDS11399.1_ex3_17:39681234-39681257:-_5-1	155	41	73	22
KRT19_CCDS11399.1_ex5_17:39684171-39684194:-_5-2	335	508	365	429
KRT19_CCDS11399.1_ex5_17:39684273-39684296:+_5-3	661	1053	708	868
KRT19_CCDS11399.1_ex5_17:39684358-39684381:+_5-4	443	1020	665	1141
KRT19_CCDS11399.1_ex5_17:39684384-39684407:-_5-5	670	723	342	235
KRT1_CCDS8836.1_ex5_12:53071518-53071541:-_5-1	332	348	340	175
KRT1_CCDS8836.1_ex7_12:53072424-53072447:+_5-2	46	1	100	17
KRT1_CCDS8836.1_ex8_12:53073588-53073611:-_5-3	51	63	0	1
KRT1_CCDS8836.1_ex8_12:53073977-53074000:-_5-4	935	1810	894	2030
KRT1_CCDS8836.1_ex8_12:53074042-53074065:-_5-5	712	1716	1662	1051
KRT20_CCDS11379.1_ex7_17:39041101-39041124:-_5-1	542	1366	958	2304
KRT20_CCDS11379.1_ex7_17:39041163-39041186:-_5-2	228	475	612	305
KRT20_CCDS11379.1_ex7_17:39041249-39041272:-_5-3	596	1524	1103	3878
KRT20_CCDS11379.1_ex7_17:39041270-39041293:-_5-4	317	662	587	614
KRT20_CCDS11379.1_ex7_17:39041318-39041341:+_5-5	454	785	977	661
KRT222_CCDS11371.1_ex2_17:38813978-38814001:-_5-1	59	1	22	58
KRT222_CCDS11371.1_ex3_17:38816291-38816314:-_5-2	370	1364	715	2932
KRT222_CCDS11371.1_ex3_17:38816348-38816371:-_5-3	33	0	0	1
KRT222_CCDS11371.1_ex3_17:38816408-38816431:+_5-4	1039	1516	1324	1329
KRT222_CCDS11371.1_ex4_17:38818220-38818243:-_5-5	262	1612	708	2431
KRT23_CCDS11380.1_ex4_17:39084800-39084823:-_5-1	291	249	195	226
KRT23_CCDS11380.1_ex5_17:39086248-39086271:+_5-2	190	176	148	118
KRT23_CCDS11380.1_ex5_17:39086274-39086297:+_5-3	465	577	762	1331
KRT23_CCDS11380.1_ex5_17:39086298-39086321:-_5-4	192	599	454	712
KRT23_CCDS11380.1_ex5_17:39086313-39086336:-_5-5	28	48	0	251
KRT24_CCDS11372.1_ex5_17:38857480-38857503:-_5-1	505	1762	1916	1987
KRT24_CCDS11372.1_ex7_17:38859399-38859422:-_5-2	259	358	261	176
KRT24_CCDS11372.1_ex7_17:38859473-38859496:-_5-3	180	189	94	128
KRT24_CCDS11372.1_ex7_17:38859659-38859682:-_5-4	584	1780	1284	1579
KRT24_CCDS11372.1_ex7_17:38859770-38859793:+_5-5	680	2174	1347	2203
KRT25_CCDS11373.1_ex5_17:38910131-38910154:+_5-1	502	499	420	165
KRT25_CCDS11373.1_ex5_17:38910216-38910239:-_5-2	142	648	378	1160
KRT25_CCDS11373.1_ex7_17:38911304-38911327:-_5-3	557	1285	995	1381
KRT25_CCDS11373.1_ex7_17:38911358-38911381:+_5-4	759	1299	834	1011
KRT25_CCDS11373.1_ex7_17:38911425-38911448:-_5-5	439	1451	974	1935
KRT26_CCDS11374.1_ex5_17:38926525-38926548:+_5-1	191	603	285	1028
KRT26_CCDS11374.1_ex5_17:38926561-38926584:+_5-2	145	915	570	1549
KRT26_CCDS11374.1_ex5_17:38926594-38926617:+_5-3	189	78	158	44
KRT26_CCDS11374.1_ex6_17:38927404-38927427:+_5-4	435	636	433	248
KRT26_CCDS11374.1_ex7_17:38928179-38928202:-_5-5	339	1096	1279	1469
KRT27_CCDS11375.1_ex3_17:38935841-38935864:-_5-1	10	0	0	13
KRT27_CCDS11375.1_ex5_17:38936673-38936696:-_5-2	724	1404	1188	989
KRT27_CCDS11375.1_ex7_17:38938300-38938323:-_5-3	45	64	44	52
KRT27_CCDS11375.1_ex7_17:38938608-38938631:+_5-4	517	842	967	406
KRT27_CCDS11375.1_ex7_17:38938626-38938649:-_5-5	802	3834	2097	5372
KRT28_CCDS11376.1_ex3_17:38953158-38953181:+_5-1	853	1443	1121	594
KRT28_CCDS11376.1_ex3_17:38953244-38953267:+_5-2	493	438	274	218
KRT28_CCDS11376.1_ex4_17:38953439-38953462:+_5-3	279	509	419	481
KRT28_CCDS11376.1_ex6_17:38955218-38955241:+_5-4	14	108	40	13
KRT28_CCDS11376.1_ex7_17:38955908-38955931:-_5-5	340	827	216	849
KRT2_CCDS8835.1_ex4_12:53041949-53041972:+_5-1	1164	2232	1245	1792
KRT2_CCDS8835.1_ex7_12:53044213-53044236:+_5-2	223	513	337	403
KRT2_CCDS8835.1_ex7_12:53044292-53044315:-_5-3	96	182	267	203
KRT2_CCDS8835.1_ex8_12:53045427-53045450:+_5-4	736	2519	1212	4254
KRT2_CCDS8835.1_ex8_12:53045709-53045732:+_5-5	550	950	430	467
KRT31_CCDS11391.1_ex3_17:39551832-39551855:+_4-1	267	393	111	350
KRT31_CCDS11391.1_ex4_17:39552730-39552753:-_4-2	526	575	680	1197
KRT31_CCDS11391.1_ex4_17:39552767-39552790:-_4-3	987	1846	1175	1381
KRT31_CCDS11391.1_ex6_17:39553619-39553642:-_4-4	346	427	302	349
KRT32_CCDS11393.1_ex2_17:39620379-39620402:+_5-1	311	1593	778	1755
KRT32_CCDS11393.1_ex3_17:39620529-39620552:-_5-2	175	126	72	61
KRT32_CCDS11393.1_ex3_17:39620612-39620635:+_5-3	751	1163	801	2320
KRT32_CCDS11393.1_ex3_17:39620646-39620669:-_5-4	31	25	0	0
KRT32_CCDS11393.1_ex6_17:39623238-39623261:-_5-5	789	911	722	333
KRT33A_CCDS11388.1_ex4_17:39504840-39504863:-_5-1	165	201	136	116
KRT33A_CCDS11388.1_ex5_17:39505632-39505655:+_5-2	769	1298	1317	1944
KRT33A_CCDS11388.1_ex6_17:39506739-39506762:+_5-3	862	1703	783	1769
KRT33A_CCDS11388.1_ex6_17:39506821-39506844:+_5-4	420	488	389	387
KRT33A_CCDS11388.1_ex6_17:39506896-39506919:+_5-5	875	939	752	885
KRT33B_CCDS11389.1_ex4_17:39522721-39522744:+_4-1	639	1247	934	1084
KRT33B_CCDS11389.1_ex5_17:39524181-39524204:-_4-2	486	493	337	165
KRT33B_CCDS11389.1_ex6_17:39525722-39525745:+_4-3	870	1807	923	1219
KRT34_CCDS11390.1_ex4_17:39537403-39537426:-_5-1	544	1754	1515	5397
KRT34_CCDS11390.1_ex5_17:39537963-39537986:+_5-2	416	1337	756	1443
KRT34_CCDS11390.1_ex6_17:39538489-39538512:+_5-3	379	1479	672	1164
KRT34_CCDS11390.1_ex6_17:39538504-39538527:+_5-4	88	209	194	140
KRT34_CCDS11390.1_ex6_17:39538518-39538541:+_5-5	304	1242	711	2322
KRT35_CCDS11394.2_ex3_17:39635123-39635146:+_5-1	125	128	82	38
KRT35_CCDS11394.2_ex4_17:39635744-39635767:-_5-2	239	277	305	237
KRT35_CCDS11394.2_ex6_17:39637095-39637118:-_5-3	380	752	328	944
KRT35_CCDS11394.2_ex6_17:39637197-39637220:+_5-4	403	1380	958	1247
KRT35_CCDS11394.2_ex6_17:39637253-39637276:+_5-5	445	563	219	211
KRT36_CCDS11395.1_ex3_17:39643877-39643900:-_5-1	382	2602	995	4297
KRT36_CCDS11395.1_ex3_17:39643906-39643929:+_5-2	644	1877	874	1867
KRT36_CCDS11395.1_ex3_17:39643960-39643983:-_5-3	589	659	544	474
KRT36_CCDS11395.1_ex6_17:39645719-39645742:+_5-4	414	681	537	979
KRT36_CCDS11395.1_ex6_17:39645977-39646000:+_5-5	682	1700	795	2598
KRT37_CCDS32653.1_ex5_17:39580035-39580058:-_5-1	58	87	57	302
KRT37_CCDS32653.1_ex6_17:39580295-39580318:+_5-2	516	436	688	424
KRT37_CCDS32653.1_ex6_17:39580496-39580519:+_5-3	668	1294	912	1900
KRT37_CCDS32653.1_ex6_17:39580545-39580568:+_5-4	551	1199	1139	561
KRT37_CCDS32653.1_ex6_17:39580603-39580626:-_5-5	638	3035	1224	3893
KRT38_CCDS11392.1_ex6_17:39596870-39596893:+_5-1	129	269	481	358
KRT38_CCDS11392.1_ex6_17:39596902-39596925:+_5-2	392	1322	835	3491
KRT38_CCDS11392.1_ex6_17:39596992-39597015:+_5-3	510	2218	2687	4130
KRT38_CCDS11392.1_ex6_17:39597027-39597050:+_5-4	288	809	425	463
KRT38_CCDS11392.1_ex6_17:39597071-39597094:+_5-5	677	2308	1766	1559
KRT39_CCDS11382.1_ex5_17:39120732-39120755:+_5-1	385	2150	812	1782
KRT39_CCDS11382.1_ex6_17:39122657-39122680:+_5-2	12	0	28	1
KRT39_CCDS11382.1_ex6_17:39122735-39122758:-_5-3	195	270	396	131
KRT39_CCDS11382.1_ex6_17:39122899-39122922:+_5-4	430	1771	1058	1088
KRT39_CCDS11382.1_ex6_17:39122980-39123003:+_5-5	354	414	551	133
KRT3_CCDS44895.1_ex5_12:53186484-53186507:+_5-1	1212	1760	1181	1671
KRT3_CCDS44895.1_ex7_12:53187958-53187981:-_5-2	570	1733	811	1957
KRT3_CCDS44895.1_ex7_12:53187993-53188016:+_5-3	40	109	6	34
KRT3_CCDS44895.1_ex8_12:53189172-53189195:+_5-4	37	120	21	66
KRT3_CCDS44895.1_ex8_12:53189669-53189692:+_5-5	787	1861	918	2321
KRT40_CCDS42320.1_ex4_17:39138668-39138691:+_5-1	344	748	425	323
KRT40_CCDS42320.1_ex5_17:39139361-39139384:+_5-2	418	1219	603	1236
KRT40_CCDS42320.1_ex6_17:39140115-39140138:+_5-3	460	1882	1178	1935
KRT40_CCDS42320.1_ex6_17:39140326-39140349:+_5-4	895	2832	2019	1961
KRT40_CCDS42320.1_ex6_17:39140393-39140416:+_5-5	504	828	875	1372
KRT4_CCDS41787.2_ex3_12:53202168-53202191:-_5-1	298	734	978	965
KRT4_CCDS41787.2_ex7_12:53205603-53205626:-_5-2	15	0	0	15
KRT4_CCDS41787.2_ex8_12:53207421-53207444:+_5-3	937	2090	905	3323
KRT4_CCDS41787.2_ex8_12:53207508-53207531:+_5-4	485	1498	922	782
KRT4_CCDS41787.2_ex8_12:53207543-53207566:-_5-5	582	855	735	1106
KRT5_CCDS8830.1_ex4_12:52911507-52911530:+_5-1	496	1541	1019	1852
KRT5_CCDS8830.1_ex8_12:52913811-52913834:-_5-2	693	2476	1557	2335
KRT5_CCDS8830.1_ex8_12:52913841-52913864:-_5-3	263	706	454	2209
KRT5_CCDS8830.1_ex8_12:52913908-52913931:+_5-4	725	1416	986	1004
KRT5_CCDS8830.1_ex8_12:52913958-52913981:-_5-5	455	1065	660	1433
KRT6A_CCDS41786.1_ex7_12:52885330-52885353:-_3-1	2	0	0	0
KRT6A_CCDS41786.1_ex7_12:52885362-52885385:-_3-2	396	610	890	606
KRT6A_CCDS41786.1_ex8_12:52886498-52886521:-_3-3	461	567	377	639
KRT6B_CCDS8828.1_ex7_12:52844232-52844255:-_2-1	283	415	296	122
KRT6B_CCDS8828.1_ex7_12:52844255-52844278:-_2-2	526	943	708	615
KRT6C_CCDS8829.1_ex7_12:52865906-52865929:-_2-1	560	766	650	1872
KRT6C_CCDS8829.1_ex8_12:52867300-52867323:-_2-2	400	687	249	529
KRT71_CCDS8831.1_ex5_12:52942549-52942572:-_5-1	350	457	219	688
KRT71_CCDS8831.1_ex7_12:52943828-52943851:-_5-2	490	1034	679	896
KRT71_CCDS8831.1_ex8_12:52946533-52946556:+_5-3	476	1654	1224	1314
KRT71_CCDS8831.1_ex8_12:52946568-52946591:+_5-4	744	1164	709	812
KRT71_CCDS8831.1_ex8_12:52946677-52946700:+_5-5	547	1186	454	1343
KRT72_CCDS53795.1_ex4_12:52986169-52986192:+_5-1	50	186	34	237
KRT72_CCDS53795.1_ex4_12:52986268-52986291:-_5-2	526	1180	1416	1291
KRT72_CCDS53795.1_ex6_12:52992779-52992802:+_5-3	0	0	0	0
KRT72_CCDS53795.1_ex7_12:52994984-52995007:+_5-4	348	452	374	239
KRT72_CCDS53795.1_ex7_12:52995119-52995142:+_5-5	301	155	195	38
KRT73_CCDS8834.1_ex5_12:53008361-53008384:-_5-1	306	320	689	940
KRT73_CCDS8834.1_ex5_12:53008427-53008450:-_5-2	187	264	383	188
KRT73_CCDS8834.1_ex5_12:53008451-53008474:-_5-3	486	1347	576	770
KRT73_CCDS8834.1_ex8_12:53012003-53012026:-_5-4	1442	3080	1493	3283
KRT73_CCDS8834.1_ex8_12:53012202-53012225:-_5-5	602	1045	1855	1200
KRT74_CCDS8832.1_ex4_12:52964496-52964519:+_5-1	297	750	774	914
KRT74_CCDS8832.1_ex5_12:52965207-52965230:-_5-2	399	1016	444	950
KRT74_CCDS8832.1_ex6_12:52965747-52965770:+_5-3	1263	1863	2264	2353
KRT74_CCDS8832.1_ex8_12:52967245-52967268:+_5-4	524	1368	763	1301
KRT74_CCDS8832.1_ex8_12:52967390-52967413:-_5-5	297	729	182	1031
KRT75_CCDS8827.1_ex4_12:52824446-52824469:-_5-1	608	804	1113	897
KRT75_CCDS8827.1_ex7_12:52826878-52826901:-_5-2	227	469	221	807
KRT75_CCDS8827.1_ex7_12:52826918-52826941:+_5-3	28	21	0	1
KRT75_CCDS8827.1_ex8_12:52827786-52827809:-_5-4	408	1115	862	1449
KRT75_CCDS8827.1_ex8_12:52827863-52827886:-_5-5	286	934	984	994
KRT76_CCDS8838.1_ex4_12:53166011-53166034:+_5-1	590	831	477	728
KRT76_CCDS8838.1_ex5_12:53166565-53166588:+_5-2	377	760	581	657
KRT76_CCDS8838.1_ex7_12:53169235-53169258:-_5-3	108	130	166	44
KRT76_CCDS8838.1_ex7_12:53169270-53169293:+_5-4	40	80	40	15
KRT76_CCDS8838.1_ex8_12:53170720-53170743:-_5-5	230	547	534	434
KRT77_CCDS8837.1_ex4_12:53088472-53088495:-_5-1	451	751	417	584
KRT77_CCDS8837.1_ex8_12:53096844-53096867:-_5-2	474	2042	1173	2836
KRT77_CCDS8837.1_ex8_12:53096910-53096933:-_5-3	360	296	307	153
KRT77_CCDS8837.1_ex8_12:53097055-53097078:-_5-4	157	173	281	116
KRT77_CCDS8837.1_ex8_12:53097089-53097112:-_5-5	582	1444	504	838
KRT78_CCDS8840.1_ex3_12:53237960-53237983:-_5-1	654	2350	1462	3157
KRT78_CCDS8840.1_ex6_12:53240570-53240593:+_5-2	824	3321	5531	2717
KRT78_CCDS8840.1_ex6_12:53240597-53240620:-_5-3	222	567	436	524
KRT78_CCDS8840.1_ex7_12:53241685-53241708:-_5-4	78	584	349	1510
KRT78_CCDS8840.1_ex8_12:53242411-53242434:+_5-5	269	502	337	111
KRT79_CCDS8839.1_ex5_12:53223871-53223894:-_5-1	424	430	426	576
KRT79_CCDS8839.1_ex6_12:53224068-53224091:-_5-2	294	818	136	767
KRT79_CCDS8839.1_ex7_12:53225268-53225291:-_5-3	383	1936	1511	4953
KRT79_CCDS8839.1_ex8_12:53227620-53227643:-_5-4	394	1057	462	861
KRT79_CCDS8839.1_ex8_12:53227916-53227939:-_5-5	474	1200	1023	2174
KRT7_CCDS8822.1_ex0_12:52627195-52627218:+_5-1	809	1855	1357	2801
KRT7_CCDS8822.1_ex0_12:52627235-52627258:+_5-2	581	1318	1023	651
KRT7_CCDS8822.1_ex1_12:52629054-52629077:-_5-3	713	1396	582	1551
KRT7_CCDS8822.1_ex3_12:52632545-52632568:-_5-4	221	521	316	683
KRT7_CCDS8822.1_ex5_12:52636829-52636852:+_5-5	342	593	292	631
KRT80_CCDS41784.1_ex7_12:52579161-52579184:-_5-1	293	670	284	657
KRT80_CCDS41784.1_ex7_12:52579268-52579291:+_5-2	509	821	589	702
KRT80_CCDS41784.1_ex7_12:52579289-52579312:+_5-3	335	1056	734	991
KRT80_CCDS41784.1_ex8_12:52585463-52585486:+_5-4	415	3507	1229	4292
KRT80_CCDS41784.1_ex8_12:52585514-52585537:-_5-5	559	1032	478	920
KRT81_CCDS31805.1_ex2_12:52681067-52681090:+_3-1	787	933	994	679
KRT82_CCDS8826.1_ex5_12:52794342-52794365:-_5-1	520	738	314	887
KRT82_CCDS8826.1_ex6_12:52795071-52795094:-_5-2	190	655	186	272
KRT82_CCDS8826.1_ex8_12:52799652-52799675:+_5-3	99	3768	981	6522
KRT82_CCDS8826.1_ex8_12:52799814-52799837:-_5-4	373	1075	766	1082
KRT82_CCDS8826.1_ex8_12:52799930-52799953:+_5-5	532	1694	629	2141
KRT83_CCDS8823.1_ex6_12:52711737-52711760:+_3-1	78	56	81	4
KRT83_CCDS8823.1_ex8_12:52714747-52714770:+_3-2	727	1375	626	851
KRT83_CCDS8823.1_ex8_12:52714806-52714829:+_3-3	326	299	219	228
KRT84_CCDS8825.1_ex4_12:52775212-52775235:+_5-1	260	785	365	1351
KRT84_CCDS8825.1_ex5_12:52776253-52776276:+_5-2	342	1084	560	3535
KRT84_CCDS8825.1_ex7_12:52777497-52777520:-_5-3	196	210	135	205
KRT84_CCDS8825.1_ex8_12:52779177-52779200:+_5-4	226	445	278	148
KRT84_CCDS8825.1_ex8_12:52779237-52779260:+_5-5	527	1505	1095	2217
KRT85_CCDS8824.1_ex5_12:52757940-52757963:-_5-1	833	2194	1137	3808
KRT85_CCDS8824.1_ex7_12:52758844-52758867:+_5-2	432	387	324	178
KRT85_CCDS8824.1_ex8_12:52760977-52761000:+_5-3	738	2886	1136	3497
KRT85_CCDS8824.1_ex8_12:52761050-52761073:+_5-4	512	1353	1147	933
KRT85_CCDS8824.1_ex8_12:52761103-52761126:-_5-5	291	1265	520	2139
KRT86_CCDS41785.1_ex0_12:52695807-52695830:+_5-1	1372	1678	1259	1676
KRT86_CCDS41785.1_ex0_12:52695975-52695998:-_5-3	566	456	216	221
KRT8_CCDS58234.1_ex4_12:53294386-53294409:+_5-1	293	310	362	313
KRT8_CCDS58234.1_ex4_12:53294400-53294423:+_5-2	772	414	252	136
KRT8_CCDS58234.1_ex6_12:53295771-53295794:-_5-3	1	0	0	0
KRT8_CCDS58234.1_ex6_12:53295850-53295873:-_5-4	272	186	301	267
KRT8_CCDS58234.1_ex7_12:53298610-53298633:-_5-5	813	4424	1192	4742
KRT9_CCDS32654.1_ex4_17:39726237-39726260:-_5-1	436	1288	827	1873
KRT9_CCDS32654.1_ex6_17:39727642-39727665:+_5-2	665	2024	990	1603
KRT9_CCDS32654.1_ex6_17:39727666-39727689:-_5-3	127	295	247	56
KRT9_CCDS32654.1_ex6_17:39727727-39727750:-_5-4	304	1030	720	1203
KRT9_CCDS32654.1_ex6_17:39727751-39727774:-_5-5	518	1147	789	904
KRTAP1-1_CCDS42324.1_ex0_17:39197369-39197392:+_5-1	673	704	1063	505
KRTAP1-1_CCDS42324.1_ex0_17:39197410-39197433:+_5-2	518	640	1117	882
KRTAP1-1_CCDS42324.1_ex0_17:39197442-39197465:+_5-3	247	1642	878	3412
KRTAP1-1_CCDS42324.1_ex0_17:39197461-39197484:-_5-4	422	431	402	170
KRTAP1-1_CCDS42324.1_ex0_17:39197522-39197545:+_5-5	1067	2308	1886	1818
KRTAP1-3_CCDS42323.1_ex0_17:39190822-39190845:-_4-1	448	846	543	468
KRTAP1-3_CCDS42323.1_ex0_17:39190926-39190949:+_4-3	167	387	374	336
KRTAP1-4_CCDS58548.1_ex0_17:39186084-39186107:+_5-1	576	1690	734	1555
KRTAP1-4_CCDS58548.1_ex0_17:39186122-39186145:-_5-2	664	1873	1386	2228
KRTAP1-4_CCDS58548.1_ex0_17:39186182-39186205:-_5-4	714	1309	806	694
KRTAP1-4_CCDS58548.1_ex0_17:39186207-39186230:+_5-5	1005	887	1057	1330
KRTAP1-5_CCDS42321.1_ex0_17:39183024-39183047:+_4-1	650	1068	523	858
KRTAP1-5_CCDS42321.1_ex0_17:39183242-39183265:+_4-3	336	1111	576	903
KRTAP1-5_CCDS42321.1_ex0_17:39183265-39183288:+_4-4	360	830	733	642
KRTAP10-10_CCDS33585.1_ex0_21:46057485-46057508:-_5-2	656	663	187	237
KRTAP10-10_CCDS33585.1_ex0_21:46057509-46057532:-_5-3	605	601	464	457
KRTAP10-10_CCDS33585.1_ex0_21:46057549-46057572:-_5-4	454	1578	1015	718
KRTAP10-10_CCDS33585.1_ex0_21:46057667-46057690:-_5-5	379	993	855	1527
KRTAP10-11_CCDS42962.1_ex0_21:46066499-46066522:-_5-1	323	550	306	313
KRTAP10-11_CCDS42962.1_ex0_21:46066564-46066587:-_5-2	997	1916	900	1791
KRTAP10-11_CCDS42962.1_ex0_21:46066589-46066612:-_5-3	592	853	878	437
KRTAP10-11_CCDS42962.1_ex0_21:46066736-46066759:+_5-5	1231	1865	1753	1789
KRTAP10-12_CCDS42967.1_ex0_21:46117296-46117319:-_2-1	738	1546	806	1864
KRTAP10-12_CCDS42967.1_ex0_21:46117464-46117487:-_2-2	337	535	241	466
KRTAP10-1_CCDS42954.1_ex0_21:45959630-45959653:+_1-1	649	1520	938	1394
KRTAP10-2_CCDS42955.1_ex0_21:45970899-45970922:+_3-1	325	521	268	226
KRTAP10-2_CCDS42955.1_ex0_21:45970992-45971015:-_3-2	1196	1407	919	1623
KRTAP10-3_CCDS42956.1_ex0_21:45978153-45978176:+_3-1	679	753	1051	507
KRTAP10-3_CCDS42956.1_ex0_21:45978257-45978280:+_3-2	438	362	504	592
KRTAP10-3_CCDS42956.1_ex0_21:45978380-45978403:+_3-3	463	1998	853	2406
KRTAP10-4_CCDS42957.1_ex0_21:45994153-45994176:-_3-2	1319	1719	1674	1062
KRTAP10-4_CCDS42957.1_ex0_21:45994195-45994218:-_3-3	408	332	413	188
KRTAP10-5_CCDS42958.1_ex0_21:46000036-46000059:+_2-1	347	561	492	737
KRTAP10-5_CCDS42958.1_ex0_21:46000226-46000249:-_2-2	1087	1536	1017	1016
KRTAP10-6_CCDS42959.1_ex0_21:46011865-46011888:-_2-2	601	949	853	735
KRTAP10-8_CCDS13713.1_ex0_21:46032135-46032158:-_5-1	468	1311	1469	1292
KRTAP10-8_CCDS13713.1_ex0_21:46032186-46032209:-_5-2	508	690	260	337
KRTAP10-8_CCDS13713.1_ex0_21:46032270-46032293:-_5-3	657	571	605	174
KRTAP10-8_CCDS13713.1_ex0_21:46032302-46032325:-_5-4	395	524	351	197
KRTAP10-8_CCDS13713.1_ex0_21:46032377-46032400:-_5-5	688	1931	1192	2535
KRTAP10-9_CCDS42961.1_ex0_21:46047342-46047365:-_2-1	395	477	305	260
KRTAP10-9_CCDS42961.1_ex0_21:46047414-46047437:+_2-2	1205	2211	1225	2850
KRTAP11-1_CCDS13608.1_ex0_21:32253552-32253575:+_5-1	171	282	325	659
KRTAP11-1_CCDS13608.1_ex0_21:32253615-32253638:+_5-2	360	879	778	691
KRTAP11-1_CCDS13608.1_ex0_21:32253665-32253688:+_5-3	519	1139	631	1208
KRTAP11-1_CCDS13608.1_ex0_21:32253694-32253717:+_5-4	226	593	100	327
KRTAP11-1_CCDS13608.1_ex0_21:32253713-32253736:+_5-5	405	590	850	755
KRTAP12-1_CCDS42966.1_ex0_21:46101831-46101854:+_4-1	410	934	463	182
KRTAP12-1_CCDS42966.1_ex0_21:46101892-46101915:+_4-2	733	937	1012	763
KRTAP12-1_CCDS42966.1_ex0_21:46101952-46101975:-_4-4	950	1476	992	1363
KRTAP12-2_CCDS42965.1_ex0_21:46086582-46086605:+_4-1	304	768	703	1001
KRTAP12-2_CCDS42965.1_ex0_21:46086616-46086639:+_4-2	714	2629	1607	1856
KRTAP12-2_CCDS42965.1_ex0_21:46086661-46086684:+_4-3	585	1088	585	950
KRTAP12-2_CCDS42965.1_ex0_21:46086688-46086711:-_4-4	969	1537	1099	1648
KRTAP12-3_CCDS42964.1_ex0_21:46078005-46078028:-_5-1	643	2133	1673	3002
KRTAP12-3_CCDS42964.1_ex0_21:46078037-46078060:-_5-2	558	681	375	402
KRTAP12-3_CCDS42964.1_ex0_21:46078050-46078073:-_5-3	1515	1709	1730	2608
KRTAP12-3_CCDS42964.1_ex0_21:46078065-46078088:-_5-4	709	1195	1163	907
KRTAP12-3_CCDS42964.1_ex0_21:46078079-46078102:-_5-5	6	1	23	12
KRTAP12-4_CCDS42963.1_ex0_21:46074348-46074371:+_5-1	486	771	379	1091
KRTAP12-4_CCDS42963.1_ex0_21:46074365-46074388:+_5-2	321	144	75	299
KRTAP12-4_CCDS42963.1_ex0_21:46074390-46074413:+_5-3	414	1481	327	2037
KRTAP12-4_CCDS42963.1_ex0_21:46074408-46074431:+_5-4	336	243	221	51
KRTAP12-4_CCDS42963.1_ex0_21:46074436-46074459:-_5-5	321	1393	1135	1508
KRTAP13-1_CCDS13590.2_ex0_21:31768530-31768553:-_5-2	704	2270	1340	1960
KRTAP13-1_CCDS13590.2_ex0_21:31768552-31768575:-_5-3	205	379	286	155
KRTAP13-1_CCDS13590.2_ex0_21:31768601-31768624:-_5-4	610	1738	537	1921
KRTAP13-1_CCDS13590.2_ex0_21:31768639-31768662:-_5-5	471	1614	990	1559
KRTAP13-2_CCDS13589.1_ex0_21:31744252-31744275:+_4-1	351	527	468	934
KRTAP13-2_CCDS13589.1_ex0_21:31744273-31744296:+_4-2	346	1314	793	1964
KRTAP13-2_CCDS13589.1_ex0_21:31744311-31744334:+_4-3	445	1160	595	425
KRTAP13-2_CCDS13589.1_ex0_21:31744382-31744405:+_4-4	447	274	241	163
KRTAP13-3_CCDS13591.1_ex0_21:31797932-31797955:+_4-1	527	770	954	614
KRTAP13-3_CCDS13591.1_ex0_21:31797972-31797995:+_4-2	545	1450	811	1176
KRTAP13-3_CCDS13591.1_ex0_21:31798032-31798055:+_4-3	530	496	270	382
KRTAP13-3_CCDS13591.1_ex0_21:31798109-31798132:+_4-4	1040	2349	2042	1741
KRTAP13-4_CCDS13592.1_ex0_21:31802718-31802741:+_5-1	442	1035	733	1174
KRTAP13-4_CCDS13592.1_ex0_21:31802739-31802762:+_5-2	9	19	0	0
KRTAP13-4_CCDS13592.1_ex0_21:31802777-31802800:+_5-3	615	1168	909	831
KRTAP13-4_CCDS13592.1_ex0_21:31802819-31802842:-_5-4	386	1064	1543	1801
KRTAP13-4_CCDS13592.1_ex0_21:31802893-31802916:+_5-5	481	1099	1007	664
KRTAP15-1_CCDS13593.1_ex0_21:31812753-31812776:+_5-1	459	3614	1710	6350
KRTAP15-1_CCDS13593.1_ex0_21:31812779-31812802:+_5-2	555	1360	808	1199
KRTAP15-1_CCDS13593.1_ex0_21:31812847-31812870:-_5-3	226	125	176	281
KRTAP15-1_CCDS13593.1_ex0_21:31812901-31812924:-_5-4	543	1054	912	817
KRTAP15-1_CCDS13593.1_ex0_21:31812915-31812938:+_5-5	59	104	51	107
KRTAP16-1_CCDS56032.1_ex0_17:39464492-39464515:+_5-1	284	683	470	536
KRTAP16-1_CCDS56032.1_ex0_17:39464506-39464529:+_5-2	481	1011	780	1540
KRTAP16-1_CCDS56032.1_ex0_17:39464731-39464754:+_5-3	562	1285	759	1607
KRTAP16-1_CCDS56032.1_ex0_17:39464803-39464826:+_5-4	492	948	714	1972
KRTAP16-1_CCDS56032.1_ex0_17:39465293-39465316:+_5-5	143	171	257	20
KRTAP17-1_CCDS11387.1_ex0_17:39471720-39471743:-_5-1	1049	2800	2201	2648
KRTAP17-1_CCDS11387.1_ex0_17:39471741-39471764:-_5-2	531	315	63	178
KRTAP17-1_CCDS11387.1_ex0_17:39471754-39471777:-_5-3	866	1558	1335	713
KRTAP17-1_CCDS11387.1_ex0_17:39471779-39471802:+_5-4	633	1651	1075	701
KRTAP17-1_CCDS11387.1_ex0_17:39471792-39471815:-_5-5	7	0	0	0
KRTAP19-1_CCDS13594.1_ex0_21:31852442-31852465:-_5-1	368	556	351	811
KRTAP19-1_CCDS13594.1_ex0_21:31852469-31852492:-_5-2	278	1124	674	492
KRTAP19-1_CCDS13594.1_ex0_21:31852496-31852519:-_5-3	273	477	278	126
KRTAP19-1_CCDS13594.1_ex0_21:31852511-31852534:-_5-4	423	595	572	348
KRTAP19-1_CCDS13594.1_ex0_21:31852529-31852552:-_5-5	600	1123	569	935
KRTAP19-2_CCDS13595.1_ex0_21:31859558-31859581:+_2-1	941	2283	1653	1937
KRTAP19-2_CCDS13595.1_ex0_21:31859572-31859595:-_2-2	556	2362	789	2897
KRTAP19-3_CCDS13596.1_ex0_21:31864102-31864125:-_4-1	379	233	179	163
KRTAP19-3_CCDS13596.1_ex0_21:31864129-31864152:-_4-2	363	354	580	190
KRTAP19-3_CCDS13596.1_ex0_21:31864147-31864170:-_4-3	995	1792	608	2405
KRTAP19-4_CCDS33534.1_ex0_21:31869264-31869287:-_3-1	657	1776	1087	2079
KRTAP19-4_CCDS33534.1_ex0_21:31869288-31869311:-_3-2	326	673	784	714
KRTAP19-4_CCDS33534.1_ex0_21:31869310-31869333:+_3-3	472	1014	763	1827
KRTAP19-5_CCDS13597.1_ex0_21:31874253-31874276:-_3-1	912	2091	1216	2656
KRTAP19-5_CCDS13597.1_ex0_21:31874274-31874297:-_3-2	589	1453	628	938
KRTAP19-5_CCDS13597.1_ex0_21:31874290-31874313:+_3-3	607	2233	1020	1821
KRTAP19-6_CCDS13598.1_ex0_21:31914027-31914050:-_3-1	57	138	36	14
KRTAP19-6_CCDS13598.1_ex0_21:31914042-31914065:-_3-2	317	906	582	1432
KRTAP19-6_CCDS13598.1_ex0_21:31914066-31914089:-_3-3	720	367	559	260
KRTAP19-7_CCDS13599.1_ex0_21:31933480-31933503:-_3-1	717	1479	825	1520
KRTAP19-7_CCDS13599.1_ex0_21:31933495-31933518:-_3-2	430	545	389	176
KRTAP19-7_CCDS13599.1_ex0_21:31933519-31933542:-_3-3	383	463	356	252
KRTAP19-8_CCDS42917.1_ex0_21:32410628-32410651:-_3-1	470	404	449	425
KRTAP19-8_CCDS42917.1_ex0_21:32410649-32410672:-_3-2	476	1496	885	1555
KRTAP19-8_CCDS42917.1_ex0_21:32410673-32410696:-_3-3	640	1611	1153	3958
KRTAP20-1_CCDS13603.1_ex0_21:31988839-31988862:+_3-1	390	570	321	190
KRTAP20-1_CCDS13603.1_ex0_21:31988854-31988877:+_3-2	402	1449	1229	1799
KRTAP20-1_CCDS13603.1_ex0_21:31988869-31988892:+_3-3	262	650	308	517
KRTAP20-2_CCDS13604.1_ex0_21:32007651-32007674:+_4-1	547	1228	858	1074
KRTAP20-2_CCDS13604.1_ex0_21:32007668-32007691:-_4-2	612	3391	1482	4453
KRTAP20-2_CCDS13604.1_ex0_21:32007683-32007706:-_4-3	738	954	476	390
KRTAP20-2_CCDS13604.1_ex0_21:32007699-32007722:+_4-4	742	1306	1032	1558
KRTAP20-3_CCDS46642.1_ex0_21:32015285-32015308:+_1-1	620	1387	1409	984
KRTAP21-1_CCDS13606.1_ex0_21:32127542-32127565:+_3-1	180	344	225	630
KRTAP21-1_CCDS13606.1_ex0_21:32127573-32127596:-_3-2	688	500	582	247
KRTAP21-1_CCDS13606.1_ex0_21:32127604-32127627:-_3-3	749	469	420	241
KRTAP21-2_CCDS13605.1_ex0_21:32119341-32119364:-_5-1	592	2220	1047	2417
KRTAP21-2_CCDS13605.1_ex0_21:32119365-32119388:-_5-2	879	440	617	153
KRTAP21-2_CCDS13605.1_ex0_21:32119383-32119406:-_5-3	395	318	154	87
KRTAP21-2_CCDS13605.1_ex0_21:32119401-32119424:-_5-4	333	338	297	146
KRTAP21-2_CCDS13605.1_ex0_21:32119431-32119454:-_5-5	434	1343	648	1398
KRTAP21-3_CCDS54481.1_ex0_21:32090971-32090994:+_2-1	340	1002	537	4643
KRTAP21-3_CCDS54481.1_ex0_21:32090985-32091008:-_2-2	486	448	471	191
KRTAP22-1_CCDS13601.1_ex0_21:31973505-31973528:+_2-1	698	1517	1298	1389
KRTAP22-1_CCDS13601.1_ex0_21:31973533-31973556:-_2-2	523	788	1091	627
KRTAP22-2_CCDS46641.1_ex0_21:31962591-31962614:+_1-1	256	806	283	966
KRTAP23-1_CCDS33533.1_ex0_21:31720781-31720804:+_3-1	235	206	206	207
KRTAP23-1_CCDS33533.1_ex0_21:31720800-31720823:+_3-2	615	1219	950	1538
KRTAP23-1_CCDS33533.1_ex0_21:31720818-31720841:-_3-3	539	948	644	887
KRTAP24-1_CCDS42915.1_ex0_21:31654797-31654820:+_5-1	465	845	577	816
KRTAP24-1_CCDS42915.1_ex0_21:31654828-31654851:+_5-2	486	992	1075	2038
KRTAP24-1_CCDS42915.1_ex0_21:31654980-31655003:+_5-3	291	376	184	259
KRTAP24-1_CCDS42915.1_ex0_21:31655037-31655060:+_5-4	769	1510	761	1564
KRTAP24-1_CCDS42915.1_ex0_21:31655085-31655108:+_5-5	303	1486	1805	2036
KRTAP25-1_CCDS46640.1_ex0_21:31661592-31661615:+_5-1	35	156	47	80
KRTAP25-1_CCDS46640.1_ex0_21:31661637-31661660:+_5-2	53	69	112	19
KRTAP25-1_CCDS46640.1_ex0_21:31661653-31661676:+_5-3	35	239	92	144
KRTAP25-1_CCDS46640.1_ex0_21:31661667-31661690:+_5-4	503	884	572	1068
KRTAP25-1_CCDS46640.1_ex0_21:31661685-31661708:-_5-5	385	526	512	514
KRTAP26-1_CCDS13588.1_ex0_21:31691912-31691935:+_5-1	462	918	569	1237
KRTAP26-1_CCDS13588.1_ex0_21:31691946-31691969:-_5-2	355	851	852	1528
KRTAP26-1_CCDS13588.1_ex0_21:31692132-31692155:-_5-3	521	1223	987	1350
KRTAP26-1_CCDS13588.1_ex0_21:31692214-31692237:+_5-4	211	1104	410	524
KRTAP26-1_CCDS13588.1_ex0_21:31692243-31692266:-_5-5	184	215	461	125
KRTAP27-1_CCDS33532.1_ex0_21:31709621-31709644:+_5-1	656	2312	1043	1375
KRTAP27-1_CCDS33532.1_ex0_21:31709658-31709681:-_5-2	546	1283	833	1310
KRTAP27-1_CCDS33532.1_ex0_21:31709683-31709706:+_5-3	787	1282	1033	861
KRTAP27-1_CCDS33532.1_ex0_21:31709721-31709744:+_5-4	263	319	352	272
KRTAP27-1_CCDS33532.1_ex0_21:31709776-31709799:+_5-5	51	74	12	24
KRTAP29-1_CCDS62183.1_ex0_17:39458590-39458613:+_5-1	266	1528	1215	1831
KRTAP29-1_CCDS62183.1_ex0_17:39458755-39458778:+_5-2	433	1559	711	1254
KRTAP29-1_CCDS62183.1_ex0_17:39458819-39458842:-_5-3	345	1097	632	729
KRTAP29-1_CCDS62183.1_ex0_17:39458891-39458914:+_5-4	343	472	280	112
KRTAP29-1_CCDS62183.1_ex0_17:39458921-39458944:-_5-5	581	702	798	353
KRTAP3-1_CCDS32645.1_ex0_17:39165125-39165148:+_5-1	486	607	281	185
KRTAP3-1_CCDS32645.1_ex0_17:39165143-39165166:+_5-2	375	1111	450	2171
KRTAP3-1_CCDS32645.1_ex0_17:39165181-39165204:+_5-3	351	1121	945	1697
KRTAP3-1_CCDS32645.1_ex0_17:39165200-39165223:+_5-4	673	4726	1453	9445
KRTAP3-1_CCDS32645.1_ex0_17:39165240-39165263:-_5-5	288	572	499	287
KRTAP3-2_CCDS32644.1_ex0_17:39155950-39155973:+_2-1	302	968	533	1011
KRTAP3-2_CCDS32644.1_ex0_17:39156019-39156042:-_2-2	740	931	879	745
KRTAP3-3_CCDS32643.1_ex0_17:39150190-39150213:+_2-1	424	720	576	567
KRTAP3-3_CCDS32643.1_ex0_17:39150263-39150286:-_2-2	811	2032	1026	971
KRTAP4-11_CCDS45675.1_ex0_17:39274260-39274283:+_4-1	357	207	295	203
KRTAP4-11_CCDS45675.1_ex0_17:39274286-39274309:+_4-2	405	329	514	236
KRTAP4-11_CCDS45675.1_ex0_17:39274361-39274384:+_4-3	352	188	143	52
KRTAP4-11_CCDS45675.1_ex0_17:39274450-39274473:+_4-4	621	382	796	115
KRTAP4-12_CCDS32649.1_ex0_17:39280199-39280222:+_3-3	400	200	482	198
KRTAP4-2_CCDS11384.1_ex0_17:39334196-39334219:+_5-1	691	1409	478	1096
KRTAP4-2_CCDS11384.1_ex0_17:39334222-39334245:+_5-2	333	153	40	68
KRTAP4-2_CCDS11384.1_ex0_17:39334266-39334289:+_5-4	766	1263	858	754
KRTAP4-4_CCDS11383.1_ex0_17:39316779-39316802:+_2-2	834	1432	1045	1100
KRTAP4-5_CCDS32650.1_ex0_17:39305799-39305822:+_4-2	367	494	678	278
KRTAP4-5_CCDS32650.1_ex0_17:39305859-39305882:+_4-3	275	370	244	198
KRTAP4-5_CCDS32650.1_ex0_17:39305885-39305908:+_4-4	615	1088	2293	589
KRTAP4-6_CCDS54125.1_ex0_17:39296417-39296440:+_3-1	548	885	858	585
KRTAP4-6_CCDS54125.1_ex0_17:39296477-39296500:+_3-2	470	1910	888	1597
KRTAP4-6_CCDS54125.1_ex0_17:39296545-39296568:+_3-3	481	153	173	93
KRTAP4-7_CCDS45673.1_ex0_17:39240555-39240578:-_4-1	377	1083	427	990
KRTAP4-7_CCDS45673.1_ex0_17:39240577-39240600:-_4-2	605	843	555	562
KRTAP4-7_CCDS45673.1_ex0_17:39240641-39240664:-_4-3	417	292	187	49
KRTAP4-7_CCDS45673.1_ex0_17:39240669-39240692:+_4-4	1163	2523	1847	2454
KRTAP4-8_CCDS45674.1_ex0_17:39254190-39254213:+_2-1	373	1499	563	1673
KRTAP4-8_CCDS45674.1_ex0_17:39254216-39254239:+_2-2	413	189	177	127
KRTAP4-9_CCDS54124.1_ex0_17:39261759-39261782:-_4-1	439	456	390	489
KRTAP4-9_CCDS54124.1_ex0_17:39261823-39261846:-_4-2	264	166	227	27
KRTAP4-9_CCDS54124.1_ex0_17:39261845-39261868:+_4-3	727	1260	856	1404
KRTAP4-9_CCDS54124.1_ex0_17:39261928-39261951:-_4-4	690	2605	1209	2537
KRTAP5-10_CCDS41684.1_ex0_11:71276829-71276852:-_3-1	481	405	142	159
KRTAP5-10_CCDS41684.1_ex0_11:71276856-71276879:+_3-2	278	525	546	368
KRTAP5-10_CCDS41684.1_ex0_11:71276886-71276909:+_3-3	385	381	175	130
KRTAP5-11_CCDS41685.1_ex0_11:71293655-71293678:-_5-1	256	239	146	33
KRTAP5-11_CCDS41685.1_ex0_11:71293685-71293708:+_5-2	522	470	328	164
KRTAP5-11_CCDS41685.1_ex0_11:71293749-71293772:+_5-5	226	356	686	410
KRTAP5-1_CCDS31330.1_ex0_11:1606113-1606136:+_5-2	717	2953	2779	3079
KRTAP5-1_CCDS31330.1_ex0_11:1606187-1606210:-_5-3	225	218	431	139
KRTAP5-1_CCDS31330.1_ex0_11:1606306-1606329:+_5-4	552	246	214	150
KRTAP5-2_CCDS31331.1_ex0_11:1619272-1619295:-_5-2	647	1870	622	2272
KRTAP5-2_CCDS31331.1_ex0_11:1619297-1619320:+_5-3	227	422	221	314
KRTAP5-2_CCDS31331.1_ex0_11:1619318-1619341:+_5-4	737	615	568	267
KRTAP5-2_CCDS31331.1_ex0_11:1619372-1619395:-_5-5	784	2472	1562	2301
KRTAP5-3_CCDS41591.1_ex0_11:1629243-1629266:+_5-1	665	905	603	722
KRTAP5-3_CCDS41591.1_ex0_11:1629269-1629292:-_5-2	484	2680	1515	2099
KRTAP5-3_CCDS41591.1_ex0_11:1629417-1629440:+_5-4	510	249	295	164
KRTAP5-5_CCDS41592.1_ex0_11:1651216-1651239:+_5-1	1277	4106	2322	5122
KRTAP5-5_CCDS41592.1_ex0_11:1651262-1651285:-_5-2	664	249	557	243
KRTAP5-5_CCDS41592.1_ex0_11:1651340-1651363:+_5-3	326	627	660	292
KRTAP5-5_CCDS41592.1_ex0_11:1651371-1651394:-_5-4	416	403	460	97
KRTAP5-6_CCDS31332.1_ex0_11:1718605-1718628:-_4-1	532	158	217	117
KRTAP5-6_CCDS31332.1_ex0_11:1718626-1718649:+_4-2	239	247	130	138
KRTAP5-6_CCDS31332.1_ex0_11:1718641-1718664:-_4-3	591	2418	1351	2916
KRTAP5-7_CCDS41682.1_ex0_11:71238577-71238600:+_1-1	173	436	320	319
KRTAP5-8_CCDS41683.1_ex0_11:71249277-71249300:-_3-1	338	2598	1843	2158
KRTAP5-8_CCDS41683.1_ex0_11:71249297-71249320:-_3-2	676	626	914	244
KRTAP5-8_CCDS41683.1_ex0_11:71249357-71249380:-_3-3	428	436	335	476
KRTAP5-9_CCDS53677.1_ex0_11:71259815-71259838:-_4-1	375	1342	776	1745
KRTAP5-9_CCDS53677.1_ex0_11:71259860-71259883:-_4-2	348	1187	644	2146
KRTAP5-9_CCDS53677.1_ex0_11:71259935-71259958:-_4-3	407	568	591	235
KRTAP5-9_CCDS53677.1_ex0_11:71260045-71260068:+_4-4	965	1650	1824	1753
KRTAP6-1_CCDS13602.1_ex0_21:31986068-31986091:-_4-1	520	439	170	203
KRTAP6-1_CCDS13602.1_ex0_21:31986086-31986109:-_4-2	640	1397	974	1789
KRTAP6-1_CCDS13602.1_ex0_21:31986107-31986130:-_4-3	818	1777	1094	1158
KRTAP6-1_CCDS13602.1_ex0_21:31986132-31986155:-_4-4	671	3224	1866	7112
KRTAP6-2_CCDS13600.1_ex0_21:31971065-31971088:-_2-1	570	819	699	638
KRTAP6-2_CCDS13600.1_ex0_21:31971084-31971107:+_2-2	540	1250	465	983
KRTAP8-1_CCDS13607.1_ex0_21:32185415-32185438:+_2-1	345	1278	829	1108
KRTAP8-1_CCDS13607.1_ex0_21:32185449-32185472:-_2-2	464	1583	1044	2241
KRTAP9-1_CCDS56029.1_ex0_17:39346342-39346365:-_4-1	543	1359	1037	1403
KRTAP9-1_CCDS56029.1_ex0_17:39346459-39346482:-_4-3	275	895	613	1312
KRTAP9-1_CCDS56029.1_ex0_17:39346497-39346520:-_4-4	223	231	243	242
KRTAP9-2_CCDS32651.1_ex0_17:39383019-39383042:-_2-1	573	1400	789	1964
KRTAP9-3_CCDS11385.1_ex0_17:39388969-39388992:-_2-1	360	440	384	902
KRTAP9-3_CCDS11385.1_ex0_17:39389070-39389093:-_2-2	259	464	179	160
KRTAP9-4_CCDS11386.1_ex0_17:39406090-39406113:-_2-1	379	200	248	13
KRTAP9-4_CCDS11386.1_ex0_17:39406115-39406138:-_2-2	469	581	924	293
KRTAP9-6_CCDS59286.1_ex0_17:39421762-39421785:-_3-1	513	382	566	424
KRTAP9-6_CCDS59286.1_ex0_17:39421864-39421887:-_3-3	516	740	325	220
KRTAP9-7_CCDS59287.1_ex0_17:39432262-39432285:-_1-1	546	1115	641	549
KRTAP9-8_CCDS42334.1_ex0_17:39394534-39394557:-_2-2	425	692	427	534
KRTAP9-9_CCDS54127.1_ex0_17:39411739-39411762:-_4-1	331	955	539	1528
KRTAP9-9_CCDS54127.1_ex0_17:39411780-39411803:-_4-2	430	841	642	1679
KRTAP9-9_CCDS54127.1_ex0_17:39411826-39411849:-_4-3	496	675	557	514
KRTAP9-9_CCDS54127.1_ex0_17:39411853-39411876:-_4-4	451	841	407	982
KRTCAP2_CCDS1096.1_ex1_1:155142297-155142320:+_5-1	200	260	233	72
KRTCAP2_CCDS1096.1_ex2_1:155145085-155145108:+_5-2	311	1399	414	583
KRTCAP2_CCDS1096.1_ex3_1:155145227-155145250:+_5-3	228	867	481	744
KRTCAP2_CCDS1096.1_ex3_1:155145254-155145277:-_5-4	509	757	691	591
KRTCAP2_CCDS1096.1_ex3_1:155145267-155145290:-_5-5	403	1230	995	2531
KRTCAP3_CCDS1754.1_ex1_2:27665601-27665624:+_5-1	948	2177	1268	1903
KRTCAP3_CCDS1754.1_ex2_2:27665699-27665722:+_5-2	330	432	340	510
KRTCAP3_CCDS1754.1_ex3_2:27666031-27666054:-_5-3	601	843	1595	804
KRTCAP3_CCDS1754.1_ex3_2:27666048-27666071:+_5-4	1078	2594	1315	2769
KRTCAP3_CCDS1754.1_ex3_2:27666081-27666104:+_5-5	547	2275	1827	2475
KRTDAP_CCDS12462.1_ex2_19:35979330-35979353:+_7-1	113	77	84	110
KRTDAP_CCDS12462.1_ex2_19:35979357-35979380:-_7-2	370	2225	1005	2193
KRTDAP_CCDS12462.1_ex2_19:35979370-35979393:+_7-3	578	1797	1653	4391
KRTDAP_CCDS12462.1_ex3_19:35979572-35979595:+_7-4	389	672	704	340
KRTDAP_CCDS12462.1_ex3_19:35979587-35979610:+_7-5	255	745	723	1109
KRTDAP_CCDS12462.1_ex4_19:35979702-35979725:-_7-6	752	1535	1525	1162
KRTDAP_CCDS12462.1_ex5_19:35981256-35981279:-_7-7	379	570	520	556
KSR1_CCDS58532.1_ex1_17:25909699-25909722:+_5-1	777	1673	1273	1363
KSR1_CCDS58532.1_ex1_17:25909822-25909845:-_5-2	575	1317	920	755
KSR1_CCDS58532.1_ex3_17:25915504-25915527:+_5-3	338	245	569	441
KSR1_CCDS58532.1_ex5_17:25919382-25919405:-_5-4	212	344	264	435
KSR1_CCDS58532.1_ex6_17:25919576-25919599:+_5-5	246	1670	494	1903
KSR2_CCDS61250.1_ex11_12:117993026-117993049:+_5-1	346	277	417	469
KSR2_CCDS61250.1_ex16_12:118198862-118198885:+_5-2	829	4043	2426	7151
KSR2_CCDS61250.1_ex16_12:118199100-118199123:-_5-3	891	2755	2071	5153
KSR2_CCDS61250.1_ex17_12:118293286-118293309:-_5-4	365	1033	441	836
KSR2_CCDS61250.1_ex18_12:118298106-118298129:-_5-5	778	1202	710	1212
KTI12_CCDS562.1_ex0_1:52498910-52498933:-_5-1	204	365	200	696
KTI12_CCDS562.1_ex0_1:52499035-52499058:+_5-2	1230	1723	1216	1635
KTI12_CCDS562.1_ex0_1:52499098-52499121:-_5-3	621	743	576	594
KTI12_CCDS562.1_ex0_1:52499176-52499199:-_5-4	53	9	0	0
KTI12_CCDS562.1_ex0_1:52499276-52499299:+_5-5	763	964	430	466
KTN1_CCDS41957.1_ex0_14:56078989-56079012:-_5-1	390	1523	810	1943
KTN1_CCDS41957.1_ex2_14:56084783-56084806:+_5-2	60	51	124	19
KTN1_CCDS41957.1_ex4_14:56094616-56094639:+_5-3	234	901	539	636
KTN1_CCDS41957.1_ex4_14:56094724-56094747:+_5-4	594	818	478	1662
KTN1_CCDS41957.1_ex7_14:56101252-56101275:+_5-5	127	315	248	354
KXD1_CCDS12381.1_ex1_19:18675698-18675721:-_5-1	346	796	491	1373
KXD1_CCDS12381.1_ex1_19:18675779-18675802:+_5-2	48	47	17	1
KXD1_CCDS12381.1_ex1_19:18675812-18675835:+_5-3	631	511	938	473
KXD1_CCDS12381.1_ex2_19:18677938-18677961:+_5-4	119	135	57	218
KXD1_CCDS12381.1_ex2_19:18677979-18678002:-_5-5	720	1076	701	714
KYNU_CCDS2183.1_ex0_2:143643019-143643042:+_5-1	387	568	200	360
KYNU_CCDS2183.1_ex2_2:143685228-143685251:+_5-3	330	2117	1546	2264
KYNU_CCDS2183.1_ex2_2:143685249-143685272:+_5-4	389	530	539	361
KYNU_CCDS2183.1_ex2_2:143685278-143685301:+_5-5	54	141	56	136
KY_CCDS46920.1_ex2_3:134329162-134329185:-_5-1	366	398	416	227
KY_CCDS46920.1_ex2_3:134329197-134329220:+_5-2	563	1505	1214	2205
KY_CCDS46920.1_ex4_3:134339606-134339629:-_5-3	644	2534	1516	4652
KY_CCDS46920.1_ex5_3:134343893-134343916:-_5-4	603	1133	644	1094
KY_CCDS46920.1_ex5_3:134343954-134343977:+_5-5	566	1564	1189	740
L1CAM_CCDS14733.1_ex14_X:153133482-153133505:-_5-1	498	908	396	1853
L1CAM_CCDS14733.1_ex16_X:153134078-153134101:+_5-2	1689	5230	4235	5287
L1CAM_CCDS14733.1_ex17_X:153134368-153134391:+_5-3	920	1954	1126	1099
L1CAM_CCDS14733.1_ex18_X:153135081-153135104:-_5-4	464	2130	855	1867
L1CAM_CCDS14733.1_ex20_X:153135510-153135533:-_5-5	457	840	911	839
L1TD1_CCDS619.1_ex0_1:62672586-62672609:-_5-1	207	370	138	365
L1TD1_CCDS619.1_ex0_1:62672747-62672770:+_5-2	0	38	0	0
L1TD1_CCDS619.1_ex0_1:62672782-62672805:-_5-3	320	536	257	334
L1TD1_CCDS619.1_ex0_1:62672800-62672823:+_5-4	125	178	94	137
L1TD1_CCDS619.1_ex0_1:62672829-62672852:-_5-5	26	0	0	0
L2HGDH_CCDS9698.1_ex5_14:50750699-50750722:-_5-1	723	983	1123	631
L2HGDH_CCDS9698.1_ex5_14:50750719-50750742:-_5-2	111	106	137	20
L2HGDH_CCDS9698.1_ex6_14:50760910-50760933:+_5-3	375	517	611	745
L2HGDH_CCDS9698.1_ex7_14:50768760-50768783:-_5-4	87	60	149	149
L2HGDH_CCDS9698.1_ex7_14:50768843-50768866:-_5-5	41	20	39	12
L3HYPDH_CCDS9739.1_ex4_14:59950581-59950604:+_5-1	1030	1599	1769	1797
L3HYPDH_CCDS9739.1_ex4_14:59950620-59950643:+_5-2	702	924	1120	435
L3HYPDH_CCDS9739.1_ex4_14:59950738-59950761:-_5-3	716	2010	954	2547
L3HYPDH_CCDS9739.1_ex4_14:59950815-59950838:-_5-4	469	935	1275	1226
L3HYPDH_CCDS9739.1_ex4_14:59950920-59950943:-_5-5	977	1570	1115	1020
L3MBTL1_CCDS13319.1_ex0_20:42143353-42143376:+_5-1	603	1889	448	1813
L3MBTL1_CCDS13319.1_ex1_20:42143736-42143759:-_5-2	738	1789	1126	1268
L3MBTL1_CCDS13319.1_ex4_20:42157378-42157401:-_5-3	473	565	503	556
L3MBTL1_CCDS13319.1_ex5_20:42157980-42158003:+_5-4	288	425	289	325
L3MBTL1_CCDS13319.1_ex6_20:42158919-42158942:-_5-5	109	316	131	615
L3MBTL2_CCDS14011.1_ex2_22:41610007-41610030:-_5-1	183	101	157	17
L3MBTL2_CCDS14011.1_ex5_22:41615497-41615520:-_5-2	791	1090	1049	1077
L3MBTL2_CCDS14011.1_ex6_22:41616862-41616885:-_5-3	488	752	475	671
L3MBTL2_CCDS14011.1_ex7_22:41617205-41617228:+_5-4	645	2170	1123	1401
L3MBTL2_CCDS14011.1_ex8_22:41620120-41620143:+_5-5	362	1582	833	5734
L3MBTL3_CCDS34537.1_ex10_6:130392128-130392151:-_5-5	415	1308	1037	995
L3MBTL3_CCDS34537.1_ex5_6:130376377-130376400:+_5-1	292	738	359	868
L3MBTL3_CCDS34537.1_ex7_6:130381218-130381241:+_5-2	276	731	348	481
L3MBTL3_CCDS34537.1_ex7_6:130381274-130381297:-_5-3	581	30	1	26
L3MBTL3_CCDS34537.1_ex9_6:130389504-130389527:-_5-4	14	51	62	36
L3MBTL4_CCDS11839.2_ex10_18:6237961-6237984:-_5-2	428	1434	1142	1587
L3MBTL4_CCDS11839.2_ex13_18:6243292-6243315:-_5-3	263	611	463	640
L3MBTL4_CCDS11839.2_ex15_18:6264016-6264039:-_5-4	704	628	794	688
L3MBTL4_CCDS11839.2_ex16_18:6301891-6301914:+_5-5	121	394	270	514
L3MBTL4_CCDS11839.2_ex8_18:6213179-6213202:+_5-1	143	363	352	305
LACC1_CCDS9391.1_ex0_13:44455236-44455259:-_5-1	22	9	0	13
LACC1_CCDS9391.1_ex0_13:44455425-44455448:+_5-2	24	0	0	8
LACC1_CCDS9391.1_ex0_13:44455521-44455544:+_5-3	304	1082	236	1404
LACC1_CCDS9391.1_ex1_13:44456370-44456393:-_5-4	116	116	137	32
LACC1_CCDS9391.1_ex1_13:44456445-44456468:+_5-5	690	1141	1086	956
LACE1_CCDS5067.1_ex1_6:108645134-108645157:+_5-1	108	206	365	396
LACE1_CCDS5067.1_ex2_6:108668195-108668218:+_5-2	142	47	14	65
LACE1_CCDS5067.1_ex2_6:108668220-108668243:-_5-3	14	232	166	330
LACE1_CCDS5067.1_ex4_6:108677931-108677954:-_5-4	221	628	559	370
LACE1_CCDS5067.1_ex5_6:108687477-108687500:+_5-5	94	533	192	473
LACRT_CCDS8883.1_ex2_12:55026009-55026032:+_5-1	204	214	8	161
LACRT_CCDS8883.1_ex2_12:55026068-55026091:-_5-2	385	2432	1678	4097
LACRT_CCDS8883.1_ex2_12:55026081-55026104:-_5-3	364	596	516	139
LACRT_CCDS8883.1_ex2_12:55026140-55026163:-_5-4	90	159	163	178
LACRT_CCDS8883.1_ex3_12:55026975-55026998:-_5-5	835	2148	1204	1106
LACTB2_CCDS6208.1_ex3_8:71556422-71556445:-_5-1	78	1657	957	4710
LACTB2_CCDS6208.1_ex3_8:71556444-71556467:+_5-2	569	1418	846	1409
LACTB2_CCDS6208.1_ex3_8:71556460-71556483:-_5-3	169	826	520	600
LACTB2_CCDS6208.1_ex5_8:71574070-71574093:-_5-4	161	649	255	203
LACTB2_CCDS6208.1_ex5_8:71574111-71574134:-_5-5	271	909	627	956
LACTB_CCDS10182.1_ex0_15:63414282-63414305:-_5-1	529	1364	557	1767
LACTB_CCDS10182.1_ex0_15:63414301-63414324:-_5-2	581	1663	1040	1921
LACTB_CCDS10182.1_ex1_15:63414822-63414845:+_5-3	467	486	479	658
LACTB_CCDS10182.1_ex1_15:63414858-63414881:+_5-4	163	421	222	175
LACTB_CCDS10182.1_ex2_15:63419141-63419164:-_5-5	329	502	938	313
LAD1_CCDS1410.1_ex6_1:201354911-201354934:-_5-1	246	409	470	227
LAD1_CCDS1410.1_ex7_1:201355729-201355752:-_5-2	674	1757	1565	2130
LAD1_CCDS1410.1_ex7_1:201356212-201356235:-_5-3	275	523	360	401
LAD1_CCDS1410.1_ex7_1:201356292-201356315:-_5-4	503	1847	1363	4107
LAD1_CCDS1410.1_ex8_1:201358339-201358362:+_5-5	612	1083	334	714
LAG3_CCDS8561.1_ex2_12:6883007-6883030:-_5-1	736	1815	1348	2974
LAG3_CCDS8561.1_ex2_12:6883161-6883184:-_5-2	700	719	989	1534
LAG3_CCDS8561.1_ex3_12:6883846-6883869:+_5-3	418	1079	898	869
LAG3_CCDS8561.1_ex3_12:6883881-6883904:-_5-4	343	1024	755	708
LAG3_CCDS8561.1_ex3_12:6883905-6883928:-_5-5	222	2	0	7
LAGE3_CCDS14753.1_ex1_X:153706664-153706687:-_5-1	311	390	212	122
LAGE3_CCDS14753.1_ex1_X:153706702-153706725:+_5-2	506	1181	974	300
LAGE3_CCDS14753.1_ex1_X:153706718-153706741:-_5-3	649	700	760	308
LAGE3_CCDS14753.1_ex2_X:153707092-153707115:-_5-4	188	851	414	657
LAGE3_CCDS14753.1_ex2_X:153707118-153707141:-_5-5	630	1647	1835	1943
LAIR1_CCDS12891.1_ex4_19:54868102-54868125:+_5-1	443	1066	995	808
LAIR1_CCDS12891.1_ex4_19:54868165-54868188:-_5-2	376	1730	950	2970
LAIR1_CCDS12891.1_ex5_19:54868549-54868572:+_5-3	943	1831	1341	1923
LAIR1_CCDS12891.1_ex7_19:54872572-54872595:+_5-4	0	0	0	0
LAIR1_CCDS12891.1_ex7_19:54872746-54872769:+_5-5	719	667	844	352
LAIR2_CCDS12897.1_ex2_19:55019138-55019161:+_6-1	435	891	726	839
LAIR2_CCDS12897.1_ex2_19:55019173-55019196:+_6-2	666	1834	1127	1812
LAIR2_CCDS12897.1_ex2_19:55019187-55019210:-_6-3	224	274	151	93
LAIR2_CCDS12897.1_ex2_19:55019202-55019225:+_6-4	576	1354	1035	1011
LAIR2_CCDS12897.1_ex2_19:55019245-55019268:+_6-5	126	547	329	714
LAIR2_CCDS12897.1_ex2_19:55019337-55019360:-_6-6	57	58	65	28
LALBA_CCDS8765.1_ex2_12:48962885-48962908:+_5-1	376	891	804	646
LALBA_CCDS8765.1_ex2_12:48962947-48962970:-_5-2	88	28	34	54
LALBA_CCDS8765.1_ex2_12:48962991-48963014:+_5-3	190	728	479	2084
LALBA_CCDS8765.1_ex2_12:48963007-48963030:+_5-4	136	171	139	21
LALBA_CCDS8765.1_ex3_12:48963696-48963719:-_5-5	70	213	33	196
LAMA1_CCDS32787.1_ex32_18:6999943-6999966:+_5-1	432	615	612	567
LAMA1_CCDS32787.1_ex36_18:7009306-7009329:+_5-2	753	2018	1360	1632
LAMA1_CCDS32787.1_ex46_18:7026087-7026110:+_5-3	665	2036	1106	1854
LAMA1_CCDS32787.1_ex47_18:7032143-7032166:-_5-4	619	1102	585	1440
LAMA1_CCDS32787.1_ex58_18:7049206-7049229:+_5-5	342	543	514	403
LAMA2_CCDS5138.1_ex17_6:129601212-129601235:-_5-3	725	1246	666	1131
LAMA2_CCDS5138.1_ex18_6:129609124-129609147:-_5-4	465	1437	700	1468
LAMA2_CCDS5138.1_ex19_6:129612758-129612781:-_5-5	566	1795	994	2721
LAMA2_CCDS5138.1_ex4_6:129465115-129465138:-_5-1	288	1214	714	1322
LAMA2_CCDS5138.1_ex8_6:129486750-129486773:+_5-2	251	513	226	253
LAMA3_CCDS11880.1_ex1_18:21456265-21456288:-_5-1	133	221	168	158
LAMA3_CCDS11880.1_ex1_18:21456300-21456323:-_5-2	359	223	173	157
LAMA3_CCDS11880.1_ex2_18:21461950-21461973:+_5-3	430	1778	1993	1741
LAMA3_CCDS11880.1_ex4_18:21470069-21470092:-_5-4	678	1730	2275	2016
LAMA3_CCDS11880.1_ex6_18:21475015-21475038:-_5-5	177	514	664	365
LAMA4_CCDS34514.1_ex20_6:112466081-112466104:+_7-1	368	904	532	709
LAMA4_CCDS34514.1_ex33_6:112512902-112512925:-_7-2	505	1673	736	1763
LAMA4_CCDS34514.1_ex37_6:112575171-112575194:+_7-4	771	1523	1343	704
LAMA4_CCDS34514.1_ex37_6:112575188-112575211:+_7-5	1002	2209	1036	2815
LAMA4_CCDS34514.1_ex37_6:112575224-112575247:-_7-6	214	95	212	145
LAMA4_CCDS34514.1_ex37_6:112575253-112575276:+_7-7	429	660	498	719
LAMA4_CCDS43492.1_ex0_6:112575139-112575162:+_7-3	312	465	286	800
LAMA5_CCDS33502.1_ex39_20:60900556-60900579:-_5-1	607	1148	1207	723
LAMA5_CCDS33502.1_ex55_20:60908496-60908519:+_5-2	941	1064	1561	807
LAMA5_CCDS33502.1_ex57_20:60909020-60909043:-_5-3	571	426	740	294
LAMA5_CCDS33502.1_ex75_20:60927066-60927089:+_5-4	520	1398	799	1918
LAMA5_CCDS33502.1_ex78_20:60937538-60937561:+_5-5	710	1201	906	1756
LAMB1_CCDS5750.1_ex15_7:107600242-107600265:+_5-1	365	4096	1376	4722
LAMB1_CCDS5750.1_ex17_7:107601676-107601699:-_5-2	671	1472	636	1571
LAMB1_CCDS5750.1_ex19_7:107603348-107603371:-_5-3	699	758	795	562
LAMB1_CCDS5750.1_ex19_7:107603425-107603448:-_5-4	719	1788	1582	2185
LAMB1_CCDS5750.1_ex31_7:107642045-107642068:-_5-5	934	1458	1048	2482
LAMB2_CCDS2789.1_ex15_3:49163496-49163519:+_5-1	309	623	595	957
LAMB2_CCDS2789.1_ex21_3:49167052-49167075:-_5-2	380	1575	872	2888
LAMB2_CCDS2789.1_ex25_3:49168504-49168527:-_5-3	447	861	583	871
LAMB2_CCDS2789.1_ex25_3:49168531-49168554:+_5-4	387	518	601	256
LAMB2_CCDS2789.1_ex27_3:49169081-49169104:+_5-5	212	711	644	1456
LAMB3_CCDS1487.1_ex12_1:209801387-209801410:-_5-2	821	1063	1077	825
LAMB3_CCDS1487.1_ex13_1:209803253-209803276:-_5-3	418	270	249	114
LAMB3_CCDS1487.1_ex17_1:209807908-209807931:+_5-4	562	1060	648	854
LAMB3_CCDS1487.1_ex17_1:209807926-209807949:-_5-5	308	1247	675	1448
LAMB3_CCDS1487.1_ex9_1:209799316-209799339:-_5-1	383	495	318	295
LAMB4_CCDS34732.1_ex18_7:107718636-107718659:+_5-1	781	1244	938	1068
LAMB4_CCDS34732.1_ex22_7:107735689-107735712:+_5-2	321	555	425	1491
LAMB4_CCDS34732.1_ex24_7:107743481-107743504:+_5-3	615	1429	909	1319
LAMB4_CCDS34732.1_ex24_7:107743620-107743643:-_5-4	184	107	111	88
LAMB4_CCDS34732.1_ex28_7:107748082-107748105:-_5-5	212	214	2	81
LAMC1_CCDS1351.1_ex0_1:182992959-182992982:+_5-1	442	979	1301	1866
LAMC1_CCDS1351.1_ex0_1:182993051-182993074:+_5-2	785	1788	1063	1268
LAMC1_CCDS1351.1_ex10_1:183087241-183087264:+_5-5	173	262	198	461
LAMC1_CCDS1351.1_ex1_1:183072611-183072634:+_5-3	538	1081	635	794
LAMC1_CCDS1351.1_ex3_1:183079729-183079752:+_5-4	438	2670	1267	3143
LAMC2_CCDS1352.1_ex1_1:183177036-183177059:-_5-1	414	1083	528	868
LAMC2_CCDS1352.1_ex3_1:183187565-183187588:-_5-2	879	1106	1094	1118
LAMC2_CCDS1352.1_ex7_1:183194824-183194847:+_5-3	258	1180	465	1135
LAMC2_CCDS1352.1_ex9_1:183196751-183196774:-_5-4	500	1175	376	2054
LAMC2_CCDS1352.1_ex9_1:183196803-183196826:+_5-5	722	1985	1159	904
LAMC3_CCDS6938.1_ex12_9:133936539-133936562:-_5-5	535	2328	906	2003
LAMC3_CCDS6938.1_ex1_9:133901739-133901762:+_5-1	489	1772	468	2894
LAMC3_CCDS6938.1_ex1_9:133901801-133901824:+_5-2	3	0	0	0
LAMC3_CCDS6938.1_ex1_9:133901937-133901960:-_5-3	261	622	360	469
LAMC3_CCDS6938.1_ex2_9:133907517-133907540:-_5-4	244	454	422	384
LAMP1_CCDS41909.1_ex1_13:113960845-113960868:+_5-1	284	395	328	703
LAMP1_CCDS41909.1_ex1_13:113960891-113960914:+_5-2	166	374	189	332
LAMP1_CCDS41909.1_ex2_13:113964041-113964064:+_5-3	324	905	1183	898
LAMP1_CCDS41909.1_ex2_13:113964155-113964178:+_5-4	351	884	561	745
LAMP1_CCDS41909.1_ex3_13:113965096-113965119:-_5-5	0	0	0	0
LAMP2_CCDS14599.1_ex5_X:119582841-119582864:-_5-1	30	0	0	0
LAMP2_CCDS14599.1_ex5_X:119582873-119582896:-_5-2	205	367	322	284
LAMP2_CCDS14599.1_ex6_X:119589306-119589329:+_5-3	219	730	344	1269
LAMP2_CCDS14599.1_ex6_X:119589324-119589347:-_5-4	541	865	220	467
LAMP2_CCDS14599.1_ex7_X:119590550-119590573:-_5-5	87	249	139	325
LAMP3_CCDS3242.1_ex4_3:182871548-182871571:+_5-1	491	981	268	978
LAMP3_CCDS3242.1_ex4_3:182871640-182871663:+_5-2	1090	2874	1205	2006
LAMP3_CCDS3242.1_ex4_3:182871766-182871789:+_5-3	510	879	717	256
LAMP3_CCDS3242.1_ex4_3:182871828-182871851:+_5-4	193	600	509	1116
LAMP3_CCDS3242.1_ex4_3:182871851-182871874:+_5-5	169	288	341	291
LAMP5_CCDS13106.1_ex1_20:9496174-9496197:+_5-1	284	728	236	354
LAMP5_CCDS13106.1_ex3_20:9496926-9496949:-_5-2	614	1922	1074	2786
LAMP5_CCDS13106.1_ex3_20:9496986-9497009:+_5-3	278	358	432	296
LAMP5_CCDS13106.1_ex4_20:9498731-9498754:-_5-4	459	842	648	367
LAMP5_CCDS13106.1_ex4_20:9498783-9498806:+_5-5	233	493	163	576
LAMTOR1_CCDS8209.1_ex1_11:71809405-71809428:+_5-1	295	692	1144	315
LAMTOR1_CCDS8209.1_ex2_11:71809834-71809857:-_5-2	682	2138	1195	3204
LAMTOR1_CCDS8209.1_ex2_11:71809887-71809910:+_5-3	193	336	828	136
LAMTOR1_CCDS8209.1_ex3_11:71810196-71810219:+_5-4	426	415	893	246
LAMTOR1_CCDS8209.1_ex3_11:71810240-71810263:-_5-5	269	713	1859	1300
LAMTOR2_CCDS1128.1_ex1_1:156025059-156025082:+_7-1	286	449	271	193
LAMTOR2_CCDS1128.1_ex1_1:156025075-156025098:+_7-2	581	907	1883	990
LAMTOR2_CCDS1128.1_ex1_1:156025109-156025132:-_7-3	578	761	926	458
LAMTOR2_CCDS1128.1_ex1_1:156025124-156025147:-_7-4	383	1321	1223	1367
LAMTOR2_CCDS1128.1_ex1_1:156025141-156025164:+_7-5	356	725	991	279
LAMTOR2_CCDS1128.1_ex1_1:156025200-156025223:-_7-6	572	645	1406	410
LAMTOR2_CCDS1128.1_ex2_1:156027781-156027804:-_7-7	607	1718	3099	1397
LAMTOR3_CCDS3652.1_ex2_4:100806683-100806706:+_5-1	93	260	603	53
LAMTOR3_CCDS3652.1_ex2_4:100806697-100806720:-_5-2	2	1	26	0
LAMTOR3_CCDS3652.1_ex2_4:100806751-100806774:+_5-3	956	1044	2314	882
LAMTOR3_CCDS3652.1_ex2_4:100806774-100806797:+_5-4	41	183	243	34
LAMTOR3_CCDS3652.1_ex2_4:100806792-100806815:-_5-5	340	377	664	239
LAMTOR4_CCDS34702.1_ex2_7:99751015-99751038:+_5-1	489	1633	1891	1289
LAMTOR4_CCDS34702.1_ex2_7:99751030-99751053:+_5-2	303	606	1219	375
LAMTOR4_CCDS34702.1_ex2_7:99751062-99751085:-_5-3	297	466	702	358
LAMTOR4_CCDS34702.1_ex2_7:99751096-99751119:-_5-4	621	1785	1203	1840
LAMTOR4_CCDS34702.1_ex2_7:99751121-99751144:-_5-5	330	1205	1767	629
LAMTOR5_CCDS824.1_ex2_1:110948964-110948987:+_5-1	225	314	266	113
LAMTOR5_CCDS824.1_ex3_1:110950246-110950269:-_5-2	645	1120	698	812
LAMTOR5_CCDS824.1_ex3_1:110950304-110950327:-_5-3	770	814	709	300
LAMTOR5_CCDS824.1_ex3_1:110950333-110950356:+_5-4	492	1002	901	950
LAMTOR5_CCDS824.1_ex3_1:110950381-110950404:-_5-5	99	119	89	76
LANCL1_CCDS2392.1_ex5_2:211306021-211306044:+_5-1	331	1134	702	977
LANCL1_CCDS2392.1_ex5_2:211306104-211306127:-_5-2	369	1584	754	1827
LANCL1_CCDS2392.1_ex6_2:211319971-211319994:+_5-3	619	1095	921	981
LANCL1_CCDS2392.1_ex7_2:211336694-211336717:+_5-4	615	2868	2408	3975
LANCL1_CCDS2392.1_ex7_2:211336739-211336762:-_5-5	322	2169	945	2029
LANCL2_CCDS5517.1_ex0_7:55433897-55433920:-_5-1	253	367	120	190
LANCL2_CCDS5517.1_ex1_7:55459586-55459609:+_5-2	406	1013	411	513
LANCL2_CCDS5517.1_ex2_7:55466111-55466134:-_5-3	195	535	154	628
LANCL2_CCDS5517.1_ex2_7:55466161-55466184:+_5-4	861	1786	759	1333
LANCL2_CCDS5517.1_ex2_7:55466195-55466218:+_5-5	179	1515	748	2459
LANCL3_CCDS14240.1_ex0_X:37431367-37431390:+_5-1	812	1422	1238	1021
LANCL3_CCDS14240.1_ex0_X:37431416-37431439:-_5-2	716	1024	792	658
LANCL3_CCDS14240.1_ex0_X:37431508-37431531:-_5-3	520	1658	1164	2759
LANCL3_CCDS14240.1_ex0_X:37431532-37431555:-_5-4	915	1625	808	1193
LANCL3_CCDS14240.1_ex0_X:37431647-37431670:+_5-5	659	377	384	490
LAP3_CCDS3422.1_ex3_4:17583916-17583939:-_5-1	687	2055	1351	2725
LAP3_CCDS3422.1_ex4_4:17585093-17585116:+_5-2	635	814	745	699
LAP3_CCDS3422.1_ex4_4:17585243-17585266:+_5-3	385	1441	972	2692
LAP3_CCDS3422.1_ex5_4:17586743-17586766:-_5-4	168	606	178	397
LAP3_CCDS3422.1_ex6_4:17590468-17590491:+_5-5	266	386	233	294
LAPTM4A_CCDS1696.1_ex3_2:20237114-20237137:+_5-1	103	622	245	561
LAPTM4A_CCDS1696.1_ex3_2:20237180-20237203:+_5-2	405	1143	1020	776
LAPTM4A_CCDS1696.1_ex5_2:20240735-20240758:-_5-3	431	1480	678	805
LAPTM4A_CCDS1696.1_ex6_2:20251158-20251181:+_5-4	678	1295	746	1382
LAPTM4A_CCDS1696.1_ex6_2:20251184-20251207:-_5-5	670	2136	1153	5304
LAPTM4B_CCDS6275.1_ex0_8:98788052-98788075:+_5-1	611	1660	1116	1399
LAPTM4B_CCDS6275.1_ex0_8:98788173-98788196:-_5-2	1105	1855	1128	1812
LAPTM4B_CCDS6275.1_ex0_8:98788224-98788247:+_5-3	213	747	820	396
LAPTM4B_CCDS6275.1_ex0_8:98788252-98788275:-_5-4	611	1258	960	999
LAPTM4B_CCDS6275.1_ex1_8:98817618-98817641:-_5-5	299	811	776	758
LAPTM5_CCDS337.1_ex2_1:31210509-31210532:+_5-1	357	497	432	427
LAPTM5_CCDS337.1_ex4_1:31212672-31212695:-_5-2	803	1849	1449	2784
LAPTM5_CCDS337.1_ex5_1:31214485-31214508:-_5-3	0	0	0	0
LAPTM5_CCDS337.1_ex6_1:31215297-31215320:-_5-4	643	1030	786	304
LAPTM5_CCDS337.1_ex6_1:31215330-31215353:+_5-5	322	1116	872	1730
LARGE_CCDS13912.1_ex10_22:34000488-34000511:-_5-2	404	855	344	443
LARGE_CCDS13912.1_ex11_22:34022264-34022287:-_5-3	511	1706	1077	2075
LARGE_CCDS13912.1_ex12_22:34046351-34046374:-_5-4	321	759	680	1042
LARGE_CCDS13912.1_ex12_22:34046410-34046433:-_5-5	636	1703	707	1499
LARGE_CCDS13912.1_ex6_22:33777899-33777922:-_5-1	262	989	494	947
LARP1B_CCDS3738.1_ex1_4:128999095-128999118:+_5-1	39	66	24	101
LARP1B_CCDS3738.1_ex2_4:129003314-129003337:+_5-2	99	37	225	41
LARP1B_CCDS3738.1_ex2_4:129003344-129003367:-_5-3	13	0	41	1
LARP1B_CCDS3738.1_ex3_4:129012228-129012251:-_5-4	158	183	225	77
LARP1B_CCDS3738.1_ex4_4:129012581-129012604:+_5-5	0	0	0	0
LARP1_CCDS4328.1_ex4_5:154173236-154173259:-_5-1	638	1263	1531	1082
LARP1_CCDS4328.1_ex4_5:154173261-154173284:+_5-2	229	850	1089	561
LARP1_CCDS4328.1_ex5_5:154173444-154173467:-_5-3	449	985	1289	579
LARP1_CCDS4328.1_ex6_5:154173709-154173732:-_5-4	712	852	1709	1889
LARP1_CCDS4328.1_ex8_5:154179290-154179313:+_5-5	180	656	842	381
LARP4B_CCDS31131.1_ex10_10:882330-882353:+_5-3	180	540	569	368
LARP4B_CCDS31131.1_ex11_10:888937-888960:+_5-4	309	398	419	257
LARP4B_CCDS31131.1_ex13_10:909724-909747:-_5-5	637	1206	1360	1160
LARP4B_CCDS31131.1_ex7_10:875344-875367:+_5-1	913	1900	1295	873
LARP4B_CCDS31131.1_ex7_10:875450-875473:+_5-2	696	2183	2229	2224
LARP4_CCDS41782.1_ex4_12:50829288-50829311:+_5-1	8	0	0	25
LARP4_CCDS41782.1_ex4_12:50829330-50829353:+_5-2	351	1715	638	1649
LARP4_CCDS41782.1_ex5_12:50831506-50831529:+_5-3	467	1739	1419	1477
LARP4_CCDS41782.1_ex5_12:50831523-50831546:-_5-4	220	773	354	384
LARP4_CCDS41782.1_ex6_12:50834307-50834330:-_5-5	625	2718	2392	4904
LARP6_CCDS10236.1_ex1_15:71146250-71146273:+_8-4	898	902	606	337
LARP6_CCDS10236.1_ex1_15:71146264-71146287:-_8-5	760	717	819	604
LARP6_CCDS10236.1_ex1_15:71146277-71146300:+_8-6	389	940	595	724
LARP6_CCDS10236.1_ex1_15:71146294-71146317:-_8-7	173	1078	513	676
LARP6_CCDS10236.1_ex1_15:71146321-71146344:-_8-8	297	188	171	2
LARP6_CCDS32281.1_ex0_15:71125126-71125149:+_8-1	504	441	417	393
LARP6_CCDS32281.1_ex0_15:71125367-71125390:-_8-2	264	825	839	1052
LARP6_CCDS32281.1_ex1_15:71128762-71128785:+_8-3	471	752	730	1954
LARP7_CCDS3701.2_ex2_4:113567763-113567786:+_5-1	88	263	63	19
LARP7_CCDS3701.2_ex3_4:113568036-113568059:+_5-2	94	244	86	202
LARP7_CCDS3701.2_ex5_4:113568376-113568399:+_5-3	55	140	28	26
LARP7_CCDS3701.2_ex5_4:113568564-113568587:+_5-4	137	424	206	156
LARP7_CCDS3701.2_ex5_4:113568621-113568644:-_5-5	437	1961	717	2548
LARS2_CCDS2728.1_ex2_3:45459009-45459032:-_5-1	646	1399	1626	798
LARS2_CCDS2728.1_ex4_3:45488450-45488473:+_5-2	319	199	454	127
LARS2_CCDS2728.1_ex5_3:45500364-45500387:-_5-3	344	1163	1678	1188
LARS2_CCDS2728.1_ex6_3:45515792-45515815:-_5-4	382	1158	1424	1222
LARS2_CCDS2728.1_ex7_3:45517972-45517995:-_5-5	858	2449	2327	2531
LARS_CCDS34265.1_ex14_5:145523857-145523880:+_5-1	257	29	14	31
LARS_CCDS34265.1_ex16_5:145524206-145524229:+_5-2	592	395	74	41
LARS_CCDS34265.1_ex19_5:145532725-145532748:+_5-3	241	211	51	151
LARS_CCDS34265.1_ex24_5:145538979-145539002:+_5-4	407	91	17	28
LARS_CCDS34265.1_ex26_5:145543991-145544014:-_5-5	50	0	0	0
LAS1L_CCDS14381.1_ex13_X:64754372-64754395:-_5-3	525	197	310	76
LAS1L_CCDS14381.1_ex13_X:64754394-64754417:-_5-4	411	592	391	477
LAS1L_CCDS14381.1_ex13_X:64754417-64754440:+_5-5	334	149	136	44
LAS1L_CCDS14381.1_ex7_X:64748138-64748161:-_5-1	220	133	78	159
LAS1L_CCDS14381.1_ex9_X:64749704-64749727:-_5-2	500	520	299	140
LASP1_CCDS11331.1_ex3_17:37054696-37054719:+_5-1	213	176	163	110
LASP1_CCDS11331.1_ex4_17:37070592-37070615:+_5-2	327	1164	536	1145
LASP1_CCDS11331.1_ex4_17:37070640-37070663:-_5-3	639	2779	1263	5297
LASP1_CCDS11331.1_ex4_17:37070705-37070728:-_5-4	758	886	775	739
LASP1_CCDS11331.1_ex5_17:37071318-37071341:-_5-5	523	2263	408	1647
LAT2_CCDS5566.2_ex2_7:73634103-73634126:-_5-1	382	886	673	1041
LAT2_CCDS5566.2_ex3_7:73634278-73634301:+_5-2	847	2030	6862	5476
LAT2_CCDS5566.2_ex3_7:73634313-73634336:-_5-3	896	1967	1237	3317
LAT2_CCDS5566.2_ex5_7:73634927-73634950:+_5-4	359	1381	573	938
LAT2_CCDS5566.2_ex8_7:73638062-73638085:-_5-5	164	123	2	69
LATS1_CCDS34551.1_ex4_6:150005232-150005255:+_5-1	396	700	651	303
LATS1_CCDS34551.1_ex4_6:150005435-150005458:+_5-2	293	1167	873	1773
LATS1_CCDS34551.1_ex4_6:150005568-150005591:-_5-3	0	0	0	0
LATS1_CCDS34551.1_ex4_6:150005711-150005734:+_5-4	472	1357	881	1468
LATS1_CCDS34551.1_ex5_6:150016251-150016274:-_5-5	209	356	481	271
LATS2_CCDS9294.1_ex4_13:21562318-21562341:-_5-1	414	1065	981	578
LATS2_CCDS9294.1_ex4_13:21562846-21562869:-_5-2	509	1321	906	1389
LATS2_CCDS9294.1_ex4_13:21563274-21563297:+_5-3	582	1648	2110	1342
LATS2_CCDS9294.1_ex4_13:21563340-21563363:-_5-4	490	5315	2959	6239
LATS2_CCDS9294.1_ex4_13:21563369-21563392:+_5-5	569	2211	1762	1923
LAT_CCDS10647.1_ex2_16:28997170-28997193:-_5-1	217	921	1099	909
LAT_CCDS10647.1_ex2_16:28997192-28997215:-_5-2	332	502	508	224
LAT_CCDS10647.1_ex3_16:28997449-28997472:+_5-3	816	1873	1659	974
LAT_CCDS10647.1_ex3_16:28997529-28997552:-_5-4	488	1214	1425	3245
LAT_CCDS10647.1_ex4_16:28997739-28997762:-_5-5	322	656	469	970
LAX1_CCDS1441.2_ex1_1:203740012-203740035:-_5-1	207	494	518	456
LAX1_CCDS1441.2_ex3_1:203741189-203741212:+_5-2	330	735	579	772
LAX1_CCDS1441.2_ex4_1:203742993-203743016:+_5-3	865	1186	1005	1065
LAX1_CCDS1441.2_ex4_1:203743025-203743048:-_5-4	573	1109	997	1452
LAX1_CCDS1441.2_ex4_1:203743094-203743117:-_5-5	315	474	413	328
LAYN_CCDS31676.1_ex3_11:111425290-111425313:-_5-1	365	748	529	523
LAYN_CCDS31676.1_ex5_11:111428271-111428294:-_5-2	284	585	294	266
LAYN_CCDS31676.1_ex5_11:111428317-111428340:-_5-3	267	845	415	1337
LAYN_CCDS31676.1_ex5_11:111428331-111428354:-_5-4	242	542	1294	629
LAYN_CCDS31676.1_ex5_11:111428346-111428369:+_5-5	61	476	415	459
LBH_CCDS33173.1_ex1_2:30457337-30457360:+_5-1	438	656	411	622
LBH_CCDS33173.1_ex1_2:30457365-30457388:-_5-2	549	1564	962	800
LBH_CCDS33173.1_ex2_2:30480304-30480327:-_5-3	329	989	817	1130
LBH_CCDS33173.1_ex2_2:30480321-30480344:+_5-4	342	592	607	524
LBH_CCDS33173.1_ex2_2:30480359-30480382:+_5-5	123	198	225	47
LBP_CCDS13304.1_ex1_20:36978031-36978054:-_5-1	878	1203	1175	1483
LBP_CCDS13304.1_ex3_20:36982791-36982814:+_5-2	560	2085	1167	2240
LBP_CCDS13304.1_ex5_20:36989359-36989382:+_5-3	81	498	884	517
LBP_CCDS13304.1_ex5_20:36989385-36989408:-_5-4	246	356	194	140
LBP_CCDS13304.1_ex6_20:36992664-36992687:+_5-5	428	857	626	353
LBR_CCDS1545.1_ex11_1:225609814-225609837:-_5-3	328	1141	541	2519
LBR_CCDS1545.1_ex11_1:225609863-225609886:+_5-4	493	822	785	601
LBR_CCDS1545.1_ex11_1:225609901-225609924:-_5-5	299	582	199	224
LBR_CCDS1545.1_ex8_1:225605684-225605707:-_5-1	157	152	191	435
LBR_CCDS1545.1_ex9_1:225606981-225607004:+_5-2	851	1636	1142	2051
LBX1_CCDS31270.1_ex0_10:102987481-102987504:-_5-1	301	879	299	669
LBX1_CCDS31270.1_ex0_10:102987528-102987551:+_5-2	552	2006	948	2226
LBX1_CCDS31270.1_ex1_10:102988363-102988386:-_5-3	464	682	381	249
LBX1_CCDS31270.1_ex1_10:102988406-102988429:-_5-4	542	2093	1623	4715
LBX1_CCDS31270.1_ex1_10:102988454-102988477:-_5-5	541	1424	428	1232
LBX2_CCDS33228.1_ex0_2:74725242-74725265:-_5-1	424	652	446	1105
LBX2_CCDS33228.1_ex0_2:74725294-74725317:+_5-2	851	643	796	361
LBX2_CCDS33228.1_ex0_2:74725361-74725384:-_5-3	719	1527	1193	3300
LBX2_CCDS33228.1_ex0_2:74725389-74725412:+_5-4	819	1062	774	1607
LBX2_CCDS33228.1_ex0_2:74725435-74725458:-_5-5	634	1742	1561	2102
LCA5L_CCDS13665.1_ex2_21:40782184-40782207:+_5-1	139	337	115	190
LCA5L_CCDS13665.1_ex4_21:40792712-40792735:+_5-2	578	1665	957	2265
LCA5L_CCDS13665.1_ex4_21:40792748-40792771:-_5-3	59	36	29	10
LCA5L_CCDS13665.1_ex5_21:40795083-40795106:-_5-4	195	205	199	106
LCA5L_CCDS13665.1_ex5_21:40795297-40795320:-_5-5	284	641	393	538
LCA5_CCDS4990.1_ex2_6:80201407-80201430:-_5-1	0	0	0	0
LCA5_CCDS4990.1_ex5_6:80222984-80223007:+_5-2	424	1182	779	1098
LCA5_CCDS4990.1_ex5_6:80223260-80223283:+_5-3	537	1603	718	2589
LCA5_CCDS4990.1_ex5_6:80223389-80223412:+_5-4	333	960	335	325
LCA5_CCDS4990.1_ex5_6:80223434-80223457:-_5-5	313	599	377	434
LCAT_CCDS10854.1_ex1_16:67976376-67976399:+_5-1	536	962	744	1163
LCAT_CCDS10854.1_ex1_16:67976455-67976478:-_5-2	706	1542	1003	825
LCAT_CCDS10854.1_ex2_16:67976618-67976641:-_5-3	891	1377	947	1157
LCAT_CCDS10854.1_ex3_16:67976855-67976878:-_5-4	478	681	489	402
LCAT_CCDS10854.1_ex4_16:67976974-67976997:+_5-5	369	1204	884	1363
LCE1A_CCDS1028.1_ex0_1:152800034-152800057:-_2-1	307	502	547	228
LCE1A_CCDS1028.1_ex0_1:152800115-152800138:+_2-2	536	440	402	196
LCE1B_CCDS1027.1_ex0_1:152784999-152785022:-_3-1	352	1083	370	1033
LCE1B_CCDS1027.1_ex0_1:152785022-152785045:-_3-2	230	294	234	244
LCE1B_CCDS1027.1_ex0_1:152785114-152785137:+_3-3	674	1594	880	1210
LCE1C_CCDS1026.1_ex0_1:152777739-152777762:-_5-1	494	666	486	782
LCE1E_CCDS1024.1_ex0_1:152760020-152760043:-_2-2	573	514	473	689
LCE1F_CCDS1023.1_ex0_1:152748946-152748969:-_3-1	708	403	386	121
LCE1F_CCDS1023.1_ex0_1:152748973-152748996:+_3-2	740	898	1083	941
LCE1F_CCDS1023.1_ex0_1:152749039-152749062:+_3-3	716	283	140	41
LCE2A_CCDS1021.1_ex0_1:152671473-152671496:-_4-1	815	483	498	236
LCE2A_CCDS1021.1_ex0_1:152671491-152671514:-_4-2	189	71	31	80
LCE2A_CCDS1021.1_ex0_1:152671512-152671535:-_4-3	363	333	179	113
LCE2A_CCDS1021.1_ex0_1:152671527-152671550:+_4-4	678	932	963	409
LCE2B_CCDS1020.1_ex0_1:152659403-152659426:-_3-1	384	521	221	84
LCE2B_CCDS1020.1_ex0_1:152659498-152659521:+_3-3	533	1410	677	560
LCE2C_CCDS1019.1_ex0_1:152648598-152648621:-_2-1	481	773	560	362
LCE2C_CCDS1019.1_ex0_1:152648626-152648649:+_2-2	858	389	306	85
LCE2D_CCDS1018.1_ex0_1:152636703-152636726:-_2-1	206	486	136	227
LCE2D_CCDS1018.1_ex0_1:152636716-152636739:+_2-2	795	413	720	330
LCE3A_CCDS1017.1_ex0_1:152595377-152595400:+_5-1	294	396	271	303
LCE3A_CCDS1017.1_ex0_1:152595413-152595436:+_5-2	526	873	948	765
LCE3A_CCDS1017.1_ex0_1:152595436-152595459:+_5-3	509	1078	594	532
LCE3A_CCDS1017.1_ex0_1:152595466-152595489:-_5-4	1176	1462	1195	1004
LCE3A_CCDS1017.1_ex0_1:152595481-152595504:+_5-5	398	105	102	82
LCE3B_CCDS1016.1_ex0_1:152586386-152586409:-_5-1	461	368	363	352
LCE3B_CCDS1016.1_ex0_1:152586415-152586438:+_5-2	600	964	638	886
LCE3B_CCDS1016.1_ex0_1:152586447-152586470:-_5-3	802	2290	1223	2450
LCE3B_CCDS1016.1_ex0_1:152586464-152586487:+_5-4	638	1035	502	698
LCE3B_CCDS1016.1_ex0_1:152586477-152586500:-_5-5	558	1888	919	1884
LCE3C_CCDS1015.1_ex0_1:152573312-152573335:+_4-1	721	935	693	1042
LCE3C_CCDS1015.1_ex0_1:152573336-152573359:+_4-2	320	872	461	1215
LCE3C_CCDS1015.1_ex0_1:152573371-152573394:-_4-3	559	385	321	266
LCE3C_CCDS1015.1_ex0_1:152573392-152573415:-_4-4	756	1725	1680	1148
LCE3D_CCDS1014.1_ex0_1:152552210-152552233:+_2-1	1942	2827	1837	2606
LCE3D_CCDS1014.1_ex0_1:152552285-152552308:-_2-2	473	493	451	547
LCE4A_CCDS1022.1_ex0_1:152681653-152681676:+_5-1	820	1411	966	1526
LCE4A_CCDS1022.1_ex0_1:152681678-152681701:-_5-2	608	1105	726	670
LCE4A_CCDS1022.1_ex0_1:152681692-152681715:+_5-3	606	586	410	563
LCE4A_CCDS1022.1_ex0_1:152681733-152681756:-_5-4	869	1034	1229	1068
LCE4A_CCDS1022.1_ex0_1:152681754-152681777:-_5-5	604	1849	1508	1731
LCE5A_CCDS1011.1_ex0_1:152484135-152484158:-_5-1	354	307	517	453
LCE5A_CCDS1011.1_ex0_1:152484148-152484171:-_5-2	194	204	119	87
LCE5A_CCDS1011.1_ex0_1:152484219-152484242:-_5-4	564	555	383	514
LCE5A_CCDS1011.1_ex0_1:152484239-152484262:-_5-5	601	1234	702	1433
LCE6A_CCDS44227.1_ex0_1:152816080-152816103:-_5-1	359	574	625	792
LCE6A_CCDS44227.1_ex0_1:152816106-152816129:-_5-2	141	69	79	195
LCE6A_CCDS44227.1_ex0_1:152816126-152816149:-_5-3	455	756	631	742
LCE6A_CCDS44227.1_ex0_1:152816142-152816165:+_5-4	283	413	324	212
LCE6A_CCDS44227.1_ex0_1:152816155-152816178:-_5-5	535	1609	1224	1391
LCK_CCDS359.1_ex1_1:32740367-32740390:+_5-1	458	522	613	740
LCK_CCDS359.1_ex2_1:32740624-32740647:+_5-2	863	1727	1577	4414
LCK_CCDS359.1_ex4_1:32741215-32741238:+_5-3	177	325	681	407
LCK_CCDS359.1_ex5_1:32741515-32741538:+_5-4	1015	1471	1100	1886
LCK_CCDS359.1_ex5_1:32741613-32741636:-_5-5	190	357	629	225
LCLAT1_CCDS1772.1_ex1_2:30748556-30748579:+_5-1	971	3644	2157	4911
LCLAT1_CCDS1772.1_ex1_2:30748583-30748606:+_5-2	563	2563	1519	2601
LCLAT1_CCDS1772.1_ex2_2:30756066-30756089:+_5-3	295	882	368	463
LCLAT1_CCDS1772.1_ex2_2:30756112-30756135:+_5-4	211	460	183	173
LCLAT1_CCDS1772.1_ex2_2:30756143-30756166:+_5-5	261	1010	559	1220
LCMT1_CCDS45445.1_ex1_16:25139797-25139820:+_5-1	502	662	290	286
LCMT1_CCDS45445.1_ex1_16:25139842-25139865:+_5-2	114	119	135	7
LCMT1_CCDS45445.1_ex2_16:25143717-25143740:-_5-3	101	317	62	123
LCMT1_CCDS45445.1_ex6_16:25176017-25176040:+_5-4	16	0	0	0
LCMT1_CCDS45445.1_ex7_16:25180420-25180443:+_5-5	252	904	232	171
LCMT2_CCDS10094.1_ex0_15:43621677-43621700:+_5-1	292	626	574	878
LCMT2_CCDS10094.1_ex0_15:43621871-43621894:+_5-2	1094	1794	1090	1793
LCMT2_CCDS10094.1_ex0_15:43622277-43622300:+_5-3	510	1311	921	3953
LCMT2_CCDS10094.1_ex0_15:43622319-43622342:+_5-4	1460	1420	1143	953
LCMT2_CCDS10094.1_ex0_15:43622506-43622529:+_5-5	644	1255	998	1148
LCN10_CCDS35182.2_ex2_9:139635341-139635364:-_5-1	326	568	319	517
LCN10_CCDS35182.2_ex3_9:139635718-139635741:-_5-2	646	1934	802	1095
LCN10_CCDS35182.2_ex4_9:139636324-139636347:+_5-3	670	1050	820	1157
LCN10_CCDS35182.2_ex4_9:139636362-139636385:-_5-4	40	361	186	243
LCN10_CCDS35182.2_ex5_9:139637244-139637267:-_5-5	544	1107	752	2160
LCN12_CCDS7018.2_ex0_9:139846877-139846900:+_5-1	165	701	269	859
LCN12_CCDS7018.2_ex1_9:139847329-139847352:+_5-2	627	1342	1078	1043
LCN12_CCDS7018.2_ex1_9:139847351-139847374:+_5-3	778	2202	1739	5279
LCN12_CCDS7018.2_ex1_9:139847458-139847481:+_5-4	378	584	740	499
LCN12_CCDS7018.2_ex2_9:139848200-139848223:-_5-5	771	962	728	820
LCN15_CCDS7006.1_ex2_9:139657841-139657864:-_5-1	144	283	84	670
LCN15_CCDS7006.1_ex2_9:139657886-139657909:+_5-2	1141	2183	1002	2236
LCN15_CCDS7006.1_ex3_9:139658159-139658182:-_5-3	492	1063	533	365
LCN15_CCDS7006.1_ex3_9:139658217-139658240:+_5-4	898	1599	1298	1273
LCN15_CCDS7006.1_ex4_9:139658322-139658345:+_5-5	529	2282	1260	1141
LCN1_CCDS6991.1_ex1_9:138413940-138413963:-_5-1	275	231	280	52
LCN1_CCDS6991.1_ex1_9:138413970-138413993:+_5-2	590	960	1023	640
LCN1_CCDS6991.1_ex2_9:138415067-138415090:+_5-3	446	1391	924	3403
LCN1_CCDS6991.1_ex2_9:138415106-138415129:-_5-4	362	574	521	369
LCN1_CCDS6991.1_ex2_9:138415122-138415145:+_5-5	124	804	259	1284
LCN2_CCDS6892.1_ex0_9:130911925-130911948:+_5-1	159	352	141	320
LCN2_CCDS6892.1_ex1_9:130912518-130912541:-_5-2	413	1272	491	1283
LCN2_CCDS6892.1_ex1_9:130912644-130912667:-_5-3	383	548	199	291
LCN2_CCDS6892.1_ex3_9:130914189-130914212:-_5-4	215	267	120	197
LCN2_CCDS6892.1_ex3_9:130914206-130914229:-_5-5	665	1155	672	944
LCN6_CCDS7005.1_ex2_9:139640310-139640333:-_5-1	229	290	255	284
LCN6_CCDS7005.1_ex3_9:139641895-139641918:-_5-2	227	300	273	70
LCN6_CCDS7005.1_ex3_9:139641927-139641950:-_5-3	279	248	215	146
LCN6_CCDS7005.1_ex3_9:139641961-139641984:+_5-4	415	1712	809	2572
LCN6_CCDS7005.1_ex3_9:139641984-139642007:-_5-5	1017	2294	7489	2498
LCN8_CCDS35183.1_ex3_9:139649896-139649919:+_5-1	695	1819	879	1839
LCN8_CCDS35183.1_ex4_9:139650990-139651013:-_5-2	120	192	168	359
LCN8_CCDS35183.1_ex4_9:139651011-139651034:-_5-3	149	158	99	199
LCN8_CCDS35183.1_ex5_9:139651493-139651516:+_5-4	385	948	570	1414
LCN8_CCDS35183.1_ex5_9:139651514-139651537:+_5-5	627	632	428	551
LCN9_CCDS56593.1_ex0_9:138555235-138555258:+_5-1	205	442	185	1156
LCN9_CCDS56593.1_ex1_9:138556038-138556061:-_5-2	434	721	716	850
LCN9_CCDS56593.1_ex1_9:138556075-138556098:-_5-3	40	51	0	39
LCN9_CCDS56593.1_ex1_9:138556094-138556117:+_5-4	7	0	0	0
LCN9_CCDS56593.1_ex3_9:138557111-138557134:+_5-5	333	706	606	844
LCNL1_CCDS43908.1_ex0_9:139878154-139878177:-_5-1	407	246	289	125
LCNL1_CCDS43908.1_ex1_9:139878942-139878965:-_5-2	649	1851	1242	2449
LCNL1_CCDS43908.1_ex1_9:139878963-139878986:+_5-3	682	1412	837	1752
LCNL1_CCDS43908.1_ex1_9:139878976-139878999:+_5-4	404	1140	752	899
LCNL1_CCDS43908.1_ex2_9:139879309-139879332:-_5-5	208	333	199	75
LCORL_CCDS3425.1_ex2_4:17910915-17910938:+_5-1	113	339	343	960
LCORL_CCDS3425.1_ex3_4:17963524-17963547:-_5-2	106	175	149	54
LCORL_CCDS3425.1_ex3_4:17963570-17963593:+_5-3	215	641	467	536
LCORL_CCDS3425.1_ex5_4:17974453-17974476:+_5-4	568	1379	1413	1078
LCORL_CCDS3425.1_ex6_4:18023244-18023267:+_5-5	643	1862	1082	3031
LCOR_CCDS53561.1_ex0_10:98709003-98709026:-_5-1	224	417	166	73
LCOR_CCDS53561.1_ex0_10:98709030-98709053:+_5-2	0	0	0	0
LCOR_CCDS53561.1_ex1_10:98711934-98711957:-_5-3	390	796	656	860
LCOR_CCDS53561.1_ex2_10:98714695-98714718:+_5-4	505	606	584	295
LCOR_CCDS53561.1_ex2_10:98714727-98714750:-_5-5	675	1245	681	1575
LCP1_CCDS9403.1_ex12_13:46732676-46732699:-_5-2	577	1234	968	1141
LCP1_CCDS9403.1_ex12_13:46732700-46732723:-_5-3	488	499	461	318
LCP1_CCDS9403.1_ex13_13:46732998-46733021:+_5-4	416	720	696	1016
LCP1_CCDS9403.1_ex13_13:46733036-46733059:+_5-5	314	1661	460	1914
LCP1_CCDS9403.1_ex9_13:46727023-46727046:+_5-1	595	1008	1196	587
LCP2_CCDS47339.1_ex11_5:169693840-169693863:+_5-1	257	742	357	241
LCP2_CCDS47339.1_ex13_5:169695382-169695405:+_5-2	605	1465	1097	1516
LCP2_CCDS47339.1_ex14_5:169697711-169697734:+_5-3	211	346	359	314
LCP2_CCDS47339.1_ex18_5:169714959-169714982:+_5-4	389	1062	666	762
LCP2_CCDS47339.1_ex19_5:169720315-169720338:+_5-5	422	1158	915	1136
LCTL_CCDS10220.1_ex5_15:66850158-66850181:-_5-1	207	283	309	174
LCTL_CCDS10220.1_ex5_15:66850187-66850210:-_5-2	284	567	271	658
LCTL_CCDS10220.1_ex6_15:66850335-66850358:-_5-3	228	304	363	207
LCTL_CCDS10220.1_ex7_15:66853374-66853397:-_5-4	698	2769	1302	4961
LCTL_CCDS10220.1_ex7_15:66853396-66853419:-_5-5	678	602	909	365
LCT_CCDS2178.1_ex11_2:136575182-136575205:+_5-2	200	470	303	636
LCT_CCDS2178.1_ex16_2:136594270-136594293:+_5-3	526	1518	1081	3087
LCT_CCDS2178.1_ex16_2:136594298-136594321:+_5-4	362	608	617	401
LCT_CCDS2178.1_ex16_2:136594384-136594407:-_5-5	558	1491	757	1400
LCT_CCDS2178.1_ex9_2:136567150-136567173:-_5-1	371	535	333	230
LDB1_CCDS44472.1_ex2_10:103869247-103869270:+_5-1	234	564	386	372
LDB1_CCDS44472.1_ex4_10:103869734-103869757:-_5-2	193	143	72	117
LDB1_CCDS44472.1_ex5_10:103870325-103870348:-_5-3	886	1268	1754	754
LDB1_CCDS44472.1_ex5_10:103870423-103870446:+_5-4	347	504	578	522
LDB1_CCDS44472.1_ex5_10:103870451-103870474:-_5-5	780	1525	983	1499
LDB2_CCDS3420.1_ex5_4:16597367-16597390:+_5-1	713	822	508	656
LDB2_CCDS3420.1_ex5_4:16597462-16597485:+_5-2	221	547	226	449
LDB2_CCDS3420.1_ex5_4:16597479-16597502:+_5-3	770	991	674	531
LDB2_CCDS3420.1_ex6_4:16760865-16760888:-_5-4	784	1393	1377	1073
LDB2_CCDS3420.1_ex7_4:16899975-16899998:-_5-5	349	1302	683	959
LDB3_CCDS41544.1_ex1_10:88439129-88439152:-_5-1	882	2419	1762	4773
LDB3_CCDS41544.1_ex1_10:88439181-88439204:-_5-2	49	78	146	40
LDB3_CCDS41544.1_ex2_10:88439854-88439877:-_5-3	320	326	430	387
LDB3_CCDS41544.1_ex2_10:88439872-88439895:-_5-4	612	1581	680	994
LDB3_CCDS41544.1_ex2_10:88439892-88439915:+_5-5	354	911	391	460
LDHAL6A_CCDS7841.1_ex1_11:18485603-18485626:+_5-1	206	218	298	237
LDHAL6A_CCDS7841.1_ex2_11:18487169-18487192:+_5-2	184	603	358	788
LDHAL6A_CCDS7841.1_ex2_11:18487187-18487210:-_5-3	432	425	177	265
LDHAL6A_CCDS7841.1_ex2_11:18487312-18487335:-_5-4	432	770	507	935
LDHAL6A_CCDS7841.1_ex3_11:18497102-18497125:+_5-5	216	242	218	276
LDHAL6B_CCDS10171.1_ex0_15:59499235-59499258:+_5-1	502	1532	1284	2429
LDHAL6B_CCDS10171.1_ex0_15:59499275-59499298:-_5-2	556	1069	1112	1907
LDHAL6B_CCDS10171.1_ex0_15:59499330-59499353:+_5-3	401	1511	1331	2378
LDHAL6B_CCDS10171.1_ex0_15:59499357-59499380:+_5-4	338	254	218	355
LDHAL6B_CCDS10171.1_ex0_15:59499570-59499593:+_5-5	191	557	680	792
LDHA_CCDS44549.1_ex0_11:18418466-18418489:+_5-1	628	797	554	671
LDHA_CCDS44549.1_ex0_11:18418489-18418512:-_5-2	197	467	494	179
LDHA_CCDS44549.1_ex1_11:18421007-18421030:+_5-3	0	0	0	0
LDHA_CCDS44549.1_ex2_11:18424398-18424421:-_5-5	555	429	759	526
LDHB_CCDS8691.1_ex2_12:21791296-21791319:-_5-1	91	283	70	207
LDHB_CCDS8691.1_ex4_12:21796879-21796902:+_5-2	212	253	350	206
LDHB_CCDS8691.1_ex4_12:21796958-21796981:-_5-3	335	550	296	189
LDHB_CCDS8691.1_ex4_12:21796996-21797019:-_5-4	376	450	687	661
LDHB_CCDS8691.1_ex5_12:21799831-21799854:-_5-5	86	311	456	272
LDHC_CCDS7840.1_ex1_11:18436750-18436773:-_5-1	236	467	233	282
LDHC_CCDS7840.1_ex2_11:18451306-18451329:+_5-2	207	255	103	204
LDHC_CCDS7840.1_ex2_11:18451361-18451384:-_5-3	509	1344	760	2253
LDHC_CCDS7840.1_ex2_11:18451402-18451425:-_5-4	244	811	818	356
LDHC_CCDS7840.1_ex3_11:18456330-18456353:+_5-5	94	431	143	48
LDHD_CCDS10913.1_ex5_16:75148033-75148056:-_5-1	538	620	528	334
LDHD_CCDS10913.1_ex6_16:75148510-75148533:-_5-2	306	952	399	1084
LDHD_CCDS10913.1_ex7_16:75148835-75148858:-_5-3	363	761	422	422
LDHD_CCDS10913.1_ex8_16:75149128-75149151:+_5-4	519	806	769	1389
LDHD_CCDS10913.1_ex9_16:75149474-75149497:+_5-5	800	1293	1157	876
LDLRAD1_CCDS30725.1_ex0_1:54474757-54474780:+_10-1	477	509	568	165
LDLRAD1_CCDS30725.1_ex1_1:54475978-54476001:-_10-2	589	1569	954	2205
LDLRAD1_CCDS30725.1_ex1_1:54476003-54476026:+_10-3	239	340	470	365
LDLRAD1_CCDS30725.1_ex1_1:54476024-54476047:+_10-4	393	964	533	748
LDLRAD1_CCDS30725.1_ex1_1:54476040-54476063:+_10-5	313	437	313	147
LDLRAD1_CCDS30725.1_ex2_1:54477841-54477864:-_10-6	479	914	664	665
LDLRAD1_CCDS30725.1_ex2_1:54477862-54477885:+_10-7	973	2494	2050	2692
LDLRAD1_CCDS30725.1_ex2_1:54477884-54477907:+_10-8	684	1331	1076	2289
LDLRAD1_CCDS30725.1_ex2_1:54477926-54477949:+_10-9	134	228	135	21
LDLRAD1_CCDS30725.1_ex3_1:54480001-54480024:-_10-10	1227	1917	1799	873
LDLRAD2_CCDS30624.1_ex1_1:22140953-22140976:-_5-1	508	525	433	1038
LDLRAD2_CCDS30624.1_ex1_1:22140976-22140999:+_5-2	694	1008	957	705
LDLRAD2_CCDS30624.1_ex1_1:22141145-22141168:+_5-3	736	3282	1438	2591
LDLRAD2_CCDS30624.1_ex1_1:22141226-22141249:-_5-4	298	403	333	189
LDLRAD2_CCDS30624.1_ex1_1:22141293-22141316:+_5-5	0	0	0	0
LDLRAD3_CCDS31462.1_ex1_11:36057762-36057785:-_5-1	633	1972	993	1965
LDLRAD3_CCDS31462.1_ex2_11:36103201-36103224:+_5-2	190	248	199	160
LDLRAD3_CCDS31462.1_ex2_11:36103238-36103261:-_5-3	569	1401	1479	1675
LDLRAD3_CCDS31462.1_ex2_11:36103265-36103288:+_5-4	437	1438	855	1133
LDLRAD3_CCDS31462.1_ex2_11:36103285-36103308:+_5-5	491	583	757	233
LDLRAD4_CCDS32794.1_ex3_18:13645126-13645149:+_5-1	1084	3364	2683	4736
LDLRAD4_CCDS32794.1_ex3_18:13645159-13645182:+_5-2	571	1056	859	2794
LDLRAD4_CCDS32794.1_ex3_18:13645213-13645236:-_5-3	642	1358	881	1407
LDLRAD4_CCDS32794.1_ex3_18:13645252-13645275:-_5-4	551	2034	1667	1668
LDLRAD4_CCDS32794.1_ex3_18:13645331-13645354:+_5-5	569	788	881	711
LDLRAP1_CCDS30639.1_ex1_1:25880476-25880499:+_5-1	439	630	762	433
LDLRAP1_CCDS30639.1_ex1_1:25880489-25880512:+_5-2	295	470	246	186
LDLRAP1_CCDS30639.1_ex2_1:25881342-25881365:+_5-3	367	429	395	862
LDLRAP1_CCDS30639.1_ex2_1:25881383-25881406:+_5-4	506	1372	504	1477
LDLRAP1_CCDS30639.1_ex3_1:25883732-25883755:-_5-5	477	2203	1810	3048
LDLR_CCDS12254.1_ex1_19:11210951-11210974:+_5-1	752	717	816	656
LDLR_CCDS12254.1_ex5_19:11218060-11218083:+_5-2	530	998	1038	895
LDLR_CCDS12254.1_ex5_19:11218104-11218127:+_5-3	549	876	355	581
LDLR_CCDS12254.1_ex6_19:11221425-11221448:+_5-4	339	416	384	334
LDLR_CCDS12254.1_ex8_19:11224041-11224064:+_5-5	585	505	290	153
LDOC1L_CCDS33662.1_ex0_22:44892997-44893020:+_5-1	297	618	662	394
LDOC1L_CCDS33662.1_ex0_22:44893084-44893107:+_5-2	578	2187	755	1723
LDOC1L_CCDS33662.1_ex0_22:44893166-44893189:-_5-3	48	1	0	45
LDOC1L_CCDS33662.1_ex0_22:44893220-44893243:+_5-4	490	755	521	619
LDOC1L_CCDS33662.1_ex0_22:44893262-44893285:+_5-5	403	943	813	773
LDOC1_CCDS14672.1_ex0_X:140270913-140270936:-_5-1	451	1508	666	3763
LDOC1_CCDS14672.1_ex0_X:140271017-140271040:-_5-2	391	1373	570	1137
LDOC1_CCDS14672.1_ex0_X:140271037-140271060:+_5-3	522	1707	1754	1899
LDOC1_CCDS14672.1_ex0_X:140271055-140271078:-_5-4	859	794	830	638
LDOC1_CCDS14672.1_ex0_X:140271094-140271117:-_5-5	385	919	649	573
LEAP2_CCDS4163.1_ex1_5:132209669-132209692:+_5-1	168	180	119	148
LEAP2_CCDS4163.1_ex1_5:132209686-132209709:-_5-2	458	1283	1528	1205
LEAP2_CCDS4163.1_ex1_5:132209699-132209722:-_5-3	268	603	480	307
LEAP2_CCDS4163.1_ex1_5:132209720-132209743:-_5-4	291	478	350	259
LEAP2_CCDS4163.1_ex1_5:132209738-132209761:-_5-5	275	1132	444	1384
LECT1_CCDS45051.1_ex3_13:53298165-53298188:-_5-1	574	2152	949	1416
LECT1_CCDS45051.1_ex3_13:53298184-53298207:-_5-2	151	445	96	894
LECT1_CCDS45051.1_ex4_13:53307423-53307446:-_5-3	399	513	373	315
LECT1_CCDS45051.1_ex5_13:53313197-53313220:-_5-4	823	2046	956	1586
LECT1_CCDS45051.1_ex5_13:53313218-53313241:+_5-5	558	1155	1025	1443
LECT2_CCDS4190.1_ex1_5:135286910-135286933:-_5-1	140	184	199	91
LECT2_CCDS4190.1_ex1_5:135286968-135286991:-_5-2	434	1443	761	1009
LECT2_CCDS4190.1_ex1_5:135287019-135287042:+_5-3	545	1574	707	1282
LECT2_CCDS4190.1_ex2_5:135288558-135288581:-_5-4	239	1535	1369	1810
LECT2_CCDS4190.1_ex2_5:135288583-135288606:-_5-5	608	1757	743	2234
LEF1_CCDS3679.1_ex7_4:109010306-109010329:+_5-1	646	2156	452	2640
LEF1_CCDS3679.1_ex7_4:109010362-109010385:+_5-2	540	2759	927	4966
LEF1_CCDS3679.1_ex8_4:109084751-109084774:-_5-3	128	381	117	242
LEF1_CCDS3679.1_ex8_4:109084795-109084818:+_5-4	262	415	408	444
LEF1_CCDS3679.1_ex8_4:109084824-109084847:-_5-5	187	724	489	761
LEFTY1_CCDS1548.1_ex1_1:226075107-226075130:-_3-1	519	811	813	403
LEFTY1_CCDS1548.1_ex3_1:226076568-226076591:+_3-2	569	1396	342	1142
LEFTY1_CCDS1548.1_ex3_1:226076631-226076654:-_3-3	411	598	151	300
LEFTY2_CCDS1549.1_ex3_1:226128641-226128664:+_3-1	182	428	94	234
LEFTY2_CCDS1549.1_ex3_1:226128665-226128688:-_3-2	855	1086	560	576
LEFTY2_CCDS1549.1_ex3_1:226128705-226128728:-_3-3	531	1930	1623	2597
LEKR1_CCDS54660.1_ex1_3:156570606-156570629:+_5-1	100	351	196	65
LEKR1_CCDS54660.1_ex1_3:156570627-156570650:+_5-2	43	485	270	767
LEKR1_CCDS54660.1_ex1_3:156570652-156570675:+_5-3	1	0	0	0
LEKR1_CCDS54660.1_ex1_3:156570723-156570746:-_5-4	55	75	25	47
LEKR1_CCDS54660.1_ex1_3:156570749-156570772:+_5-5	51	34	118	176
LELP1_CCDS30869.1_ex0_1:153177275-153177298:-_5-1	497	3813	1883	5765
LELP1_CCDS30869.1_ex0_1:153177308-153177331:+_5-2	308	994	550	769
LELP1_CCDS30869.1_ex0_1:153177323-153177346:-_5-3	300	700	317	449
LELP1_CCDS30869.1_ex0_1:153177345-153177368:-_5-4	440	160	92	17
LELP1_CCDS30869.1_ex0_1:153177365-153177388:-_5-5	227	448	620	966
LEMD1_CCDS30986.1_ex0_1:205350913-205350936:-_10-1	236	449	365	160
LEMD1_CCDS30986.1_ex0_1:205350945-205350968:+_10-2	479	964	681	3460
LEMD1_CCDS30986.1_ex1_1:205388356-205388379:-_10-6	364	695	887	724
LEMD1_CCDS30986.1_ex1_1:205388377-205388400:+_10-7	750	1571	944	1379
LEMD1_CCDS30986.1_ex1_1:205388401-205388424:-_10-8	593	1762	907	2002
LEMD1_CCDS30986.1_ex1_1:205388435-205388458:-_10-9	26	1	47	2
LEMD1_CCDS30986.1_ex1_1:205388463-205388486:+_10-10	573	1945	800	4416
LEMD1_CCDS55678.1_ex1_1:205353409-205353432:+_10-3	130	280	107	131
LEMD1_CCDS55678.1_ex1_1:205353422-205353445:-_10-4	83	151	28	37
LEMD1_CCDS55678.1_ex1_1:205353440-205353463:-_10-5	233	501	297	300
LEMD2_CCDS47411.1_ex2_6:33744953-33744976:-_7-1	113	259	322	79
LEMD2_CCDS47411.1_ex3_6:33746083-33746106:-_7-2	880	1533	1206	1177
LEMD2_CCDS47411.1_ex3_6:33746123-33746146:-_7-3	408	938	422	400
LEMD2_CCDS47411.1_ex3_6:33746155-33746178:-_7-4	277	883	581	345
LEMD2_CCDS47411.1_ex4_6:33747875-33747898:-_7-5	424	345	434	119
LEMD2_CCDS4785.1_ex8_6:33756563-33756586:+_7-6	531	882	832	438
LEMD2_CCDS4785.1_ex8_6:33756673-33756696:+_7-7	1091	1959	304	1598
LEMD3_CCDS8972.1_ex0_12:65563870-65563893:-_5-1	656	956	615	1321
LEMD3_CCDS8972.1_ex0_12:65564090-65564113:+_5-2	322	1260	740	2415
LEMD3_CCDS8972.1_ex0_12:65564221-65564244:-_5-3	813	3950	1558	3708
LEMD3_CCDS8972.1_ex0_12:65564264-65564287:+_5-4	691	1223	1269	1542
LEMD3_CCDS8972.1_ex0_12:65564427-65564450:-_5-5	400	1465	772	873
LENEP_CCDS1080.1_ex0_1:154966157-154966180:+_3-1	187	826	671	535
LENEP_CCDS1080.1_ex0_1:154966172-154966195:+_3-2	339	157	305	98
LENEP_CCDS1080.1_ex0_1:154966193-154966216:+_3-3	610	981	1032	768
LENG1_CCDS12881.1_ex1_19:54660670-54660693:+_5-1	306	396	648	198
LENG1_CCDS12881.1_ex1_19:54660699-54660722:+_5-2	1136	1288	473	329
LENG1_CCDS12881.1_ex1_19:54660722-54660745:-_5-3	304	296	180	104
LENG1_CCDS12881.1_ex2_19:54662039-54662062:-_5-4	74	173	29	319
LENG1_CCDS12881.1_ex2_19:54662182-54662205:+_5-5	604	1047	584	974
LENG8_CCDS12894.1_ex3_19:54964748-54964771:-_5-1	447	608	373	986
LENG8_CCDS12894.1_ex6_19:54966620-54966643:+_5-2	654	1417	692	679
LENG8_CCDS12894.1_ex6_19:54966709-54966732:+_5-3	579	2120	586	3251
LENG8_CCDS12894.1_ex6_19:54966735-54966758:-_5-4	435	1042	216	1715
LENG8_CCDS12894.1_ex7_19:54967315-54967338:-_5-5	336	633	451	401
LENG9_CCDS12895.2_ex0_19:54973991-54974014:-_5-1	644	938	920	1154
LENG9_CCDS12895.2_ex0_19:54974127-54974150:-_5-2	229	341	149	164
LENG9_CCDS12895.2_ex0_19:54974212-54974235:-_5-3	378	658	851	1006
LENG9_CCDS12895.2_ex0_19:54974231-54974254:-_5-4	541	1095	875	1390
LENG9_CCDS12895.2_ex0_19:54974439-54974462:+_5-5	370	424	739	270
LEO1_CCDS10146.1_ex10_15:52258002-52258025:-_5-2	302	155	283	74
LEO1_CCDS10146.1_ex10_15:52258281-52258304:+_5-3	141	42	0	34
LEO1_CCDS10146.1_ex10_15:52258385-52258408:-_5-4	217	299	225	491
LEO1_CCDS10146.1_ex10_15:52258634-52258657:-_5-5	471	682	364	1781
LEO1_CCDS10146.1_ex9_15:52254677-52254700:-_5-1	114	99	63	70
LEPRE1_CCDS472.2_ex11_1:43224539-43224562:+_5-1	90	163	120	89
LEPRE1_CCDS472.2_ex12_1:43225045-43225068:+_5-2	207	1378	536	939
LEPRE1_CCDS472.2_ex13_1:43227992-43228015:-_5-3	158	192	64	63
LEPRE1_CCDS472.2_ex14_1:43232389-43232412:+_5-4	618	1279	881	974
LEPRE1_CCDS472.2_ex14_1:43232411-43232434:+_5-5	246	384	287	738
LEPREL1_CCDS3294.1_ex10_3:189705317-189705340:+_5-2	618	1282	722	1015
LEPREL1_CCDS3294.1_ex11_3:189706737-189706760:+_5-3	207	979	606	1428
LEPREL1_CCDS3294.1_ex12_3:189711942-189711965:+_5-4	626	1335	1168	738
LEPREL1_CCDS3294.1_ex12_3:189712055-189712078:-_5-5	124	470	243	694
LEPREL1_CCDS3294.1_ex7_3:189700903-189700926:+_5-1	290	773	504	662
LEPREL2_CCDS61027.1_ex0_12:6937730-6937753:+_5-1	803	1509	762	1104
LEPREL2_CCDS61027.1_ex0_12:6937961-6937984:-_5-2	783	1965	1031	2144
LEPREL2_CCDS61027.1_ex0_12:6938025-6938048:+_5-3	454	632	152	333
LEPREL2_CCDS61027.1_ex0_12:6938044-6938067:+_5-4	1219	1322	1173	2233
LEPREL2_CCDS61027.1_ex2_12:6939698-6939721:-_5-5	197	169	715	286
LEPREL4_CCDS11408.1_ex5_17:39967255-39967278:+_5-1	515	1048	710	541
LEPREL4_CCDS11408.1_ex6_17:39967406-39967429:-_5-2	405	1012	1024	717
LEPREL4_CCDS11408.1_ex6_17:39967437-39967460:-_5-3	32	31	112	121
LEPREL4_CCDS11408.1_ex7_17:39967701-39967724:-_5-4	496	1236	749	930
LEPREL4_CCDS11408.1_ex7_17:39967889-39967912:-_5-5	747	3871	1822	6186
LEPROTL1_CCDS47834.1_ex2_8:29961827-29961850:-_6-1	3	31	0	1
LEPROTL1_CCDS47834.1_ex2_8:29961851-29961874:-_6-2	160	377	372	208
LEPROTL1_CCDS47834.1_ex2_8:29961864-29961887:-_6-3	159	447	409	458
LEPROTL1_CCDS47834.1_ex2_8:29961931-29961954:-_6-4	103	277	30	59
LEPROTL1_CCDS47834.1_ex2_8:29961975-29961998:-_6-5	145	167	66	155
LEPROTL1_CCDS47834.1_ex3_8:29994796-29994819:+_6-6	360	749	423	813
LEPROT_CCDS630.1_ex2_1:65895554-65895577:-_5-1	49	105	50	72
LEPROT_CCDS630.1_ex2_1:65895595-65895618:-_5-2	118	149	334	152
LEPROT_CCDS630.1_ex2_1:65895618-65895641:-_5-3	429	1712	732	1145
LEPROT_CCDS630.1_ex2_1:65895645-65895668:-_5-4	394	848	635	497
LEPROT_CCDS630.1_ex2_1:65895709-65895732:+_5-5	1321	3978	1708	3676
LEPR_CCDS30740.1_ex3_1:66058510-66058533:-_5-1	271	1550	654	2212
LEPR_CCDS30740.1_ex4_1:66062135-66062158:-_5-2	480	1020	430	241
LEPR_CCDS30740.1_ex5_1:66064368-66064391:-_5-3	40	37	108	35
LEPR_CCDS30740.1_ex5_1:66064398-66064421:+_5-4	363	1027	547	929
LEPR_CCDS30740.1_ex6_1:66067333-66067356:-_5-5	195	935	403	1384
LEP_CCDS5800.1_ex0_7:127892168-127892191:-_5-1	63	69	66	215
LEP_CCDS5800.1_ex0_7:127892198-127892221:+_5-2	266	565	198	91
LEP_CCDS5800.1_ex1_7:127894484-127894507:-_5-3	117	836	182	329
LEP_CCDS5800.1_ex1_7:127894512-127894535:-_5-4	387	1011	458	1063
LEP_CCDS5800.1_ex1_7:127894527-127894550:+_5-5	377	855	362	487
LETM1_CCDS3355.1_ex10_4:1838235-1838258:+_5-2	485	1054	1168	272
LETM1_CCDS3355.1_ex10_4:1838280-1838303:+_5-3	355	578	724	155
LETM1_CCDS3355.1_ex11_4:1843308-1843331:+_5-4	407	430	406	293
LETM1_CCDS3355.1_ex11_4:1843408-1843431:+_5-5	622	1277	917	1033
LETM1_CCDS3355.1_ex8_4:1834482-1834505:+_5-1	390	1548	966	1843
LETM2_CCDS56534.1_ex0_8:38250342-38250365:+_5-1	94	375	74	399
LETM2_CCDS56534.1_ex0_8:38250491-38250514:+_5-2	99	96	80	52
LETM2_CCDS56534.1_ex3_8:38258447-38258470:+_5-3	579	772	773	408
LETM2_CCDS56534.1_ex4_8:38260036-38260059:+_5-4	164	331	402	190
LETM2_CCDS56534.1_ex4_8:38260068-38260091:+_5-5	44	1	31	50
LETMD1_CCDS58231.1_ex0_12:51442254-51442277:-_5-1	433	1622	925	2431
LETMD1_CCDS58231.1_ex1_12:51442906-51442929:-_5-2	345	886	356	937
LETMD1_CCDS58231.1_ex1_12:51442933-51442956:-_5-3	35	0	0	0
LETMD1_CCDS58231.1_ex3_12:51447576-51447599:-_5-4	74	92	41	36
LETMD1_CCDS58231.1_ex3_12:51447625-51447648:-_5-5	46	47	50	48
LFNG_CCDS34586.1_ex2_7:2564856-2564879:+_5-1	249	301	407	224
LFNG_CCDS34586.1_ex2_7:2564923-2564946:+_5-2	608	945	755	823
LFNG_CCDS34586.1_ex3_7:2565106-2565129:+_5-3	581	1831	1161	1943
LFNG_CCDS34586.1_ex3_7:2565179-2565202:+_5-4	210	343	201	220
LFNG_CCDS34586.1_ex4_7:2565313-2565336:-_5-5	574	1853	812	1638
LGALS12_CCDS44633.1_ex2_11:63276316-63276339:-_5-1	518	923	737	1059
LGALS12_CCDS44633.1_ex2_11:63276360-63276383:+_5-2	326	403	287	209
LGALS12_CCDS44633.1_ex3_11:63277281-63277304:-_5-3	310	634	681	422
LGALS12_CCDS44633.1_ex3_11:63277317-63277340:+_5-4	261	1913	546	2829
LGALS12_CCDS44633.1_ex4_11:63277960-63277983:-_5-5	468	1136	2367	1751
LGALS13_CCDS33024.1_ex2_19:40095817-40095840:+_5-1	436	698	652	928
LGALS13_CCDS33024.1_ex2_19:40095835-40095858:+_5-2	227	683	252	608
LGALS13_CCDS33024.1_ex2_19:40095876-40095899:-_5-3	206	1366	1404	1241
LGALS13_CCDS33024.1_ex2_19:40095900-40095923:+_5-4	258	615	355	633
LGALS13_CCDS33024.1_ex2_19:40095918-40095941:+_5-5	420	478	201	107
LGALS14_CCDS12542.1_ex1_19:40197263-40197286:-_6-1	344	1850	860	3315
LGALS14_CCDS12542.1_ex2_19:40197811-40197834:+_6-2	675	820	300	394
LGALS14_CCDS12542.1_ex2_19:40197831-40197854:+_6-3	57	77	100	59
LGALS14_CCDS12542.1_ex2_19:40197886-40197909:-_6-4	250	242	262	163
LGALS14_CCDS12542.1_ex2_19:40197928-40197951:+_6-5	90	121	124	9
LGALS14_CCDS12542.1_ex2_19:40197986-40198009:-_6-6	169	373	421	1348
LGALS16_CCDS54267.1_ex2_19:40149096-40149119:+_5-1	485	2051	874	2994
LGALS16_CCDS54267.1_ex2_19:40149171-40149194:+_5-2	1078	2965	2141	2893
LGALS16_CCDS54267.1_ex2_19:40149200-40149223:+_5-3	405	787	1013	608
LGALS16_CCDS54267.1_ex2_19:40149268-40149291:-_5-4	185	516	232	273
LGALS16_CCDS54267.1_ex2_19:40149288-40149311:+_5-5	199	223	281	81
LGALS1_CCDS13954.1_ex2_22:38074484-38074507:-_5-1	405	702	188	559
LGALS1_CCDS13954.1_ex2_22:38074538-38074561:+_5-2	649	711	720	317
LGALS1_CCDS13954.1_ex2_22:38074554-38074577:-_5-3	710	1075	515	1489
LGALS1_CCDS13954.1_ex2_22:38074578-38074601:+_5-4	433	1003	536	1635
LGALS1_CCDS13954.1_ex2_22:38074639-38074662:-_5-5	736	2427	1245	4067
LGALS2_CCDS13950.1_ex1_22:37966635-37966658:-_5-1	465	1096	720	2036
LGALS2_CCDS13950.1_ex1_22:37966650-37966673:-_5-2	453	976	459	848
LGALS2_CCDS13950.1_ex1_22:37966667-37966690:+_5-3	559	1324	1059	3078
LGALS2_CCDS13950.1_ex1_22:37966717-37966740:-_5-4	229	613	355	231
LGALS2_CCDS13950.1_ex2_22:37967848-37967871:+_5-5	555	1654	1152	1772
LGALS3BP_CCDS11759.1_ex0_17:76968538-76968561:-_5-1	857	1722	1396	1445
LGALS3BP_CCDS11759.1_ex0_17:76968767-76968790:-_5-2	339	1566	772	2425
LGALS3BP_CCDS11759.1_ex2_17:76970853-76970876:-_5-3	405	1992	517	3391
LGALS3BP_CCDS11759.1_ex3_17:76972073-76972096:-_5-4	423	1025	648	810
LGALS3BP_CCDS11759.1_ex3_17:76972106-76972129:+_5-5	488	1367	811	821
LGALS3_CCDS41956.1_ex1_14:55605006-55605029:-_5-1	480	823	660	928
LGALS3_CCDS41956.1_ex1_14:55605057-55605080:+_5-2	860	2756	2801	2818
LGALS3_CCDS41956.1_ex2_14:55607031-55607054:-_5-3	602	2013	1747	2217
LGALS3_CCDS41956.1_ex3_14:55609303-55609326:+_5-4	44	0	59	73
LGALS3_CCDS41956.1_ex3_14:55609350-55609373:-_5-5	629	1404	2539	1725
LGALS4_CCDS12521.1_ex5_19:39294518-39294541:+_5-1	609	1503	832	1096
LGALS4_CCDS12521.1_ex6_19:39297119-39297142:-_5-2	421	561	214	381
LGALS4_CCDS12521.1_ex6_19:39297194-39297217:+_5-3	238	42	550	136
LGALS4_CCDS12521.1_ex7_19:39299508-39299531:-_5-4	486	1152	915	712
LGALS4_CCDS12521.1_ex8_19:39303066-39303089:+_5-5	1160	1806	1421	2034
LGALS7B_CCDS42565.1_ex2_19:39281375-39281398:-_5-2	265	719	412	775
LGALS7B_CCDS42565.1_ex2_19:39281461-39281484:+_5-5	1406	2524	3904	3245
LGALS7_CCDS33012.1_ex1_19:39262555-39262578:-_5-2	294	383	351	214
LGALS7_CCDS33012.1_ex1_19:39262587-39262610:-_5-3	1473	2134	1219	1303
LGALS7_CCDS33012.1_ex1_19:39262609-39262632:+_5-4	370	1256	404	2515
LGALS7_CCDS33012.1_ex1_19:39262644-39262667:-_5-5	978	2146	1756	3464
LGALS8_CCDS1611.1_ex2_1:236702215-236702238:-_5-1	543	1494	1057	1584
LGALS8_CCDS1611.1_ex2_1:236702237-236702260:+_5-2	89	71	121	36
LGALS8_CCDS1611.1_ex2_1:236702280-236702303:+_5-3	0	0	0	0
LGALS8_CCDS1611.1_ex3_1:236703854-236703877:+_5-4	216	591	263	567
LGALS8_CCDS1611.1_ex3_1:236703961-236703984:+_5-5	274	1422	883	2336
LGALS9C_CCDS32587.1_ex2_17:18389257-18389280:+_4-1	1440	2594	2764	1436
LGALS9C_CCDS32587.1_ex2_17:18389303-18389326:+_4-2	224	370	537	181
LGALS9C_CCDS32587.1_ex2_17:18389324-18389347:+_4-3	1093	1565	1311	1752
LGALS9_CCDS11222.1_ex2_17:25967649-25967672:+_5-1	250	353	91	109
LGALS9_CCDS11222.1_ex2_17:25967674-25967697:+_5-2	491	852	471	1315
LGALS9_CCDS11222.1_ex4_17:25970552-25970575:-_5-3	430	700	470	148
LGALS9_CCDS11222.1_ex5_17:25972344-25972367:+_5-4	801	1065	617	498
LGALS9_CCDS11222.1_ex7_17:25973606-25973629:-_5-5	71	87	17	51
LGALSL_CCDS1877.1_ex1_2:64682540-64682563:-_5-1	351	399	227	254
LGALSL_CCDS1877.1_ex2_2:64682761-64682784:-_5-2	750	1310	845	1017
LGALSL_CCDS1877.1_ex2_2:64682789-64682812:+_5-3	353	2224	1083	3104
LGALSL_CCDS1877.1_ex3_2:64683422-64683445:+_5-4	512	1515	1080	1531
LGALSL_CCDS1877.1_ex3_2:64683458-64683481:-_5-5	691	1665	773	1489
LGI1_CCDS7431.1_ex0_10:95518027-95518050:-_5-1	368	862	413	693
LGI1_CCDS7431.1_ex0_10:95518073-95518096:-_5-2	433	996	579	684
LGI1_CCDS7431.1_ex3_10:95537347-95537370:-_5-3	48	113	83	123
LGI1_CCDS7431.1_ex5_10:95552502-95552525:-_5-4	52	44	0	34
LGI1_CCDS7431.1_ex6_10:95553080-95553103:-_5-5	193	131	122	303
LGI2_CCDS3431.1_ex1_4:25013974-25013997:+_5-1	145	800	697	964
LGI2_CCDS3431.1_ex1_4:25014070-25014093:+_5-2	413	784	298	447
LGI2_CCDS3431.1_ex2_4:25019609-25019632:-_5-3	142	242	113	106
LGI2_CCDS3431.1_ex2_4:25019722-25019745:-_5-4	243	618	358	404
LGI2_CCDS3431.1_ex7_4:25032164-25032187:-_5-5	326	1250	531	2430
LGI3_CCDS6025.1_ex2_8:22009351-22009374:+_5-1	488	1377	1377	1234
LGI3_CCDS6025.1_ex2_8:22009416-22009439:+_5-2	576	1256	1336	1094
LGI3_CCDS6025.1_ex4_8:22011662-22011685:+_5-3	202	384	450	271
LGI3_CCDS6025.1_ex6_8:22012950-22012973:+_5-4	246	541	108	343
LGI3_CCDS6025.1_ex7_8:22013884-22013907:+_5-5	549	1247	1120	1192
LGI4_CCDS12444.1_ex3_19:35622430-35622453:+_5-1	551	675	537	399
LGI4_CCDS12444.1_ex4_19:35622738-35622761:+_5-2	633	1046	951	637
LGI4_CCDS12444.1_ex5_19:35622922-35622945:-_5-3	192	290	290	306
LGI4_CCDS12444.1_ex6_19:35624622-35624645:+_5-4	244	311	380	98
LGI4_CCDS12444.1_ex7_19:35624990-35625013:+_5-5	678	885	726	432
LGMN_CCDS9904.1_ex10_14:93183728-93183751:-_5-3	174	407	165	328
LGMN_CCDS9904.1_ex11_14:93185147-93185170:-_5-4	421	421	361	121
LGMN_CCDS9904.1_ex11_14:93185170-93185193:+_5-5	862	2340	1100	2533
LGMN_CCDS9904.1_ex8_14:93180767-93180790:+_5-1	246	820	259	1202
LGMN_CCDS9904.1_ex9_14:93182479-93182502:-_5-2	257	695	354	542
LGR4_CCDS31449.1_ex11_11:27403749-27403772:+_5-2	192	264	134	101
LGR4_CCDS31449.1_ex12_11:27405889-27405912:-_5-3	60	1	37	40
LGR4_CCDS31449.1_ex13_11:27406801-27406824:+_5-4	350	937	468	920
LGR4_CCDS31449.1_ex17_11:27493728-27493751:-_5-5	602	772	602	1103
LGR4_CCDS31449.1_ex4_11:27395523-27395546:+_5-1	326	196	194	59
LGR5_CCDS61194.1_ex0_12:71833968-71833991:+_5-1	743	1684	1734	1992
LGR5_CCDS61194.1_ex11_12:71966689-71966712:-_5-4	441	789	498	1411
LGR5_CCDS61194.1_ex13_12:71972602-71972625:+_5-5	45	133	33	109
LGR5_CCDS61194.1_ex6_12:71953396-71953419:-_5-2	321	1309	584	861
LGR5_CCDS61194.1_ex9_12:71960683-71960706:-_5-3	439	809	368	1115
LGR6_CCDS1424.1_ex10_1:202273688-202273711:+_5-2	731	1401	703	1797
LGR6_CCDS1424.1_ex10_1:202273716-202273739:-_5-3	742	1565	1052	672
LGR6_CCDS1424.1_ex12_1:202275997-202276020:+_5-4	871	1970	1785	1664
LGR6_CCDS1424.1_ex13_1:202276459-202276482:+_5-5	587	1565	613	1303
LGR6_CCDS1424.1_ex8_1:202270312-202270335:-_5-1	262	528	486	353
LGSN_CCDS4964.1_ex0_6:63991073-63991096:+_5-1	32	37	46	0
LGSN_CCDS4964.1_ex0_6:63991091-63991114:+_5-2	251	579	343	431
LGSN_CCDS4964.1_ex1_6:63995531-63995554:-_5-3	204	528	283	154
LGSN_CCDS4964.1_ex1_6:63995604-63995627:+_5-4	201	124	18	76
LGSN_CCDS4964.1_ex2_6:64004846-64004869:+_5-5	27	49	61	33
LHB_CCDS12748.1_ex0_19:49519495-49519518:+_4-1	433	517	166	863
LHB_CCDS12748.1_ex0_19:49519548-49519571:+_4-2	891	1331	1222	1509
LHB_CCDS12748.1_ex1_19:49519877-49519900:-_4-4	738	1142	462	539
LHCGR_CCDS1842.1_ex0_2:48915957-48915980:+_5-1	486	883	587	839
LHCGR_CCDS1842.1_ex10_2:48982649-48982672:+_5-5	488	904	502	452
LHCGR_CCDS1842.1_ex2_2:48925785-48925808:+_5-2	292	513	306	489
LHCGR_CCDS1842.1_ex6_2:48950781-48950804:+_5-3	0	0	0	0
LHCGR_CCDS1842.1_ex7_2:48952847-48952870:-_5-4	387	246	315	224
LHFPL1_CCDS14562.1_ex2_X:111914384-111914407:+_5-1	382	1318	826	1394
LHFPL1_CCDS14562.1_ex2_X:111914425-111914448:-_5-2	372	302	203	46
LHFPL1_CCDS14562.1_ex2_X:111914451-111914474:-_5-3	209	397	301	399
LHFPL1_CCDS14562.1_ex2_X:111914471-111914494:-_5-4	492	1399	524	777
LHFPL1_CCDS14562.1_ex2_X:111914502-111914525:-_5-5	383	705	505	587
LHFPL2_CCDS4042.1_ex0_5:77784940-77784963:+_5-1	174	609	1203	742
LHFPL2_CCDS4042.1_ex1_5:77805652-77805675:+_5-2	147	527	421	197
LHFPL2_CCDS4042.1_ex1_5:77805764-77805787:+_5-3	509	1099	534	389
LHFPL2_CCDS4042.1_ex1_5:77805820-77805843:-_5-4	651	1112	1041	777
LHFPL2_CCDS4042.1_ex1_5:77805919-77805942:-_5-5	346	695	574	687
LHFPL4_CCDS33691.1_ex1_3:9547768-9547791:-_5-1	579	1354	740	1285
LHFPL4_CCDS33691.1_ex1_3:9547788-9547811:-_5-2	0	0	0	0
LHFPL4_CCDS33691.1_ex1_3:9547810-9547833:+_5-3	617	1695	1249	1975
LHFPL4_CCDS33691.1_ex2_3:9593993-9594016:-_5-4	412	1873	815	1828
LHFPL4_CCDS33691.1_ex2_3:9594080-9594103:+_5-5	267	524	581	238
LHFPL5_CCDS4812.1_ex0_6:35773556-35773579:-_5-1	190	592	320	744
LHFPL5_CCDS4812.1_ex0_6:35773599-35773622:+_5-2	747	1165	987	1047
LHFPL5_CCDS4812.1_ex0_6:35773643-35773666:-_5-3	600	786	605	587
LHFPL5_CCDS4812.1_ex1_6:35782326-35782349:+_5-4	787	2214	1804	2778
LHFPL5_CCDS4812.1_ex1_6:35782356-35782379:+_5-5	356	849	255	963
LHFP_CCDS9369.1_ex1_13:39952616-39952639:+_5-1	269	349	411	396
LHFP_CCDS9369.1_ex2_13:40175074-40175097:+_5-2	538	2120	1951	2972
LHFP_CCDS9369.1_ex2_13:40175099-40175122:+_5-3	825	3205	1169	3127
LHFP_CCDS9369.1_ex2_13:40175166-40175189:-_5-4	232	692	624	893
LHFP_CCDS9369.1_ex2_13:40175206-40175229:-_5-5	663	835	1028	1462
LHPP_CCDS53587.1_ex1_10:126172707-126172730:+_5-1	902	2156	1651	1834
LHPP_CCDS53587.1_ex1_10:126172742-126172765:-_5-2	813	1972	1144	2472
LHPP_CCDS53587.1_ex1_10:126172866-126172889:-_5-3	579	1761	545	2054
LHPP_CCDS53587.1_ex1_10:126172887-126172910:-_5-4	565	1177	640	1705
LHPP_CCDS53587.1_ex2_10:126176986-126177009:-_5-5	429	1620	910	2751
LHX1_CCDS11316.1_ex1_17:35297587-35297610:+_5-1	547	719	886	668
LHX1_CCDS11316.1_ex1_17:35297628-35297651:-_5-2	757	856	1216	706
LHX1_CCDS11316.1_ex1_17:35297796-35297819:+_5-3	926	1512	1043	909
LHX1_CCDS11316.1_ex2_17:35297922-35297945:-_5-4	202	562	239	331
LHX1_CCDS11316.1_ex2_17:35298098-35298121:-_5-5	253	1154	469	1138
LHX2_CCDS6853.1_ex0_9:126774728-126774751:-_5-1	872	1772	1598	1584
LHX2_CCDS6853.1_ex2_9:126777507-126777530:-_5-2	588	2245	1012	2292
LHX2_CCDS6853.1_ex2_9:126777571-126777594:-_5-3	282	764	671	673
LHX2_CCDS6853.1_ex2_9:126777613-126777636:+_5-4	721	2103	1479	1939
LHX2_CCDS6853.1_ex3_9:126783372-126783395:-_5-5	735	1608	1486	1590
LHX3_CCDS6994.1_ex2_9:139090775-139090798:-_5-1	443	814	951	680
LHX3_CCDS6994.1_ex2_9:139090798-139090821:+_5-2	942	2904	1772	2788
LHX3_CCDS6994.1_ex3_9:139091643-139091666:+_5-3	661	1026	1191	616
LHX3_CCDS6994.1_ex3_9:139091692-139091715:+_5-4	1724	4313	2049	4596
LHX3_CCDS6994.1_ex4_9:139092443-139092466:+_5-5	385	861	1004	1725
LHX4_CCDS1338.1_ex1_1:180217551-180217574:-_5-1	775	1152	842	1009
LHX4_CCDS1338.1_ex2_1:180235526-180235549:+_5-2	312	513	404	243
LHX4_CCDS1338.1_ex2_1:180235662-180235685:+_5-3	179	1118	811	1314
LHX4_CCDS1338.1_ex3_1:180240606-180240629:-_5-4	1137	1771	1804	1237
LHX4_CCDS1338.1_ex4_1:180241039-180241062:+_5-5	129	806	640	1253
LHX5_CCDS9171.1_ex2_12:113906113-113906136:-_5-1	478	1458	516	3052
LHX5_CCDS9171.1_ex2_12:113906180-113906203:+_5-2	508	1146	476	1087
LHX5_CCDS9171.1_ex3_12:113907107-113907130:+_5-3	238	451	229	900
LHX5_CCDS9171.1_ex3_12:113907126-113907149:-_5-4	469	1713	645	1757
LHX5_CCDS9171.1_ex4_12:113909160-113909183:-_5-5	530	1200	982	1102
LHX6_CCDS56583.1_ex2_9:124975903-124975926:+_8-1	864	1394	1077	1015
LHX6_CCDS56583.1_ex2_9:124975942-124975965:+_8-2	322	1585	6763	3226
LHX6_CCDS56583.1_ex3_9:124976292-124976315:+_8-3	908	1095	1227	795
LHX6_CCDS56583.1_ex3_9:124976338-124976361:-_8-4	842	2446	1024	2021
LHX6_CCDS56583.1_ex4_9:124976602-124976625:-_8-5	307	838	255	1026
LHX6_CCDS56583.1_ex5_9:124979523-124979546:+_8-6	715	821	503	646
LHX6_CCDS56583.1_ex6_9:124988713-124988736:-_8-7	634	1439	1089	471
LHX6_CCDS56583.1_ex7_9:124989125-124989148:+_8-8	698	3883	2627	6130
LHX8_CCDS30756.1_ex3_1:75606677-75606700:-_5-1	626	1111	524	971
LHX8_CCDS30756.1_ex4_1:75608788-75608811:+_5-2	10	0	0	0
LHX8_CCDS30756.1_ex4_1:75608834-75608857:+_5-3	237	821	581	1279
LHX8_CCDS30756.1_ex4_1:75608867-75608890:-_5-4	2106	6455	3424	6948
LHX8_CCDS30756.1_ex4_1:75608916-75608939:+_5-5	235	598	417	478
LHX9_CCDS1393.1_ex0_1:197887110-197887133:+_5-1	332	2141	676	2636
LHX9_CCDS1393.1_ex1_1:197889147-197889170:+_5-2	334	1274	656	1039
LHX9_CCDS1393.1_ex1_1:197889237-197889260:-_5-3	521	813	522	861
LHX9_CCDS1393.1_ex2_1:197890610-197890633:-_5-4	219	300	341	250
LHX9_CCDS1393.1_ex2_1:197890641-197890664:-_5-5	609	1272	997	2312
LIAS_CCDS3453.1_ex1_4:39462509-39462532:+_5-1	403	1139	897	1784
LIAS_CCDS3453.1_ex2_4:39463828-39463851:-_5-2	433	1382	2366	1220
LIAS_CCDS3453.1_ex3_4:39465168-39465191:+_5-3	327	269	434	166
LIAS_CCDS3453.1_ex3_4:39465214-39465237:-_5-4	797	1323	2352	691
LIAS_CCDS3453.1_ex4_4:39466668-39466691:+_5-5	226	337	522	186
LIFR_CCDS3927.1_ex11_5:38506048-38506071:-_5-1	749	1004	881	632
LIFR_CCDS3927.1_ex12_5:38506614-38506637:+_5-2	493	933	501	770
LIFR_CCDS3927.1_ex14_5:38512012-38512035:-_5-3	321	571	438	281
LIFR_CCDS3927.1_ex15_5:38523534-38523557:-_5-4	28	12	0	0
LIFR_CCDS3927.1_ex15_5:38523599-38523622:-_5-5	115	232	26	154
LIF_CCDS13872.1_ex0_22:30639807-30639830:+_7-1	604	1408	928	1940
LIF_CCDS13872.1_ex0_22:30639867-30639890:+_7-2	605	1151	926	618
LIF_CCDS13872.1_ex0_22:30639882-30639905:+_7-3	577	1138	677	1132
LIF_CCDS13872.1_ex0_22:30639910-30639933:-_7-4	405	658	432	581
LIF_CCDS13872.1_ex0_22:30639927-30639950:+_7-5	565	910	607	606
LIF_CCDS13872.1_ex0_22:30639950-30639973:+_7-6	883	1803	515	1325
LIF_CCDS13872.1_ex0_22:30640020-30640043:+_7-7	466	357	385	421
LIG1_CCDS12711.1_ex14_19:48640256-48640279:+_5-1	402	404	685	261
LIG1_CCDS12711.1_ex15_19:48640793-48640816:-_5-2	518	599	598	670
LIG1_CCDS12711.1_ex17_19:48646812-48646835:-_5-3	217	757	187	448
LIG1_CCDS12711.1_ex18_19:48647167-48647190:-_5-4	213	631	82	491
LIG1_CCDS12711.1_ex23_19:48660269-48660292:-_5-5	828	1547	1643	867
LIG3_CCDS11284.2_ex0_17:33310360-33310383:+_5-1	274	98	179	69
LIG3_CCDS11284.2_ex2_17:33316587-33316610:+_5-2	391	400	670	444
LIG3_CCDS11284.2_ex6_17:33319584-33319607:+_5-3	772	1673	2333	1450
LIG3_CCDS11284.2_ex6_17:33319611-33319634:+_5-4	462	676	476	406
LIG3_CCDS11284.2_ex6_17:33319656-33319679:+_5-5	524	1139	1443	1112
LIG4_CCDS9508.1_ex0_13:108862246-108862269:-_5-1	97	106	66	134
LIG4_CCDS9508.1_ex0_13:108862405-108862428:+_5-2	77	114	87	33
LIG4_CCDS9508.1_ex0_13:108862952-108862975:-_5-3	148	148	214	230
LIG4_CCDS9508.1_ex0_13:108863039-108863062:-_5-4	4	0	0	0
LIG4_CCDS9508.1_ex0_13:108863144-108863167:+_5-5	138	503	186	223
LILRA1_CCDS12901.1_ex2_19:55106222-55106245:-_5-1	244	979	486	1411
LILRA1_CCDS12901.1_ex2_19:55106260-55106283:-_5-2	287	860	490	727
LILRA1_CCDS12901.1_ex2_19:55106353-55106376:+_5-3	732	1560	1063	1167
LILRA1_CCDS12901.1_ex3_19:55106559-55106582:-_5-4	451	1204	865	521
LILRA1_CCDS12901.1_ex3_19:55106720-55106743:-_5-5	479	2219	884	1673
LILRA2_CCDS12900.1_ex2_19:55085852-55085875:-_6-1	489	432	349	365
LILRA2_CCDS12900.1_ex2_19:55085904-55085927:+_6-2	132	640	215	588
LILRA2_CCDS12900.1_ex2_19:55085922-55085945:-_6-3	351	565	728	184
LILRA2_CCDS12900.1_ex3_19:55086347-55086370:+_6-4	921	4044	2326	3999
LILRA2_CCDS12900.1_ex3_19:55086403-55086426:-_6-5	665	1238	890	898
LILRA2_CCDS12900.1_ex5_19:55087315-55087338:-_6-6	594	794	932	476
LILRA3_CCDS12887.1_ex2_19:54802655-54802678:-_7-1	225	149	226	96
LILRA3_CCDS12887.1_ex2_19:54802669-54802692:+_7-2	259	598	300	148
LILRA3_CCDS12887.1_ex3_19:54803029-54803052:-_7-3	523	1196	756	764
LILRA3_CCDS12887.1_ex3_19:54803138-54803161:-_7-4	762	849	822	1910
LILRA3_CCDS12887.1_ex4_19:54803521-54803544:-_7-5	259	991	747	970
LILRA3_CCDS12887.1_ex4_19:54803597-54803620:-_7-6	350	288	274	446
LILRA3_CCDS12887.1_ex4_19:54803645-54803668:+_7-7	847	1649	936	902
LILRA4_CCDS12890.1_ex3_19:54848906-54848929:+_5-1	495	1506	568	1738
LILRA4_CCDS12890.1_ex4_19:54849243-54849266:-_5-2	222	634	222	625
LILRA4_CCDS12890.1_ex4_19:54849418-54849441:-_5-3	734	1040	1168	718
LILRA4_CCDS12890.1_ex5_19:54849795-54849818:-_5-4	40	43	0	0
LILRA4_CCDS12890.1_ex5_19:54849880-54849903:+_5-5	619	1283	653	696
LILRA5_CCDS12888.1_ex2_19:54822752-54822775:+_8-1	894	1585	1307	1457
LILRA5_CCDS12888.1_ex2_19:54822802-54822825:+_8-2	486	713	969	513
LILRA5_CCDS12888.1_ex2_19:54822816-54822839:-_8-3	590	1646	974	904
LILRA5_CCDS12888.1_ex3_19:54823174-54823197:-_8-4	718	1223	1122	639
LILRA5_CCDS12888.1_ex3_19:54823193-54823216:+_8-5	556	525	627	161
LILRA5_CCDS12888.1_ex3_19:54823211-54823234:+_8-6	311	207	154	181
LILRA5_CCDS12888.1_ex3_19:54823301-54823324:+_8-7	142	254	444	193
LILRA5_CCDS12888.1_ex3_19:54823337-54823360:-_8-8	970	1095	842	876
LILRA6_CCDS42610.1_ex4_19:54745475-54745498:+_3-1	341	254	158	70
LILRA6_CCDS42610.1_ex4_19:54745493-54745516:-_3-2	141	688	674	1971
LILRA6_CCDS42610.1_ex5_19:54746075-54746098:-_3-3	235	469	171	259
LILRB1_CCDS42614.1_ex2_19:55143159-55143182:+_7-1	392	749	406	378
LILRB1_CCDS42614.1_ex5_19:55144586-55144609:+_7-3	346	346	248	135
LILRB1_CCDS42614.1_ex5_19:55144602-55144625:-_7-4	318	679	408	716
LILRB1_CCDS42614.1_ex5_19:55144623-55144646:+_7-5	68	55	73	73
LILRB1_CCDS42614.1_ex6_19:55145078-55145101:+_7-6	0	0	0	0
LILRB1_CCDS42614.1_ex6_19:55145122-55145145:-_7-7	511	1377	573	1346
LILRB2_CCDS12886.1_ex10_19:54783685-54783708:-_10-7	440	1157	460	2838
LILRB2_CCDS12886.1_ex10_19:54783710-54783733:-_10-8	798	1886	1222	1403
LILRB2_CCDS12886.1_ex10_19:54783822-54783845:+_10-9	645	966	713	715
LILRB2_CCDS12886.1_ex10_19:54783847-54783870:+_10-10	431	1123	734	416
LILRB2_CCDS12886.1_ex6_19:54781744-54781767:+_10-1	395	597	368	471
LILRB2_CCDS12886.1_ex8_19:54782915-54782938:-_10-2	667	1270	1405	2776
LILRB2_CCDS12886.1_ex9_19:54783281-54783304:-_10-3	434	1251	694	1605
LILRB2_CCDS12886.1_ex9_19:54783323-54783346:+_10-4	1154	2132	1774	1929
LILRB2_CCDS12886.1_ex9_19:54783385-54783408:-_10-5	387	722	714	853
LILRB2_CCDS12886.1_ex9_19:54783484-54783507:+_10-6	444	899	591	836
LILRB3_CCDS33105.1_ex10_19:54726317-54726340:+_3-3	384	979	476	792
LILRB3_CCDS33105.1_ex8_19:54725025-54725048:+_3-2	279	1640	1852	1468
LILRB4_CCDS12902.1_ex2_19:55175295-55175318:-_5-1	607	1772	2320	1455
LILRB4_CCDS12902.1_ex3_19:55175709-55175732:+_5-2	422	505	491	599
LILRB4_CCDS12902.1_ex4_19:55176278-55176301:+_5-3	623	1183	909	1412
LILRB4_CCDS12902.1_ex5_19:55176598-55176621:-_5-4	488	909	480	425
LILRB4_CCDS12902.1_ex7_19:55177741-55177764:+_5-5	291	384	393	245
LILRB5_CCDS12885.1_ex10_19:54760425-54760448:-_5-1	600	905	545	495
LILRB5_CCDS12885.1_ex10_19:54760489-54760512:+_5-2	724	1713	967	1920
LILRB5_CCDS12885.1_ex10_19:54760504-54760527:-_5-3	75	205	1	62
LILRB5_CCDS12885.1_ex10_19:54760529-54760552:+_5-4	725	1131	703	1685
LILRB5_CCDS12885.1_ex10_19:54760577-54760600:+_5-5	558	1743	663	1398
LIM2_CCDS12831.1_ex1_19:51883875-51883898:+_5-1	367	1673	853	1552
LIM2_CCDS12831.1_ex2_19:51885767-51885790:+_5-2	341	547	428	347
LIM2_CCDS12831.1_ex2_19:51885813-51885836:-_5-3	459	2224	1300	4109
LIM2_CCDS12831.1_ex3_19:51890552-51890575:+_5-4	870	1352	923	1541
LIM2_CCDS12831.1_ex3_19:51890582-51890605:+_5-5	401	764	379	661
LIMA1_CCDS44877.1_ex1_12:50575685-50575708:-_5-1	94	63	88	57
LIMA1_CCDS44877.1_ex2_12:50586265-50586288:+_5-2	351	535	269	226
LIMA1_CCDS44877.1_ex2_12:50586289-50586312:+_5-3	447	571	619	528
LIMA1_CCDS44877.1_ex2_12:50586332-50586355:-_5-4	477	978	960	821
LIMA1_CCDS44877.1_ex3_12:50589609-50589632:+_5-5	531	1968	943	1744
LIMCH1_CCDS33977.1_ex11_4:41648531-41648554:+_5-4	293	785	384	1079
LIMCH1_CCDS33977.1_ex11_4:41648758-41648781:-_5-5	493	2020	375	1959
LIMCH1_CCDS33977.1_ex6_4:41615575-41615598:-_5-1	870	2003	908	1323
LIMCH1_CCDS33977.1_ex7_4:41621288-41621311:-_5-2	577	669	687	360
LIMCH1_CCDS33977.1_ex9_4:41646521-41646544:-_5-3	184	918	765	620
LIMD1_CCDS2729.1_ex0_3:45636484-45636507:-_5-1	264	1006	1106	1222
LIMD1_CCDS2729.1_ex0_3:45636744-45636767:-_5-2	896	4238	1933	4852
LIMD1_CCDS2729.1_ex0_3:45636963-45636986:-_5-3	1013	1499	2302	746
LIMD1_CCDS2729.1_ex0_3:45637097-45637120:+_5-4	155	606	427	201
LIMD1_CCDS2729.1_ex0_3:45637381-45637404:-_5-5	373	2006	998	2450
LIMD2_CCDS11641.1_ex0_17:61776042-61776065:-_5-1	849	1607	513	634
LIMD2_CCDS11641.1_ex1_17:61776157-61776180:-_5-2	573	641	799	552
LIMD2_CCDS11641.1_ex1_17:61776231-61776254:-_5-3	0	0	0	0
LIMD2_CCDS11641.1_ex1_17:61776258-61776281:+_5-4	451	246	413	296
LIMD2_CCDS11641.1_ex1_17:61776276-61776299:-_5-5	1885	3503	2431	3083
LIME1_CCDS13536.1_ex2_20:62369326-62369349:-_5-1	362	1120	770	666
LIME1_CCDS13536.1_ex2_20:62369373-62369396:+_5-2	786	1767	1155	1190
LIME1_CCDS13536.1_ex3_20:62369695-62369718:+_5-3	494	677	448	743
LIME1_CCDS13536.1_ex3_20:62369749-62369772:-_5-4	591	1556	1376	1173
LIME1_CCDS13536.1_ex3_20:62369770-62369793:-_5-5	871	2254	2109	1828
LIMK1_CCDS5563.1_ex3_7:73511459-73511482:+_5-1	382	1258	732	584
LIMK1_CCDS5563.1_ex5_7:73520239-73520262:+_5-2	154	356	204	193
LIMK1_CCDS5563.1_ex5_7:73520298-73520321:-_5-3	469	550	371	420
LIMK1_CCDS5563.1_ex6_7:73520449-73520472:-_5-4	609	1684	1029	1213
LIMK1_CCDS5563.1_ex6_7:73520516-73520539:+_5-5	506	1884	880	1650
LIMK2_CCDS13891.1_ex5_22:31658114-31658137:-_5-1	632	1040	713	1189
LIMK2_CCDS13891.1_ex5_22:31658147-31658170:+_5-2	527	1473	473	1105
LIMK2_CCDS13891.1_ex5_22:31658200-31658223:+_5-3	799	1169	732	796
LIMK2_CCDS13891.1_ex6_22:31658755-31658778:+_5-4	117	187	112	123
LIMK2_CCDS13891.1_ex7_22:31661982-31662005:-_5-5	478	609	538	189
LIMS1_CCDS2078.1_ex2_2:109288773-109288796:+_6-2	145	62	12	54
LIMS1_CCDS2078.1_ex2_2:109288876-109288899:+_6-3	215	232	220	478
LIMS1_CCDS2078.1_ex3_2:109289349-109289372:-_6-4	313	311	167	157
LIMS1_CCDS2078.1_ex4_2:109292335-109292358:+_6-5	651	709	867	694
LIMS1_CCDS2078.1_ex4_2:109292384-109292407:-_6-6	390	467	209	299
LIMS1_CCDS54384.1_ex0_2:109237895-109237918:+_6-1	157	468	144	124
LIMS2_CCDS2147.1_ex3_2:128398473-128398496:+_6-1	358	277	288	308
LIMS2_CCDS2147.1_ex4_2:128399651-128399674:+_6-2	753	508	612	350
LIMS2_CCDS2147.1_ex4_2:128399685-128399708:-_6-3	639	1834	728	1439
LIMS2_CCDS2147.1_ex4_2:128399699-128399722:+_6-4	891	1224	952	798
LIMS2_CCDS2147.1_ex4_2:128399731-128399754:+_6-5	867	1413	1235	764
LIMS2_CCDS2147.1_ex5_2:128400532-128400555:+_6-6	528	1118	348	479
LIMS3L_CCDS54387.1_ex2_2:111230247-111230270:-_5-5	345	302	251	102
LIMS3_CCDS2084.1_ex0_2:110656391-110656414:+_5-1	201	205	40	57
LIMS3_CCDS2084.1_ex0_2:110656414-110656437:+_5-2	1709	1807	1199	1928
LIMS3_CCDS2084.1_ex0_2:110656439-110656462:+_5-3	233	377	241	316
LIMS3_CCDS2084.1_ex1_2:110660826-110660849:+_5-4	1271	1716	1039	1205
LIMS3_CCDS2084.1_ex1_2:110660849-110660872:-_5-5	1131	916	728	798
LIN28A_CCDS280.1_ex1_1:26737960-26737983:+_5-1	303	1197	1365	1203
LIN28A_CCDS280.1_ex1_1:26737978-26738001:+_5-2	869	965	565	799
LIN28A_CCDS280.1_ex1_1:26738010-26738033:+_5-3	1075	1429	1025	1318
LIN28A_CCDS280.1_ex2_1:26751791-26751814:+_5-4	208	67	88	103
LIN28A_CCDS280.1_ex2_1:26751850-26751873:+_5-5	207	220	309	84
LIN28B_CCDS34504.1_ex1_6:105406098-105406121:+_5-1	143	230	14	67
LIN28B_CCDS34504.1_ex1_6:105406125-105406148:-_5-2	169	1077	306	1716
LIN28B_CCDS34504.1_ex2_6:105474190-105474213:+_5-3	34	25	0	0
LIN28B_CCDS34504.1_ex2_6:105474217-105474240:-_5-4	49	782	364	901
LIN28B_CCDS34504.1_ex2_6:105474253-105474276:+_5-5	164	688	562	434
LIN37_CCDS62642.1_ex2_19:36243328-36243351:+_5-1	663	557	414	139
LIN37_CCDS62642.1_ex4_19:36243887-36243910:-_5-2	855	1383	1099	740
LIN37_CCDS62642.1_ex5_19:36243993-36244016:+_5-3	584	603	380	223
LIN37_CCDS62642.1_ex5_19:36244006-36244029:+_5-4	439	1075	492	1350
LIN37_CCDS62642.1_ex5_19:36244030-36244053:-_5-5	700	1319	656	686
LIN52_CCDS32120.1_ex1_14:74557982-74558005:-_5-1	477	1183	655	1369
LIN52_CCDS32120.1_ex2_14:74562652-74562675:-_5-2	427	850	420	473
LIN52_CCDS32120.1_ex3_14:74564500-74564523:+_5-3	108	107	182	10
LIN52_CCDS32120.1_ex4_14:74567842-74567865:+_5-4	213	265	277	110
LIN52_CCDS32120.1_ex4_14:74567872-74567895:-_5-5	347	1149	697	938
LIN54_CCDS3599.1_ex7_4:83861066-83861089:+_5-1	428	651	333	249
LIN54_CCDS3599.1_ex8_4:83867519-83867542:+_5-2	432	706	745	666
LIN54_CCDS3599.1_ex9_4:83891478-83891501:-_5-3	157	911	1144	1301
LIN54_CCDS3599.1_ex9_4:83891594-83891617:-_5-4	192	360	386	285
LIN54_CCDS3599.1_ex9_4:83891616-83891639:-_5-5	418	1361	704	483
LIN7A_CCDS9021.1_ex1_12:81239569-81239592:-_5-1	217	228	238	408
LIN7A_CCDS9021.1_ex1_12:81239658-81239681:+_5-2	440	738	598	756
LIN7A_CCDS9021.1_ex2_12:81242040-81242063:-_5-3	660	1518	1135	1756
LIN7A_CCDS9021.1_ex3_12:81283028-81283051:-_5-4	343	1143	459	913
LIN7A_CCDS9021.1_ex3_12:81283109-81283132:-_5-5	17	26	41	1
LIN7B_CCDS12757.1_ex1_19:49618202-49618225:+_5-1	591	1481	1314	1866
LIN7B_CCDS12757.1_ex2_19:49618521-49618544:+_5-2	455	1460	665	1875
LIN7B_CCDS12757.1_ex3_19:49619551-49619574:+_5-3	524	789	795	494
LIN7B_CCDS12757.1_ex3_19:49619632-49619655:+_5-4	607	863	784	676
LIN7B_CCDS12757.1_ex3_19:49619702-49619725:+_5-5	232	713	418	832
LIN7C_CCDS7864.1_ex1_11:27520945-27520968:-_5-1	303	547	183	607
LIN7C_CCDS7864.1_ex1_11:27520966-27520989:-_5-2	158	255	470	477
LIN7C_CCDS7864.1_ex1_11:27521050-27521073:+_5-3	324	1000	788	891
LIN7C_CCDS7864.1_ex2_11:27523040-27523063:-_5-4	337	1163	706	1384
LIN7C_CCDS7864.1_ex3_11:27523391-27523414:+_5-5	382	705	960	359
LIN9_CCDS1553.1_ex10_1:226475384-226475407:-_5-3	1	0	0	0
LIN9_CCDS1553.1_ex12_1:226485491-226485514:-_5-4	146	0	1	0
LIN9_CCDS1553.1_ex13_1:226488867-226488890:+_5-5	33	89	120	102
LIN9_CCDS1553.1_ex7_1:226455766-226455789:-_5-1	166	113	329	26
LIN9_CCDS1553.1_ex8_1:226465480-226465503:+_5-2	142	221	69	22
LINGO1_CCDS45313.1_ex0_15:77907377-77907400:+_5-1	654	913	895	1164
LINGO1_CCDS45313.1_ex0_15:77907692-77907715:+_5-2	253	668	745	1575
LINGO1_CCDS45313.1_ex0_15:77907770-77907793:-_5-3	42	59	0	17
LINGO1_CCDS45313.1_ex0_15:77907983-77908006:-_5-4	422	1027	980	1372
LINGO1_CCDS45313.1_ex0_15:77908046-77908069:-_5-5	1124	2064	1053	3465
LINGO2_CCDS6524.1_ex0_9:27949797-27949820:-_5-1	359	1322	607	697
LINGO2_CCDS6524.1_ex0_9:27950287-27950310:+_5-2	141	465	380	443
LINGO2_CCDS6524.1_ex0_9:27950320-27950343:+_5-3	416	1598	1374	850
LINGO2_CCDS6524.1_ex0_9:27950373-27950396:-_5-4	447	441	728	431
LINGO2_CCDS6524.1_ex0_9:27950508-27950531:-_5-5	512	1141	957	860
LINGO3_CCDS45905.1_ex0_19:2290912-2290935:-_5-1	339	835	658	495
LINGO3_CCDS45905.1_ex0_19:2290935-2290958:+_5-2	680	1142	800	1805
LINGO3_CCDS45905.1_ex0_19:2291069-2291092:-_5-3	991	2633	1443	3462
LINGO3_CCDS45905.1_ex0_19:2291397-2291420:+_5-4	283	408	550	772
LINGO3_CCDS45905.1_ex0_19:2291501-2291524:+_5-5	631	718	504	778
LINGO4_CCDS30855.1_ex0_1:151774390-151774413:+_5-1	638	849	560	569
LINGO4_CCDS30855.1_ex0_1:151774550-151774573:-_5-2	617	1773	917	1342
LINGO4_CCDS30855.1_ex0_1:151774658-151774681:-_5-3	799	2211	1126	3413
LINGO4_CCDS30855.1_ex0_1:151774810-151774833:-_5-4	412	1034	1076	1196
LINGO4_CCDS30855.1_ex0_1:151774875-151774898:-_5-5	749	2381	1222	1890
LINS_CCDS10385.1_ex2_15:101114074-101114097:+_5-1	511	1211	439	980
LINS_CCDS10385.1_ex2_15:101114255-101114278:-_5-2	371	985	443	930
LINS_CCDS10385.1_ex2_15:101114407-101114430:+_5-3	292	619	201	728
LINS_CCDS10385.1_ex3_15:101115230-101115253:+_5-4	217	378	167	178
LINS_CCDS10385.1_ex5_15:101120925-101120948:+_5-5	309	226	98	269
LIPA_CCDS7401.1_ex4_10:90984944-90984967:-_5-1	333	1101	710	1227
LIPA_CCDS7401.1_ex5_10:90986747-90986770:-_5-2	29	27	0	10
LIPA_CCDS7401.1_ex7_10:91005431-91005454:-_5-3	125	105	136	61
LIPA_CCDS7401.1_ex7_10:91005451-91005474:-_5-4	331	536	503	252
LIPA_CCDS7401.1_ex7_10:91005501-91005524:+_5-5	17	38	42	31
LIPC_CCDS10166.1_ex1_15:58830703-58830726:-_5-1	858	2813	1536	5116
LIPC_CCDS10166.1_ex2_15:58833984-58834007:+_5-2	217	1568	933	6390
LIPC_CCDS10166.1_ex2_15:58834021-58834044:+_5-3	358	1117	570	824
LIPC_CCDS10166.1_ex3_15:58834814-58834837:-_5-4	1056	4168	1818	4739
LIPC_CCDS10166.1_ex4_15:58838085-58838108:+_5-5	173	185	160	132
LIPE_CCDS12607.1_ex8_19:42914562-42914585:+_5-1	526	1672	1243	2394
LIPE_CCDS12607.1_ex8_19:42914844-42914867:-_5-2	580	1456	711	1870
LIPE_CCDS12607.1_ex8_19:42914863-42914886:+_5-3	714	3476	2629	7714
LIPE_CCDS12607.1_ex8_19:42914946-42914969:+_5-4	838	906	727	941
LIPE_CCDS12607.1_ex9_19:42930767-42930790:+_5-5	423	838	870	1043
LIPF_CCDS55718.1_ex4_10:90429621-90429644:-_5-1	569	1222	524	1354
LIPF_CCDS55718.1_ex4_10:90429669-90429692:+_5-2	428	737	598	266
LIPF_CCDS55718.1_ex4_10:90429694-90429717:-_5-3	264	775	710	551
LIPF_CCDS55718.1_ex5_10:90431650-90431673:-_5-4	187	581	292	826
LIPF_CCDS55718.1_ex5_10:90431712-90431735:-_5-5	70	145	93	135
LIPG_CCDS11938.1_ex2_18:47093912-47093935:-_5-1	573	1143	1181	1257
LIPG_CCDS11938.1_ex2_18:47093930-47093953:+_5-2	232	439	421	121
LIPG_CCDS11938.1_ex3_18:47095896-47095919:+_5-3	411	881	468	904
LIPG_CCDS11938.1_ex4_18:47101755-47101778:-_5-4	490	1578	1435	1709
LIPG_CCDS11938.1_ex4_18:47101840-47101863:-_5-5	594	1216	803	856
LIPH_CCDS3272.1_ex6_3:185245333-185245356:+_5-1	71	117	139	106
LIPH_CCDS3272.1_ex7_3:185251378-185251401:-_5-2	133	53	84	32
LIPH_CCDS3272.1_ex8_3:185252694-185252717:+_5-3	248	916	177	310
LIPH_CCDS3272.1_ex8_3:185252739-185252762:-_5-4	432	1481	601	730
LIPH_CCDS3272.1_ex8_3:185252792-185252815:+_5-5	987	863	917	1107
LIPI_CCDS13564.1_ex6_21:15554149-15554172:+_5-1	690	1308	1075	868
LIPI_CCDS13564.1_ex7_21:15558325-15558348:-_5-2	190	753	341	1333
LIPI_CCDS13564.1_ex8_21:15561439-15561462:-_5-3	387	995	592	1180
LIPI_CCDS13564.1_ex8_21:15561496-15561519:+_5-4	99	168	281	18
LIPI_CCDS13564.1_ex8_21:15561526-15561549:-_5-5	244	1086	445	1200
LIPJ_CCDS31240.1_ex2_10:90353762-90353785:-_5-1	95	984	811	1462
LIPJ_CCDS31240.1_ex2_10:90353843-90353866:-_5-2	437	1046	986	581
LIPJ_CCDS31240.1_ex3_10:90354451-90354474:-_5-3	177	543	420	600
LIPJ_CCDS31240.1_ex3_10:90354471-90354494:+_5-4	123	239	239	226
LIPJ_CCDS31240.1_ex3_10:90354498-90354521:+_5-5	182	242	242	99
LIPK_CCDS44455.1_ex1_10:90486623-90486646:+_5-1	38	143	12	154
LIPK_CCDS44455.1_ex1_10:90486656-90486679:-_5-2	264	379	368	372
LIPK_CCDS44455.1_ex2_10:90490803-90490826:-_5-3	763	1588	1324	823
LIPK_CCDS44455.1_ex2_10:90490822-90490845:+_5-4	354	1011	843	987
LIPK_CCDS44455.1_ex3_10:90491997-90492020:+_5-5	230	588	309	831
LIPM_CCDS44457.1_ex1_10:90568126-90568149:+_5-1	233	950	519	505
LIPM_CCDS44457.1_ex1_10:90568150-90568173:+_5-2	25	0	0	21
LIPM_CCDS44457.1_ex2_10:90572861-90572884:-_5-3	335	535	665	922
LIPM_CCDS44457.1_ex2_10:90572884-90572907:-_5-4	377	625	386	391
LIPM_CCDS44457.1_ex3_10:90574331-90574354:+_5-5	284	538	366	605
LIPN_CCDS44456.1_ex1_10:90522031-90522054:-_5-1	217	435	157	238
LIPN_CCDS44456.1_ex2_10:90524168-90524191:-_5-2	411	2311	951	2207
LIPN_CCDS44456.1_ex2_10:90524196-90524219:-_5-3	196	438	227	532
LIPN_CCDS44456.1_ex2_10:90524219-90524242:+_5-4	93	243	172	196
LIPN_CCDS44456.1_ex2_10:90524279-90524302:+_5-5	225	133	130	88
LIPT1_CCDS2039.1_ex0_2:99778533-99778556:+_5-1	15	30	0	0
LIPT1_CCDS2039.1_ex0_2:99778572-99778595:-_5-2	50	78	85	60
LIPT1_CCDS2039.1_ex0_2:99778628-99778651:-_5-3	175	250	365	21
LIPT1_CCDS2039.1_ex0_2:99778657-99778680:-_5-4	415	1091	1504	1231
LIPT1_CCDS2039.1_ex0_2:99778947-99778970:-_5-5	3	0	0	0
LIPT2_CCDS44679.1_ex1_11:74204399-74204422:+_5-1	463	537	686	400
LIPT2_CCDS44679.1_ex1_11:74204429-74204452:+_5-2	161	469	489	226
LIPT2_CCDS44679.1_ex1_11:74204497-74204520:-_5-3	570	652	564	383
LIPT2_CCDS44679.1_ex1_11:74204526-74204549:-_5-4	268	410	575	303
LIPT2_CCDS44679.1_ex1_11:74204571-74204594:+_5-5	555	1358	724	886
LITAF_CCDS32386.1_ex1_16:11647454-11647477:+_5-1	519	1233	1047	1149
LITAF_CCDS32386.1_ex1_16:11647486-11647509:+_5-2	200	478	364	706
LITAF_CCDS32386.1_ex2_16:11650364-11650387:+_5-3	251	490	424	739
LITAF_CCDS32386.1_ex2_16:11650389-11650412:+_5-4	210	891	582	575
LITAF_CCDS32386.1_ex2_16:11650413-11650436:+_5-5	841	2967	2899	3627
LIX1L_CCDS915.1_ex0_1:145477422-145477445:+_5-1	523	539	550	496
LIX1L_CCDS915.1_ex1_1:145487348-145487371:-_5-2	622	1109	1729	1325
LIX1L_CCDS915.1_ex1_1:145487373-145487396:+_5-3	185	648	415	235
LIX1L_CCDS915.1_ex1_1:145487413-145487436:-_5-4	164	359	238	139
LIX1L_CCDS915.1_ex2_1:145492358-145492381:-_5-5	81	387	79	114
LIX1_CCDS4088.1_ex2_5:96440914-96440937:-_5-1	215	940	199	418
LIX1_CCDS4088.1_ex3_5:96443117-96443140:-_5-2	790	1735	1277	1233
LIX1_CCDS4088.1_ex3_5:96443158-96443181:-_5-3	311	287	130	281
LIX1_CCDS4088.1_ex3_5:96443177-96443200:-_5-4	916	3299	1934	3830
LIX1_CCDS4088.1_ex4_5:96460192-96460215:-_5-5	903	1330	1037	755
LLGL1_CCDS32586.1_ex1_17:18133294-18133317:-_5-1	669	1946	1674	3391
LLGL1_CCDS32586.1_ex5_17:18137327-18137350:+_5-2	705	1916	1430	3637
LLGL1_CCDS32586.1_ex5_17:18137386-18137409:-_5-3	802	1562	1433	1718
LLGL1_CCDS32586.1_ex9_17:18138523-18138546:+_5-4	1299	4841	2348	7924
LLGL1_CCDS32586.1_ex9_17:18138570-18138593:-_5-5	498	1236	483	1140
LLGL2_CCDS11725.1_ex1_17:73552177-73552200:+_5-1	1037	3986	2175	6207
LLGL2_CCDS11725.1_ex1_17:73552202-73552225:-_5-2	455	812	1018	445
LLGL2_CCDS11725.1_ex3_17:73554686-73554709:+_5-3	536	3763	3385	6207
LLGL2_CCDS11725.1_ex4_17:73555369-73555392:-_5-4	322	382	769	151
LLGL2_CCDS11725.1_ex4_17:73555439-73555462:+_5-5	535	1143	994	767
LLPH_CCDS8974.1_ex0_12:66517783-66517806:-_5-1	14	0	82	1
LLPH_CCDS8974.1_ex1_12:66522674-66522697:-_5-2	2	0	16	1
LLPH_CCDS8974.1_ex1_12:66522690-66522713:-_5-3	155	445	264	583
LLPH_CCDS8974.1_ex1_12:66522735-66522758:-_5-4	226	440	188	171
LLPH_CCDS8974.1_ex1_12:66522776-66522799:-_5-5	3	0	23	0
LMAN1L_CCDS10270.1_ex1_15:75108532-75108555:-_5-1	450	1384	576	1008
LMAN1L_CCDS10270.1_ex2_15:75108764-75108787:+_5-2	544	1092	639	840
LMAN1L_CCDS10270.1_ex2_15:75108819-75108842:+_5-3	743	1711	1271	3187
LMAN1L_CCDS10270.1_ex3_15:75108984-75109007:+_5-4	662	885	467	626
LMAN1L_CCDS10270.1_ex4_15:75111087-75111110:+_5-5	293	529	825	443
LMAN1_CCDS11974.1_ex12_18:57026251-57026274:+_5-4	1177	2839	2182	2779
LMAN1_CCDS11974.1_ex12_18:57026346-57026369:+_5-5	541	1131	440	1079
LMAN1_CCDS11974.1_ex8_18:57020452-57020475:+_5-1	315	937	764	572
LMAN1_CCDS11974.1_ex8_18:57020480-57020503:+_5-2	439	898	592	937
LMAN1_CCDS11974.1_ex8_18:57020525-57020548:-_5-3	271	271	293	500
LMAN2L_CCDS2023.1_ex4_2:97399298-97399321:-_5-1	264	644	377	228
LMAN2L_CCDS2023.1_ex5_2:97400144-97400167:-_5-2	360	349	533	338
LMAN2L_CCDS2023.1_ex5_2:97400207-97400230:-_5-3	229	523	281	477
LMAN2L_CCDS2023.1_ex5_2:97400240-97400263:+_5-4	377	690	182	294
LMAN2L_CCDS2023.1_ex7_2:97405618-97405641:-_5-5	33	52	0	1
LMAN2_CCDS4417.1_ex3_5:176764497-176764520:-_5-1	541	1222	1386	971
LMAN2_CCDS4417.1_ex5_5:176765585-176765608:-_5-2	272	568	629	303
LMAN2_CCDS4417.1_ex6_5:176778211-176778234:+_5-3	212	149	283	282
LMAN2_CCDS4417.1_ex7_5:176778451-176778474:-_5-4	520	1172	1931	874
LMAN2_CCDS4417.1_ex7_5:176778502-176778525:-_5-5	182	371	374	605
LMBR1L_CCDS8780.2_ex13_12:49498527-49498550:-_5-2	453	1373	795	1111
LMBR1L_CCDS8780.2_ex13_12:49498555-49498578:+_5-3	570	962	395	537
LMBR1L_CCDS8780.2_ex13_12:49498629-49498652:-_5-4	390	1362	969	2054
LMBR1L_CCDS8780.2_ex15_12:49500739-49500762:+_5-5	516	1114	853	917
LMBR1L_CCDS8780.2_ex9_12:49496678-49496701:+_5-1	581	1498	1175	2138
LMBR1_CCDS5945.1_ex11_7:156556374-156556397:-_5-2	466	1606	1108	1050
LMBR1_CCDS5945.1_ex11_7:156556461-156556484:+_5-3	500	1272	669	1944
LMBR1_CCDS5945.1_ex13_7:156619286-156619309:+_5-4	7	0	0	0
LMBR1_CCDS5945.1_ex13_7:156619399-156619422:-_5-5	790	1027	421	478
LMBR1_CCDS5945.1_ex9_7:156554850-156554873:-_5-1	296	1411	736	3118
LMBRD1_CCDS4969.1_ex10_6:70451684-70451707:+_5-3	55	57	1	28
LMBRD1_CCDS4969.1_ex12_6:70462184-70462207:+_5-4	0	0	0	0
LMBRD1_CCDS4969.1_ex14_6:70500312-70500335:-_5-5	288	1172	658	1145
LMBRD1_CCDS4969.1_ex7_6:70423658-70423681:-_5-1	602	943	413	262
LMBRD1_CCDS4969.1_ex8_6:70428949-70428972:+_5-2	333	557	252	395
LMBRD2_CCDS34145.1_ex12_5:36136507-36136530:+_5-1	586	1460	1759	1407
LMBRD2_CCDS34145.1_ex12_5:36136600-36136623:-_5-2	304	1398	663	402
LMBRD2_CCDS34145.1_ex13_5:36137500-36137523:-_5-3	198	255	439	344
LMBRD2_CCDS34145.1_ex14_5:36141262-36141285:-_5-4	204	541	682	556
LMBRD2_CCDS34145.1_ex16_5:36143272-36143295:+_5-5	71	262	123	350
LMCD1_CCDS33688.1_ex1_3:8574489-8574512:+_9-1	628	1040	814	590
LMCD1_CCDS33688.1_ex2_3:8579004-8579027:+_9-2	173	475	222	388
LMCD1_CCDS33688.1_ex2_3:8579043-8579066:-_9-3	422	1087	526	1484
LMCD1_CCDS33688.1_ex2_3:8579076-8579099:+_9-4	457	1203	858	1335
LMCD1_CCDS33688.1_ex3_3:8590348-8590371:-_9-5	342	878	669	779
LMCD1_CCDS33688.1_ex3_3:8590368-8590391:-_9-6	683	2359	1632	3883
LMCD1_CCDS33688.1_ex3_3:8590420-8590443:+_9-7	243	718	596	1809
LMCD1_CCDS33688.1_ex3_3:8590561-8590584:+_9-8	128	325	87	359
LMCD1_CCDS33688.1_ex4_3:8607155-8607178:+_9-9	703	2131	1202	728
LMF1_CCDS45373.1_ex5_16:929668-929691:+_5-3	326	564	389	493
LMF1_CCDS45373.1_ex5_16:929701-929724:+_5-4	348	893	796	538
LMF1_CCDS45373.1_ex6_16:943052-943075:-_5-5	397	870	851	1427
LMF1_CCDS45373.1_ex9_16:1004357-1004380:+_5-1	320	758	596	1349
LMF1_CCDS45373.1_ex9_16:1004429-1004452:-_5-2	202	815	291	798
LMF2_CCDS14093.2_ex10_22:50944755-50944778:-_5-5	504	1387	637	915
LMF2_CCDS14093.2_ex7_22:50943895-50943918:+_5-1	189	297	315	417
LMF2_CCDS14093.2_ex9_22:50944479-50944502:+_5-2	322	283	135	154
LMF2_CCDS14093.2_ex9_22:50944520-50944543:+_5-3	210	353	368	152
LMF2_CCDS14093.2_ex9_22:50944573-50944596:-_5-4	962	1270	493	946
LMLN_CCDS3332.1_ex0_3:197687237-197687260:-_5-1	560	927	487	667
LMLN_CCDS3332.1_ex3_3:197702941-197702964:+_5-2	715	1727	704	1703
LMLN_CCDS3332.1_ex4_3:197703477-197703500:+_5-3	199	579	184	336
LMLN_CCDS3332.1_ex4_3:197703555-197703578:-_5-4	76	175	13	41
LMLN_CCDS3332.1_ex5_3:197707194-197707217:+_5-5	334	642	337	478
LMNA_CCDS1129.1_ex3_1:156104615-156104638:+_5-1	551	224	290	136
LMNA_CCDS1129.1_ex3_1:156104628-156104651:+_5-2	233	493	183	221
LMNA_CCDS1129.1_ex3_1:156104653-156104676:+_5-3	380	832	588	497
LMNA_CCDS1129.1_ex3_1:156104744-156104767:+_5-4	0	0	0	0
LMNA_CCDS1129.1_ex5_1:156105737-156105760:-_5-5	820	1268	795	843
LMNB1_CCDS4140.1_ex0_5:126113466-126113489:+_5-1	646	713	702	524
LMNB1_CCDS4140.1_ex1_5:126140607-126140630:+_5-2	367	1552	1026	1796
LMNB1_CCDS4140.1_ex3_5:126145894-126145917:+_5-3	468	1600	936	1568
LMNB1_CCDS4140.1_ex3_5:126145933-126145956:+_5-4	76	112	156	63
LMNB1_CCDS4140.1_ex3_5:126145980-126146003:+_5-5	561	971	431	545
LMNB2_CCDS12090.2_ex10_19:2444400-2444423:-_5-4	163	267	248	193
LMNB2_CCDS12090.2_ex10_19:2444454-2444477:-_5-5	434	1022	682	1114
LMNB2_CCDS12090.2_ex6_19:2434871-2434894:-_5-1	311	1025	794	1175
LMNB2_CCDS12090.2_ex7_19:2435036-2435059:+_5-2	1269	2219	1107	1964
LMNB2_CCDS12090.2_ex9_19:2438467-2438490:+_5-3	340	607	142	226
LMO1_CCDS44534.1_ex1_11:8248552-8248575:+_5-1	345	307	201	261
LMO1_CCDS44534.1_ex2_11:8251836-8251859:-_5-2	665	1410	698	783
LMO1_CCDS44534.1_ex2_11:8251862-8251885:+_5-3	640	903	646	798
LMO1_CCDS44534.1_ex2_11:8251891-8251914:-_5-4	772	4117	1228	7530
LMO1_CCDS44534.1_ex2_11:8251955-8251978:-_5-5	462	822	2868	820
LMO2_CCDS44567.1_ex0_11:33881102-33881125:+_5-1	396	1110	781	841
LMO2_CCDS44567.1_ex1_11:33886178-33886201:-_5-2	223	733	339	1244
LMO2_CCDS44567.1_ex1_11:33886241-33886264:+_5-3	843	973	957	972
LMO2_CCDS44567.1_ex1_11:33886254-33886277:-_5-4	401	593	462	922
LMO2_CCDS44567.1_ex1_11:33886283-33886306:+_5-5	611	2034	1782	2902
LMO3_CCDS58210.1_ex1_12:16713378-16713401:+_6-1	156	98	121	100
LMO3_CCDS58210.1_ex1_12:16713420-16713443:+_6-2	170	650	426	1258
LMO3_CCDS58210.1_ex1_12:16713454-16713477:-_6-3	314	556	884	369
LMO3_CCDS58210.1_ex2_12:16747183-16747206:-_6-4	31	76	59	18
LMO3_CCDS58210.1_ex3_12:16753706-16753729:-_6-6	319	300	251	106
LMO3_CCDS58211.1_ex2_12:16753589-16753612:+_6-5	271	342	493	186
LMO4_CCDS713.1_ex0_1:87797793-87797816:+_5-1	603	1834	1080	2068
LMO4_CCDS713.1_ex0_1:87797847-87797870:+_5-2	490	1386	1003	2637
LMO4_CCDS713.1_ex0_1:87797881-87797904:+_5-3	177	263	243	239
LMO4_CCDS713.1_ex1_1:87805213-87805236:+_5-4	22	73	54	39
LMO4_CCDS713.1_ex1_1:87805264-87805287:-_5-5	483	469	430	441
LMO7_CCDS53876.1_ex0_13:76378642-76378665:+_5-1	194	1045	542	1593
LMO7_CCDS53876.1_ex5_13:76393520-76393543:+_5-2	218	324	208	273
LMO7_CCDS53876.1_ex6_13:76395329-76395352:+_5-3	285	765	161	421
LMO7_CCDS53876.1_ex6_13:76395695-76395718:-_5-4	463	1449	989	1755
LMO7_CCDS53876.1_ex7_13:76397780-76397803:+_5-5	399	647	373	914
LMOD1_CCDS53457.1_ex1_1:201869299-201869322:-_5-1	4	0	0	0
LMOD1_CCDS53457.1_ex1_1:201869434-201869457:-_5-2	94	40	0	48
LMOD1_CCDS53457.1_ex2_1:201915269-201915292:-_5-3	350	726	878	520
LMOD1_CCDS53457.1_ex2_1:201915287-201915310:+_5-4	909	1772	1172	842
LMOD1_CCDS53457.1_ex2_1:201915325-201915348:-_5-5	530	1042	805	991
LMOD2_CCDS47693.1_ex0_7:123296141-123296164:+_5-1	827	1191	891	1140
LMOD2_CCDS47693.1_ex0_7:123296179-123296202:+_5-2	243	444	348	184
LMOD2_CCDS47693.1_ex0_7:123296195-123296218:-_5-3	617	1149	559	811
LMOD2_CCDS47693.1_ex1_7:123302159-123302182:+_5-4	410	908	1129	1667
LMOD2_CCDS47693.1_ex1_7:123302469-123302492:-_5-5	414	1278	650	1965
LMOD3_CCDS46862.1_ex1_3:69168545-69168568:+_5-1	190	1556	367	6057
LMOD3_CCDS46862.1_ex2_3:69171244-69171267:+_5-2	258	1062	344	407
LMOD3_CCDS46862.1_ex2_3:69171291-69171314:-_5-3	192	668	278	345
LMOD3_CCDS46862.1_ex2_3:69171334-69171357:+_5-4	394	2180	1022	6246
LMOD3_CCDS46862.1_ex2_3:69171374-69171397:+_5-5	324	338	426	241
LMTK2_CCDS5654.1_ex10_7:97821018-97821041:-_5-2	881	810	660	572
LMTK2_CCDS5654.1_ex10_7:97821165-97821188:+_5-3	362	850	373	664
LMTK2_CCDS5654.1_ex10_7:97821227-97821250:+_5-4	269	659	228	139
LMTK2_CCDS5654.1_ex10_7:97821481-97821504:-_5-5	565	800	321	1879
LMTK2_CCDS5654.1_ex6_7:97800863-97800886:+_5-1	451	501	600	304
LMTK3_CCDS46136.1_ex12_19:49013372-49013395:-_5-5	395	993	1144	2642
LMTK3_CCDS46136.1_ex4_19:49002195-49002218:+_5-1	497	1886	1317	1076
LMTK3_CCDS46136.1_ex4_19:49002931-49002954:+_5-2	712	791	692	623
LMTK3_CCDS46136.1_ex5_19:49004246-49004269:+_5-3	716	1353	707	1201
LMTK3_CCDS46136.1_ex7_19:49004755-49004778:+_5-4	755	986	826	511
LMX1A_CCDS1247.1_ex4_1:165182889-165182912:+_5-1	44	64	77	43
LMX1A_CCDS1247.1_ex4_1:165182925-165182948:-_5-2	226	255	348	222
LMX1A_CCDS1247.1_ex4_1:165183001-165183024:-_5-3	47	204	49	74
LMX1A_CCDS1247.1_ex5_1:165218745-165218768:-_5-4	129	136	220	93
LMX1A_CCDS1247.1_ex5_1:165218856-165218879:-_5-5	275	1072	731	1075
LMX1B_CCDS55342.1_ex1_9:129377722-129377745:-_5-1	607	523	338	407
LMX1B_CCDS55342.1_ex2_9:129453161-129453184:-_5-2	373	837	566	719
LMX1B_CCDS55342.1_ex2_9:129453223-129453246:+_5-3	318	581	578	729
LMX1B_CCDS55342.1_ex2_9:129453247-129453270:+_5-4	379	629	251	148
LMX1B_CCDS55342.1_ex2_9:129453327-129453350:-_5-5	570	1860	1173	1888
LNP1_CCDS43120.1_ex0_3:100148671-100148694:-_5-1	1053	1659	1109	1352
LNP1_CCDS43120.1_ex0_3:100148721-100148744:-_5-2	516	2033	1160	5893
LNP1_CCDS43120.1_ex1_3:100170587-100170610:+_5-3	476	884	1146	1125
LNP1_CCDS43120.1_ex1_3:100170639-100170662:-_5-4	578	1109	923	910
LNP1_CCDS43120.1_ex1_3:100170688-100170711:+_5-5	105	426	223	534
LNPEP_CCDS4087.1_ex1_5:96314969-96314992:+_5-1	1031	2244	1343	2119
LNPEP_CCDS4087.1_ex1_5:96315326-96315349:-_5-2	440	1189	821	2100
LNPEP_CCDS4087.1_ex1_5:96315561-96315584:+_5-3	539	1192	781	967
LNPEP_CCDS4087.1_ex3_5:96322245-96322268:+_5-4	213	702	212	994
LNPEP_CCDS4087.1_ex5_5:96329617-96329640:+_5-5	190	826	412	1124
LNX1_CCDS3492.1_ex5_4:54362542-54362565:+_5-1	734	1624	657	2650
LNX1_CCDS3492.1_ex6_4:54364834-54364857:-_5-2	393	609	486	484
LNX1_CCDS3492.1_ex7_4:54373518-54373541:-_5-3	670	1366	690	1244
LNX1_CCDS3492.1_ex8_4:54374152-54374175:-_5-4	215	445	407	199
LNX1_CCDS3492.1_ex8_4:54374354-54374377:-_5-5	365	783	272	1026
LNX2_CCDS9323.1_ex5_13:28136737-28136760:+_5-1	302	731	164	588
LNX2_CCDS9323.1_ex6_13:28141823-28141846:+_5-2	598	1454	1172	2308
LNX2_CCDS9323.1_ex6_13:28141914-28141937:+_5-3	167	247	117	151
LNX2_CCDS9323.1_ex7_13:28143378-28143401:-_5-4	713	1602	1132	1891
LNX2_CCDS9323.1_ex8_13:28155576-28155599:-_5-5	468	425	379	306
LOC100507003_CCDS58672.1_ex0_19:49930036-49930059:-_5-1	1	0	0	0
LOC100507003_CCDS58672.1_ex0_19:49930389-49930412:-_5-2	174	183	311	376
LOC100507003_CCDS58672.1_ex0_19:49930442-49930465:-_5-3	224	633	571	228
LOC100507003_CCDS58672.1_ex0_19:49930504-49930527:-_5-4	493	1767	1067	1374
LOC100507003_CCDS58672.1_ex0_19:49930551-49930574:-_5-5	731	2264	956	3840
LOC100653515_CCDS58603.1_ex0_17:76887813-76887836:-_5-1	271	308	469	219
LOC100653515_CCDS58603.1_ex0_17:76887884-76887907:-_5-2	591	1121	980	1189
LOC100653515_CCDS58603.1_ex0_17:76887937-76887960:+_5-3	423	1806	917	2072
LOC100653515_CCDS58603.1_ex0_17:76888309-76888332:+_5-4	648	1521	836	935
LOC100653515_CCDS58603.1_ex0_17:76888420-76888443:-_5-5	335	1587	1556	1056
LOC101059918_CCDS61575.1_ex8_15:30700156-30700179:-_1-1	352	584	276	365
LOC101928603_CCDS64366.1_ex0_6:24797996-24798019:-_5-1	637	1583	657	685
LOC101928603_CCDS64366.1_ex1_6:24798829-24798852:-_5-2	343	1265	1148	2252
LOC101928603_CCDS64366.1_ex1_6:24798852-24798875:+_5-3	193	234	251	216
LOC101928603_CCDS64366.1_ex1_6:24798924-24798947:+_5-4	117	307	113	477
LOC101928603_CCDS64366.1_ex1_6:24798978-24799001:-_5-5	268	491	522	436
LOC147646_CCDS58676.1_ex0_19:51892422-51892445:+_5-1	712	1500	905	1605
LOC147646_CCDS58676.1_ex0_19:51892557-51892580:-_5-2	320	705	333	654
LOC147646_CCDS58676.1_ex0_19:51892614-51892637:-_5-3	1016	2763	2068	3054
LOC147646_CCDS58676.1_ex0_19:51892631-51892654:+_5-4	581	763	759	1009
LOC147646_CCDS58676.1_ex0_19:51892673-51892696:+_5-5	267	300	411	347
LOC152586_CCDS64066.1_ex4_4:141383141-141383164:-_5-1	132	337	198	273
LOC152586_CCDS64066.1_ex5_4:141386144-141386167:-_5-2	185	725	300	951
LOC152586_CCDS64066.1_ex7_4:141396084-141396107:-_5-3	749	4271	2243	6941
LOC152586_CCDS64066.1_ex8_4:141400654-141400677:+_5-4	138	344	274	179
LOC152586_CCDS64066.1_ex9_4:141403591-141403614:+_5-5	0	0	0	0
LOC643669_CCDS58661.1_ex1_19:39401424-39401447:-_5-1	237	438	387	332
LOC643669_CCDS58661.1_ex1_19:39401535-39401558:-_5-2	458	555	348	280
LOC643669_CCDS58661.1_ex1_19:39401637-39401660:-_5-3	286	835	706	390
LOC643669_CCDS58661.1_ex1_19:39401682-39401705:+_5-4	822	2064	1132	2022
LOC643669_CCDS58661.1_ex1_19:39401704-39401727:+_5-5	628	1091	782	625
LOC729020_CCDS65929.1_ex0_10:105005853-105005876:+_5-1	239	357	408	93
LOC729020_CCDS65929.1_ex0_10:105005906-105005929:-_5-2	168	164	86	44
LOC729020_CCDS65929.1_ex0_10:105005945-105005968:-_5-3	81	128	94	72
LOC729020_CCDS65929.1_ex0_10:105006027-105006050:-_5-4	229	455	189	682
LOC729020_CCDS65929.1_ex0_10:105006216-105006239:+_5-5	239	213	367	183
LOC729574_CCDS65427.1_ex0_1:16999652-16999675:+_5-3	208	57	140	50
LOC729574_CCDS65427.1_ex0_1:16999679-16999702:-_5-4	1015	410	397	165
LOC729574_CCDS65427.1_ex0_1:16999703-16999726:+_5-5	654	676	773	154
LOC81691_CCDS10591.1_ex0_16:20818375-20818398:-_5-1	388	903	696	433
LOC81691_CCDS10591.1_ex2_16:20826269-20826292:+_5-2	80	125	69	35
LOC81691_CCDS10591.1_ex7_16:20838410-20838433:-_5-3	704	1930	1209	2183
LOC81691_CCDS10591.1_ex7_16:20838484-20838507:-_5-4	149	84	32	116
LOC81691_CCDS10591.1_ex8_16:20838683-20838706:-_5-5	2	0	0	0
LOH12CR1_CCDS8649.1_ex1_12:12514176-12514199:+_5-1	465	654	863	367
LOH12CR1_CCDS8649.1_ex1_12:12514208-12514231:-_5-2	874	1513	1585	1783
LOH12CR1_CCDS8649.1_ex2_12:12588580-12588603:+_5-3	188	907	1041	2346
LOH12CR1_CCDS8649.1_ex2_12:12588637-12588660:-_5-4	387	1607	761	4055
LOH12CR1_CCDS8649.1_ex2_12:12588697-12588720:+_5-5	27	122	0	73
LONP1_CCDS12148.1_ex11_19:5707142-5707165:-_5-3	205	331	288	33
LONP1_CCDS12148.1_ex12_19:5707765-5707788:-_5-4	522	434	506	129
LONP1_CCDS12148.1_ex13_19:5708381-5708404:-_5-5	20	1	0	18
LONP1_CCDS12148.1_ex7_19:5696754-5696777:-_5-1	402	417	503	180
LONP1_CCDS12148.1_ex9_19:5700913-5700936:-_5-2	400	431	333	147
LONP2_CCDS10734.1_ex2_16:48290547-48290570:-_5-1	424	1578	1915	8653
LONP2_CCDS10734.1_ex3_16:48292573-48292596:-_5-2	423	558	725	801
LONP2_CCDS10734.1_ex4_16:48295444-48295467:+_5-3	379	740	655	589
LONP2_CCDS10734.1_ex6_16:48303960-48303983:+_5-4	238	489	562	430
LONP2_CCDS10734.1_ex6_16:48304048-48304071:-_5-5	221	215	448	177
LONRF1_CCDS5987.2_ex11_8:12612245-12612268:-_5-3	498	1098	864	2489
LONRF1_CCDS5987.2_ex11_8:12612401-12612424:+_5-4	609	1205	714	1177
LONRF1_CCDS5987.2_ex11_8:12612631-12612654:+_5-5	277	1142	798	1317
LONRF1_CCDS5987.2_ex6_8:12594256-12594279:+_5-1	64	88	204	17
LONRF1_CCDS5987.2_ex9_8:12598467-12598490:-_5-2	621	4600	1744	7178
LONRF2_CCDS2046.2_ex10_2:100925560-100925583:+_5-2	37	110	38	135
LONRF2_CCDS2046.2_ex11_2:100938199-100938222:+_5-3	432	814	442	337
LONRF2_CCDS2046.2_ex11_2:100938400-100938423:-_5-4	875	1808	2295	3186
LONRF2_CCDS2046.2_ex11_2:100938431-100938454:-_5-5	229	710	473	384
LONRF2_CCDS2046.2_ex8_2:100917164-100917187:-_5-1	233	816	535	1055
LONRF3_CCDS14575.1_ex0_X:118108877-118108900:-_5-1	531	2085	865	2061
LONRF3_CCDS14575.1_ex0_X:118108985-118109008:+_5-2	670	1451	993	618
LONRF3_CCDS14575.1_ex0_X:118109008-118109031:+_5-3	308	637	235	430
LONRF3_CCDS14575.1_ex0_X:118109469-118109492:+_5-4	1039	2251	1644	3144
LONRF3_CCDS14575.1_ex1_X:118112395-118112418:+_5-5	711	1672	1226	2490
LOR_CCDS30870.1_ex0_1:153233680-153233703:+_5-1	278	816	691	198
LOR_CCDS30870.1_ex0_1:153233714-153233737:-_5-2	775	2773	1012	2150
LOR_CCDS30870.1_ex0_1:153233883-153233906:-_5-3	705	1858	1285	1881
LOR_CCDS30870.1_ex0_1:153233905-153233928:+_5-4	499	985	693	707
LOR_CCDS30870.1_ex0_1:153234042-153234065:+_5-5	614	1193	675	1323
LOXHD1_CCDS45861.1_ex6_18:44087516-44087539:+_5-1	305	606	383	360
LOXHD1_CCDS45861.1_ex6_18:44087557-44087580:-_5-2	593	1346	880	2344
LOXHD1_CCDS45861.1_ex6_18:44087618-44087641:+_5-3	105	290	152	112
LOXHD1_CCDS45861.1_ex7_18:44089665-44089688:-_5-4	811	2440	1713	2075
LOXHD1_CCDS45861.1_ex7_18:44089689-44089712:-_5-5	782	2844	2154	3470
LOXL1_CCDS10253.1_ex0_15:74219495-74219518:+_5-1	693	1923	1077	1812
LOXL1_CCDS10253.1_ex0_15:74219702-74219725:+_5-2	401	1676	2625	1885
LOXL1_CCDS10253.1_ex0_15:74219720-74219743:-_5-3	337	106	361	113
LOXL1_CCDS10253.1_ex0_15:74219811-74219834:-_5-4	1343	3063	2264	3884
LOXL1_CCDS10253.1_ex0_15:74219972-74219995:-_5-5	650	2541	1723	2688
LOXL2_CCDS34864.1_ex11_8:23217601-23217624:-_5-3	138	259	137	53
LOXL2_CCDS34864.1_ex12_8:23225623-23225646:-_5-4	515	2833	1418	6961
LOXL2_CCDS34864.1_ex12_8:23225743-23225766:-_5-5	358	1112	987	687
LOXL2_CCDS34864.1_ex8_8:23185979-23186002:-_5-1	382	668	428	953
LOXL2_CCDS34864.1_ex9_8:23190988-23191011:+_5-2	768	1899	814	1570
LOXL3_CCDS1953.1_ex10_2:74776576-74776599:-_5-3	277	293	166	138
LOXL3_CCDS1953.1_ex10_2:74776660-74776683:-_5-4	751	829	557	912
LOXL3_CCDS1953.1_ex11_2:74777373-74777396:-_5-5	580	516	527	504
LOXL3_CCDS1953.1_ex8_2:74763574-74763597:+_5-1	503	854	477	1293
LOXL3_CCDS1953.1_ex9_2:74763873-74763896:+_5-2	412	677	803	917
LOXL4_CCDS7473.1_ex12_10:100021825-100021848:+_5-3	553	714	653	476
LOXL4_CCDS7473.1_ex12_10:100021896-100021919:-_5-4	705	2189	1872	3576
LOXL4_CCDS7473.1_ex13_10:100022503-100022526:-_5-5	595	1589	1470	2513
LOXL4_CCDS7473.1_ex8_10:100017785-100017808:-_5-1	615	1156	451	893
LOXL4_CCDS7473.1_ex8_10:100017846-100017869:-_5-2	420	692	428	372
LOX_CCDS4129.1_ex6_5:121413063-121413086:-_5-1	554	1794	1701	2649
LOX_CCDS4129.1_ex6_5:121413104-121413127:-_5-2	6	0	0	12
LOX_CCDS4129.1_ex6_5:121413242-121413265:+_5-3	642	1333	1187	1636
LOX_CCDS4129.1_ex6_5:121413267-121413290:-_5-4	161	200	144	160
LOX_CCDS4129.1_ex6_5:121413376-121413399:-_5-5	425	455	224	376
LPAR1_CCDS6777.1_ex1_9:113703947-113703970:+_5-1	133	52	25	96
LPAR1_CCDS6777.1_ex1_9:113703997-113704020:-_5-2	599	1087	520	530
LPAR1_CCDS6777.1_ex1_9:113704105-113704128:+_5-3	501	650	88	207
LPAR1_CCDS6777.1_ex1_9:113704279-113704302:-_5-4	544	690	288	612
LPAR1_CCDS6777.1_ex1_9:113704380-113704403:-_5-5	15	0	0	5
LPAR2_CCDS12407.1_ex1_19:19737382-19737405:+_5-1	763	1420	871	1116
LPAR2_CCDS12407.1_ex1_19:19737442-19737465:-_5-2	617	1055	1204	1041
LPAR2_CCDS12407.1_ex1_19:19737735-19737758:-_5-3	983	2775	1131	4240
LPAR2_CCDS12407.1_ex1_19:19737791-19737814:+_5-4	483	1827	995	2120
LPAR2_CCDS12407.1_ex1_19:19737870-19737893:-_5-5	817	1939	1345	2280
LPAR3_CCDS700.1_ex1_1:85331314-85331337:+_5-1	73	487	341	417
LPAR3_CCDS700.1_ex1_1:85331427-85331450:-_5-2	869	1845	1315	1837
LPAR3_CCDS700.1_ex1_1:85331484-85331507:-_5-3	787	2397	2431	3796
LPAR3_CCDS700.1_ex1_1:85331580-85331603:+_5-4	399	1403	496	1325
LPAR3_CCDS700.1_ex1_1:85331643-85331666:-_5-5	596	2272	940	2915
LPAR4_CCDS14441.1_ex0_X:78010671-78010694:-_5-1	196	1303	1156	1367
LPAR4_CCDS14441.1_ex0_X:78010691-78010714:-_5-2	203	1339	669	1122
LPAR4_CCDS14441.1_ex0_X:78010719-78010742:-_5-3	332	1775	1019	3339
LPAR4_CCDS14441.1_ex0_X:78010799-78010822:+_5-4	108	348	173	176
LPAR4_CCDS14441.1_ex0_X:78010857-78010880:-_5-5	544	2167	1491	3352
LPAR5_CCDS8553.1_ex0_12:6729885-6729908:+_5-1	499	996	661	647
LPAR5_CCDS8553.1_ex0_12:6729908-6729931:+_5-2	370	723	548	334
LPAR5_CCDS8553.1_ex0_12:6730166-6730189:+_5-3	193	497	226	447
LPAR5_CCDS8553.1_ex0_12:6730221-6730244:-_5-4	293	543	204	497
LPAR5_CCDS8553.1_ex0_12:6730281-6730304:+_5-5	669	2253	2556	3000
LPAR6_CCDS9410.1_ex0_13:48985897-48985920:+_5-1	24	38	20	29
LPAR6_CCDS9410.1_ex0_13:48985985-48986008:-_5-2	45	63	168	46
LPAR6_CCDS9410.1_ex0_13:48986066-48986089:+_5-3	272	600	425	259
LPAR6_CCDS9410.1_ex0_13:48986088-48986111:+_5-4	125	505	394	912
LPAR6_CCDS9410.1_ex0_13:48986313-48986336:-_5-5	57	278	58	416
LPA_CCDS43523.1_ex18_6:161016421-161016444:-_5-1	393	1753	1208	1396
LPA_CCDS43523.1_ex19_6:161020628-161020651:+_5-2	139	99	140	62
LPA_CCDS43523.1_ex19_6:161020653-161020676:+_5-3	690	784	828	655
LPA_CCDS43523.1_ex20_6:161022063-161022086:+_5-4	9	57	8	16
LPA_CCDS43523.1_ex22_6:161027623-161027646:+_5-5	6	1	75	9
LPCAT1_CCDS3864.1_ex11_5:1494965-1494988:-_5-2	485	731	941	848
LPCAT1_CCDS3864.1_ex12_5:1501564-1501587:+_5-3	769	2160	1162	2374
LPCAT1_CCDS3864.1_ex12_5:1501622-1501645:+_5-4	423	1084	806	842
LPCAT1_CCDS3864.1_ex12_5:1501682-1501705:-_5-5	1255	3385	2044	2822
LPCAT1_CCDS3864.1_ex7_5:1481041-1481064:+_5-1	385	1290	377	1279
LPCAT2_CCDS10753.1_ex1_16:55559527-55559550:+_5-1	318	1663	552	1536
LPCAT2_CCDS10753.1_ex2_16:55562457-55562480:-_5-2	73	401	230	122
LPCAT2_CCDS10753.1_ex3_16:55563780-55563803:-_5-3	250	868	510	819
LPCAT2_CCDS10753.1_ex4_16:55565822-55565845:+_5-4	54	192	2	5
LPCAT2_CCDS10753.1_ex6_16:55568346-55568369:+_5-5	41	214	142	346
LPCAT3_CCDS8572.1_ex6_12:7090233-7090256:+_5-1	317	206	256	131
LPCAT3_CCDS8572.1_ex7_12:7090765-7090788:-_5-2	445	1157	601	1207
LPCAT3_CCDS8572.1_ex8_12:7091008-7091031:-_5-3	245	108	102	182
LPCAT3_CCDS8572.1_ex8_12:7091027-7091050:-_5-4	251	2190	300	3235
LPCAT3_CCDS8572.1_ex9_12:7091871-7091894:+_5-5	496	1278	679	1284
LPCAT4_CCDS32191.1_ex10_15:34656438-34656461:-_5-2	748	1503	961	1816
LPCAT4_CCDS32191.1_ex10_15:34656459-34656482:+_5-3	524	567	590	934
LPCAT4_CCDS32191.1_ex10_15:34656477-34656500:-_5-4	404	1848	836	3412
LPCAT4_CCDS32191.1_ex11_15:34657346-34657369:+_5-5	604	436	912	369
LPCAT4_CCDS32191.1_ex8_15:34655904-34655927:-_5-1	575	1907	1201	3278
LPGAT1_CCDS31018.1_ex2_1:211952344-211952367:+_5-1	70	118	35	4
LPGAT1_CCDS31018.1_ex3_1:211956743-211956766:-_5-2	181	1709	898	2803
LPGAT1_CCDS31018.1_ex4_1:211960972-211960995:-_5-3	28	1	0	19
LPGAT1_CCDS31018.1_ex6_1:212002462-212002485:-_5-4	281	926	634	1015
LPGAT1_CCDS31018.1_ex6_1:212002482-212002505:+_5-5	406	481	392	365
LPHN1_CCDS12307.1_ex15_19:14270938-14270961:+_5-1	790	1679	1607	1589
LPHN1_CCDS12307.1_ex15_19:14271025-14271048:+_5-2	399	861	424	1100
LPHN1_CCDS12307.1_ex18_19:14273480-14273503:+_5-3	931	1147	1220	1105
LPHN1_CCDS12307.1_ex18_19:14273624-14273647:+_5-4	794	1296	799	572
LPHN1_CCDS12307.1_ex18_19:14273892-14273915:-_5-5	349	550	430	623
LPHN2_CCDS689.1_ex1_1:82372762-82372785:+_5-1	515	1859	888	2091
LPHN2_CCDS689.1_ex1_1:82372799-82372822:+_5-2	187	258	354	213
LPHN2_CCDS689.1_ex3_1:82408783-82408806:-_5-3	5	0	32	32
LPHN2_CCDS689.1_ex3_1:82409284-82409307:+_5-4	61	314	136	287
LPHN2_CCDS689.1_ex8_1:82431826-82431849:-_5-5	1304	2722	1919	3021
LPHN3_CCDS54768.1_ex10_4:62800622-62800645:+_5-5	552	1815	1904	1524
LPHN3_CCDS54768.1_ex4_4:62598836-62598859:-_5-1	608	1433	914	1849
LPHN3_CCDS54768.1_ex4_4:62598950-62598973:+_5-2	557	1824	962	1372
LPHN3_CCDS54768.1_ex8_4:62775393-62775416:-_5-3	267	1827	879	5437
LPHN3_CCDS54768.1_ex8_4:62775446-62775469:+_5-4	180	206	196	292
LPIN1_CCDS1682.1_ex0_2:11905803-11905826:-_5-1	203	353	126	228
LPIN1_CCDS1682.1_ex1_2:11907967-11907990:+_5-2	24	36	0	1
LPIN1_CCDS1682.1_ex2_2:11911496-11911519:+_5-3	254	751	683	999
LPIN1_CCDS1682.1_ex2_2:11911532-11911555:-_5-4	447	661	677	361
LPIN1_CCDS1682.1_ex3_2:11913767-11913790:-_5-5	50	94	24	32
LPIN2_CCDS11829.1_ex11_18:2931424-2931447:+_5-1	706	2551	1488	1823
LPIN2_CCDS11829.1_ex13_18:2937688-2937711:-_5-2	77	243	58	47
LPIN2_CCDS11829.1_ex13_18:2937944-2937967:-_5-3	356	1542	924	3049
LPIN2_CCDS11829.1_ex15_18:2940613-2940636:+_5-4	212	1033	467	834
LPIN2_CCDS11829.1_ex16_18:2951262-2951285:-_5-5	303	484	474	165
LPIN3_CCDS33469.1_ex0_20:39974586-39974609:-_5-1	571	1016	752	661
LPIN3_CCDS33469.1_ex2_20:39977490-39977513:+_5-2	485	558	543	145
LPIN3_CCDS33469.1_ex3_20:39977777-39977800:-_5-3	561	911	452	627
LPIN3_CCDS33469.1_ex4_20:39978431-39978454:+_5-4	446	1187	677	2339
LPIN3_CCDS33469.1_ex4_20:39978478-39978501:-_5-5	423	705	491	512
LPL_CCDS6012.1_ex1_8:19805835-19805858:+_5-1	561	2111	849	1324
LPL_CCDS6012.1_ex2_8:19809392-19809415:-_5-2	369	666	851	611
LPL_CCDS6012.1_ex2_8:19809430-19809453:+_5-3	330	1736	1305	1696
LPL_CCDS6012.1_ex4_8:19811669-19811692:-_5-4	196	511	275	205
LPL_CCDS6012.1_ex4_8:19811735-19811758:-_5-5	771	1339	1000	1063
LPO_CCDS32689.1_ex3_17:56326470-56326493:-_5-1	572	901	1088	1701
LPO_CCDS32689.1_ex3_17:56326502-56326525:-_5-2	462	622	601	1288
LPO_CCDS32689.1_ex5_17:56327777-56327800:-_5-3	102	248	48	366
LPO_CCDS32689.1_ex5_17:56327902-56327925:-_5-4	906	1783	890	1483
LPO_CCDS32689.1_ex6_17:56329546-56329569:+_5-5	504	1444	935	1867
LPPR1_CCDS6751.1_ex1_9:104032305-104032328:-_5-1	473	844	1066	584
LPPR1_CCDS6751.1_ex1_9:104032333-104032356:-_5-2	313	733	478	415
LPPR1_CCDS6751.1_ex2_9:104048434-104048457:-_5-3	388	1343	848	579
LPPR1_CCDS6751.1_ex2_9:104048488-104048511:-_5-4	145	346	456	304
LPPR1_CCDS6751.1_ex3_9:104071526-104071549:+_5-5	251	651	570	668
LPPR2_CCDS12258.1_ex1_19:11470360-11470383:+_5-1	960	1185	1280	1202
LPPR2_CCDS12258.1_ex1_19:11470384-11470407:-_5-2	125	170	120	70
LPPR2_CCDS12258.1_ex2_19:11470550-11470573:-_5-3	727	1690	924	1256
LPPR2_CCDS12258.1_ex2_19:11470604-11470627:-_5-4	803	3217	2079	3981
LPPR2_CCDS12258.1_ex3_19:11471918-11471941:+_5-5	850	1750	1477	1174
LPPR3_CCDS12043.1_ex1_19:814523-814546:+_5-1	372	664	352	312
LPPR3_CCDS12043.1_ex1_19:814685-814708:+_5-2	552	1951	876	1894
LPPR3_CCDS12043.1_ex2_19:814935-814958:+_5-3	314	776	501	392
LPPR3_CCDS12043.1_ex3_19:815188-815211:+_5-4	1334	1425	901	1510
LPPR3_CCDS12043.1_ex4_19:815720-815743:+_5-5	653	2058	1107	2611
LPPR4_CCDS53347.1_ex0_1:99730205-99730228:+_5-1	606	1538	625	1690
LPPR4_CCDS53347.1_ex1_1:99753522-99753545:+_5-2	408	1014	808	1632
LPPR4_CCDS53347.1_ex1_1:99753549-99753572:-_5-3	116	170	56	64
LPPR4_CCDS53347.1_ex2_1:99762356-99762379:+_5-4	196	801	250	1207
LPPR4_CCDS53347.1_ex3_1:99764631-99764654:+_5-5	291	613	592	652
LPPR5_CCDS30778.1_ex3_1:99418765-99418788:+_5-1	47	96	46	88
LPPR5_CCDS30778.1_ex4_1:99422172-99422195:+_5-2	564	1015	941	1262
LPPR5_CCDS30778.1_ex5_1:99470015-99470038:+_5-3	277	407	139	154
LPPR5_CCDS30778.1_ex5_1:99470055-99470078:-_5-4	662	2079	1733	2704
LPPR5_CCDS30778.1_ex5_1:99470102-99470125:-_5-5	436	808	602	630
LPP_CCDS3291.1_ex3_3:188326975-188326998:+_5-1	499	592	550	440
LPP_CCDS3291.1_ex3_3:188327101-188327124:-_5-2	340	824	800	1257
LPP_CCDS3291.1_ex3_3:188327211-188327234:-_5-3	122	86	128	40
LPP_CCDS3291.1_ex3_3:188327376-188327399:+_5-4	358	429	603	276
LPP_CCDS3291.1_ex3_3:188327394-188327417:-_5-5	591	1681	1430	1922
LPXN_CCDS53635.1_ex3_11:58317591-58317614:+_5-1	490	2817	1607	4673
LPXN_CCDS53635.1_ex4_11:58318540-58318563:+_5-2	567	1959	860	1407
LPXN_CCDS53635.1_ex4_11:58318620-58318643:+_5-3	583	617	769	363
LPXN_CCDS53635.1_ex5_11:58322365-58322388:+_5-4	314	731	376	1358
LPXN_CCDS53635.1_ex7_11:58338060-58338083:+_5-5	244	464	258	331
LRAT_CCDS3789.1_ex0_4:155665546-155665569:+_5-1	967	3496	1751	3173
LRAT_CCDS3789.1_ex0_4:155665609-155665632:+_5-2	883	1150	667	1350
LRAT_CCDS3789.1_ex0_4:155665708-155665731:-_5-3	395	1594	529	1289
LRAT_CCDS3789.1_ex0_4:155665753-155665776:+_5-4	558	819	940	1042
LRAT_CCDS3789.1_ex0_4:155665942-155665965:-_5-5	555	1371	831	1874
LRBA_CCDS3773.1_ex35_4:151773034-151773057:+_5-1	612	1011	632	3216
LRBA_CCDS3773.1_ex44_4:151821289-151821312:-_5-2	264	330	268	601
LRBA_CCDS3773.1_ex48_4:151829898-151829921:-_5-3	291	440	243	654
LRBA_CCDS3773.1_ex50_4:151836840-151836863:-_5-4	55	114	345	170
LRBA_CCDS3773.1_ex56_4:151935621-151935644:-_5-5	393	1061	349	1004
LRCH1_CCDS31972.1_ex0_13:47127693-47127716:+_5-1	717	1314	388	1056
LRCH1_CCDS31972.1_ex1_13:47224440-47224463:-_5-2	278	441	801	592
LRCH1_CCDS31972.1_ex2_13:47243222-47243245:+_5-3	112	85	1	38
LRCH1_CCDS31972.1_ex5_13:47262096-47262119:-_5-4	1008	1627	953	860
LRCH1_CCDS31972.1_ex6_13:47263323-47263346:-_5-5	336	234	319	304
LRCH2_CCDS48155.1_ex16_X:114414096-114414119:-_5-1	458	1209	682	833
LRCH2_CCDS48155.1_ex18_X:114419020-114419043:-_5-2	6	11	0	0
LRCH2_CCDS48155.1_ex20_X:114468300-114468323:+_5-3	534	967	680	568
LRCH2_CCDS48155.1_ex20_X:114468400-114468423:+_5-4	769	2081	1615	2175
LRCH2_CCDS48155.1_ex20_X:114468425-114468448:+_5-5	299	676	536	836
LRCH3_CCDS3330.1_ex0_3:197518286-197518309:+_5-1	593	1147	852	1341
LRCH3_CCDS3330.1_ex0_3:197518384-197518407:+_5-2	767	2823	1166	3103
LRCH3_CCDS3330.1_ex1_3:197541779-197541802:-_5-3	319	531	601	1052
LRCH3_CCDS3330.1_ex4_3:197553808-197553831:+_5-4	422	474	239	453
LRCH3_CCDS3330.1_ex7_3:197559141-197559164:-_5-5	675	1332	793	1603
LRCH4_CCDS34706.1_ex11_7:100175839-100175862:-_5-1	0	0	0	0
LRCH4_CCDS34706.1_ex11_7:100175858-100175881:+_5-2	275	755	353	744
LRCH4_CCDS34706.1_ex14_7:100179399-100179422:+_5-3	669	503	437	423
LRCH4_CCDS34706.1_ex17_7:100183516-100183539:+_5-4	323	466	394	653
LRCH4_CCDS34706.1_ex17_7:100183557-100183580:+_5-5	353	1037	1069	934
LRFN1_CCDS46071.1_ex1_19:39805154-39805177:+_5-1	935	1159	1067	767
LRFN1_CCDS46071.1_ex1_19:39805289-39805312:-_5-2	588	1263	858	418
LRFN1_CCDS46071.1_ex1_19:39805364-39805387:-_5-3	545	1329	1211	1984
LRFN1_CCDS46071.1_ex1_19:39805519-39805542:-_5-4	596	1964	617	1768
LRFN1_CCDS46071.1_ex1_19:39805772-39805795:+_5-5	726	1148	1231	859
LRFN2_CCDS34443.1_ex1_6:40399827-40399850:-_5-1	251	389	397	295
LRFN2_CCDS34443.1_ex1_6:40400280-40400303:-_5-2	615	1784	1208	3423
LRFN2_CCDS34443.1_ex1_6:40400335-40400358:-_5-3	440	874	709	1231
LRFN2_CCDS34443.1_ex1_6:40400446-40400469:+_5-4	199	399	348	465
LRFN2_CCDS34443.1_ex1_6:40400690-40400713:+_5-5	254	651	438	511
LRFN3_CCDS12483.1_ex0_19:36430476-36430499:-_5-1	454	688	635	518
LRFN3_CCDS12483.1_ex0_19:36430551-36430574:-_5-2	839	1089	937	812
LRFN3_CCDS12483.1_ex0_19:36430775-36430798:-_5-3	328	391	463	170
LRFN3_CCDS12483.1_ex0_19:36430913-36430936:-_5-4	202	468	490	426
LRFN3_CCDS12483.1_ex0_19:36431213-36431236:-_5-5	380	958	774	991
LRFN4_CCDS8153.1_ex0_11:66625331-66625354:+_5-1	1012	2149	2360	2716
LRFN4_CCDS8153.1_ex0_11:66625415-66625438:+_5-2	444	1134	499	967
LRFN4_CCDS8153.1_ex0_11:66625517-66625540:-_5-3	545	745	684	509
LRFN4_CCDS8153.1_ex0_11:66625630-66625653:-_5-4	691	4498	1576	8353
LRFN4_CCDS8153.1_ex0_11:66626152-66626175:+_5-5	418	984	871	852
LRFN5_CCDS9678.1_ex0_14:42356101-42356124:-_5-1	218	455	315	297
LRFN5_CCDS9678.1_ex0_14:42356352-42356375:-_5-2	88	202	38	30
LRFN5_CCDS9678.1_ex0_14:42356402-42356425:-_5-3	359	1533	1025	1815
LRFN5_CCDS9678.1_ex0_14:42356626-42356649:-_5-4	145	223	393	274
LRFN5_CCDS9678.1_ex0_14:42356686-42356709:-_5-5	96	285	284	339
LRG1_CCDS12130.1_ex0_19:4538333-4538356:-_5-1	61	136	68	35
LRG1_CCDS12130.1_ex0_19:4538347-4538370:-_5-2	159	1025	417	1190
LRG1_CCDS12130.1_ex0_19:4538605-4538628:-_5-3	656	1082	953	873
LRG1_CCDS12130.1_ex0_19:4538709-4538732:+_5-4	456	717	334	184
LRG1_CCDS12130.1_ex0_19:4538798-4538821:+_5-5	353	846	336	372
LRGUK_CCDS5830.1_ex0_7:133812320-133812343:-_5-1	954	1552	1970	1550
LRGUK_CCDS5830.1_ex1_7:133821820-133821843:+_5-2	891	1506	981	1818
LRGUK_CCDS5830.1_ex5_7:133842839-133842862:-_5-3	163	123	211	152
LRGUK_CCDS5830.1_ex6_7:133848237-133848260:-_5-4	256	852	822	1246
LRGUK_CCDS5830.1_ex7_7:133859346-133859369:-_5-5	230	921	776	814
LRIF1_CCDS30800.1_ex0_1:111490879-111490902:+_10-1	25	51	23	2
LRIF1_CCDS30800.1_ex0_1:111490923-111490946:-_10-2	6	0	0	0
LRIF1_CCDS30800.1_ex1_1:111492552-111492575:+_10-3	114	175	171	146
LRIF1_CCDS30800.1_ex1_1:111492570-111492593:+_10-4	245	298	268	182
LRIF1_CCDS30800.1_ex1_1:111492594-111492617:+_10-5	65	91	65	16
LRIF1_CCDS30800.1_ex2_1:111494392-111494415:-_10-6	99	89	171	71
LRIF1_CCDS30800.1_ex2_1:111494467-111494490:+_10-7	860	1330	712	820
LRIF1_CCDS30800.1_ex2_1:111494804-111494827:+_10-8	19	1	31	0
LRIF1_CCDS30800.1_ex2_1:111495344-111495367:+_10-9	0	0	0	0
LRIF1_CCDS30800.1_ex2_1:111495389-111495412:-_10-10	528	857	457	879
LRIG1_CCDS33783.1_ex12_3:66460583-66460606:-_5-1	872	1163	927	650
LRIG1_CCDS33783.1_ex14_3:66465461-66465484:+_5-2	1224	2933	1384	3780
LRIG1_CCDS33783.1_ex15_3:66467555-66467578:+_5-3	264	736	149	842
LRIG1_CCDS33783.1_ex16_3:66502016-66502039:-_5-4	469	550	243	387
LRIG1_CCDS33783.1_ex17_3:66512865-66512888:-_5-5	460	855	356	585
LRIG2_CCDS30808.1_ex0_1:113616207-113616230:+_5-1	836	1635	1417	3616
LRIG2_CCDS30808.1_ex0_1:113616257-113616280:-_5-2	339	1021	553	1995
LRIG2_CCDS30808.1_ex1_1:113633947-113633970:+_5-3	105	115	121	95
LRIG2_CCDS30808.1_ex3_1:113636163-113636186:-_5-4	570	1576	902	682
LRIG2_CCDS30808.1_ex6_1:113638512-113638535:+_5-5	80	106	151	84
LRIG3_CCDS44933.1_ex11_12:59281590-59281613:-_5-3	943	1212	1329	1719
LRIG3_CCDS44933.1_ex13_12:59282633-59282656:-_5-4	40	25	121	2
LRIG3_CCDS44933.1_ex14_12:59283889-59283912:-_5-5	214	583	142	240
LRIG3_CCDS44933.1_ex7_12:59276773-59276796:+_5-1	162	591	249	263
LRIG3_CCDS44933.1_ex8_12:59277347-59277370:+_5-2	562	1261	925	2476
LRIT1_CCDS7373.1_ex1_10:85993896-85993919:-_5-1	632	950	557	960
LRIT1_CCDS7373.1_ex1_10:85993999-85994022:-_5-2	502	841	255	499
LRIT1_CCDS7373.1_ex1_10:85994086-85994109:-_5-3	735	2586	1059	4010
LRIT1_CCDS7373.1_ex2_10:85996972-85996995:+_5-4	442	758	894	133
LRIT1_CCDS7373.1_ex2_10:85997333-85997356:+_5-5	348	710	541	707
LRIT2_CCDS31234.1_ex1_10:85984170-85984193:+_5-1	1004	2476	1920	2434
LRIT2_CCDS31234.1_ex1_10:85984289-85984312:+_5-2	122	1061	393	2001
LRIT2_CCDS31234.1_ex1_10:85984322-85984345:+_5-3	102	453	415	720
LRIT2_CCDS31234.1_ex1_10:85984352-85984375:-_5-4	369	285	625	377
LRIT2_CCDS31234.1_ex1_10:85984494-85984517:-_5-5	384	1178	906	1290
LRIT3_CCDS3688.3_ex1_4:110772692-110772715:+_5-1	650	1756	1021	1446
LRIT3_CCDS3688.3_ex1_4:110772967-110772990:-_5-2	550	842	830	568
LRIT3_CCDS3688.3_ex2_4:110788866-110788889:-_5-3	173	130	181	180
LRIT3_CCDS3688.3_ex2_4:110788909-110788932:-_5-4	526	835	331	1131
LRIT3_CCDS3688.3_ex2_4:110789069-110789092:-_5-5	554	1129	920	1893
LRMP_CCDS8701.1_ex2_12:25232356-25232379:+_5-1	394	909	616	452
LRMP_CCDS8701.1_ex2_12:25232374-25232397:+_5-2	35	41	0	0
LRMP_CCDS8701.1_ex3_12:25232675-25232698:+_5-3	317	943	1207	2047
LRMP_CCDS8701.1_ex6_12:25242574-25242597:-_5-4	183	676	370	407
LRMP_CCDS8701.1_ex9_12:25249956-25249979:+_5-5	224	345	188	360
LRP10_CCDS9578.1_ex3_14:23344283-23344306:-_5-1	447	589	374	605
LRP10_CCDS9578.1_ex4_14:23344896-23344919:+_5-2	578	1102	1289	1761
LRP10_CCDS9578.1_ex4_14:23344919-23344942:-_5-3	471	669	423	147
LRP10_CCDS9578.1_ex4_14:23344999-23345022:-_5-4	348	1066	441	733
LRP10_CCDS9578.1_ex4_14:23345160-23345183:+_5-5	491	1784	1052	2913
LRP11_CCDS5220.1_ex4_6:150164208-150164231:+_5-1	421	815	214	628
LRP11_CCDS5220.1_ex5_6:150174174-150174197:-_5-2	352	657	626	642
LRP11_CCDS5220.1_ex5_6:150174265-150174288:-_5-3	499	2803	1869	3789
LRP11_CCDS5220.1_ex6_6:150184530-150184553:+_5-4	979	2327	1380	2030
LRP11_CCDS5220.1_ex6_6:150185037-150185060:+_5-5	436	779	464	1095
LRP12_CCDS47907.1_ex2_8:105509475-105509498:+_5-1	429	927	910	1152
LRP12_CCDS47907.1_ex2_8:105510097-105510120:+_5-2	50	20	0	0
LRP12_CCDS47907.1_ex2_8:105510252-105510275:-_5-3	315	841	622	573
LRP12_CCDS47907.1_ex3_8:105511615-105511638:+_5-4	105	217	109	414
LRP12_CCDS47907.1_ex4_8:105521167-105521190:+_5-5	281	434	191	216
LRP1B_CCDS2182.1_ex58_2:141533709-141533732:+_5-1	73	162	60	57
LRP1B_CCDS2182.1_ex66_2:141641514-141641537:-_5-2	299	958	680	2198
LRP1B_CCDS2182.1_ex68_2:141660709-141660732:-_5-3	370	338	626	343
LRP1B_CCDS2182.1_ex77_2:141771262-141771285:+_5-4	194	1377	626	2494
LRP1B_CCDS2182.1_ex78_2:141773347-141773370:-_5-5	283	372	257	195
LRP1_CCDS8932.1_ex11_12:57553652-57553675:+_5-1	540	1043	724	519
LRP1_CCDS8932.1_ex12_12:57554848-57554871:-_5-2	440	271	202	116
LRP1_CCDS8932.1_ex16_12:57559881-57559904:-_5-3	716	1597	834	2262
LRP1_CCDS8932.1_ex37_12:57578139-57578162:-_5-4	386	1444	1092	2698
LRP1_CCDS8932.1_ex39_12:57578871-57578894:-_5-5	675	1064	190	810
LRP2BP_CCDS3840.1_ex3_4:186295367-186295390:-_5-1	299	608	327	422
LRP2BP_CCDS3840.1_ex5_4:186296757-186296780:+_5-2	226	449	348	352
LRP2BP_CCDS3840.1_ex5_4:186296783-186296806:-_5-3	421	347	407	283
LRP2BP_CCDS3840.1_ex6_4:186298081-186298104:-_5-4	257	1427	782	2707
LRP2BP_CCDS3840.1_ex6_4:186298142-186298165:+_5-5	159	445	223	680
LRP2_CCDS2232.1_ex49_2:170090019-170090042:+_5-1	575	1201	618	998
LRP2_CCDS2232.1_ex53_2:170096077-170096100:-_5-2	554	462	495	397
LRP2_CCDS2232.1_ex59_2:170103975-170103998:-_5-3	419	982	1500	581
LRP2_CCDS2232.1_ex61_2:170113623-170113646:+_5-4	811	1926	923	1774
LRP2_CCDS2232.1_ex62_2:170115544-170115567:+_5-5	690	1444	1088	1572
LRP3_CCDS12430.1_ex2_19:33693876-33693899:+_5-1	128	450	237	166
LRP3_CCDS12430.1_ex3_19:33695736-33695759:+_5-2	760	859	985	863
LRP3_CCDS12430.1_ex4_19:33696173-33696196:-_5-3	565	1665	880	2434
LRP3_CCDS12430.1_ex4_19:33696424-33696447:+_5-4	1049	2598	1632	4153
LRP3_CCDS12430.1_ex4_19:33696701-33696724:-_5-5	714	1365	644	665
LRP4_CCDS31478.1_ex19_11:46905434-46905457:-_5-1	659	848	1042	716
LRP4_CCDS31478.1_ex26_11:46916322-46916345:-_5-2	842	1738	1265	2522
LRP4_CCDS31478.1_ex27_11:46916735-46916758:-_5-3	709	1788	1041	974
LRP4_CCDS31478.1_ex32_11:46920495-46920518:-_5-4	616	885	357	337
LRP4_CCDS31478.1_ex33_11:46921030-46921053:-_5-5	459	1657	1746	1212
LRP5L_CCDS33626.1_ex1_22:25750685-25750708:+_5-1	410	1208	460	905
LRP5L_CCDS33626.1_ex2_22:25753337-25753360:-_5-2	516	1297	811	949
LRP5L_CCDS33626.1_ex3_22:25755793-25755816:-_5-3	482	872	702	922
LRP5L_CCDS33626.1_ex3_22:25755898-25755921:-_5-4	530	1846	892	1660
LRP5L_CCDS33626.1_ex3_22:25755930-25755953:-_5-5	381	1320	582	2950
LRP5_CCDS8181.1_ex1_11:68115336-68115359:+_5-1	347	526	632	217
LRP5_CCDS8181.1_ex1_11:68115552-68115575:+_5-2	778	1865	1221	1748
LRP5_CCDS8181.1_ex5_11:68153898-68153921:+_5-3	420	407	658	546
LRP5_CCDS8181.1_ex8_11:68173991-68174014:+_5-4	537	1796	1098	1933
LRP5_CCDS8181.1_ex8_11:68174193-68174216:+_5-5	685	1952	1328	3588
LRP6_CCDS8647.1_ex13_12:12315125-12315148:-_5-1	502	693	738	653
LRP6_CCDS8647.1_ex13_12:12315202-12315225:-_5-2	285	523	404	235
LRP6_CCDS8647.1_ex17_12:12334179-12334202:+_5-3	123	1070	226	1588
LRP6_CCDS8647.1_ex17_12:12334234-12334257:-_5-4	209	231	337	98
LRP6_CCDS8647.1_ex21_12:12397343-12397366:-_5-5	498	1676	1584	1514
LRP8_CCDS30720.1_ex10_1:53736723-53736746:+_5-2	540	979	744	857
LRP8_CCDS30720.1_ex15_1:53755296-53755319:-_5-3	924	2224	1293	3077
LRP8_CCDS30720.1_ex16_1:53792584-53792607:+_5-4	567	2491	1515	3504
LRP8_CCDS30720.1_ex16_1:53792616-53792639:+_5-5	381	803	438	375
LRP8_CCDS30720.1_ex9_1:53732259-53732282:-_5-1	476	758	592	326
LRPAP1_CCDS3371.1_ex4_4:3520681-3520704:-_5-1	271	1048	839	3031
LRPAP1_CCDS3371.1_ex5_4:3521901-3521924:-_5-2	393	1599	591	1600
LRPAP1_CCDS3371.1_ex6_4:3526667-3526690:-_5-3	423	1674	675	1437
LRPAP1_CCDS3371.1_ex7_4:3533987-3534010:-_5-4	484	745	355	366
LRPAP1_CCDS3371.1_ex7_4:3534028-3534051:-_5-5	451	1351	580	1667
LRPPRC_CCDS33189.1_ex24_2:44184550-44184573:+_5-1	248	503	266	796
LRPPRC_CCDS33189.1_ex27_2:44200760-44200783:-_5-2	378	353	591	227
LRPPRC_CCDS33189.1_ex29_2:44201347-44201370:-_5-3	518	1433	1641	4194
LRPPRC_CCDS33189.1_ex30_2:44201842-44201865:+_5-4	194	1160	382	1083
LRPPRC_CCDS33189.1_ex35_2:44207043-44207066:+_5-5	118	134	132	100
LRR1_CCDS9686.1_ex0_14:50065886-50065909:-_5-1	646	148	172	133
LRR1_CCDS9686.1_ex0_14:50065910-50065933:-_5-2	626	460	202	78
LRR1_CCDS9686.1_ex1_14:50069112-50069135:+_5-3	141	126	133	13
LRR1_CCDS9686.1_ex1_14:50069139-50069162:-_5-4	229	214	192	85
LRR1_CCDS9686.1_ex1_14:50069159-50069182:-_5-5	139	130	2	14
LRRC10B_CCDS44621.1_ex0_11:61276578-61276601:-_5-1	353	391	377	647
LRRC10B_CCDS44621.1_ex0_11:61276789-61276812:-_5-2	745	1014	765	651
LRRC10B_CCDS44621.1_ex0_11:61276892-61276915:-_5-3	607	946	757	937
LRRC10B_CCDS44621.1_ex0_11:61276935-61276958:-_5-4	723	1098	892	1554
LRRC10B_CCDS44621.1_ex0_11:61277034-61277057:+_5-5	513	1158	1005	936
LRRC10_CCDS31856.1_ex0_12:70004163-70004186:-_5-1	593	1368	1285	1198
LRRC10_CCDS31856.1_ex0_12:70004222-70004245:+_5-2	578	933	523	455
LRRC10_CCDS31856.1_ex0_12:70004341-70004364:-_5-3	648	727	567	349
LRRC10_CCDS31856.1_ex0_12:70004410-70004433:-_5-4	644	2087	782	1627
LRRC10_CCDS31856.1_ex0_12:70004462-70004485:+_5-5	443	2279	1014	1856
LRRC14B_CCDS47184.1_ex0_5:191763-191786:+_5-1	601	1069	799	789
LRRC14B_CCDS47184.1_ex0_5:191985-192008:-_5-2	878	2253	1569	2899
LRRC14B_CCDS47184.1_ex0_5:192126-192149:-_5-3	415	683	470	463
LRRC14B_CCDS47184.1_ex0_5:192538-192561:-_5-4	567	1307	1025	2231
LRRC14B_CCDS47184.1_ex1_5:194964-194987:-_5-5	279	759	459	774
LRRC14_CCDS6432.1_ex0_8:145745248-145745271:+_5-1	517	1072	269	605
LRRC14_CCDS6432.1_ex0_8:145745428-145745451:-_5-2	145	414	139	208
LRRC14_CCDS6432.1_ex1_8:145745716-145745739:-_5-3	562	910	985	999
LRRC14_CCDS6432.1_ex1_8:145745831-145745854:-_5-4	1125	3951	2966	5194
LRRC14_CCDS6432.1_ex1_8:145746002-145746025:+_5-5	574	1601	12266	1147
LRRC15_CCDS3306.1_ex0_3:194080945-194080968:+_5-1	515	1594	1794	2238
LRRC15_CCDS3306.1_ex0_3:194081099-194081122:-_5-2	683	1338	982	1002
LRRC15_CCDS3306.1_ex0_3:194081128-194081151:-_5-3	247	604	328	638
LRRC15_CCDS3306.1_ex0_3:194081487-194081510:-_5-4	822	692	807	373
LRRC15_CCDS3306.1_ex0_3:194081517-194081540:+_5-5	525	1627	1104	1877
LRRC16A_CCDS54973.1_ex10_6:25472682-25472705:+_5-2	258	284	205	60
LRRC16A_CCDS54973.1_ex19_6:25510945-25510968:-_5-3	40	535	116	734
LRRC16A_CCDS54973.1_ex20_6:25515997-25516020:+_5-4	339	791	239	245
LRRC16A_CCDS54973.1_ex23_6:25529033-25529056:-_5-5	816	1061	539	571
LRRC16A_CCDS54973.1_ex2_6:25420360-25420383:-_5-1	328	995	1010	1025
LRRC16B_CCDS32054.1_ex11_14:24525909-24525932:-_5-3	456	1032	993	2245
LRRC16B_CCDS32054.1_ex12_14:24526211-24526234:-_5-4	1284	3084	2101	2904
LRRC16B_CCDS32054.1_ex13_14:24526431-24526454:+_5-5	0	0	0	0
LRRC16B_CCDS32054.1_ex6_14:24524311-24524334:+_5-1	871	2021	2633	2189
LRRC16B_CCDS32054.1_ex9_14:24524981-24525004:+_5-2	512	1704	582	4843
LRRC17_CCDS34721.1_ex0_7:102574489-102574512:+_5-1	610	1389	1130	2735
LRRC17_CCDS34721.1_ex0_7:102574507-102574530:-_5-2	458	859	605	1388
LRRC17_CCDS34721.1_ex0_7:102574570-102574593:+_5-3	369	700	810	959
LRRC17_CCDS34721.1_ex0_7:102574776-102574799:+_5-4	401	940	649	715
LRRC17_CCDS34721.1_ex0_7:102574830-102574853:-_5-5	210	685	547	1190
LRRC18_CCDS31197.1_ex1_10:50121814-50121837:-_5-1	679	1225	1477	826
LRRC18_CCDS31197.1_ex1_10:50121972-50121995:-_5-2	390	1285	779	640
LRRC18_CCDS31197.1_ex1_10:50122034-50122057:-_5-3	415	364	621	345
LRRC18_CCDS31197.1_ex1_10:50122050-50122073:+_5-4	91	658	374	588
LRRC18_CCDS31197.1_ex1_10:50122088-50122111:-_5-5	431	1021	803	1600
LRRC19_CCDS6518.1_ex1_9:26996339-26996362:+_5-1	14	74	20	74
LRRC19_CCDS6518.1_ex2_9:26997786-26997809:-_5-2	8	31	1	8
LRRC19_CCDS6518.1_ex2_9:26997815-26997838:-_5-3	219	300	254	141
LRRC19_CCDS6518.1_ex2_9:26997859-26997882:-_5-4	185	1111	275	860
LRRC19_CCDS6518.1_ex2_9:26998182-26998205:+_5-5	200	292	334	116
LRRC1_CCDS4953.2_ex0_6:53660207-53660230:-_5-1	368	1227	542	1092
LRRC1_CCDS4953.2_ex2_6:53743858-53743881:-_5-2	146	1	0	1
LRRC1_CCDS4953.2_ex6_6:53762151-53762174:-_5-3	151	421	119	372
LRRC1_CCDS4953.2_ex7_6:53764624-53764647:-_5-4	59	94	350	54
LRRC1_CCDS4953.2_ex7_6:53764661-53764684:+_5-5	82	1142	479	1965
LRRC20_CCDS7300.1_ex0_10:72061252-72061275:-_10-1	623	4273	3302	11414
LRRC20_CCDS7300.1_ex1_10:72100327-72100350:+_10-7	601	1739	942	1545
LRRC20_CCDS7300.1_ex1_10:72100350-72100373:+_10-8	635	1394	942	1965
LRRC20_CCDS7300.1_ex1_10:72100391-72100414:-_10-9	479	758	926	989
LRRC20_CCDS7300.1_ex1_10:72100421-72100444:-_10-10	535	587	579	515
LRRC20_CCDS7301.1_ex1_10:72083617-72083640:-_10-2	304	979	389	1377
LRRC20_CCDS7301.1_ex1_10:72083651-72083674:-_10-3	1297	3405	1953	4875
LRRC20_CCDS7301.1_ex1_10:72083694-72083717:+_10-4	267	1049	464	1194
LRRC20_CCDS7301.1_ex1_10:72083729-72083752:+_10-5	549	864	565	479
LRRC20_CCDS7301.1_ex1_10:72083756-72083779:+_10-6	313	792	350	712
LRRC23_CCDS8568.1_ex0_12:7014913-7014936:-_5-1	328	707	702	573
LRRC23_CCDS8568.1_ex1_12:7015050-7015073:+_5-2	336	1183	836	556
LRRC23_CCDS8568.1_ex1_12:7015082-7015105:+_5-3	473	1147	607	433
LRRC23_CCDS8568.1_ex2_12:7015608-7015631:-_5-4	240	518	385	257
LRRC23_CCDS8568.1_ex2_12:7015765-7015788:+_5-5	203	415	444	192
LRRC24_CCDS34969.1_ex0_8:145748637-145748660:+_5-1	493	765	401	447
LRRC24_CCDS34969.1_ex1_8:145749589-145749612:+_5-2	554	1567	1276	2360
LRRC24_CCDS34969.1_ex2_8:145749875-145749898:+_5-3	327	571	1093	742
LRRC24_CCDS34969.1_ex2_8:145750059-145750082:-_5-4	531	1270	983	1184
LRRC24_CCDS34969.1_ex3_8:145750222-145750245:+_5-5	578	965	661	770
LRRC25_CCDS12377.1_ex1_19:18507119-18507142:+_5-1	572	1423	857	1857
LRRC25_CCDS12377.1_ex1_19:18507266-18507289:+_5-2	698	751	840	309
LRRC25_CCDS12377.1_ex1_19:18507386-18507409:+_5-3	1074	2266	1223	2393
LRRC25_CCDS12377.1_ex1_19:18507468-18507491:-_5-4	887	2423	1187	2778
LRRC25_CCDS12377.1_ex1_19:18507665-18507688:+_5-5	496	1141	1009	978
LRRC26_CCDS35184.1_ex0_9:140063607-140063630:-_5-1	1037	2092	1506	2800
LRRC26_CCDS35184.1_ex1_9:140063929-140063952:-_5-2	333	1505	703	1431
LRRC26_CCDS35184.1_ex1_9:140063998-140064021:+_5-3	1030	1521	1008	1005
LRRC26_CCDS35184.1_ex1_9:140064039-140064062:-_5-4	329	1017	580	843
LRRC26_CCDS35184.1_ex1_9:140064070-140064093:+_5-5	1076	1835	1802	1489
LRRC27_CCDS31316.1_ex0_10:134147164-134147187:-_5-1	350	855	680	348
LRRC27_CCDS31316.1_ex0_10:134147227-134147250:-_5-2	682	1281	1031	1268
LRRC27_CCDS31316.1_ex1_10:134151148-134151171:-_5-3	84	205	342	320
LRRC27_CCDS31316.1_ex3_10:134158056-134158079:+_5-4	550	787	600	756
LRRC27_CCDS31316.1_ex4_10:134161492-134161515:-_5-5	440	1199	1128	874
LRRC28_CCDS10380.1_ex0_15:99796289-99796312:+_5-1	3	0	0	0
LRRC28_CCDS10380.1_ex2_15:99827464-99827487:-_5-2	103	263	70	222
LRRC28_CCDS10380.1_ex3_15:99828040-99828063:-_5-3	220	420	472	101
LRRC28_CCDS10380.1_ex3_15:99828149-99828172:-_5-4	122	725	577	1084
LRRC28_CCDS10380.1_ex4_15:99874175-99874198:+_5-5	266	936	356	837
LRRC29_CCDS32465.1_ex1_16:67241850-67241873:-_5-1	393	542	501	605
LRRC29_CCDS32465.1_ex1_16:67241923-67241946:-_5-2	360	1781	1434	1796
LRRC29_CCDS32465.1_ex2_16:67242205-67242228:+_5-3	330	576	948	525
LRRC29_CCDS32465.1_ex2_16:67242297-67242320:-_5-4	419	1198	1333	4191
LRRC29_CCDS32465.1_ex3_16:67243949-67243972:-_5-5	409	521	645	398
LRRC2_CCDS2741.1_ex6_3:46586610-46586633:-_5-1	124	828	437	634
LRRC2_CCDS2741.1_ex6_3:46586634-46586657:+_5-2	667	1011	1035	1029
LRRC2_CCDS2741.1_ex6_3:46586732-46586755:-_5-3	144	338	315	103
LRRC2_CCDS2741.1_ex7_3:46592943-46592966:+_5-4	191	188	134	75
LRRC2_CCDS2741.1_ex7_3:46592960-46592983:-_5-5	321	1324	698	2123
LRRC30_CCDS42409.1_ex0_18:7231297-7231320:-_5-1	825	1970	1461	1893
LRRC30_CCDS42409.1_ex0_18:7231417-7231440:-_5-2	494	1348	1071	2267
LRRC30_CCDS42409.1_ex0_18:7231498-7231521:-_5-3	233	635	665	609
LRRC30_CCDS42409.1_ex0_18:7231543-7231566:+_5-4	662	1962	1326	2901
LRRC30_CCDS42409.1_ex0_18:7231567-7231590:-_5-5	571	881	664	739
LRRC31_CCDS43167.1_ex4_3:169574200-169574223:-_5-1	223	189	274	16
LRRC31_CCDS43167.1_ex4_3:169574257-169574280:+_5-2	630	1355	1063	577
LRRC31_CCDS43167.1_ex5_3:169574503-169574526:-_5-3	453	1425	732	2993
LRRC31_CCDS43167.1_ex5_3:169574563-169574586:+_5-4	232	359	279	437
LRRC31_CCDS43167.1_ex5_3:169574597-169574620:-_5-5	20	0	0	0
LRRC32_CCDS8245.1_ex0_11:76371702-76371725:+_5-1	927	2539	1783	3055
LRRC32_CCDS8245.1_ex0_11:76371749-76371772:-_5-2	1071	2506	1522	1410
LRRC32_CCDS8245.1_ex0_11:76372155-76372178:+_5-3	1484	3726	2742	4654
LRRC32_CCDS8245.1_ex0_11:76372305-76372328:+_5-4	786	2719	1993	2027
LRRC32_CCDS8245.1_ex0_11:76372401-76372424:-_5-5	839	2328	1514	4373
LRRC34_CCDS3208.2_ex4_3:169521854-169521877:-_5-1	9	1	0	21
LRRC34_CCDS3208.2_ex5_3:169524660-169524683:-_5-2	115	238	360	186
LRRC34_CCDS3208.2_ex6_3:169525236-169525259:+_5-3	163	415	56	510
LRRC34_CCDS3208.2_ex7_3:169525485-169525508:-_5-4	521	1781	1102	2479
LRRC34_CCDS3208.2_ex9_3:169530192-169530215:+_5-5	1003	2098	1541	2043
LRRC36_CCDS32467.1_ex4_16:67384170-67384193:+_5-1	205	373	162	167
LRRC36_CCDS32467.1_ex5_16:67397522-67397545:-_5-2	247	1360	515	2896
LRRC36_CCDS32467.1_ex5_16:67397602-67397625:-_5-3	450	698	545	1225
LRRC36_CCDS32467.1_ex7_16:67401115-67401138:-_5-4	161	235	70	103
LRRC36_CCDS32467.1_ex7_16:67401192-67401215:+_5-5	100	287	131	560
LRRC37A3_CCDS32708.1_ex3_17:62856855-62856878:+_5-1	41	163	116	158
LRRC37A3_CCDS32708.1_ex3_17:62856891-62856914:+_5-2	9	0	0	0
LRRC37B_CCDS32609.1_ex0_17:30348367-30348390:-_5-1	288	434	379	173
LRRC37B_CCDS32609.1_ex0_17:30348446-30348469:+_5-2	117	226	292	257
LRRC37B_CCDS32609.1_ex0_17:30348612-30348635:-_5-3	373	868	847	355
LRRC37B_CCDS32609.1_ex0_17:30348742-30348765:+_5-4	471	384	253	611
LRRC37B_CCDS32609.1_ex0_17:30349180-30349203:-_5-5	141	231	81	54
LRRC38_CCDS53269.1_ex1_1:13839506-13839529:+_5-1	659	794	1144	800
LRRC38_CCDS53269.1_ex1_1:13839527-13839550:+_5-2	618	1516	707	1314
LRRC38_CCDS53269.1_ex1_1:13839667-13839690:-_5-3	236	820	562	784
LRRC38_CCDS53269.1_ex1_1:13839778-13839801:-_5-4	723	911	869	363
LRRC38_CCDS53269.1_ex1_1:13839951-13839974:-_5-5	964	1908	949	1550
LRRC39_CCDS58014.1_ex4_1:100623836-100623859:-_5-1	465	872	779	1007
LRRC39_CCDS58014.1_ex5_1:100624801-100624824:+_5-2	137	75	173	44
LRRC39_CCDS58014.1_ex5_1:100624847-100624870:+_5-3	5	18	0	0
LRRC39_CCDS58014.1_ex6_1:100626074-100626097:-_5-4	22	24	0	37
LRRC39_CCDS58014.1_ex6_1:100626111-100626134:-_5-5	566	920	592	618
LRRC3B_CCDS2644.1_ex0_3:26751250-26751273:+_5-1	340	531	528	742
LRRC3B_CCDS2644.1_ex0_3:26751420-26751443:-_5-2	289	758	457	767
LRRC3B_CCDS2644.1_ex0_3:26751512-26751535:+_5-3	326	684	383	299
LRRC3B_CCDS2644.1_ex0_3:26751557-26751580:+_5-4	413	552	614	398
LRRC3B_CCDS2644.1_ex0_3:26751597-26751620:-_5-5	649	1568	1150	957
LRRC3C_CCDS54121.1_ex1_17:38100303-38100326:-_5-1	538	1840	1042	1604
LRRC3C_CCDS54121.1_ex1_17:38100379-38100402:-_5-2	687	590	414	303
LRRC3C_CCDS54121.1_ex1_17:38100533-38100556:-_5-3	827	2397	918	2697
LRRC3C_CCDS54121.1_ex1_17:38100622-38100645:+_5-4	299	627	804	309
LRRC3C_CCDS54121.1_ex1_17:38100731-38100754:-_5-5	552	619	653	798
LRRC3_CCDS13711.1_ex0_21:45876637-45876660:+_5-1	688	1716	1696	1830
LRRC3_CCDS13711.1_ex0_21:45876700-45876723:-_5-2	632	1500	932	547
LRRC3_CCDS13711.1_ex0_21:45876723-45876746:-_5-3	528	995	604	869
LRRC3_CCDS13711.1_ex0_21:45876883-45876906:-_5-4	291	363	340	308
LRRC3_CCDS13711.1_ex0_21:45877047-45877070:-_5-5	643	1311	1151	719
LRRC40_CCDS646.1_ex10_1:70646817-70646840:+_5-2	408	510	387	345
LRRC40_CCDS646.1_ex11_1:70650499-70650522:-_5-3	147	351	244	218
LRRC40_CCDS646.1_ex12_1:70652971-70652994:+_5-4	99	176	429	84
LRRC40_CCDS646.1_ex14_1:70671075-70671098:+_5-5	337	1098	688	1389
LRRC40_CCDS646.1_ex8_1:70641578-70641601:-_5-1	508	1650	1100	1724
LRRC41_CCDS533.1_ex6_1:46751315-46751338:-_5-1	378	2252	1255	1626
LRRC41_CCDS533.1_ex6_1:46751550-46751573:+_5-2	335	1407	799	1482
LRRC41_CCDS533.1_ex6_1:46751607-46751630:+_5-3	552	406	541	312
LRRC41_CCDS533.1_ex6_1:46751664-46751687:+_5-4	166	200	189	26
LRRC41_CCDS533.1_ex9_1:46768838-46768861:+_5-5	605	1385	858	1093
LRRC42_CCDS585.1_ex0_1:54417887-54417910:+_5-1	393	370	348	355
LRRC42_CCDS585.1_ex0_1:54418127-54418150:+_5-2	345	1019	489	673
LRRC42_CCDS585.1_ex1_1:54423889-54423912:-_5-3	435	53	3	27
LRRC42_CCDS585.1_ex1_1:54423944-54423967:-_5-4	232	398	208	81
LRRC42_CCDS585.1_ex2_1:54426023-54426046:-_5-5	326	1311	1118	1729
LRRC43_CCDS41854.1_ex1_12:122674794-122674817:+_5-1	780	1764	1023	2917
LRRC43_CCDS41854.1_ex2_12:122675959-122675982:-_5-2	574	1105	923	980
LRRC43_CCDS41854.1_ex2_12:122675992-122676015:+_5-3	376	373	362	198
LRRC43_CCDS41854.1_ex2_12:122676077-122676100:+_5-4	197	926	1781	606
LRRC43_CCDS41854.1_ex3_12:122677329-122677352:+_5-5	379	1366	619	1795
LRRC45_CCDS11797.1_ex10_17:79986262-79986285:+_5-5	344	336	475	131
LRRC45_CCDS11797.1_ex3_17:79982879-79982902:+_5-1	394	1181	622	1888
LRRC45_CCDS11797.1_ex3_17:79982986-79983009:+_5-2	736	1267	1080	1655
LRRC45_CCDS11797.1_ex4_17:79983255-79983278:-_5-3	526	785	851	1095
LRRC45_CCDS11797.1_ex6_17:79985263-79985286:-_5-4	507	1198	694	1576
LRRC46_CCDS11518.1_ex2_17:45911823-45911846:-_5-1	667	1113	1146	614
LRRC46_CCDS11518.1_ex3_17:45912754-45912777:-_5-2	571	756	378	605
LRRC46_CCDS11518.1_ex5_17:45913451-45913474:+_5-3	362	895	418	692
LRRC46_CCDS11518.1_ex6_17:45913747-45913770:-_5-4	902	2536	2021	4150
LRRC46_CCDS11518.1_ex6_17:45913821-45913844:-_5-5	334	1122	589	1533
LRRC47_CCDS51.1_ex5_1:3703516-3703539:+_5-1	471	816	471	299
LRRC47_CCDS51.1_ex5_1:3703657-3703680:+_5-2	845	3234	3176	11197
LRRC47_CCDS51.1_ex5_1:3703793-3703816:+_5-3	271	1007	822	1425
LRRC47_CCDS51.1_ex5_1:3703831-3703854:+_5-4	596	1231	694	853
LRRC47_CCDS51.1_ex6_1:3712719-3712742:+_5-5	0	0	0	0
LRRC48_CCDS45622.1_ex2_17:17891306-17891329:-_5-1	430	525	383	234
LRRC48_CCDS45622.1_ex2_17:17891344-17891367:-_5-2	506	378	286	236
LRRC48_CCDS45622.1_ex2_17:17891371-17891394:+_5-3	472	586	822	530
LRRC48_CCDS45622.1_ex3_17:17896088-17896111:+_5-4	490	1529	903	1138
LRRC48_CCDS45622.1_ex3_17:17896194-17896217:-_5-5	629	1474	1006	1983
LRRC49_CCDS32282.1_ex4_15:71196900-71196923:+_5-1	147	393	281	212
LRRC49_CCDS32282.1_ex4_15:71196929-71196952:-_5-2	118	338	47	149
LRRC49_CCDS32282.1_ex8_15:71256159-71256182:-_5-3	272	1081	814	876
LRRC49_CCDS32282.1_ex8_15:71256188-71256211:-_5-4	327	953	1149	1714
LRRC49_CCDS32282.1_ex9_15:71272435-71272458:+_5-5	55	17	107	0
LRRC4B_CCDS42595.1_ex0_19:51022012-51022035:+_5-1	556	982	794	1251
LRRC4B_CCDS42595.1_ex0_19:51022131-51022154:-_5-2	585	364	702	206
LRRC4B_CCDS42595.1_ex0_19:51022586-51022609:-_5-3	408	1314	459	597
LRRC4B_CCDS42595.1_ex0_19:51022644-51022667:+_5-4	1053	2205	1227	2550
LRRC4B_CCDS42595.1_ex1_19:51051948-51051971:-_5-5	1034	2232	1890	2728
LRRC4C_CCDS31464.1_ex0_11:40136955-40136978:+_5-1	342	581	428	346
LRRC4C_CCDS31464.1_ex0_11:40137103-40137126:+_5-2	245	441	188	435
LRRC4C_CCDS31464.1_ex0_11:40137306-40137329:+_5-3	378	727	260	531
LRRC4C_CCDS31464.1_ex0_11:40137417-40137440:-_5-4	307	1005	262	710
LRRC4C_CCDS31464.1_ex0_11:40137634-40137657:-_5-5	337	590	978	483
LRRC4_CCDS5799.1_ex0_7:127669816-127669839:-_5-1	368	1409	659	849
LRRC4_CCDS5799.1_ex0_7:127669897-127669920:-_5-2	576	1774	1708	1239
LRRC4_CCDS5799.1_ex0_7:127670256-127670279:+_5-3	589	1700	1220	1475
LRRC4_CCDS5799.1_ex0_7:127670464-127670487:+_5-4	303	1123	573	1888
LRRC4_CCDS5799.1_ex0_7:127670531-127670554:+_5-5	384	993	478	1150
LRRC52_CCDS30930.1_ex0_1:165513681-165513704:+_5-1	489	1611	822	1422
LRRC52_CCDS30930.1_ex0_1:165513766-165513789:-_5-2	52	124	72	19
LRRC52_CCDS30930.1_ex0_1:165513784-165513807:+_5-3	344	414	376	1172
LRRC52_CCDS30930.1_ex0_1:165513808-165513831:+_5-4	33	60	18	25
LRRC52_CCDS30930.1_ex0_1:165513943-165513966:-_5-5	216	482	260	463
LRRC55_CCDS31539.1_ex0_11:56949575-56949598:-_5-1	397	1202	692	1179
LRRC55_CCDS31539.1_ex0_11:56949615-56949638:+_5-2	640	1713	345	870
LRRC55_CCDS31539.1_ex0_11:56949741-56949764:+_5-3	418	2460	2415	2923
LRRC55_CCDS31539.1_ex0_11:56949793-56949816:+_5-4	796	2788	1272	2732
LRRC55_CCDS31539.1_ex0_11:56949873-56949896:-_5-5	603	986	642	1054
LRRC56_CCDS7700.1_ex1_11:541546-541569:-_5-1	647	1761	1216	3113
LRRC56_CCDS7700.1_ex3_11:549986-550009:-_5-2	671	1236	687	1533
LRRC56_CCDS7700.1_ex4_11:550081-550104:-_5-3	366	1453	920	2789
LRRC56_CCDS7700.1_ex5_11:551243-551266:-_5-4	924	1504	1246	1272
LRRC56_CCDS7700.1_ex5_11:551280-551303:+_5-5	916	2847	1822	4060
LRRC57_CCDS10089.1_ex2_15:42839505-42839528:+_5-1	172	116	324	62
LRRC57_CCDS10089.1_ex2_15:42839553-42839576:+_5-2	143	93	154	10
LRRC57_CCDS10089.1_ex2_15:42839588-42839611:-_5-3	323	3761	976	5095
LRRC57_CCDS10089.1_ex2_15:42839627-42839650:+_5-4	197	367	74	99
LRRC57_CCDS10089.1_ex3_15:42840344-42840367:+_5-5	320	1423	1184	1079
LRRC58_CCDS46892.1_ex3_3:120067593-120067616:+_5-1	464	1185	504	727
LRRC58_CCDS46892.1_ex3_3:120067752-120067775:+_5-2	424	526	466	664
LRRC58_CCDS46892.1_ex3_3:120067775-120067798:-_5-3	665	1365	881	711
LRRC58_CCDS46892.1_ex3_3:120067839-120067862:-_5-4	867	1926	1235	1628
LRRC58_CCDS46892.1_ex3_3:120067907-120067930:-_5-5	956	2364	1602	3145
LRRC59_CCDS11566.1_ex1_17:48462604-48462627:-_5-1	310	1019	1615	1327
LRRC59_CCDS11566.1_ex3_17:48469838-48469861:-_5-2	408	629	955	382
LRRC59_CCDS11566.1_ex4_17:48470155-48470178:+_5-3	329	833	499	857
LRRC59_CCDS11566.1_ex4_17:48470212-48470235:+_5-4	485	762	547	343
LRRC59_CCDS11566.1_ex6_17:48474590-48474613:-_5-5	399	901	675	837
LRRC61_CCDS5901.1_ex0_7:150034133-150034156:+_5-1	472	816	551	1214
LRRC61_CCDS5901.1_ex0_7:150034174-150034197:-_5-2	447	980	1020	591
LRRC61_CCDS5901.1_ex0_7:150034192-150034215:+_5-3	513	3024	1731	8539
LRRC61_CCDS5901.1_ex0_7:150034255-150034278:+_5-4	191	414	111	300
LRRC61_CCDS5901.1_ex0_7:150034332-150034355:+_5-5	758	1980	1520	1577
LRRC63_CCDS61325.1_ex1_13:46802029-46802052:+_5-1	119	550	180	571
LRRC63_CCDS61325.1_ex1_13:46802047-46802070:-_5-2	297	882	482	680
LRRC63_CCDS61325.1_ex1_13:46802170-46802193:-_5-3	26	38	74	18
LRRC63_CCDS61325.1_ex1_13:46802273-46802296:-_5-4	263	285	149	265
LRRC63_CCDS61325.1_ex3_13:46808352-46808375:+_5-5	371	699	1072	297
LRRC66_CCDS43229.1_ex0_4:52861926-52861949:+_5-1	667	981	666	989
LRRC66_CCDS43229.1_ex0_4:52861989-52862012:+_5-2	314	373	241	205
LRRC66_CCDS43229.1_ex1_4:52864014-52864037:+_5-3	374	628	612	954
LRRC66_CCDS43229.1_ex2_4:52869490-52869513:-_5-4	130	1035	303	2224
LRRC66_CCDS43229.1_ex3_4:52883388-52883411:+_5-5	154	2076	714	4538
LRRC6_CCDS6365.1_ex10_8:133673757-133673780:-_5-5	1	173	42	162
LRRC6_CCDS6365.1_ex6_8:133637566-133637589:-_5-1	102	549	247	443
LRRC6_CCDS6365.1_ex7_8:133645008-133645031:-_5-2	582	1000	1125	1434
LRRC6_CCDS6365.1_ex7_8:133645085-133645108:-_5-3	217	295	214	231
LRRC6_CCDS6365.1_ex7_8:133645121-133645144:-_5-4	301	1040	770	1067
LRRC70_CCDS47218.1_ex0_5:61875619-61875642:+_5-1	377	1020	449	863
LRRC70_CCDS47218.1_ex0_5:61875691-61875714:+_5-2	141	260	203	321
LRRC70_CCDS47218.1_ex0_5:61875765-61875788:-_5-3	531	864	437	765
LRRC70_CCDS47218.1_ex0_5:61875788-61875811:-_5-4	95	399	112	528
LRRC70_CCDS47218.1_ex0_5:61876054-61876077:+_5-5	12	0	0	0
LRRC71_CCDS44249.1_ex0_1:156890709-156890732:+_5-1	1223	993	934	715
LRRC71_CCDS44249.1_ex1_1:156893858-156893881:+_5-2	358	1157	742	1679
LRRC71_CCDS44249.1_ex5_1:156897014-156897037:-_5-3	418	780	500	842
LRRC71_CCDS44249.1_ex6_1:156897311-156897334:+_5-4	449	1068	762	1205
LRRC71_CCDS44249.1_ex6_1:156897411-156897434:+_5-5	856	1297	710	1198
LRRC72_CCDS56464.1_ex0_7:16566644-16566667:+_5-1	725	1391	1036	1315
LRRC72_CCDS56464.1_ex1_7:16572125-16572148:+_5-2	25	29	0	1
LRRC72_CCDS56464.1_ex3_7:16597044-16597067:+_5-3	10	23	27	0
LRRC72_CCDS56464.1_ex4_7:16598527-16598550:-_5-4	128	558	392	280
LRRC72_CCDS56464.1_ex5_7:16605968-16605991:-_5-5	4	0	0	0
LRRC73_CCDS34456.1_ex3_6:43476110-43476133:-_5-1	404	438	338	201
LRRC73_CCDS34456.1_ex3_6:43476139-43476162:+_5-2	465	628	439	526
LRRC73_CCDS34456.1_ex4_6:43476627-43476650:-_5-3	721	1723	1274	2014
LRRC73_CCDS34456.1_ex5_6:43477327-43477350:-_5-4	210	341	335	299
LRRC73_CCDS34456.1_ex5_6:43477387-43477410:+_5-5	291	356	134	119
LRRC7_CCDS645.1_ex14_1:70488862-70488885:-_5-1	347	985	712	1345
LRRC7_CCDS645.1_ex15_1:70493945-70493968:-_5-2	644	1494	741	1315
LRRC7_CCDS645.1_ex15_1:70494017-70494040:+_5-3	419	741	473	447
LRRC7_CCDS645.1_ex17_1:70502230-70502253:+_5-4	85	97	172	189
LRRC7_CCDS645.1_ex18_1:70503860-70503883:-_5-5	607	1424	896	1632
LRRC8A_CCDS35155.1_ex0_9:131669748-131669771:+_5-1	571	2195	1523	2209
LRRC8A_CCDS35155.1_ex0_9:131669919-131669942:-_5-2	403	1207	904	1137
LRRC8A_CCDS35155.1_ex0_9:131670084-131670107:+_5-3	575	798	669	550
LRRC8A_CCDS35155.1_ex0_9:131670539-131670562:-_5-4	1188	1828	1282	1686
LRRC8A_CCDS35155.1_ex0_9:131670573-131670596:-_5-5	469	1303	538	1111
LRRC8B_CCDS724.1_ex0_1:90048476-90048499:-_5-1	217	494	443	412
LRRC8B_CCDS724.1_ex0_1:90048499-90048522:-_5-2	567	959	725	2466
LRRC8B_CCDS724.1_ex0_1:90048636-90048659:-_5-3	448	1458	1312	1403
LRRC8B_CCDS724.1_ex0_1:90048669-90048692:-_5-4	297	369	280	167
LRRC8B_CCDS724.1_ex0_1:90048706-90048729:+_5-5	346	986	932	978
LRRC8C_CCDS725.1_ex1_1:90178290-90178313:-_5-1	614	1403	1052	1576
LRRC8C_CCDS725.1_ex1_1:90178472-90178495:+_5-2	748	1152	874	1250
LRRC8C_CCDS725.1_ex1_1:90178907-90178930:-_5-3	210	856	792	1830
LRRC8C_CCDS725.1_ex1_1:90179157-90179180:-_5-4	57	433	186	334
LRRC8C_CCDS725.1_ex1_1:90179175-90179198:+_5-5	791	1162	1057	1093
LRRC8D_CCDS726.1_ex0_1:90398831-90398854:-_5-1	265	288	181	123
LRRC8D_CCDS726.1_ex0_1:90398972-90398995:-_5-2	557	1892	1740	3197
LRRC8D_CCDS726.1_ex0_1:90399097-90399120:-_5-3	67	52	31	40
LRRC8D_CCDS726.1_ex0_1:90399244-90399267:-_5-4	446	1183	589	2294
LRRC8D_CCDS726.1_ex0_1:90399366-90399389:-_5-5	577	1251	1087	1312
LRRC8E_CCDS12189.1_ex1_19:7963723-7963746:+_5-1	380	984	665	1129
LRRC8E_CCDS12189.1_ex1_19:7963901-7963924:-_5-2	389	2765	711	3794
LRRC8E_CCDS12189.1_ex1_19:7964164-7964187:-_5-3	354	1187	700	1580
LRRC8E_CCDS12189.1_ex1_19:7964428-7964451:+_5-4	264	457	576	404
LRRC8E_CCDS12189.1_ex1_19:7964510-7964533:-_5-5	498	981	309	556
LRRCC1_CCDS43750.1_ex3_8:86025315-86025338:-_5-1	377	1252	645	582
LRRCC1_CCDS43750.1_ex4_8:86027363-86027386:-_5-2	89	133	63	22
LRRCC1_CCDS43750.1_ex5_8:86027624-86027647:-_5-3	324	675	421	870
LRRCC1_CCDS43750.1_ex8_8:86038924-86038947:-_5-4	351	848	595	735
LRRCC1_CCDS43750.1_ex8_8:86039050-86039073:+_5-5	379	1370	619	888
LRRD1_CCDS55124.1_ex4_7:91793297-91793320:+_5-1	2	0	0	0
LRRD1_CCDS55124.1_ex4_7:91793738-91793761:-_5-2	54	316	26	294
LRRD1_CCDS55124.1_ex4_7:91794061-91794084:-_5-3	259	332	298	197
LRRD1_CCDS55124.1_ex4_7:91794095-91794118:-_5-4	775	1238	1068	1171
LRRD1_CCDS55124.1_ex4_7:91794232-91794255:-_5-5	183	392	321	205
LRRFIP1_CCDS2521.1_ex1_2:238617218-238617241:-_5-1	702	1130	778	751
LRRFIP1_CCDS2521.1_ex5_2:238657837-238657860:-_5-2	491	996	1011	1733
LRRFIP1_CCDS2521.1_ex5_2:238657872-238657895:-_5-3	558	1108	525	580
LRRFIP1_CCDS2521.1_ex5_2:238657932-238657955:-_5-4	509	491	417	606
LRRFIP1_CCDS2521.1_ex6_2:238662037-238662060:-_5-5	57	17	0	0
LRRFIP2_CCDS2664.1_ex11_3:37136303-37136326:+_5-2	445	825	541	836
LRRFIP2_CCDS2664.1_ex11_3:37136330-37136353:-_5-3	384	1356	355	1050
LRRFIP2_CCDS2664.1_ex11_3:37136345-37136368:+_5-4	179	286	284	64
LRRFIP2_CCDS2664.1_ex25_3:37170604-37170627:-_5-5	294	1048	716	642
LRRFIP2_CCDS2664.1_ex9_3:37125191-37125214:-_5-1	75	200	26	41
LRRIQ1_CCDS41816.1_ex6_12:85450617-85450640:-_5-1	403	1031	1411	1367
LRRIQ1_CCDS41816.1_ex6_12:85450901-85450924:+_5-2	328	1139	534	1657
LRRIQ1_CCDS41816.1_ex6_12:85450940-85450963:-_5-3	97	270	101	485
LRRIQ1_CCDS41816.1_ex7_12:85459118-85459141:-_5-4	332	493	301	197
LRRIQ1_CCDS41816.1_ex8_12:85460530-85460553:-_5-5	24	1	29	70
LRRIQ3_CCDS41350.1_ex1_1:74507611-74507634:-_5-1	447	2009	944	5259
LRRIQ3_CCDS41350.1_ex4_1:74621440-74621463:-_5-2	115	129	236	87
LRRIQ3_CCDS41350.1_ex5_1:74648220-74648243:-_5-3	310	540	486	687
LRRIQ3_CCDS41350.1_ex5_1:74648471-74648494:-_5-4	35	215	90	267
LRRIQ3_CCDS41350.1_ex6_1:74649238-74649261:-_5-5	89	375	137	1735
LRRIQ4_CCDS46951.1_ex0_3:169540138-169540161:+_5-1	540	1666	1108	1805
LRRIQ4_CCDS46951.1_ex0_3:169540290-169540313:-_5-2	535	2009	589	376
LRRIQ4_CCDS46951.1_ex0_3:169540322-169540345:+_5-3	384	541	545	718
LRRIQ4_CCDS46951.1_ex0_3:169540387-169540410:-_5-4	388	981	1168	1636
LRRIQ4_CCDS46951.1_ex0_3:169540410-169540433:-_5-5	461	491	361	182
LRRK1_CCDS42086.1_ex17_15:101567901-101567924:-_5-4	1148	2635	1182	1277
LRRK1_CCDS42086.1_ex19_15:101586229-101586252:-_5-5	677	1281	488	593
LRRK1_CCDS42086.1_ex1_15:101514089-101514112:-_5-1	799	2643	2344	3366
LRRK1_CCDS42086.1_ex3_15:101528975-101528998:-_5-2	240	412	97	106
LRRK1_CCDS42086.1_ex5_15:101549230-101549253:-_5-3	882	1848	1183	1882
LRRK2_CCDS31774.1_ex0_12:40619062-40619085:+_5-1	1010	2732	1042	3239
LRRK2_CCDS31774.1_ex15_12:40668751-40668774:-_5-4	56	158	30	323
LRRK2_CCDS31774.1_ex18_12:40677751-40677774:+_5-5	244	246	191	602
LRRK2_CCDS31774.1_ex5_12:40634404-40634427:-_5-2	69	78	0	40
LRRK2_CCDS31774.1_ex6_12:40637466-40637489:-_5-3	238	896	764	1505
LRRN1_CCDS33685.1_ex0_3:3886431-3886454:+_5-1	1	0	0	0
LRRN1_CCDS33685.1_ex0_3:3886497-3886520:+_5-2	579	1705	1076	1780
LRRN1_CCDS33685.1_ex0_3:3886648-3886671:+_5-3	411	596	519	881
LRRN1_CCDS33685.1_ex0_3:3886860-3886883:+_5-4	418	1446	715	888
LRRN1_CCDS33685.1_ex0_3:3887180-3887203:+_5-5	69	56	332	229
LRRN2_CCDS1448.1_ex0_1:204588426-204588449:+_5-1	471	464	463	393
LRRN2_CCDS1448.1_ex0_1:204588519-204588542:-_5-2	477	743	596	1089
LRRN2_CCDS1448.1_ex0_1:204588676-204588699:+_5-3	306	1043	399	476
LRRN2_CCDS1448.1_ex0_1:204588960-204588983:-_5-4	478	1248	761	1298
LRRN2_CCDS1448.1_ex0_1:204588983-204589006:+_5-5	265	644	522	360
LRRN3_CCDS5754.1_ex0_7:110762925-110762948:+_5-1	334	985	826	1617
LRRN3_CCDS5754.1_ex0_7:110763296-110763319:-_5-2	296	1020	687	774
LRRN3_CCDS5754.1_ex0_7:110763457-110763480:+_5-3	876	2940	1823	5221
LRRN3_CCDS5754.1_ex0_7:110763475-110763498:-_5-4	36	139	75	53
LRRN3_CCDS5754.1_ex0_7:110763870-110763893:-_5-5	141	317	284	536
LRRN4CL_CCDS8030.1_ex0_11:62455556-62455579:-_5-1	468	537	728	1056
LRRN4CL_CCDS8030.1_ex0_11:62455577-62455600:-_5-2	323	1490	838	1263
LRRN4CL_CCDS8030.1_ex0_11:62455664-62455687:+_5-3	624	2089	1224	2474
LRRN4CL_CCDS8030.1_ex0_11:62455705-62455728:+_5-4	1027	2085	1459	2844
LRRN4CL_CCDS8030.1_ex0_11:62455828-62455851:+_5-5	514	445	363	404
LRRN4_CCDS13097.1_ex1_20:6025261-6025284:+_5-1	343	736	354	707
LRRN4_CCDS13097.1_ex3_20:6032789-6032812:-_5-2	382	1887	871	1949
LRRN4_CCDS13097.1_ex3_20:6032818-6032841:+_5-3	494	1453	784	1512
LRRN4_CCDS13097.1_ex3_20:6033265-6033288:+_5-4	464	1394	719	1856
LRRN4_CCDS13097.1_ex3_20:6033296-6033319:-_5-5	460	1067	619	718
LRRTM1_CCDS1966.1_ex0_2:80530274-80530297:-_5-1	439	677	643	483
LRRTM1_CCDS1966.1_ex0_2:80530305-80530328:+_5-2	293	351	196	201
LRRTM1_CCDS1966.1_ex0_2:80530403-80530426:+_5-3	349	1080	593	1248
LRRTM1_CCDS1966.1_ex0_2:80530431-80530454:+_5-4	667	2734	1627	3577
LRRTM1_CCDS1966.1_ex0_2:80530665-80530688:-_5-5	516	611	346	384
LRRTM2_CCDS47272.1_ex0_5:138209552-138209575:+_5-1	556	1303	656	1496
LRRTM2_CCDS47272.1_ex0_5:138209650-138209673:-_5-2	269	546	511	426
LRRTM2_CCDS47272.1_ex0_5:138209702-138209725:+_5-3	300	649	216	420
LRRTM2_CCDS47272.1_ex0_5:138209739-138209762:-_5-4	298	471	235	431
LRRTM2_CCDS47272.1_ex0_5:138210064-138210087:-_5-5	193	324	270	567
LRRTM3_CCDS7270.1_ex1_10:68686760-68686783:+_5-1	351	2095	634	2995
LRRTM3_CCDS7270.1_ex1_10:68686874-68686897:-_5-2	201	368	289	210
LRRTM3_CCDS7270.1_ex1_10:68687064-68687087:-_5-3	243	294	388	180
LRRTM3_CCDS7270.1_ex1_10:68687189-68687212:-_5-4	249	1115	836	1443
LRRTM3_CCDS7270.1_ex1_10:68687245-68687268:+_5-5	440	1761	880	1668
LRRTM4_CCDS46346.1_ex1_2:77746254-77746277:-_5-1	750	1222	834	729
LRRTM4_CCDS46346.1_ex1_2:77746280-77746303:-_5-2	63	78	13	17
LRRTM4_CCDS46346.1_ex1_2:77746363-77746386:+_5-3	133	165	199	57
LRRTM4_CCDS46346.1_ex1_2:77746582-77746605:+_5-4	325	526	537	369
LRRTM4_CCDS46346.1_ex1_2:77746693-77746716:-_5-5	69	34	114	33
LRSAM1_CCDS55347.1_ex10_9:130241681-130241704:+_5-4	321	527	336	172
LRSAM1_CCDS55347.1_ex11_9:130242154-130242177:+_5-5	664	1930	924	1575
LRSAM1_CCDS55347.1_ex5_9:130223487-130223510:-_5-1	218	216	197	53
LRSAM1_CCDS55347.1_ex6_9:130224577-130224600:+_5-2	446	818	494	1352
LRSAM1_CCDS55347.1_ex6_9:130224627-130224650:+_5-3	557	725	410	1420
LRTM1_CCDS2876.1_ex0_3:54952903-54952926:-_5-1	12	0	0	0
LRTM1_CCDS2876.1_ex1_3:54958667-54958690:-_5-2	298	550	246	552
LRTM1_CCDS2876.1_ex1_3:54958687-54958710:+_5-3	415	1218	800	1137
LRTM1_CCDS2876.1_ex1_3:54958719-54958742:+_5-4	141	730	887	1018
LRTM1_CCDS2876.1_ex1_3:54958819-54958842:+_5-5	434	356	467	182
LRTM2_CCDS31726.1_ex1_12:1940282-1940305:-_5-1	211	951	349	865
LRTM2_CCDS31726.1_ex1_12:1940361-1940384:-_5-2	175	1557	323	2234
LRTM2_CCDS31726.1_ex1_12:1940498-1940521:-_5-3	197	721	528	894
LRTM2_CCDS31726.1_ex1_12:1940536-1940559:-_5-4	101	123	118	152
LRTM2_CCDS31726.1_ex1_12:1940553-1940576:+_5-5	407	973	519	828
LRTOMT_CCDS44667.1_ex1_11:71804533-71804556:+_14-1	269	1095	637	1380
LRTOMT_CCDS44667.1_ex1_11:71804558-71804581:-_14-2	572	1025	463	492
LRTOMT_CCDS44667.1_ex1_11:71804576-71804599:+_14-3	0	0	0	0
LRTOMT_CCDS44667.1_ex1_11:71804616-71804639:-_14-4	265	316	605	192
LRTOMT_CCDS44667.1_ex1_11:71804647-71804670:+_14-5	199	194	226	100
LRTOMT_CCDS44667.1_ex1_11:71804703-71804726:-_14-6	367	805	662	627
LRTOMT_CCDS44667.1_ex1_11:71804728-71804751:-_14-7	366	1368	957	1781
LRTOMT_CCDS44667.1_ex2_11:71806022-71806045:-_14-8	251	359	265	290
LRTOMT_CCDS44667.1_ex2_11:71806052-71806075:+_14-9	136	104	49	73
LRTOMT_CCDS44668.1_ex2_11:71817037-71817060:+_14-10	721	3234	1871	3300
LRTOMT_CCDS44668.1_ex2_11:71817068-71817091:-_14-11	645	1345	836	1012
LRTOMT_CCDS44668.1_ex2_11:71817153-71817176:+_14-12	993	2055	1731	2160
LRTOMT_CCDS44668.1_ex2_11:71817222-71817245:+_14-13	358	550	258	281
LRTOMT_CCDS44668.1_ex3_11:71819028-71819051:-_14-14	109	252	191	295
LRWD1_CCDS34715.1_ex1_7:102106404-102106427:+_5-1	548	2339	1424	2647
LRWD1_CCDS34715.1_ex2_7:102106634-102106657:-_5-2	801	1362	865	1540
LRWD1_CCDS34715.1_ex3_7:102107847-102107870:-_5-3	670	967	653	695
LRWD1_CCDS34715.1_ex3_7:102107870-102107893:+_5-4	534	747	766	564
LRWD1_CCDS34715.1_ex4_7:102108160-102108183:-_5-5	558	1359	807	1263
LSAMP_CCDS2982.1_ex4_3:115738389-115738412:+_5-1	358	809	354	1351
LSAMP_CCDS2982.1_ex4_3:115738440-115738463:+_5-2	741	1509	891	1411
LSAMP_CCDS2982.1_ex5_3:115805170-115805193:+_5-3	15	29	0	1
LSAMP_CCDS2982.1_ex5_3:115805348-115805371:+_5-4	302	632	415	558
LSAMP_CCDS2982.1_ex6_3:116163768-116163791:-_5-5	517	1442	1125	2283
LSG1_CCDS33922.1_ex11_3:194387179-194387202:-_5-5	265	24	105	70
LSG1_CCDS33922.1_ex6_3:194373762-194373785:-_5-1	366	373	191	49
LSG1_CCDS33922.1_ex6_3:194373804-194373827:-_5-2	615	687	524	181
LSG1_CCDS33922.1_ex7_3:194379695-194379718:-_5-3	212	207	97	66
LSG1_CCDS33922.1_ex7_3:194379751-194379774:+_5-4	401	306	187	125
LSM10_CCDS408.1_ex0_1:36859495-36859518:+_5-1	425	840	340	619
LSM10_CCDS408.1_ex0_1:36859525-36859548:+_5-2	587	813	730	208
LSM10_CCDS408.1_ex0_1:36859541-36859564:-_5-3	861	1150	402	561
LSM10_CCDS408.1_ex0_1:36859591-36859614:+_5-4	497	1320	1035	1138
LSM10_CCDS408.1_ex0_1:36859627-36859650:-_5-5	674	695	485	193
LSM11_CCDS4342.1_ex0_5:157170909-157170932:-_5-1	670	1185	893	1782
LSM11_CCDS4342.1_ex0_5:157170944-157170967:+_5-2	333	247	217	22
LSM11_CCDS4342.1_ex0_5:157171099-157171122:+_5-3	393	530	477	105
LSM11_CCDS4342.1_ex1_5:157178423-157178446:+_5-4	466	382	216	123
LSM11_CCDS4342.1_ex1_5:157178506-157178529:-_5-5	266	159	242	89
LSM12_CCDS11475.1_ex2_17:42117504-42117527:+_5-1	440	1861	344	1864
LSM12_CCDS11475.1_ex2_17:42117544-42117567:-_5-2	259	222	79	170
LSM12_CCDS11475.1_ex3_17:42141171-42141194:+_5-3	156	184	95	119
LSM12_CCDS11475.1_ex3_17:42141267-42141290:+_5-4	405	226	124	116
LSM12_CCDS11475.1_ex4_17:42143837-42143860:-_5-5	369	326	91	153
LSM14A_CCDS12435.1_ex0_19:34663657-34663680:-_5-1	999	1668	1366	2086
LSM14A_CCDS12435.1_ex1_19:34685378-34685401:-_5-2	292	87	225	94
LSM14A_CCDS12435.1_ex2_19:34687625-34687648:-_5-3	228	319	99	137
LSM14A_CCDS12435.1_ex3_19:34699900-34699923:+_5-4	334	160	105	126
LSM14A_CCDS12435.1_ex4_19:34706138-34706161:-_5-5	256	581	864	372
LSM14B_CCDS46626.1_ex0_20:60697833-60697856:+_5-1	315	713	615	1300
LSM14B_CCDS46626.1_ex2_20:60701387-60701410:-_5-2	691	1224	707	1663
LSM14B_CCDS46626.1_ex2_20:60701416-60701439:+_5-3	488	825	976	666
LSM14B_CCDS46626.1_ex2_20:60701466-60701489:-_5-4	433	325	382	353
LSM14B_CCDS46626.1_ex3_20:60704851-60704874:-_5-5	642	1791	1182	1902
LSM1_CCDS6103.1_ex0_8:38021310-38021333:+_5-1	274	2681	687	7029
LSM1_CCDS6103.1_ex1_8:38027365-38027388:-_5-2	122	652	256	1090
LSM1_CCDS6103.1_ex1_8:38027380-38027403:-_5-3	19	71	30	41
LSM1_CCDS6103.1_ex1_8:38027393-38027416:-_5-4	362	438	173	236
LSM1_CCDS6103.1_ex1_8:38027408-38027431:-_5-5	296	467	543	218
LSM2_CCDS4722.1_ex0_6:31765622-31765645:-_5-1	652	170	207	46
LSM2_CCDS4722.1_ex1_6:31765752-31765775:+_5-2	901	574	241	333
LSM2_CCDS4722.1_ex1_6:31765765-31765788:-_5-3	136	36	10	61
LSM2_CCDS4722.1_ex1_6:31765808-31765831:+_5-4	63	54	45	8
LSM2_CCDS4722.1_ex2_6:31766252-31766275:-_5-5	570	492	275	107
LSM3_CCDS2619.1_ex1_3:14223137-14223160:+_2-1	391	218	140	177
LSM3_CCDS2619.1_ex2_3:14225453-14225476:+_2-2	143	72	88	3
LSM4_CCDS12374.1_ex1_19:18420579-18420602:+_6-1	577	855	1178	1600
LSM4_CCDS12374.1_ex1_19:18420599-18420622:+_6-2	364	399	333	169
LSM4_CCDS12374.1_ex1_19:18420624-18420647:+_6-3	715	317	78	73
LSM4_CCDS12374.1_ex1_19:18420650-18420673:-_6-4	361	388	182	135
LSM4_CCDS12374.1_ex2_19:18423418-18423441:+_6-5	593	328	174	128
LSM4_CCDS12374.1_ex2_19:18423469-18423492:-_6-6	249	165	47	21
LSM5_CCDS47571.1_ex1_7:32527336-32527359:+_5-1	40	45	0	39
LSM5_CCDS47571.1_ex1_7:32527351-32527374:-_5-2	52	59	104	2
LSM5_CCDS47571.1_ex2_7:32528252-32528275:-_5-3	134	124	70	42
LSM5_CCDS47571.1_ex3_7:32528877-32528900:-_5-4	68	28	0	14
LSM5_CCDS47571.1_ex3_7:32528899-32528922:-_5-5	54	14	14	0
LSM6_CCDS3767.1_ex0_4:147104145-147104168:+_5-1	265	77	82	36
LSM6_CCDS3767.1_ex1_4:147108411-147108434:+_5-2	563	279	300	57
LSM6_CCDS3767.1_ex1_4:147108429-147108452:-_5-3	513	1651	997	1759
LSM6_CCDS3767.1_ex1_4:147108444-147108467:+_5-4	212	454	286	148
LSM6_CCDS3767.1_ex1_4:147108462-147108485:-_5-5	513	1305	994	830
LSM7_CCDS45907.1_ex0_19:2321791-2321814:-_5-1	618	979	426	1213
LSM7_CCDS45907.1_ex1_19:2324118-2324141:+_5-2	259	94	95	13
LSM7_CCDS45907.1_ex1_19:2324135-2324158:+_5-3	494	141	232	72
LSM7_CCDS45907.1_ex1_19:2324172-2324195:+_5-4	407	93	295	106
LSM7_CCDS45907.1_ex2_19:2328393-2328416:-_5-5	309	152	278	30
LSMD1_CCDS11122.1_ex1_17:7760418-7760441:-_5-1	355	931	831	258
LSMD1_CCDS11122.1_ex1_17:7760502-7760525:+_5-2	1171	1493	2527	803
LSMD1_CCDS11122.1_ex1_17:7760515-7760538:-_5-3	969	1754	1422	1355
LSMD1_CCDS11122.1_ex1_17:7760564-7760587:-_5-4	751	1095	719	525
LSMD1_CCDS11122.1_ex1_17:7760589-7760612:-_5-5	949	2581	1342	2385
LSMEM1_CCDS5756.1_ex0_7:112124977-112125000:-_5-1	480	1095	757	1673
LSMEM1_CCDS5756.1_ex1_7:112126963-112126986:+_5-2	33	204	27	62
LSMEM1_CCDS5756.1_ex1_7:112126994-112127017:+_5-3	579	551	460	378
LSMEM1_CCDS5756.1_ex1_7:112127026-112127049:-_5-4	116	284	302	304
LSMEM1_CCDS5756.1_ex2_7:112129851-112129874:+_5-5	56	170	127	254
LSMEM2_CCDS2814.1_ex1_3:50323990-50324013:+_5-1	126	216	212	284
LSMEM2_CCDS2814.1_ex2_3:50324126-50324149:+_5-2	508	1599	608	2570
LSMEM2_CCDS2814.1_ex2_3:50324200-50324223:+_5-3	184	487	276	425
LSMEM2_CCDS2814.1_ex2_3:50324255-50324278:+_5-4	141	254	117	232
LSMEM2_CCDS2814.1_ex2_3:50324273-50324296:-_5-5	471	1738	504	1437
LSP1_CCDS31334.1_ex2_11:1902758-1902781:+_5-1	575	1102	783	848
LSP1_CCDS31334.1_ex2_11:1902786-1902809:-_5-2	532	1310	827	1124
LSP1_CCDS31334.1_ex3_11:1904651-1904674:+_5-3	223	907	414	867
LSP1_CCDS31334.1_ex3_11:1904700-1904723:+_5-4	334	575	474	364
LSP1_CCDS31334.1_ex4_11:1905235-1905258:-_5-5	439	538	319	144
LSR_CCDS12449.1_ex0_19:35739879-35739902:+_5-1	455	1015	816	810
LSR_CCDS12449.1_ex1_19:35741365-35741388:-_5-2	302	437	250	321
LSR_CCDS12449.1_ex1_19:35741435-35741458:-_5-3	416	1286	401	1368
LSR_CCDS12449.1_ex1_19:35741537-35741560:+_5-4	365	884	555	916
LSR_CCDS12449.1_ex2_19:35749858-35749881:+_5-5	962	2453	2333	4298
LSS_CCDS13733.1_ex14_21:47635589-47635612:+_5-1	599	1572	1263	759
LSS_CCDS13733.1_ex14_21:47635626-47635649:+_5-2	752	1295	981	1119
LSS_CCDS13733.1_ex17_21:47641779-47641802:+_5-3	452	1019	379	2478
LSS_CCDS13733.1_ex17_21:47641797-47641820:-_5-4	521	472	685	474
LSS_CCDS13733.1_ex17_21:47641849-47641872:+_5-5	542	1071	742	1418
LST1_CCDS43450.2_ex1_6:31555474-31555497:+_10-1	1538	1565	1114	1602
LST1_CCDS43450.2_ex1_6:31555488-31555511:+_10-2	364	693	652	639
LST1_CCDS43450.2_ex2_6:31555705-31555728:+_10-3	36	216	13	38
LST1_CCDS43450.2_ex2_6:31555721-31555744:+_10-4	233	167	132	33
LST1_CCDS43450.2_ex3_6:31556279-31556302:+_10-6	495	206	191	22
LST1_CCDS43450.2_ex3_6:31556296-31556319:-_10-7	532	631	611	563
LST1_CCDS43450.2_ex3_6:31556319-31556342:+_10-8	558	1747	1393	1348
LST1_CCDS43450.2_ex3_6:31556351-31556374:-_10-9	628	1363	799	1032
LST1_CCDS43450.2_ex3_6:31556366-31556389:-_10-10	848	694	1029	418
LST1_CCDS54984.1_ex3_6:31556265-31556288:+_10-5	699	1364	821	1046
LTA4H_CCDS58266.1_ex12_12:96415979-96416002:-_5-3	204	87	58	45
LTA4H_CCDS58266.1_ex15_12:96422826-96422849:+_5-4	306	367	86	199
LTA4H_CCDS58266.1_ex15_12:96422860-96422883:-_5-5	422	946	397	1096
LTA4H_CCDS58266.1_ex9_12:96412571-96412594:+_5-1	401	693	645	478
LTA4H_CCDS58266.1_ex9_12:96412619-96412642:+_5-2	80	110	78	50
LTA_CCDS4701.1_ex1_6:31540747-31540770:-_5-1	574	1489	822	1716
LTA_CCDS4701.1_ex2_6:31541079-31541102:+_5-2	229	676	284	488
LTA_CCDS4701.1_ex2_6:31541115-31541138:-_5-3	152	566	381	306
LTA_CCDS4701.1_ex2_6:31541199-31541222:+_5-4	245	435	363	173
LTA_CCDS4701.1_ex2_6:31541231-31541254:-_5-5	358	728	558	462
LTB4R2_CCDS9625.2_ex0_14:24779976-24779999:+_5-1	796	488	427	470
LTB4R2_CCDS9625.2_ex0_14:24780315-24780338:-_5-2	186	208	140	66
LTB4R2_CCDS9625.2_ex0_14:24780336-24780359:-_5-3	417	450	860	535
LTB4R2_CCDS9625.2_ex0_14:24780352-24780375:-_5-4	738	925	969	691
LTB4R2_CCDS9625.2_ex0_14:24780446-24780469:-_5-5	338	236	269	36
LTB4R_CCDS9626.1_ex0_14:24785038-24785061:-_5-1	641	1365	931	1860
LTB4R_CCDS9626.1_ex0_14:24785164-24785187:-_5-2	437	1741	761	1562
LTB4R_CCDS9626.1_ex0_14:24785192-24785215:+_5-3	641	700	472	337
LTB4R_CCDS9626.1_ex0_14:24785307-24785330:-_5-4	522	946	1208	2078
LTB4R_CCDS9626.1_ex0_14:24785362-24785385:+_5-5	557	526	1102	355
LTBP1_CCDS33177.2_ex4_2:33360005-33360028:+_5-1	554	826	627	656
LTBP1_CCDS33177.2_ex6_2:33413768-33413791:+_5-2	475	785	781	550
LTBP1_CCDS33177.2_ex6_2:33413845-33413868:+_5-3	622	1819	721	1188
LTBP1_CCDS33177.2_ex8_2:33447177-33447200:-_5-4	460	1108	734	849
LTBP1_CCDS33177.2_ex9_2:33468782-33468805:-_5-5	577	422	264	513
LTBP2_CCDS9831.1_ex19_14:74988681-74988704:-_5-1	696	1327	564	2177
LTBP2_CCDS9831.1_ex24_14:74995217-74995240:+_5-2	533	722	438	386
LTBP2_CCDS9831.1_ex35_14:75078477-75078500:-_5-3	883	2350	1716	2494
LTBP2_CCDS9831.1_ex35_14:75078511-75078534:+_5-4	601	1858	2519	1598
LTBP2_CCDS9831.1_ex35_14:75078535-75078558:-_5-5	257	1549	568	2433
LTBP3_CCDS44647.1_ex17_11:65318602-65318625:-_5-1	1265	2136	1645	887
LTBP3_CCDS44647.1_ex22_11:65320328-65320351:+_5-2	760	933	798	383
LTBP3_CCDS44647.1_ex22_11:65320428-65320451:-_5-3	646	988	579	2177
LTBP3_CCDS44647.1_ex26_11:65321609-65321632:+_5-4	730	2599	974	2894
LTBP3_CCDS44647.1_ex27_11:65325211-65325234:-_5-5	414	560	342	766
LTBR_CCDS59233.1_ex2_12:6494199-6494222:+_5-1	588	1179	719	983
LTBR_CCDS59233.1_ex2_12:6494235-6494258:-_5-2	448	755	609	418
LTBR_CCDS59233.1_ex3_12:6494479-6494502:-_5-3	481	486	569	155
LTBR_CCDS59233.1_ex3_12:6494523-6494546:+_5-4	412	747	971	960
LTBR_CCDS59233.1_ex5_12:6495554-6495577:-_5-5	504	1608	704	2068
LTB_CCDS4703.1_ex0_6:31548848-31548871:-_8-1	403	1380	827	1024
LTB_CCDS4703.1_ex0_6:31548873-31548896:-_8-2	372	590	329	389
LTB_CCDS4703.1_ex0_6:31548923-31548946:-_8-3	549	782	425	328
LTB_CCDS4703.1_ex2_6:31549612-31549635:-_8-4	379	1359	1176	2122
LTB_CCDS4703.1_ex3_6:31550038-31550061:+_8-5	703	2108	1161	2149
LTB_CCDS4703.1_ex3_6:31550063-31550086:+_8-6	368	1189	717	505
LTB_CCDS4703.1_ex3_6:31550088-31550111:-_8-7	1039	1607	1913	2298
LTB_CCDS4703.1_ex3_6:31550106-31550129:-_8-8	275	521	235	206
LTC4S_CCDS34316.1_ex1_5:179222651-179222674:-_5-1	532	1098	867	1051
LTC4S_CCDS34316.1_ex2_5:179222809-179222832:+_5-2	1261	4641	2707	6534
LTC4S_CCDS34316.1_ex2_5:179222839-179222862:+_5-3	275	705	306	1648
LTC4S_CCDS34316.1_ex3_5:179222927-179222950:+_5-4	396	744	490	561
LTC4S_CCDS34316.1_ex3_5:179222960-179222983:-_5-5	338	309	238	106
LTF_CCDS33747.1_ex12_3:46496883-46496906:-_5-1	233	309	340	388
LTF_CCDS33747.1_ex13_3:46497305-46497328:+_5-2	178	332	317	305
LTF_CCDS33747.1_ex13_3:46497441-46497464:-_5-3	534	785	612	400
LTF_CCDS33747.1_ex14_3:46497807-46497830:+_5-4	520	1041	1155	1050
LTF_CCDS33747.1_ex14_3:46497835-46497858:-_5-5	435	1122	384	719
LTK_CCDS10077.1_ex15_15:41804008-41804031:+_5-1	270	427	410	211
LTK_CCDS10077.1_ex15_15:41804112-41804135:+_5-2	529	1243	717	761
LTK_CCDS10077.1_ex16_15:41804398-41804421:+_5-3	664	857	801	463
LTK_CCDS10077.1_ex17_15:41804890-41804913:+_5-4	287	1096	982	862
LTK_CCDS10077.1_ex17_15:41804987-41805010:-_5-5	643	690	739	373
LTN1_CCDS33527.2_ex18_21:30332969-30332992:+_5-1	605	1143	802	1004
LTN1_CCDS33527.2_ex20_21:30338821-30338844:+_5-2	163	426	333	95
LTN1_CCDS33527.2_ex26_21:30357212-30357235:+_5-3	535	1098	717	1196
LTN1_CCDS33527.2_ex29_21:30365083-30365106:-_5-4	199	442	122	257
LTN1_CCDS33527.2_ex29_21:30365117-30365140:-_5-5	568	811	262	380
LTV1_CCDS5201.1_ex1_6:144165736-144165759:+_5-1	126	132	175	142
LTV1_CCDS5201.1_ex2_6:144167344-144167367:+_5-2	73	54	0	60
LTV1_CCDS5201.1_ex4_6:144178428-144178451:+_5-3	557	829	498	532
LTV1_CCDS5201.1_ex4_6:144178534-144178557:+_5-4	182	86	132	36
LTV1_CCDS5201.1_ex5_6:144179029-144179052:+_5-5	780	315	814	227
LUC7L2_CCDS43656.1_ex1_7:139060862-139060885:-_3-1	125	315	0	127
LUC7L2_CCDS43656.1_ex4_7:139090421-139090444:+_3-2	224	805	445	556
LUC7L2_CCDS43656.1_ex5_7:139092035-139092058:+_3-3	305	2735	859	3272
LUC7L3_CCDS11573.1_ex1_17:48814350-48814373:-_5-1	147	88	0	37
LUC7L3_CCDS11573.1_ex3_17:48818541-48818564:+_5-2	195	71	207	22
LUC7L3_CCDS11573.1_ex3_17:48818564-48818587:-_5-3	307	152	116	26
LUC7L3_CCDS11573.1_ex5_17:48821149-48821172:+_5-4	607	335	425	1913
LUC7L3_CCDS11573.1_ex6_17:48822098-48822121:-_5-5	360	54	150	102
LUC7L_CCDS10401.1_ex3_16:249173-249196:-_5-1	728	1481	1318	2074
LUC7L_CCDS10401.1_ex4_16:256079-256102:-_5-2	218	420	122	54
LUC7L_CCDS10401.1_ex5_16:258180-258203:-_5-3	564	3616	2187	8935
LUC7L_CCDS10401.1_ex6_16:270706-270729:-_5-4	262	927	762	923
LUC7L_CCDS10401.1_ex6_16:270729-270752:+_5-5	724	1363	1058	1194
LUM_CCDS9038.1_ex1_12:91502236-91502259:-_5-1	301	344	290	469
LUM_CCDS9038.1_ex1_12:91502430-91502453:-_5-2	3	0	0	0
LUM_CCDS9038.1_ex1_12:91502474-91502497:-_5-3	321	602	482	1034
LUM_CCDS9038.1_ex1_12:91502592-91502615:+_5-4	628	2076	1090	4841
LUM_CCDS9038.1_ex1_12:91502658-91502681:+_5-5	18	0	59	0
LURAP1L_CCDS6473.1_ex0_9:12775780-12775803:+_5-1	735	2635	1237	1933
LURAP1L_CCDS6473.1_ex0_9:12775957-12775980:-_5-2	537	1495	666	1175
LURAP1L_CCDS6473.1_ex0_9:12775980-12776003:-_5-3	913	2271	1837	2023
LURAP1L_CCDS6473.1_ex0_9:12775994-12776017:+_5-4	541	2	24	5
LURAP1L_CCDS6473.1_ex1_9:12821544-12821567:-_5-5	291	435	459	288
LURAP1_CCDS30703.1_ex1_1:46685383-46685406:-_5-1	475	558	495	282
LURAP1_CCDS30703.1_ex1_1:46685414-46685437:+_5-2	556	2200	1234	3992
LURAP1_CCDS30703.1_ex1_1:46685499-46685522:+_5-3	256	651	365	864
LURAP1_CCDS30703.1_ex1_1:46685526-46685549:-_5-4	791	1279	991	1005
LURAP1_CCDS30703.1_ex1_1:46685575-46685598:-_5-5	721	1099	1391	1196
LUZP1_CCDS30628.1_ex1_1:23419173-23419196:+_5-1	494	2824	1900	5021
LUZP1_CCDS30628.1_ex1_1:23419204-23419227:-_5-2	542	1651	1414	1847
LUZP1_CCDS30628.1_ex1_1:23419284-23419307:-_5-3	276	509	590	357
LUZP1_CCDS30628.1_ex1_1:23419539-23419562:-_5-4	353	422	361	189
LUZP1_CCDS30628.1_ex1_1:23419955-23419978:-_5-5	238	725	311	1367
LUZP2_CCDS31446.1_ex4_11:24784841-24784864:-_5-1	105	97	86	80
LUZP2_CCDS31446.1_ex5_11:24927577-24927600:+_5-2	193	146	138	83
LUZP2_CCDS31446.1_ex6_11:24936038-24936061:-_5-3	325	1315	504	1617
LUZP2_CCDS31446.1_ex8_11:25004744-25004767:-_5-4	36	46	25	0
LUZP2_CCDS31446.1_ex8_11:25004770-25004793:-_5-5	722	1321	1273	519
LUZP4_CCDS14567.1_ex1_X:114536666-114536689:+_5-1	436	963	684	555
LUZP4_CCDS14567.1_ex2_X:114537926-114537949:-_5-2	262	401	305	401
LUZP4_CCDS14567.1_ex2_X:114537961-114537984:+_5-3	266	629	323	368
LUZP4_CCDS14567.1_ex3_X:114540806-114540829:+_5-4	267	288	334	168
LUZP4_CCDS14567.1_ex3_X:114540856-114540879:+_5-5	94	320	232	325
LUZP6_CCDS59509.1_ex0_7:135612094-135612117:+_1-1	175	783	1032	462
LXN_CCDS3183.1_ex2_3:158386841-158386864:+_5-1	16	20	0	0
LXN_CCDS3183.1_ex2_3:158386868-158386891:-_5-2	558	1367	1070	983
LXN_CCDS3183.1_ex3_3:158387340-158387363:+_5-3	714	1887	1407	2087
LXN_CCDS3183.1_ex4_3:158388791-158388814:-_5-4	22	79	39	1
LXN_CCDS3183.1_ex5_3:158390164-158390187:+_5-5	661	3038	1576	4694
LY6D_CCDS6390.1_ex0_8:143866799-143866822:-_5-1	966	2796	2018	4632
LY6D_CCDS6390.1_ex0_8:143866856-143866879:-_5-2	442	358	110	104
LY6D_CCDS6390.1_ex1_8:143866993-143867016:+_5-3	1226	2071	1329	1234
LY6D_CCDS6390.1_ex1_8:143867014-143867037:+_5-4	222	215	230	339
LY6D_CCDS6390.1_ex1_8:143867047-143867070:+_5-5	514	2231	1442	3444
LY6E_CCDS6394.1_ex1_8:144102788-144102811:+_5-1	282	1063	541	1410
LY6E_CCDS6394.1_ex1_8:144102802-144102825:-_5-2	809	980	841	1004
LY6E_CCDS6394.1_ex1_8:144102828-144102851:+_5-3	556	731	943	304
LY6E_CCDS6394.1_ex2_8:144103001-144103024:-_5-4	761	2149	1094	3500
LY6E_CCDS6394.1_ex2_8:144103036-144103059:-_5-5	870	2349	1347	1679
LY6G5B_CCDS34400.1_ex1_6:31638979-31639002:-_5-1	176	338	152	250
LY6G5B_CCDS34400.1_ex1_6:31639049-31639072:-_5-2	0	0	0	0
LY6G5B_CCDS34400.1_ex2_6:31639651-31639674:+_5-3	874	1307	1329	1574
LY6G5B_CCDS34400.1_ex2_6:31639712-31639735:-_5-4	272	572	218	339
LY6G5B_CCDS34400.1_ex2_6:31639739-31639762:-_5-5	412	374	455	270
LY6G5C_CCDS34401.2_ex1_6:31646938-31646961:+_5-1	280	836	276	1162
LY6G5C_CCDS34401.2_ex1_6:31646955-31646978:-_5-2	474	753	825	474
LY6G5C_CCDS34401.2_ex1_6:31646981-31647004:+_5-3	241	778	402	378
LY6G5C_CCDS34401.2_ex1_6:31647011-31647034:+_5-4	272	651	387	319
LY6G5C_CCDS34401.2_ex2_6:31648050-31648073:-_5-5	292	799	344	226
LY6G6C_CCDS4714.1_ex0_6:31686999-31687022:-_5-1	519	700	298	362
LY6G6C_CCDS4714.1_ex0_6:31687017-31687040:+_5-2	589	1812	807	2008
LY6G6C_CCDS4714.1_ex0_6:31687070-31687093:+_5-3	101	192	168	336
LY6G6C_CCDS4714.1_ex1_6:31687868-31687891:-_5-4	206	245	222	240
LY6G6C_CCDS4714.1_ex1_6:31687883-31687906:+_5-5	0	0	0	0
LY6G6D_CCDS34404.1_ex1_6:31683312-31683335:+_5-1	346	593	730	337
LY6G6D_CCDS34404.1_ex1_6:31683328-31683351:+_5-2	634	3513	1609	7963
LY6G6D_CCDS34404.1_ex2_6:31685357-31685380:-_5-3	314	596	350	651
LY6G6D_CCDS34404.1_ex2_6:31685387-31685410:-_5-4	910	1597	1093	1778
LY6G6D_CCDS34404.1_ex2_6:31685400-31685423:-_5-5	365	1141	569	968
LY6G6F_CCDS34403.1_ex1_6:31675296-31675319:-_5-1	553	2250	2112	3655
LY6G6F_CCDS34403.1_ex1_6:31675516-31675539:+_5-2	365	887	607	972
LY6G6F_CCDS34403.1_ex2_6:31675680-31675703:-_5-3	480	1439	653	1337
LY6G6F_CCDS34403.1_ex2_6:31675719-31675742:+_5-4	554	1298	651	1039
LY6G6F_CCDS34403.1_ex2_6:31675757-31675780:-_5-5	497	1638	826	2060
LY6H_CCDS47926.1_ex0_8:144239817-144239840:-_5-1	99	578	310	235
LY6H_CCDS47926.1_ex0_8:144239846-144239869:+_5-2	211	627	610	1430
LY6H_CCDS47926.1_ex1_8:144240206-144240229:+_5-3	820	1959	2043	1806
LY6H_CCDS47926.1_ex1_8:144240226-144240249:+_5-4	329	790	313	1042
LY6H_CCDS47926.1_ex1_8:144240245-144240268:+_5-5	668	1435	440	889
LY6K_CCDS59114.1_ex1_8:143783017-143783040:+_5-1	270	697	251	423
LY6K_CCDS59114.1_ex1_8:143783077-143783100:+_5-2	181	132	19	78
LY6K_CCDS59114.1_ex1_8:143783106-143783129:-_5-3	324	549	777	825
LY6K_CCDS59114.1_ex1_8:143783125-143783148:-_5-4	160	487	560	479
LY6K_CCDS59114.1_ex2_8:143784531-143784554:+_5-5	790	685	578	144
LY75-CD302_CCDS56140.1_ex18_2:160709847-160709870:-_1-1	277	426	159	357
LY75_CCDS2211.1_ex25_2:160735142-160735165:-_5-3	378	1590	961	1102
LY75_CCDS2211.1_ex28_2:160738789-160738812:-_5-2	544	683	906	767
LY75_CCDS2211.1_ex29_2:160741776-160741799:+_5-4	235	395	609	179
LY75_CCDS2211.1_ex33_2:160755390-160755413:-_5-1	117	77	84	126
LY75_CCDS2211.1_ex33_2:160755532-160755555:+_5-5	289	1154	550	1111
LY86_CCDS4498.1_ex0_6:6589038-6589061:+_5-1	526	1380	869	938
LY86_CCDS4498.1_ex0_6:6589054-6589077:+_5-2	538	1236	601	823
LY86_CCDS4498.1_ex0_6:6589092-6589115:-_5-3	625	849	770	2070
LY86_CCDS4498.1_ex2_6:6626521-6626544:-_5-4	606	1646	1637	1278
LY86_CCDS4498.1_ex2_6:6626599-6626622:-_5-5	327	569	398	564
LY96_CCDS56540.1_ex0_8:74903767-74903790:+_6-1	48	41	17	73
LY96_CCDS56540.1_ex1_8:74922283-74922306:-_6-3	194	411	299	219
LY96_CCDS56540.1_ex1_8:74922300-74922323:+_6-4	101	186	168	22
LY96_CCDS56540.1_ex1_8:74922317-74922340:-_6-5	254	621	124	540
LY96_CCDS56540.1_ex2_8:74939037-74939060:+_6-6	80	110	137	410
LY96_CCDS6216.1_ex1_8:74917065-74917088:-_6-2	1	0	0	0
LY9_CCDS30916.1_ex1_1:160769566-160769589:+_5-1	514	1027	773	1162
LY9_CCDS30916.1_ex1_1:160769591-160769614:-_5-2	431	545	758	388
LY9_CCDS30916.1_ex1_1:160769709-160769732:+_5-3	97	0	61	10
LY9_CCDS30916.1_ex1_1:160769726-160769749:-_5-4	568	1189	457	932
LY9_CCDS30916.1_ex1_1:160769761-160769784:-_5-5	602	1366	969	650
LYAR_CCDS3374.1_ex3_4:4276379-4276402:-_5-1	332	954	853	807
LYAR_CCDS3374.1_ex3_4:4276470-4276493:+_5-2	259	818	402	707
LYAR_CCDS3374.1_ex6_4:4283515-4283538:-_5-3	533	866	657	784
LYAR_CCDS3374.1_ex6_4:4283583-4283606:+_5-4	275	747	1045	761
LYAR_CCDS3374.1_ex7_4:4285359-4285382:-_5-5	815	1809	1289	1723
LYG1_CCDS2043.1_ex1_2:99901235-99901258:+_5-1	242	450	238	781
LYG1_CCDS2043.1_ex2_2:99907704-99907727:-_5-2	354	567	335	195
LYG1_CCDS2043.1_ex2_2:99907727-99907750:+_5-3	254	1000	664	1052
LYG1_CCDS2043.1_ex2_2:99907823-99907846:+_5-4	152	206	138	129
LYG1_CCDS2043.1_ex3_2:99908997-99909020:-_5-5	425	816	612	531
LYG2_CCDS2042.1_ex1_2:99860557-99860580:+_5-1	547	1494	929	1658
LYG2_CCDS2042.1_ex2_2:99861723-99861746:-_5-2	464	1701	955	1577
LYG2_CCDS2042.1_ex2_2:99861825-99861848:-_5-3	459	982	465	966
LYG2_CCDS2042.1_ex2_2:99861911-99861934:-_5-4	545	635	487	1028
LYG2_CCDS2042.1_ex3_2:99863202-99863225:+_5-5	502	636	620	403
LYL1_CCDS12292.1_ex0_19:13210503-13210526:+_5-1	574	953	472	1635
LYL1_CCDS12292.1_ex1_19:13211494-13211517:+_5-2	848	1029	1228	669
LYL1_CCDS12292.1_ex1_19:13211526-13211549:+_5-3	384	406	658	315
LYL1_CCDS12292.1_ex1_19:13211541-13211564:-_5-4	740	1648	772	2169
LYL1_CCDS12292.1_ex2_19:13211791-13211814:+_5-5	529	934	562	1296
LYNX1_CCDS34951.1_ex0_8:143846110-143846133:+_12-1	386	697	661	330
LYNX1_CCDS34951.1_ex0_8:143846126-143846149:-_12-2	484	529	655	1048
LYNX1_CCDS34951.1_ex1_8:143846442-143846465:+_12-3	615	794	601	945
LYNX1_CCDS34951.1_ex1_8:143846457-143846480:+_12-4	409	649	219	427
LYNX1_CCDS34951.1_ex1_8:143846483-143846506:+_12-5	431	924	324	297
LYNX1_CCDS34951.1_ex1_8:143846511-143846534:-_12-6	561	924	795	769
LYNX1_CCDS34951.1_ex1_8:143846538-143846561:-_12-7	323	1592	536	1647
LYNX1_CCDS34951.1_ex2_8:143856999-143857022:+_12-10	646	1944	538	1341
LYNX1_CCDS34951.1_ex2_8:143857025-143857048:+_12-11	265	1497	474	1050
LYNX1_CCDS34951.1_ex2_8:143857043-143857066:-_12-12	764	2370	1233	2057
LYNX1_CCDS6389.1_ex0_8:143856683-143856706:+_12-8	534	1236	567	648
LYNX1_CCDS6389.1_ex0_8:143856716-143856739:+_12-9	530	799	650	467
LYN_CCDS47859.1_ex2_8:56860228-56860251:-_5-1	307	1121	768	972
LYN_CCDS47859.1_ex5_8:56864641-56864664:-_5-2	239	411	329	373
LYN_CCDS47859.1_ex6_8:56866397-56866420:+_5-3	300	627	493	1231
LYN_CCDS47859.1_ex6_8:56866481-56866504:-_5-4	714	2068	2056	3447
LYN_CCDS47859.1_ex7_8:56879274-56879297:+_5-5	2	0	0	0
LYPD1_CCDS42759.1_ex0_2:133403699-133403722:-_7-1	55	68	26	36
LYPD1_CCDS42759.1_ex0_2:133403713-133403736:+_7-2	262	400	532	533
LYPD1_CCDS42759.1_ex0_2:133403755-133403778:+_7-3	416	553	472	338
LYPD1_CCDS42759.1_ex0_2:133403782-133403805:+_7-4	271	811	701	427
LYPD1_CCDS42759.1_ex0_2:133403795-133403818:-_7-5	969	1279	1321	1467
LYPD1_CCDS42759.1_ex0_2:133403817-133403840:-_7-6	410	932	541	498
LYPD1_CCDS42759.1_ex1_2:133426024-133426047:+_7-7	456	703	338	350
LYPD2_CCDS6388.1_ex0_8:143831821-143831844:+_5-1	735	988	993	502
LYPD2_CCDS6388.1_ex0_8:143831837-143831860:-_5-2	451	712	663	276
LYPD2_CCDS6388.1_ex0_8:143831884-143831907:-_5-3	391	696	1520	759
LYPD2_CCDS6388.1_ex1_8:143832467-143832490:-_5-4	507	810	1573	626
LYPD2_CCDS6388.1_ex1_8:143832481-143832504:+_5-5	242	331	186	382
LYPD3_CCDS12620.1_ex1_19:43967308-43967331:+_5-1	904	861	963	687
LYPD3_CCDS12620.1_ex1_19:43967346-43967369:+_5-2	625	783	1356	555
LYPD3_CCDS12620.1_ex1_19:43967406-43967429:-_5-3	220	488	200	704
LYPD3_CCDS12620.1_ex2_19:43967756-43967779:+_5-4	527	1541	1588	1182
LYPD3_CCDS12620.1_ex2_19:43967900-43967923:-_5-5	518	1269	1369	1254
LYPD4_CCDS12587.1_ex1_19:42342194-42342217:+_5-1	106	565	743	744
LYPD4_CCDS12587.1_ex1_19:42342219-42342242:+_5-2	354	783	453	921
LYPD4_CCDS12587.1_ex1_19:42342260-42342283:+_5-3	203	1608	986	2136
LYPD4_CCDS12587.1_ex2_19:42342953-42342976:-_5-4	385	796	260	736
LYPD4_CCDS12587.1_ex2_19:42343030-42343053:-_5-5	352	832	632	1893
LYPD5_CCDS12631.1_ex1_19:44302678-44302701:+_5-1	511	876	717	800
LYPD5_CCDS12631.1_ex1_19:44302703-44302726:+_5-2	186	259	14	489
LYPD5_CCDS12631.1_ex2_19:44302981-44303004:+_5-3	400	652	292	403
LYPD5_CCDS12631.1_ex2_19:44303067-44303090:+_5-4	1283	2410	1391	3503
LYPD5_CCDS12631.1_ex2_19:44303116-44303139:-_5-5	702	1251	893	756
LYPD6B_CCDS46423.1_ex2_2:150061775-150061798:+_5-1	481	645	308	426
LYPD6B_CCDS46423.1_ex2_2:150061841-150061864:-_5-2	33	180	112	453
LYPD6B_CCDS46423.1_ex2_2:150061908-150061931:-_5-3	416	1115	845	2215
LYPD6B_CCDS46423.1_ex3_2:150064854-150064877:+_5-4	149	347	331	217
LYPD6B_CCDS46423.1_ex3_2:150064879-150064902:+_5-5	63	81	53	237
LYPD6_CCDS2188.1_ex0_2:150294329-150294352:-_5-1	53	122	107	106
LYPD6_CCDS2188.1_ex1_2:150305613-150305636:+_5-2	476	999	599	1321
LYPD6_CCDS2188.1_ex1_2:150305654-150305677:-_5-3	276	1247	747	2584
LYPD6_CCDS2188.1_ex2_2:150325216-150325239:+_5-4	643	1374	814	953
LYPD6_CCDS2188.1_ex2_2:150325232-150325255:-_5-5	225	429	243	214
LYPLA1_CCDS6157.1_ex1_8:54963722-54963745:+_5-1	567	1681	1309	2256
LYPLA1_CCDS6157.1_ex2_8:54965213-54965236:-_5-2	650	1258	635	726
LYPLA1_CCDS6157.1_ex4_8:54974825-54974848:-_5-3	112	115	23	124
LYPLA1_CCDS6157.1_ex6_8:54978292-54978315:+_5-4	265	447	294	485
LYPLA1_CCDS6157.1_ex7_8:55013467-55013490:-_5-5	177	204	46	11
LYPLA2_CCDS241.1_ex2_1:24119698-24119721:-_5-1	616	1072	904	1356
LYPLA2_CCDS241.1_ex3_1:24120234-24120257:-_5-2	346	1764	776	1214
LYPLA2_CCDS241.1_ex4_1:24120342-24120365:+_5-3	306	832	596	569
LYPLA2_CCDS241.1_ex5_1:24120547-24120570:-_5-4	283	250	502	182
LYPLA2_CCDS241.1_ex6_1:24120809-24120832:-_5-5	493	363	520	169
LYPLAL1_CCDS1522.1_ex1_1:219352494-219352517:+_5-1	56	84	48	32
LYPLAL1_CCDS1522.1_ex1_1:219352580-219352603:-_5-2	391	800	413	443
LYPLAL1_CCDS1522.1_ex2_1:219366421-219366444:+_5-3	9	57	1	1
LYPLAL1_CCDS1522.1_ex2_1:219366440-219366463:+_5-4	103	244	313	160
LYPLAL1_CCDS1522.1_ex2_1:219366501-219366524:-_5-5	94	181	236	179
LYRM1_CCDS10593.1_ex0_16:20926945-20926968:+_5-1	439	852	529	513
LYRM1_CCDS10593.1_ex1_16:20931471-20931494:+_5-2	237	572	681	996
LYRM1_CCDS10593.1_ex1_16:20931489-20931512:-_5-3	288	449	345	164
LYRM1_CCDS10593.1_ex1_16:20931510-20931533:+_5-4	33	94	0	70
LYRM1_CCDS10593.1_ex1_16:20931527-20931550:-_5-5	623	1673	1282	1987
LYRM2_CCDS5023.1_ex1_6:90347448-90347471:+_4-1	173	1142	599	916
LYRM2_CCDS5023.1_ex1_6:90347502-90347525:-_4-2	66	152	149	138
LYRM2_CCDS5023.1_ex1_6:90347515-90347538:+_4-3	93	51	0	44
LYRM2_CCDS5023.1_ex1_6:90347544-90347567:-_4-4	47	1	25	41
LYRM4_CCDS4493.1_ex1_6:5216849-5216872:+_5-1	214	77	97	17
LYRM4_CCDS4493.1_ex1_6:5216866-5216889:-_5-2	100	165	80	23
LYRM4_CCDS4493.1_ex1_6:5216915-5216938:-_5-3	0	0	0	0
LYRM4_CCDS4493.1_ex1_6:5216952-5216975:-_5-4	193	592	434	830
LYRM4_CCDS4493.1_ex2_6:5260879-5260902:-_5-5	342	288	164	132
LYRM5_CCDS53764.1_ex1_12:25357125-25357148:+_1-1	124	776	153	937
LYRM7_CCDS4148.1_ex1_5:130515845-130515868:-_3-1	172	433	220	327
LYRM7_CCDS4148.1_ex3_5:130522711-130522734:+_3-2	14	0	0	0
LYRM7_CCDS4148.1_ex3_5:130522753-130522776:+_3-3	16	22	0	1
LYRM9_CCDS45631.1_ex1_17:26207340-26207363:+_5-1	340	805	910	383
LYRM9_CCDS45631.1_ex1_17:26207382-26207405:-_5-2	98	158	550	116
LYRM9_CCDS45631.1_ex2_17:26209597-26209620:-_5-3	603	979	1223	467
LYRM9_CCDS45631.1_ex2_17:26209612-26209635:+_5-4	721	1605	1021	2050
LYRM9_CCDS45631.1_ex2_17:26209628-26209651:-_5-5	474	1853	1024	2245
LYSMD1_CCDS44218.1_ex1_1:151134273-151134296:+_5-1	84	345	181	487
LYSMD1_CCDS44218.1_ex1_1:151134331-151134354:-_5-2	488	1156	697	1230
LYSMD1_CCDS44218.1_ex1_1:151134387-151134410:-_5-3	415	1520	805	1188
LYSMD1_CCDS44218.1_ex1_1:151134455-151134478:-_5-4	308	1073	971	643
LYSMD1_CCDS44218.1_ex1_1:151134469-151134492:-_5-5	192	281	104	387
LYSMD2_CCDS10143.1_ex1_15:52017042-52017065:+_8-1	302	507	318	390
LYSMD2_CCDS10143.1_ex1_15:52017094-52017117:+_8-2	306	679	557	973
LYSMD2_CCDS10143.1_ex1_15:52017133-52017156:-_8-3	287	725	501	429
LYSMD2_CCDS10143.1_ex1_15:52017180-52017203:+_8-4	109	277	255	150
LYSMD2_CCDS10143.1_ex1_15:52017205-52017228:+_8-5	20	16	0	0
LYSMD2_CCDS10143.1_ex2_15:52029553-52029576:-_8-6	376	1231	1140	1087
LYSMD2_CCDS10143.1_ex2_15:52029605-52029628:-_8-7	1131	2408	1971	3860
LYSMD2_CCDS10143.1_ex2_15:52029663-52029686:+_8-8	514	768	840	500
LYSMD3_CCDS43338.1_ex0_5:89815226-89815249:+_5-1	41	127	4	9
LYSMD3_CCDS43338.1_ex1_5:89820847-89820870:+_5-2	29	0	0	0
LYSMD3_CCDS43338.1_ex1_5:89820891-89820914:-_5-3	0	0	0	0
LYSMD3_CCDS43338.1_ex1_5:89820969-89820992:-_5-4	280	1038	318	1670
LYSMD3_CCDS43338.1_ex1_5:89821000-89821023:-_5-5	248	410	395	395
LYSMD4_CCDS10381.1_ex0_15:100269481-100269504:-_9-1	22	0	2	252
LYSMD4_CCDS10381.1_ex0_15:100269499-100269522:+_9-2	5	0	33	0
LYSMD4_CCDS10381.1_ex0_15:100269590-100269613:-_9-3	4	0	0	0
LYSMD4_CCDS10381.1_ex0_15:100269638-100269661:-_9-4	116	349	125	340
LYSMD4_CCDS10381.1_ex0_15:100269714-100269737:+_9-5	1043	3665	1736	4895
LYSMD4_CCDS10381.1_ex2_15:100271569-100271592:+_9-6	156	891	471	1288
LYSMD4_CCDS10381.1_ex2_15:100271597-100271620:-_9-7	409	1192	1246	828
LYSMD4_CCDS10381.1_ex3_15:100272028-100272051:-_9-8	272	1214	858	2636
LYSMD4_CCDS10381.1_ex3_15:100272050-100272073:-_9-9	837	1022	1174	1178
LYST_CCDS31062.1_ex40_1:235952032-235952055:-_5-1	366	802	903	536
LYST_CCDS31062.1_ex46_1:235967833-235967856:+_5-2	224	443	536	366
LYST_CCDS31062.1_ex48_1:235972382-235972405:+_5-3	200	303	194	35
LYST_CCDS31062.1_ex48_1:235972465-235972488:+_5-4	611	1421	909	1622
LYST_CCDS31062.1_ex48_1:235973156-235973179:-_5-5	361	453	608	208
LYVE1_CCDS7804.1_ex2_11:10582203-10582226:+_5-1	42	149	140	127
LYVE1_CCDS7804.1_ex2_11:10582219-10582242:+_5-2	391	277	621	164
LYVE1_CCDS7804.1_ex3_11:10585506-10585529:+_5-3	847	1565	1349	1888
LYVE1_CCDS7804.1_ex4_11:10585792-10585815:-_5-4	636	1906	1313	1202
LYVE1_CCDS7804.1_ex4_11:10585837-10585860:+_5-5	584	2450	1367	2977
LYZL1_CCDS31174.1_ex1_10:29580765-29580788:+_5-1	626	984	1157	585
LYZL1_CCDS31174.1_ex1_10:29580831-29580854:-_5-3	1340	2297	1919	2506
LYZL1_CCDS31174.1_ex1_10:29580855-29580878:+_5-4	514	562	492	372
LYZL1_CCDS31174.1_ex1_10:29580882-29580905:+_5-5	1368	4230	3171	6234
LYZL2_CCDS7167.2_ex2_10:30915173-30915196:+_5-1	503	509	344	215
LYZL2_CCDS7167.2_ex3_10:30915812-30915835:-_5-5	870	2073	1284	1647
LYZL4_CCDS2697.1_ex2_3:42448331-42448354:+_5-1	108	52	96	24
LYZL4_CCDS2697.1_ex2_3:42448385-42448408:+_5-2	237	677	380	781
LYZL4_CCDS2697.1_ex2_3:42448424-42448447:-_5-3	312	798	492	1340
LYZL4_CCDS2697.1_ex2_3:42448478-42448501:-_5-4	848	2895	1717	3304
LYZL4_CCDS2697.1_ex3_3:42448639-42448662:-_5-5	244	630	489	520
LYZL6_CCDS11302.1_ex2_17:34264755-34264778:+_5-1	365	3324	1213	3920
LYZL6_CCDS11302.1_ex2_17:34264800-34264823:+_5-2	288	218	298	152
LYZL6_CCDS11302.1_ex2_17:34264841-34264864:-_5-3	134	2	67	17
LYZL6_CCDS11302.1_ex2_17:34264890-34264913:+_5-4	373	947	1179	478
LYZL6_CCDS11302.1_ex3_17:34266209-34266232:+_5-5	345	519	145	290
LYZ_CCDS8989.1_ex0_12:69742283-69742306:+_5-1	215	224	247	126
LYZ_CCDS8989.1_ex1_12:69743885-69743908:+_5-2	448	909	1381	1089
LYZ_CCDS8989.1_ex1_12:69743925-69743948:+_5-3	312	366	187	284
LYZ_CCDS8989.1_ex1_12:69743985-69744008:+_5-4	370	924	344	899
LYZ_CCDS8989.1_ex1_12:69744014-69744037:-_5-5	413	1420	1094	890
LZIC_CCDS107.1_ex2_1:9992895-9992918:+_5-1	419	467	43	159
LZIC_CCDS107.1_ex3_1:9994826-9994849:+_5-2	713	1533	1058	1086
LZIC_CCDS107.1_ex3_1:9994875-9994898:+_5-3	0	0	0	0
LZIC_CCDS107.1_ex4_1:9995548-9995571:-_5-4	479	1304	1182	1131
LZIC_CCDS107.1_ex4_1:9995589-9995612:-_5-5	13	67	15	67
LZTFL1_CCDS2731.1_ex5_3:45874540-45874563:-_5-1	87	505	260	228
LZTFL1_CCDS2731.1_ex5_3:45874566-45874589:-_5-2	143	194	87	244
LZTFL1_CCDS2731.1_ex5_3:45874589-45874612:+_5-3	170	273	310	271
LZTFL1_CCDS2731.1_ex7_3:45877146-45877169:+_5-4	157	694	349	621
LZTFL1_CCDS2731.1_ex7_3:45877211-45877234:-_5-5	338	606	413	491
LZTR1_CCDS33606.1_ex0_22:21336834-21336857:-_5-1	868	1903	1265	2320
LZTR1_CCDS33606.1_ex2_22:21340147-21340170:-_5-2	524	1581	720	1674
LZTR1_CCDS33606.1_ex3_22:21341831-21341854:-_5-3	576	1437	647	744
LZTR1_CCDS33606.1_ex5_22:21343143-21343166:+_5-4	439	344	448	501
LZTR1_CCDS33606.1_ex8_22:21345960-21345983:+_5-5	625	1985	1095	3200
LZTS1_CCDS6015.1_ex1_8:20110656-20110679:+_5-1	562	1347	885	1778
LZTS1_CCDS6015.1_ex1_8:20110699-20110722:+_5-2	690	3322	1771	3517
LZTS1_CCDS6015.1_ex1_8:20110723-20110746:-_5-3	255	762	670	1354
LZTS1_CCDS6015.1_ex1_8:20111082-20111105:-_5-4	193	559	253	340
LZTS1_CCDS6015.1_ex2_8:20112573-20112596:-_5-5	495	1739	421	2621
LZTS2_CCDS7507.1_ex0_10:102762477-102762500:-_5-1	733	827	671	524
LZTS2_CCDS7507.1_ex0_10:102762596-102762619:-_5-2	776	1892	943	2702
LZTS2_CCDS7507.1_ex1_10:102763277-102763300:-_5-3	623	1154	362	321
LZTS2_CCDS7507.1_ex1_10:102763338-102763361:-_5-4	507	1942	707	2290
LZTS2_CCDS7507.1_ex1_10:102763494-102763517:+_5-5	560	897	951	638
LZTS3_CCDS63218.1_ex2_20:3146619-3146642:+_5-1	539	1039	674	966
LZTS3_CCDS63218.1_ex2_20:3146710-3146733:-_5-2	503	874	239	265
LZTS3_CCDS63218.1_ex2_20:3146947-3146970:+_5-3	267	569	617	578
LZTS3_CCDS63218.1_ex3_20:3147394-3147417:+_5-4	696	868	410	400
LZTS3_CCDS63218.1_ex3_20:3147463-3147486:-_5-5	648	1090	765	1344
M1AP_CCDS33229.1_ex7_2:74834180-74834203:-_5-1	198	1308	781	1966
M1AP_CCDS33229.1_ex7_2:74834263-74834286:-_5-2	570	775	572	1075
M1AP_CCDS33229.1_ex8_2:74842089-74842112:-_5-3	732	1487	1395	942
M1AP_CCDS33229.1_ex8_2:74842159-74842182:-_5-4	303	509	384	112
M1AP_CCDS33229.1_ex9_2:74867194-74867217:+_5-5	8	0	0	0
M6PR_CCDS8598.1_ex3_12:9096395-9096418:-_5-1	428	781	504	595
M6PR_CCDS8598.1_ex3_12:9096446-9096469:-_5-2	399	1677	690	1627
M6PR_CCDS8598.1_ex3_12:9096477-9096500:-_5-3	14	32	24	28
M6PR_CCDS8598.1_ex4_12:9098058-9098081:-_5-4	23	59	136	45
M6PR_CCDS8598.1_ex5_12:9098884-9098907:-_5-5	62	412	103	133
MAATS1_CCDS2994.1_ex1_3:119425713-119425736:-_5-1	773	1327	907	567
MAATS1_CCDS2994.1_ex2_3:119426389-119426412:-_5-2	671	1631	691	1660
MAATS1_CCDS2994.1_ex5_3:119434569-119434592:-_5-3	305	377	194	449
MAATS1_CCDS2994.1_ex7_3:119449153-119449176:+_5-4	526	775	552	390
MAATS1_CCDS2994.1_ex7_3:119449208-119449231:+_5-5	151	1047	372	531
MAB21L1_CCDS9353.1_ex0_13:36049742-36049765:-_5-1	519	997	709	972
MAB21L1_CCDS9353.1_ex0_13:36049773-36049796:-_5-2	266	431	296	210
MAB21L1_CCDS9353.1_ex0_13:36049887-36049910:+_5-3	667	1450	1036	2043
MAB21L1_CCDS9353.1_ex0_13:36050082-36050105:-_5-4	415	1441	608	1720
MAB21L1_CCDS9353.1_ex0_13:36050145-36050168:-_5-5	431	264	346	315
MAB21L2_CCDS3774.1_ex0_4:151504353-151504376:+_5-1	568	1051	669	1213
MAB21L2_CCDS3774.1_ex0_4:151504473-151504496:+_5-2	399	572	651	690
MAB21L2_CCDS3774.1_ex0_4:151504520-151504543:+_5-3	838	1395	1171	1351
MAB21L2_CCDS3774.1_ex0_4:151504564-151504587:+_5-4	579	1689	1293	1539
MAB21L2_CCDS3774.1_ex0_4:151504692-151504715:+_5-5	678	1526	1173	1200
MAB21L3_CCDS886.1_ex1_1:116663660-116663683:-_5-1	265	321	337	157
MAB21L3_CCDS886.1_ex2_1:116666764-116666787:+_5-2	698	1515	1262	3538
MAB21L3_CCDS886.1_ex2_1:116666802-116666825:-_5-3	483	1012	649	625
MAB21L3_CCDS886.1_ex2_1:116666922-116666945:-_5-4	205	332	614	506
MAB21L3_CCDS886.1_ex3_1:116670132-116670155:+_5-5	254	959	519	819
MACC1_CCDS5369.1_ex2_7:20199175-20199198:+_5-1	266	424	387	304
MACC1_CCDS5369.1_ex2_7:20199349-20199372:-_5-2	474	1736	1716	2038
MACC1_CCDS5369.1_ex2_7:20199418-20199441:-_5-3	347	854	470	492
MACC1_CCDS5369.1_ex2_7:20199473-20199496:-_5-4	348	953	674	1026
MACC1_CCDS5369.1_ex2_7:20199800-20199823:+_5-5	49	97	96	26
MACF1_CCDS435.1_ex12_1:39751385-39751408:-_5-1	415	978	833	796
MACF1_CCDS435.1_ex13_1:39753000-39753023:+_5-2	105	180	101	118
MACF1_CCDS435.1_ex26_1:39782181-39782204:-_5-3	291	565	396	1041
MACF1_CCDS435.1_ex31_1:39788592-39788615:+_5-4	456	561	616	561
MACF1_CCDS435.1_ex31_1:39788646-39788669:+_5-5	795	1276	722	1443
MACROD1_CCDS8056.1_ex5_11:63767734-63767757:-_5-1	302	717	455	394
MACROD1_CCDS8056.1_ex5_11:63767761-63767784:+_5-2	461	657	482	730
MACROD1_CCDS8056.1_ex5_11:63767787-63767810:-_5-3	1014	2087	1022	1358
MACROD1_CCDS8056.1_ex7_11:63918709-63918732:-_5-4	862	1017	848	1195
MACROD1_CCDS8056.1_ex9_11:63933311-63933334:+_5-5	453	1018	354	1005
MACROD2_CCDS13120.2_ex10_20:15913939-15913962:+_7-3	78	102	78	55
MACROD2_CCDS13120.2_ex10_20:15913961-15913984:+_7-4	301	248	238	247
MACROD2_CCDS13120.2_ex11_20:15918142-15918165:+_7-5	624	1643	519	1122
MACROD2_CCDS13120.2_ex12_20:15948269-15948292:-_7-6	203	228	211	110
MACROD2_CCDS13120.2_ex14_20:15967734-15967757:-_7-7	419	1065	582	796
MACROD2_CCDS13120.2_ex4_20:14665529-14665552:+_7-1	194	219	0	168
MACROD2_CCDS13120.2_ex7_20:15480448-15480471:+_7-2	109	469	100	259
MAD1L1_CCDS43539.1_ex13_7:2259067-2259090:-_5-3	447	570	484	147
MAD1L1_CCDS43539.1_ex14_7:2262347-2262370:-_5-4	873	2008	1501	1767
MAD1L1_CCDS43539.1_ex14_7:2262367-2262390:-_5-5	531	1283	1096	974
MAD1L1_CCDS43539.1_ex7_7:2108964-2108987:-_5-1	861	2326	582	3258
MAD1L1_CCDS43539.1_ex8_7:2188833-2188856:+_5-2	1078	2084	1875	2269
MAD2L1BP_CCDS47431.1_ex2_6:43604169-43604192:+_5-1	387	452	277	1759
MAD2L1BP_CCDS47431.1_ex2_6:43604190-43604213:+_5-2	595	935	620	783
MAD2L1BP_CCDS47431.1_ex2_6:43604338-43604361:-_5-3	103	84	49	25
MAD2L1BP_CCDS47431.1_ex2_6:43604361-43604384:+_5-4	353	593	346	408
MAD2L1BP_CCDS47431.1_ex3_6:43607764-43607787:+_5-5	100	96	30	30
MAD2L1_CCDS3715.1_ex1_4:120982079-120982102:+_5-1	174	152	54	87
MAD2L1_CCDS3715.1_ex3_4:120986825-120986848:-_5-2	101	67	92	19
MAD2L1_CCDS3715.1_ex3_4:120986869-120986892:+_5-3	69	150	68	18
MAD2L1_CCDS3715.1_ex3_4:120986899-120986922:+_5-4	149	100	198	48
MAD2L1_CCDS3715.1_ex3_4:120986939-120986962:-_5-5	245	569	279	240
MAD2L2_CCDS134.1_ex3_1:11736179-11736202:+_5-1	370	345	511	320
MAD2L2_CCDS134.1_ex4_1:11736938-11736961:+_5-2	395	698	324	320
MAD2L2_CCDS134.1_ex5_1:11737640-11737663:+_5-3	348	434	401	301
MAD2L2_CCDS134.1_ex6_1:11740408-11740431:-_5-4	589	914	468	570
MAD2L2_CCDS134.1_ex6_1:11740450-11740473:-_5-5	607	637	336	300
MADCAM1_CCDS12028.1_ex1_19:497980-498003:+_5-1	510	920	619	1635
MADCAM1_CCDS12028.1_ex1_19:498052-498075:-_5-2	625	679	2458	486
MADCAM1_CCDS12028.1_ex1_19:498106-498129:-_5-3	469	1020	871	978
MADCAM1_CCDS12028.1_ex2_19:498495-498518:-_5-4	624	617	720	186
MADCAM1_CCDS12028.1_ex2_19:498562-498585:+_5-5	523	391	595	451
MADD_CCDS41642.1_ex1_11:47296149-47296172:+_5-1	414	452	377	260
MADD_CCDS41642.1_ex1_11:47296692-47296715:-_5-2	734	1163	1085	1964
MADD_CCDS41642.1_ex2_11:47297578-47297601:+_5-3	350	700	373	795
MADD_CCDS41642.1_ex7_11:47303953-47303976:+_5-4	832	1869	1264	2020
MADD_CCDS41642.1_ex8_11:47304427-47304450:-_5-5	269	972	759	829
MAEA_CCDS33936.1_ex1_4:1305800-1305823:-_5-1	358	392	115	247
MAEA_CCDS33936.1_ex2_4:1309218-1309241:-_5-2	753	1077	494	302
MAEA_CCDS33936.1_ex2_4:1309297-1309320:+_5-3	466	1026	316	172
MAEA_CCDS33936.1_ex2_4:1309327-1309350:-_5-4	340	415	140	72
MAEA_CCDS33936.1_ex4_4:1321458-1321481:+_5-5	148	140	42	41
MAEL_CCDS1257.1_ex3_1:166961962-166961985:-_5-1	320	869	673	611
MAEL_CCDS1257.1_ex3_1:166962056-166962079:+_5-2	78	77	49	3
MAEL_CCDS1257.1_ex5_1:166973436-166973459:+_5-3	94	490	302	549
MAEL_CCDS1257.1_ex5_1:166973494-166973517:+_5-4	120	165	43	121
MAEL_CCDS1257.1_ex5_1:166973519-166973542:+_5-5	581	1559	922	1181
MAF1_CCDS6416.1_ex1_8:145160778-145160801:+_5-1	441	645	496	280
MAF1_CCDS6416.1_ex2_8:145161012-145161035:-_5-2	642	1300	573	822
MAF1_CCDS6416.1_ex2_8:145161050-145161073:-_5-3	489	826	740	1012
MAF1_CCDS6416.1_ex2_8:145161073-145161096:-_5-4	279	355	355	92
MAF1_CCDS6416.1_ex2_8:145161104-145161127:-_5-5	526	923	634	498
MAFA_CCDS34955.1_ex0_8:144512075-144512098:+_5-1	385	502	132	185
MAFA_CCDS34955.1_ex0_8:144512118-144512141:-_5-2	903	836	976	783
MAFA_CCDS34955.1_ex0_8:144512222-144512245:-_5-3	210	769	160	607
MAFA_CCDS34955.1_ex0_8:144512301-144512324:-_5-4	533	1570	703	1857
MAFA_CCDS34955.1_ex0_8:144512415-144512438:+_5-5	468	1496	728	2676
MAFB_CCDS13311.1_ex0_20:39316894-39316917:+_5-1	1097	2646	1324	3597
MAFB_CCDS13311.1_ex0_20:39316976-39316999:+_5-2	409	706	521	562
MAFB_CCDS13311.1_ex0_20:39317051-39317074:-_5-3	1145	2774	1664	2402
MAFB_CCDS13311.1_ex0_20:39317229-39317252:-_5-4	299	649	415	726
MAFB_CCDS13311.1_ex0_20:39317281-39317304:+_5-5	331	601	346	702
MAFF_CCDS13968.1_ex1_22:38610460-38610483:+_7-1	460	728	597	902
MAFF_CCDS13968.1_ex1_22:38610526-38610549:-_7-2	860	808	477	495
MAFF_CCDS13968.1_ex1_22:38610593-38610616:-_7-3	744	1206	729	1063
MAFF_CCDS13968.1_ex1_22:38610620-38610643:+_7-4	205	132	132	47
MAFF_CCDS13968.1_ex1_22:38610647-38610670:+_7-5	449	540	570	380
MAFF_CCDS13968.1_ex1_22:38610682-38610705:-_7-6	742	1685	1334	1515
MAFF_CCDS13968.1_ex1_22:38610704-38610727:+_7-7	605	699	737	384
MAFG_CCDS11793.1_ex0_17:79880666-79880689:+_5-1	517	778	518	553
MAFG_CCDS11793.1_ex0_17:79880753-79880776:-_5-2	544	1064	445	1294
MAFG_CCDS11793.1_ex0_17:79880781-79880804:-_5-3	331	953	307	777
MAFG_CCDS11793.1_ex0_17:79880818-79880841:+_5-4	316	367	282	204
MAFG_CCDS11793.1_ex0_17:79880863-79880886:-_5-5	810	592	644	284
MAFK_CCDS5325.1_ex1_7:1579645-1579668:+_5-1	660	695	543	509
MAFK_CCDS5325.1_ex1_7:1579659-1579682:-_5-2	882	1648	1052	1165
MAFK_CCDS5325.1_ex1_7:1579688-1579711:-_5-3	691	827	611	378
MAFK_CCDS5325.1_ex1_7:1579713-1579736:+_5-4	674	2347	1823	3718
MAFK_CCDS5325.1_ex1_7:1579743-1579766:-_5-5	1519	1795	2114	1284
MAF_CCDS10928.1_ex1_16:79633022-79633045:+_5-1	783	954	219	830
MAF_CCDS10928.1_ex1_16:79633295-79633318:+_5-2	677	1563	859	1326
MAF_CCDS10928.1_ex1_16:79633397-79633420:-_5-3	757	993	344	433
MAF_CCDS10928.1_ex1_16:79633520-79633543:-_5-4	1	0	0	0
MAF_CCDS10928.1_ex1_16:79633644-79633667:-_5-5	1102	1149	1045	991
MAGEA10_CCDS14705.1_ex0_X:151303700-151303723:+_5-1	258	2845	1356	7178
MAGEA10_CCDS14705.1_ex0_X:151303728-151303751:-_5-2	306	446	400	260
MAGEA10_CCDS14705.1_ex0_X:151303773-151303796:+_5-3	60	91	188	254
MAGEA10_CCDS14705.1_ex0_X:151303795-151303818:+_5-4	292	973	778	764
MAGEA10_CCDS14705.1_ex0_X:151303872-151303895:-_5-5	207	628	1037	256
MAGEA11_CCDS48180.1_ex1_X:148796173-148796196:+_5-1	152	499	420	394
MAGEA11_CCDS48180.1_ex1_X:148796196-148796219:+_5-2	519	724	584	898
MAGEA11_CCDS48180.1_ex3_X:148797600-148797623:-_5-3	390	501	341	324
MAGEA11_CCDS48180.1_ex3_X:148797705-148797728:-_5-4	197	599	462	1088
MAGEA11_CCDS48180.1_ex3_X:148797765-148797788:-_5-5	494	1688	955	1420
MAGEA12_CCDS14710.1_ex0_X:151900282-151900305:-_3-1	629	1275	896	978
MAGEA12_CCDS14710.1_ex0_X:151900488-151900511:+_3-2	352	1117	677	1861
MAGEA12_CCDS14710.1_ex0_X:151900530-151900553:+_3-3	484	674	814	679
MAGEA1_CCDS14720.1_ex0_X:152482390-152482413:-_5-1	247	295	362	160
MAGEA1_CCDS14720.1_ex0_X:152482694-152482717:-_5-2	83	129	106	21
MAGEA1_CCDS14720.1_ex0_X:152482719-152482742:+_5-3	126	90	30	21
MAGEA1_CCDS14720.1_ex0_X:152482774-152482797:-_5-4	83	21	1	74
MAGEA1_CCDS14720.1_ex0_X:152482788-152482811:-_5-5	392	829	157	504
MAGEA2B_CCDS44016.1_ex0_X:151886055-151886078:-_4-4	569	1376	607	1977
MAGEA2_CCDS14713.1_ex0_X:151919583-151919606:-_3-1	1076	2460	1684	1851
MAGEA2_CCDS14713.1_ex0_X:151919659-151919682:+_3-2	69	92	58	22
MAGEA2_CCDS14713.1_ex0_X:151919705-151919728:+_3-3	1378	3187	2104	3193
MAGEA3_CCDS14715.1_ex0_X:151935571-151935594:-_4-1	350	980	726	1273
MAGEA3_CCDS14715.1_ex0_X:151935984-151936007:+_4-3	1611	4705	2761	4794
MAGEA4_CCDS14702.1_ex0_X:151092373-151092396:+_5-1	264	583	332	206
MAGEA4_CCDS14702.1_ex0_X:151092433-151092456:-_5-2	663	2432	1581	2338
MAGEA4_CCDS14702.1_ex0_X:151092465-151092488:+_5-3	223	341	292	192
MAGEA4_CCDS14702.1_ex0_X:151092608-151092631:-_5-4	153	625	493	758
MAGEA4_CCDS14702.1_ex0_X:151092750-151092773:+_5-5	307	1253	460	823
MAGEA6_CCDS14708.1_ex0_X:151869441-151869464:+_4-1	946	2776	1118	2273
MAGEA6_CCDS14708.1_ex0_X:151869527-151869550:+_4-3	335	549	516	462
MAGEA6_CCDS14708.1_ex0_X:151869716-151869739:+_4-4	588	1903	468	2536
MAGEA8_CCDS14692.1_ex0_X:149013165-149013188:+_5-1	456	1532	860	828
MAGEA8_CCDS14692.1_ex0_X:149013258-149013281:-_5-2	543	2286	1002	3350
MAGEA8_CCDS14692.1_ex0_X:149013338-149013361:-_5-3	956	1492	1148	1417
MAGEA8_CCDS14692.1_ex0_X:149013362-149013385:-_5-4	1123	2884	1845	2242
MAGEA8_CCDS14692.1_ex0_X:149013411-149013434:-_5-5	575	2483	970	3867
MAGEA9B_CCDS35423.1_ex0_X:148664534-148664557:-_5-3	1271	1226	1183	849
MAGEA9B_CCDS35423.1_ex0_X:148664591-148664614:-_5-4	551	1085	433	727
MAGEA9_CCDS14691.1_ex0_X:148868071-148868094:-_5-1	580	798	532	483
MAGEA9_CCDS14691.1_ex0_X:148868225-148868248:-_5-4	1778	5591	4040	7946
MAGEA9_CCDS14691.1_ex0_X:148868324-148868347:+_5-5	1141	2632	1582	2605
MAGEB10_CCDS35221.1_ex0_X:27839671-27839694:+_5-1	93	70	0	15
MAGEB10_CCDS35221.1_ex0_X:27839863-27839886:-_5-2	203	314	124	151
MAGEB10_CCDS35221.1_ex0_X:27839908-27839931:+_5-3	379	1411	624	1093
MAGEB10_CCDS35221.1_ex0_X:27839959-27839982:-_5-4	267	526	268	183
MAGEB10_CCDS35221.1_ex0_X:27840092-27840115:+_5-5	42	32	63	71
MAGEB16_CCDS43927.1_ex0_X:35820442-35820465:-_5-1	437	1624	1026	3519
MAGEB16_CCDS43927.1_ex0_X:35820493-35820516:-_5-2	180	377	275	179
MAGEB16_CCDS43927.1_ex0_X:35820521-35820544:-_5-3	478	611	715	1249
MAGEB16_CCDS43927.1_ex0_X:35820545-35820568:-_5-4	155	261	474	161
MAGEB16_CCDS43927.1_ex0_X:35820642-35820665:+_5-5	303	840	713	857
MAGEB17_CCDS59524.1_ex0_X:16188652-16188675:+_5-1	812	2518	1617	3194
MAGEB17_CCDS59524.1_ex0_X:16188730-16188753:+_5-2	276	1026	384	533
MAGEB17_CCDS59524.1_ex0_X:16188831-16188854:+_5-3	1	0	0	0
MAGEB17_CCDS59524.1_ex0_X:16188890-16188913:-_5-4	332	875	482	462
MAGEB17_CCDS59524.1_ex0_X:16188954-16188977:-_5-5	1077	3132	1863	2823
MAGEB18_CCDS14216.1_ex0_X:26157303-26157326:-_5-1	322	704	701	454
MAGEB18_CCDS14216.1_ex0_X:26157327-26157350:-_5-2	174	365	779	270
MAGEB18_CCDS14216.1_ex0_X:26157370-26157393:+_5-3	237	748	427	443
MAGEB18_CCDS14216.1_ex0_X:26157422-26157445:+_5-4	330	1183	1294	2731
MAGEB18_CCDS14216.1_ex0_X:26157775-26157798:+_5-5	315	1700	898	2000
MAGEB1_CCDS14222.1_ex0_X:30268736-30268759:-_5-1	23	107	0	19
MAGEB1_CCDS14222.1_ex0_X:30268917-30268940:+_5-2	453	2723	1322	2422
MAGEB1_CCDS14222.1_ex0_X:30269017-30269040:+_5-3	35	17	15	29
MAGEB1_CCDS14222.1_ex0_X:30269059-30269082:+_5-4	733	2282	1194	2439
MAGEB1_CCDS14222.1_ex0_X:30269184-30269207:+_5-5	195	396	479	292
MAGEB2_CCDS14219.1_ex0_X:30236943-30236966:+_5-1	253	569	493	343
MAGEB2_CCDS14219.1_ex0_X:30237013-30237036:+_5-2	302	702	474	1777
MAGEB2_CCDS14219.1_ex0_X:30237029-30237052:+_5-3	657	1985	1732	1451
MAGEB2_CCDS14219.1_ex0_X:30237077-30237100:+_5-4	18	0	0	11
MAGEB2_CCDS14219.1_ex0_X:30237224-30237247:+_5-5	500	3426	998	4711
MAGEB3_CCDS14220.1_ex0_X:30254165-30254188:-_5-1	58	126	229	14
MAGEB3_CCDS14220.1_ex0_X:30254272-30254295:+_5-2	14	0	0	0
MAGEB3_CCDS14220.1_ex0_X:30254505-30254528:+_5-3	330	1241	763	1741
MAGEB3_CCDS14220.1_ex0_X:30254607-30254630:+_5-4	393	666	444	481
MAGEB3_CCDS14220.1_ex0_X:30254649-30254672:-_5-5	438	693	675	600
MAGEB4_CCDS14221.1_ex0_X:30260477-30260500:+_5-1	289	1024	772	1211
MAGEB4_CCDS14221.1_ex0_X:30260562-30260585:+_5-2	146	493	403	325
MAGEB4_CCDS14221.1_ex0_X:30260704-30260727:+_5-3	298	755	457	621
MAGEB4_CCDS14221.1_ex0_X:30260789-30260812:+_5-4	697	2132	1092	2525
MAGEB4_CCDS14221.1_ex0_X:30260956-30260979:-_5-5	138	487	198	165
MAGEB5_CCDS65233.1_ex0_X:26235505-26235528:-_5-1	248	1165	722	1566
MAGEB5_CCDS65233.1_ex0_X:26235529-26235552:+_5-2	0	0	0	0
MAGEB5_CCDS65233.1_ex0_X:26235721-26235744:-_5-3	62	113	192	386
MAGEB5_CCDS65233.1_ex0_X:26235752-26235775:+_5-4	173	810	515	637
MAGEB5_CCDS65233.1_ex0_X:26235957-26235980:+_5-5	346	1641	643	2125
MAGEB6_CCDS14217.1_ex0_X:26212090-26212113:-_5-1	92	87	81	39
MAGEB6_CCDS14217.1_ex0_X:26212513-26212536:-_5-2	38	74	0	50
MAGEB6_CCDS14217.1_ex0_X:26212654-26212677:-_5-3	254	404	240	110
MAGEB6_CCDS14217.1_ex0_X:26212750-26212773:-_5-4	460	919	680	785
MAGEB6_CCDS14217.1_ex0_X:26212797-26212820:+_5-5	752	1906	1841	1427
MAGEC1_CCDS35417.1_ex1_X:140993377-140993400:-_5-1	313	1177	644	526
MAGEC1_CCDS35417.1_ex1_X:140993520-140993543:-_5-2	105	233	221	219
MAGEC1_CCDS35417.1_ex1_X:140993544-140993567:-_5-3	721	1915	1161	3119
MAGEC1_CCDS35417.1_ex1_X:140994747-140994770:-_5-4	157	708	401	1580
MAGEC1_CCDS35417.1_ex1_X:140995102-140995125:-_5-5	71	121	261	69
MAGEC2_CCDS14678.1_ex0_X:141291112-141291135:+_5-1	705	2665	1605	5455
MAGEC2_CCDS14678.1_ex0_X:141291135-141291158:-_5-2	169	374	206	86
MAGEC2_CCDS14678.1_ex0_X:141291216-141291239:+_5-3	273	1556	580	3164
MAGEC2_CCDS14678.1_ex0_X:141291295-141291318:-_5-4	396	1440	1181	979
MAGEC2_CCDS14678.1_ex0_X:141291537-141291560:+_5-5	273	574	838	489
MAGEC3_CCDS14676.1_ex6_X:140984754-140984777:-_5-1	394	896	718	1097
MAGEC3_CCDS14676.1_ex6_X:140984779-140984802:-_5-2	207	274	150	106
MAGEC3_CCDS14676.1_ex6_X:140984807-140984830:-_5-3	175	1106	1077	1638
MAGEC3_CCDS14676.1_ex6_X:140984821-140984844:-_5-4	314	378	615	198
MAGEC3_CCDS14676.1_ex6_X:140984880-140984903:+_5-5	473	2418	768	2285
MAGED1_CCDS14337.1_ex1_X:51638220-51638243:-_5-1	479	1577	1352	1193
MAGED1_CCDS14337.1_ex1_X:51638648-51638671:+_5-2	142	814	398	513
MAGED1_CCDS14337.1_ex1_X:51638725-51638748:-_5-3	688	1592	932	1316
MAGED1_CCDS14337.1_ex1_X:51638824-51638847:+_5-4	253	522	702	663
MAGED1_CCDS14337.1_ex2_X:51639629-51639652:+_5-5	413	810	643	354
MAGED2_CCDS14362.1_ex1_X:54836489-54836512:-_5-1	381	586	758	478
MAGED2_CCDS14362.1_ex2_X:54837315-54837338:+_5-2	250	621	279	663
MAGED2_CCDS14362.1_ex2_X:54837377-54837400:+_5-3	851	1187	1222	876
MAGED2_CCDS14362.1_ex2_X:54837451-54837474:+_5-4	319	568	691	1240
MAGED2_CCDS14362.1_ex3_X:54837702-54837725:-_5-5	355	1842	1597	5776
MAGED4B_CCDS14338.1_ex10_X:51810276-51810299:-_5-1	1309	4662	2688	3821
MAGED4B_CCDS14338.1_ex10_X:51810592-51810615:-_5-3	249	201	98	291
MAGED4_CCDS48116.1_ex1_X:51929571-51929594:-_5-1	1028	7196	3065	8320
MAGED4_CCDS48116.1_ex1_X:51929653-51929676:+_5-2	1109	1736	932	1514
MAGED4_CCDS48116.1_ex1_X:51929726-51929749:-_5-4	1838	2990	2839	3045
MAGEE1_CCDS14433.1_ex0_X:75649178-75649201:-_5-1	717	1797	1084	1407
MAGEE1_CCDS14433.1_ex0_X:75649322-75649345:-_5-2	620	2248	1488	2297
MAGEE1_CCDS14433.1_ex0_X:75649386-75649409:-_5-3	402	2437	837	3592
MAGEE1_CCDS14433.1_ex0_X:75649434-75649457:-_5-4	464	2208	1082	3101
MAGEE1_CCDS14433.1_ex0_X:75649725-75649748:-_5-5	72	251	172	166
MAGEE2_CCDS14431.1_ex0_X:75004169-75004192:-_5-1	573	1089	575	1911
MAGEE2_CCDS14431.1_ex0_X:75004378-75004401:-_5-2	189	426	293	419
MAGEE2_CCDS14431.1_ex0_X:75004654-75004677:+_5-3	757	1977	1098	3502
MAGEE2_CCDS14431.1_ex0_X:75004687-75004710:+_5-4	413	1333	1040	720
MAGEE2_CCDS14431.1_ex0_X:75004754-75004777:+_5-5	371	1172	914	1291
MAGEF1_CCDS3269.1_ex0_3:184429054-184429077:-_5-1	220	255	421	297
MAGEF1_CCDS3269.1_ex0_3:184429067-184429090:-_5-2	81	2	39	33
MAGEF1_CCDS3269.1_ex0_3:184429249-184429272:-_5-3	779	2614	1818	1811
MAGEF1_CCDS3269.1_ex0_3:184429371-184429394:-_5-4	565	1081	385	913
MAGEF1_CCDS3269.1_ex0_3:184429428-184429451:-_5-5	514	1394	970	995
MAGEH1_CCDS14369.1_ex0_X:55478905-55478928:-_5-1	455	594	378	304
MAGEH1_CCDS14369.1_ex0_X:55478933-55478956:+_5-2	0	0	0	0
MAGEH1_CCDS14369.1_ex0_X:55479044-55479067:-_5-3	431	1083	879	1219
MAGEH1_CCDS14369.1_ex0_X:55479235-55479258:+_5-4	22	0	41	14
MAGEH1_CCDS14369.1_ex0_X:55479253-55479276:+_5-5	709	2267	983	2335
MAGI1_CCDS2904.1_ex11_3:65415502-65415525:+_5-1	851	1648	1346	1540
MAGI1_CCDS2904.1_ex16_3:65433714-65433737:-_5-2	237	522	542	394
MAGI1_CCDS2904.1_ex20_3:65479251-65479274:+_5-3	508	1458	913	1477
MAGI1_CCDS2904.1_ex22_3:66023721-66023744:-_5-4	1114	2813	1170	2718
MAGI1_CCDS2904.1_ex22_3:66023841-66023864:-_5-5	802	2182	1820	4814
MAGI2_CCDS5594.1_ex12_7:77885258-77885281:-_5-1	300	440	214	273
MAGI2_CCDS5594.1_ex12_7:77885537-77885560:+_5-2	682	1036	578	738
MAGI2_CCDS5594.1_ex12_7:77885793-77885816:-_5-3	352	667	659	591
MAGI2_CCDS5594.1_ex16_7:78119107-78119130:-_5-4	219	330	91	251
MAGI2_CCDS5594.1_ex21_7:79082339-79082362:+_5-5	566	1176	686	447
MAGI3_CCDS44196.1_ex0_1:113933874-113933897:+_5-1	384	918	614	567
MAGI3_CCDS44196.1_ex0_1:113933944-113933967:-_5-2	312	571	511	408
MAGI3_CCDS44196.1_ex4_1:114133240-114133263:+_5-3	312	1460	743	1813
MAGI3_CCDS44196.1_ex6_1:114157253-114157276:-_5-4	3	0	0	0
MAGI3_CCDS44196.1_ex9_1:114184528-114184551:-_5-5	407	1196	509	674
MAGIX_CCDS48106.1_ex1_X:49020241-49020264:+_5-1	943	1128	505	1052
MAGIX_CCDS48106.1_ex2_X:49021036-49021059:+_5-2	757	1937	1158	1493
MAGIX_CCDS48106.1_ex2_X:49021054-49021077:+_5-3	440	2039	1355	2181
MAGIX_CCDS48106.1_ex2_X:49021101-49021124:-_5-4	190	1546	396	2493
MAGIX_CCDS48106.1_ex4_X:49021547-49021570:+_5-5	404	1314	911	1395
MAGOHB_CCDS8628.1_ex2_12:10762436-10762459:-_4-1	492	979	672	897
MAGOHB_CCDS8628.1_ex2_12:10762515-10762538:-_4-2	31	0	0	0
MAGOHB_CCDS8628.1_ex3_12:10763262-10763285:+_4-3	292	0	1	1
MAGOHB_CCDS8628.1_ex4_12:10766040-10766063:-_4-4	309	1661	838	1884
MAGOH_CCDS577.1_ex2_1:53699214-53699237:+_4-1	710	1230	950	775
MAGOH_CCDS577.1_ex2_1:53699254-53699277:-_4-2	28	0	18	0
MAGOH_CCDS577.1_ex2_1:53699296-53699319:-_4-3	190	149	39	92
MAGOH_CCDS577.1_ex4_1:53704031-53704054:-_4-4	479	711	529	441
MAGT1_CCDS14436.2_ex7_X:77126352-77126375:+_5-1	397	906	721	1389
MAGT1_CCDS14436.2_ex8_X:77130931-77130954:+_5-2	320	776	432	1213
MAGT1_CCDS14436.2_ex8_X:77130972-77130995:+_5-3	129	399	121	222
MAGT1_CCDS14436.2_ex8_X:77130991-77131014:+_5-4	370	877	657	841
MAGT1_CCDS14436.2_ex9_X:77150892-77150915:-_5-5	568	806	657	446
MAG_CCDS12455.1_ex1_19:35786679-35786702:-_5-1	122	208	69	98
MAG_CCDS12455.1_ex1_19:35786794-35786817:-_5-2	603	1088	764	579
MAG_CCDS12455.1_ex2_19:35790714-35790737:-_5-3	611	739	750	583
MAG_CCDS12455.1_ex3_19:35791088-35791111:-_5-4	616	954	668	325
MAG_CCDS12455.1_ex3_19:35791151-35791174:-_5-5	1301	1243	1644	1141
MAK16_CCDS6089.1_ex2_8:33346104-33346127:-_5-1	372	255	482	583
MAK16_CCDS6089.1_ex3_8:33346267-33346290:+_5-2	15	14	0	11
MAK16_CCDS6089.1_ex3_8:33346295-33346318:-_5-3	539	360	357	75
MAK16_CCDS6089.1_ex4_8:33346568-33346591:-_5-4	192	223	93	44
MAK16_CCDS6089.1_ex5_8:33347820-33347843:+_5-5	198	64	1	34
MAK_CCDS4516.1_ex5_6:10796477-10796500:+_5-1	200	534	401	362
MAK_CCDS4516.1_ex5_6:10796507-10796530:+_5-2	64	114	108	179
MAK_CCDS4516.1_ex6_6:10802218-10802241:+_5-3	63	22	0	36
MAK_CCDS4516.1_ex7_6:10803954-10803977:+_5-4	35	150	99	91
MAK_CCDS4516.1_ex9_6:10813875-10813898:-_5-5	19	29	0	12
MALL_CCDS2085.1_ex2_2:110849211-110849234:+_5-1	63	115	70	19
MALL_CCDS2085.1_ex2_2:110849236-110849259:+_5-2	110	198	116	90
MALL_CCDS2085.1_ex2_2:110849282-110849305:-_5-3	452	783	257	864
MALL_CCDS2085.1_ex2_2:110849302-110849325:+_5-4	597	507	672	399
MALL_CCDS2085.1_ex2_2:110849328-110849351:+_5-5	61	59	447	13
MALSU1_CCDS5381.1_ex0_7:23339181-23339204:+_5-1	261	579	651	1488
MALSU1_CCDS5381.1_ex0_7:23339201-23339224:+_5-2	264	551	798	986
MALSU1_CCDS5381.1_ex1_7:23340469-23340492:-_5-3	52	58	48	44
MALSU1_CCDS5381.1_ex1_7:23340616-23340639:-_5-4	99	285	234	233
MALSU1_CCDS5381.1_ex2_7:23347510-23347533:+_5-5	16	25	16	28
MALT1_CCDS11967.1_ex1_18:56348518-56348541:-_5-1	920	3008	1082	2713
MALT1_CCDS11967.1_ex5_18:56377238-56377261:-_5-2	29	57	28	16
MALT1_CCDS11967.1_ex7_18:56381319-56381342:+_5-3	108	154	98	49
MALT1_CCDS11967.1_ex8_18:56383188-56383211:-_5-4	480	752	562	299
MALT1_CCDS11967.1_ex9_18:56390344-56390367:-_5-5	239	934	850	886
MAL_CCDS2006.1_ex1_2:95713691-95713714:+_15-1	880	2051	1281	2086
MAL_CCDS2006.1_ex1_2:95713714-95713737:-_15-2	547	722	421	396
MAL_CCDS2006.1_ex1_2:95713731-95713754:+_15-3	676	448	507	117
MAL_CCDS2006.1_ex1_2:95713744-95713767:+_15-4	721	431	415	283
MAL_CCDS2006.1_ex1_2:95713762-95713785:-_15-5	745	1631	1183	1563
MAL_CCDS2006.1_ex1_2:95713780-95713803:+_15-6	886	3161	1437	4039
MAL_CCDS2006.1_ex1_2:95713809-95713832:-_15-7	126	152	72	38
MAL_CCDS2006.1_ex1_2:95713826-95713849:+_15-8	478	943	1000	931
MAL_CCDS2006.1_ex2_2:95715332-95715355:-_15-9	605	862	772	689
MAL_CCDS2006.1_ex2_2:95715357-95715380:+_15-10	750	1238	578	780
MAL_CCDS2006.1_ex2_2:95715375-95715398:-_15-11	874	413	267	237
MAL_CCDS2006.1_ex2_2:95715392-95715415:-_15-12	790	1338	644	1134
MAL_CCDS2006.1_ex2_2:95715429-95715452:-_15-13	187	620	353	149
MAL_CCDS2006.1_ex3_2:95719121-95719144:-_15-14	174	515	321	277
MAL_CCDS2006.1_ex3_2:95719141-95719164:-_15-15	451	987	414	468
MAMDC2_CCDS6631.1_ex2_9:72723217-72723240:-_5-1	321	927	583	900
MAMDC2_CCDS6631.1_ex3_9:72724672-72724695:-_5-2	545	999	1168	686
MAMDC2_CCDS6631.1_ex3_9:72724705-72724728:-_5-3	236	455	273	349
MAMDC2_CCDS6631.1_ex4_9:72727950-72727973:-_5-4	389	1509	840	1603
MAMDC2_CCDS6631.1_ex5_9:72741215-72741238:-_5-5	225	411	469	261
MAMDC4_CCDS7010.1_ex11_9:139749997-139750020:-_5-5	505	1002	532	594
MAMDC4_CCDS7010.1_ex2_9:139747732-139747755:-_5-1	333	923	1364	763
MAMDC4_CCDS7010.1_ex2_9:139747804-139747827:+_5-2	230	440	452	189
MAMDC4_CCDS7010.1_ex3_9:139748005-139748028:+_5-3	338	349	411	288
MAMDC4_CCDS7010.1_ex7_9:139748998-139749021:+_5-4	303	871	625	768
MAML1_CCDS34315.1_ex1_5:179192380-179192403:+_5-1	295	990	961	864
MAML1_CCDS34315.1_ex1_5:179192734-179192757:-_5-2	401	641	934	705
MAML1_CCDS34315.1_ex1_5:179192817-179192840:-_5-3	75	35	39	22
MAML1_CCDS34315.1_ex1_5:179193070-179193093:-_5-4	712	2317	965	2977
MAML1_CCDS34315.1_ex1_5:179193508-179193531:+_5-5	231	448	642	538
MAML2_CCDS44714.1_ex3_11:95825657-95825680:+_5-1	429	898	561	732
MAML2_CCDS44714.1_ex3_11:95826071-95826094:-_5-2	747	1423	918	1774
MAML2_CCDS44714.1_ex4_11:96074533-96074556:+_5-3	456	449	354	387
MAML2_CCDS44714.1_ex4_11:96074877-96074900:-_5-4	134	69	75	25
MAML2_CCDS44714.1_ex4_11:96074936-96074959:-_5-5	734	1436	2142	1331
MAML3_CCDS54805.1_ex3_4:140811401-140811424:+_5-1	336	1662	817	1131
MAML3_CCDS54805.1_ex3_4:140811735-140811758:+_5-2	459	1630	817	2783
MAML3_CCDS54805.1_ex4_4:141074092-141074115:-_5-3	443	1732	1373	1726
MAML3_CCDS54805.1_ex4_4:141074130-141074153:+_5-4	563	1242	1144	739
MAML3_CCDS54805.1_ex4_4:141074333-141074356:-_5-5	341	1266	1020	1625
MAMLD1_CCDS14693.2_ex2_X:149638463-149638486:-_5-1	87	180	258	77
MAMLD1_CCDS14693.2_ex2_X:149638506-149638529:-_5-2	354	1368	602	881
MAMLD1_CCDS14693.2_ex2_X:149638614-149638637:-_5-3	382	676	147	348
MAMLD1_CCDS14693.2_ex2_X:149638967-149638990:+_5-4	919	1469	1400	1896
MAMLD1_CCDS14693.2_ex2_X:149639001-149639024:-_5-5	288	1013	208	640
MAMSTR_CCDS12730.1_ex2_19:49217243-49217266:-_5-1	455	2711	500	4664
MAMSTR_CCDS12730.1_ex3_19:49217731-49217754:-_5-2	261	964	1442	771
MAMSTR_CCDS12730.1_ex3_19:49217755-49217778:+_5-3	445	773	692	548
MAMSTR_CCDS12730.1_ex4_19:49218090-49218113:+_5-4	565	763	527	522
MAMSTR_CCDS12730.1_ex5_19:49218506-49218529:+_5-5	297	797	735	399
MAN1A1_CCDS5122.1_ex10_6:119628115-119628138:-_5-2	2	1	0	0
MAN1A1_CCDS5122.1_ex11_6:119669642-119669665:-_5-3	403	228	644	308
MAN1A1_CCDS5122.1_ex11_6:119669683-119669706:-_5-4	310	1533	421	1502
MAN1A1_CCDS5122.1_ex11_6:119669840-119669863:-_5-5	263	807	464	278
MAN1A1_CCDS5122.1_ex7_6:119569439-119569462:+_5-1	222	549	546	896
MAN1A2_CCDS895.1_ex0_1:117911030-117911053:+_5-1	235	884	532	516
MAN1A2_CCDS895.1_ex0_1:117911074-117911097:-_5-2	334	468	333	167
MAN1A2_CCDS895.1_ex1_1:117944834-117944857:+_5-3	235	872	515	638
MAN1A2_CCDS895.1_ex1_1:117944988-117945011:+_5-4	257	666	642	644
MAN1A2_CCDS895.1_ex6_1:118003107-118003130:+_5-5	217	341	448	182
MAN1B1_CCDS7029.1_ex1_9:139982533-139982556:+_5-1	289	467	398	818
MAN1B1_CCDS7029.1_ex3_9:139990796-139990819:+_5-2	701	2364	2184	2830
MAN1B1_CCDS7029.1_ex4_9:139992289-139992312:+_5-3	501	845	472	890
MAN1B1_CCDS7029.1_ex5_9:139994149-139994172:+_5-4	277	663	350	418
MAN1B1_CCDS7029.1_ex6_9:139995520-139995543:-_5-5	328	546	574	194
MAN1C1_CCDS265.1_ex0_1:25944705-25944728:-_5-1	139	147	155	111
MAN1C1_CCDS265.1_ex0_1:25944761-25944784:+_5-2	285	219	268	94
MAN1C1_CCDS265.1_ex1_1:26012951-26012974:+_5-3	129	206	255	306
MAN1C1_CCDS265.1_ex3_1:26075769-26075792:+_5-4	409	1088	578	1356
MAN1C1_CCDS265.1_ex4_1:26079975-26079998:+_5-5	194	157	129	127
MAN2A1_CCDS34209.1_ex1_5:109049252-109049275:-_5-1	152	572	241	813
MAN2A1_CCDS34209.1_ex2_5:109051943-109051966:+_5-2	407	783	362	1105
MAN2A1_CCDS34209.1_ex5_5:109103236-109103259:+_5-3	621	1569	893	1444
MAN2A1_CCDS34209.1_ex7_5:109110574-109110597:+_5-4	75	221	65	475
MAN2A1_CCDS34209.1_ex8_5:109117251-109117274:+_5-5	43	33	13	45
MAN2A2_CCDS32332.1_ex2_15:91448878-91448901:+_5-1	847	1824	1334	1526
MAN2A2_CCDS32332.1_ex7_15:91452598-91452621:+_5-2	550	1253	943	868
MAN2A2_CCDS32332.1_ex7_15:91452637-91452660:+_5-3	477	2079	1091	2571
MAN2A2_CCDS32332.1_ex8_15:91453423-91453446:+_5-4	678	1389	1156	1270
MAN2A2_CCDS32332.1_ex9_15:91453814-91453837:-_5-5	496	1044	650	674
MAN2B1_CCDS32919.1_ex15_19:12769111-12769134:+_5-1	308	691	1849	444
MAN2B1_CCDS32919.1_ex18_19:12774174-12774197:+_5-2	768	2291	1571	1779
MAN2B1_CCDS32919.1_ex19_19:12774630-12774653:+_5-3	508	2657	1084	5681
MAN2B1_CCDS32919.1_ex20_19:12775728-12775751:+_5-4	495	749	827	1217
MAN2B1_CCDS32919.1_ex21_19:12776244-12776267:+_5-5	167	223	97	28
MAN2B2_CCDS33951.1_ex3_4:6588804-6588827:+_5-1	942	1930	1302	1216
MAN2B2_CCDS33951.1_ex3_4:6588852-6588875:+_5-2	505	864	891	395
MAN2B2_CCDS33951.1_ex6_4:6596369-6596392:-_5-3	475	1962	1342	1930
MAN2B2_CCDS33951.1_ex7_4:6598905-6598928:-_5-4	598	1601	731	951
MAN2B2_CCDS33951.1_ex8_4:6599971-6599994:+_5-5	568	876	952	308
MAN2C1_CCDS32298.1_ex14_15:75653394-75653417:-_5-1	318	621	413	549
MAN2C1_CCDS32298.1_ex14_15:75653504-75653527:-_5-2	1	0	0	0
MAN2C1_CCDS32298.1_ex15_15:75653642-75653665:+_5-3	753	1369	1102	1969
MAN2C1_CCDS32298.1_ex18_15:75654720-75654743:-_5-4	715	819	717	721
MAN2C1_CCDS32298.1_ex21_15:75656884-75656907:+_5-5	611	2209	960	2958
MANBAL_CCDS13293.1_ex0_20:35929758-35929781:+_4-1	1148	1247	1224	424
MANBAL_CCDS13293.1_ex0_20:35929781-35929804:-_4-2	188	108	87	65
MANBAL_CCDS13293.1_ex0_20:35929794-35929817:+_4-3	398	679	537	964
MANBAL_CCDS13293.1_ex1_20:35944719-35944742:-_4-4	491	798	548	1565
MANBA_CCDS3658.1_ex11_4:103611843-103611866:+_5-2	442	1192	592	1136
MANBA_CCDS3658.1_ex15_4:103647783-103647806:-_5-3	213	376	165	290
MANBA_CCDS3658.1_ex16_4:103681884-103681907:-_5-4	830	1877	1185	2196
MANBA_CCDS3658.1_ex16_4:103681936-103681959:-_5-5	952	1079	963	776
MANBA_CCDS3658.1_ex9_4:103595076-103595099:+_5-1	478	1111	559	677
MANEAL_CCDS426.1_ex1_1:38265292-38265315:-_12-8	12	0	0	0
MANEAL_CCDS426.1_ex1_1:38265342-38265365:-_12-9	337	516	274	508
MANEAL_CCDS426.1_ex1_1:38265375-38265398:+_12-10	532	811	640	915
MANEAL_CCDS426.1_ex1_1:38265447-38265470:-_12-11	442	2190	844	3392
MANEAL_CCDS426.1_ex1_1:38265613-38265636:+_12-12	532	1159	848	732
MANEAL_CCDS44110.1_ex0_1:38259932-38259955:+_12-1	361	694	297	707
MANEAL_CCDS44110.1_ex0_1:38259989-38260012:-_12-2	307	820	503	766
MANEAL_CCDS44110.1_ex0_1:38260147-38260170:-_12-3	478	1224	511	1266
MANEAL_CCDS44110.1_ex0_1:38260173-38260196:-_12-4	156	316	337	452
MANEAL_CCDS44110.1_ex0_1:38260198-38260221:-_12-5	842	1842	874	1535
MANEAL_CCDS44110.1_ex0_1:38260231-38260254:+_12-6	843	1662	880	1488
MANEAL_CCDS44110.1_ex1_1:38261394-38261417:+_12-7	650	544	309	325
MANEA_CCDS5032.1_ex0_6:96034603-96034626:-_5-1	98	313	93	532
MANEA_CCDS5032.1_ex0_6:96034690-96034713:-_5-2	531	1341	683	762
MANEA_CCDS5032.1_ex1_6:96044622-96044645:-_5-3	175	598	277	1071
MANEA_CCDS5032.1_ex1_6:96044684-96044707:-_5-4	58	316	221	281
MANEA_CCDS5032.1_ex1_6:96044700-96044723:+_5-5	2	0	0	0
MANF_CCDS46836.2_ex1_3:51423648-51423671:+_5-1	62	257	124	106
MANF_CCDS46836.2_ex1_3:51423717-51423740:+_5-2	246	524	297	169
MANF_CCDS46836.2_ex2_3:51425160-51425183:+_5-3	240	497	247	459
MANF_CCDS46836.2_ex2_3:51425211-51425234:+_5-4	136	132	67	95
MANF_CCDS46836.2_ex2_3:51425245-51425268:-_5-5	531	922	733	1404
MANSC1_CCDS8648.1_ex0_12:12483605-12483628:+_5-1	225	900	744	2310
MANSC1_CCDS8648.1_ex0_12:12483651-12483674:-_5-2	3	0	0	0
MANSC1_CCDS8648.1_ex0_12:12483746-12483769:+_5-3	447	672	502	841
MANSC1_CCDS8648.1_ex1_12:12491381-12491404:+_5-4	414	1619	725	1917
MANSC1_CCDS8648.1_ex1_12:12491407-12491430:+_5-5	108	392	142	634
MANSC4_CCDS53770.1_ex0_12:27916189-27916212:+_5-1	317	370	292	343
MANSC4_CCDS53770.1_ex0_12:27916255-27916278:-_5-2	95	145	15	74
MANSC4_CCDS53770.1_ex1_12:27919596-27919619:-_5-3	4	93	0	0
MANSC4_CCDS53770.1_ex1_12:27919629-27919652:-_5-4	325	622	492	389
MANSC4_CCDS53770.1_ex1_12:27919684-27919707:+_5-5	72	107	146	116
MAOA_CCDS14260.1_ex6_X:43590484-43590507:+_5-1	140	174	74	343
MAOA_CCDS14260.1_ex6_X:43590568-43590591:-_5-2	461	1348	775	812
MAOA_CCDS14260.1_ex7_X:43591039-43591062:-_5-3	419	383	331	343
MAOA_CCDS14260.1_ex7_X:43591059-43591082:+_5-4	63	182	30	178
MAOA_CCDS14260.1_ex9_X:43595497-43595520:+_5-5	141	223	204	91
MAOB_CCDS14261.1_ex10_X:43661485-43661508:-_5-2	429	824	918	675
MAOB_CCDS14261.1_ex11_X:43662545-43662568:-_5-3	377	1555	970	1494
MAOB_CCDS14261.1_ex11_X:43662599-43662622:+_5-4	74	37	61	5
MAOB_CCDS14261.1_ex11_X:43662627-43662650:-_5-5	370	943	785	1165
MAOB_CCDS14261.1_ex9_X:43656370-43656393:-_5-1	169	95	249	144
MAP10_CCDS44334.1_ex0_1:232941119-232941142:-_5-1	170	710	436	773
MAP10_CCDS44334.1_ex0_1:232941445-232941468:-_5-2	374	710	458	327
MAP10_CCDS44334.1_ex0_1:232941587-232941610:-_5-3	627	1425	895	1309
MAP10_CCDS44334.1_ex0_1:232941613-232941636:-_5-4	730	685	631	591
MAP10_CCDS44334.1_ex0_1:232941681-232941704:-_5-5	404	518	272	514
MAP1A_CCDS42031.1_ex0_15:43814113-43814136:-_5-1	581	791	540	574
MAP1A_CCDS42031.1_ex0_15:43815075-43815098:-_5-2	281	711	120	769
MAP1A_CCDS42031.1_ex0_15:43815131-43815154:+_5-3	785	2206	1362	3123
MAP1A_CCDS42031.1_ex0_15:43816300-43816323:-_5-4	499	866	572	1313
MAP1A_CCDS42031.1_ex0_15:43817206-43817229:+_5-5	326	775	684	362
MAP1B_CCDS4012.1_ex0_5:71403520-71403543:+_5-1	624	2099	787	3724
MAP1B_CCDS4012.1_ex4_5:71490072-71490095:+_5-2	399	681	610	875
MAP1B_CCDS4012.1_ex4_5:71490837-71490860:+_5-3	603	2090	839	3169
MAP1B_CCDS4012.1_ex4_5:71492594-71492617:-_5-4	671	1810	949	2148
MAP1B_CCDS4012.1_ex4_5:71492710-71492733:-_5-5	361	368	358	207
MAP1LC3A_CCDS13237.1_ex2_20:33147150-33147173:+_5-1	383	526	206	583
MAP1LC3A_CCDS13237.1_ex2_20:33147173-33147196:+_5-2	753	1852	998	803
MAP1LC3A_CCDS13237.1_ex2_20:33147186-33147209:-_5-3	565	1579	646	761
MAP1LC3A_CCDS13237.1_ex2_20:33147202-33147225:-_5-4	83	236	21	43
MAP1LC3A_CCDS13237.1_ex2_20:33147221-33147244:+_5-5	383	257	334	83
MAP1LC3B2_CCDS41841.1_ex0_12:117013840-117013863:-_2-1	15	57	80	1
MAP1LC3B2_CCDS41841.1_ex0_12:117013931-117013954:+_2-2	8	0	0	0
MAP1LC3B_CCDS10960.1_ex1_16:87432458-87432481:+_2-1	391	1275	740	1193
MAP1LC3B_CCDS10960.1_ex2_16:87435779-87435802:+_2-2	9	39	0	1
MAP1LC3C_CCDS31074.1_ex0_1:242159661-242159684:+_5-1	1401	1605	1584	1018
MAP1LC3C_CCDS31074.1_ex1_1:242161810-242161833:-_5-2	750	2380	1787	3858
MAP1LC3C_CCDS31074.1_ex1_1:242161849-242161872:-_5-3	904	1647	1084	756
MAP1LC3C_CCDS31074.1_ex1_1:242161863-242161886:+_5-4	561	1526	1025	1309
MAP1LC3C_CCDS31074.1_ex1_1:242161898-242161921:-_5-5	490	519	293	438
MAP1S_CCDS32954.1_ex2_19:17834999-17835022:+_5-1	395	755	585	863
MAP1S_CCDS32954.1_ex4_19:17836700-17836723:-_5-2	205	1161	479	674
MAP1S_CCDS32954.1_ex4_19:17836810-17836833:-_5-3	466	1111	882	974
MAP1S_CCDS32954.1_ex4_19:17837335-17837358:+_5-4	84	151	0	477
MAP1S_CCDS32954.1_ex4_19:17837600-17837623:+_5-5	344	741	257	199
MAP2K1_CCDS10216.1_ex1_15:66727484-66727507:+_5-1	205	348	461	171
MAP2K1_CCDS10216.1_ex2_15:66729093-66729116:+_5-2	262	1081	310	1289
MAP2K1_CCDS10216.1_ex2_15:66729179-66729202:+_5-3	897	1699	1786	2442
MAP2K1_CCDS10216.1_ex6_15:66777338-66777361:-_5-4	389	307	466	168
MAP2K1_CCDS10216.1_ex6_15:66777446-66777469:+_5-5	1058	5447	3505	6403
MAP2K2_CCDS12120.1_ex4_19:4099274-4099297:-_5-1	477	886	713	1019
MAP2K2_CCDS12120.1_ex4_19:4099396-4099419:-_5-2	512	2283	1246	4336
MAP2K2_CCDS12120.1_ex6_19:4101220-4101243:+_5-3	413	384	280	302
MAP2K2_CCDS12120.1_ex8_19:4110561-4110584:-_5-4	727	746	1393	536
MAP2K2_CCDS12120.1_ex9_19:4117483-4117506:-_5-5	282	621	250	547
MAP2K3_CCDS11217.1_ex3_17:21203903-21203926:-_5-1	641	2586	1095	2855
MAP2K3_CCDS11217.1_ex4_17:21204190-21204213:+_5-2	568	1083	592	864
MAP2K3_CCDS11217.1_ex4_17:21204279-21204302:-_5-3	380	1506	701	1070
MAP2K3_CCDS11217.1_ex6_17:21206487-21206510:+_5-4	589	592	492	804
MAP2K3_CCDS11217.1_ex7_17:21207749-21207772:-_5-5	36	80	0	108
MAP2K4_CCDS11162.1_ex3_17:11998887-11998910:+_5-1	622	2248	884	1745
MAP2K4_CCDS11162.1_ex3_17:11998937-11998960:+_5-2	75	86	17	91
MAP2K4_CCDS11162.1_ex4_17:12011140-12011163:-_5-3	17	22	28	13
MAP2K4_CCDS11162.1_ex5_17:12013708-12013731:-_5-4	1	0	0	0
MAP2K4_CCDS11162.1_ex5_17:12013725-12013748:+_5-5	142	801	549	736
MAP2K5_CCDS10224.1_ex3_15:67873139-67873162:+_5-1	136	645	94	527
MAP2K5_CCDS10224.1_ex5_15:67879229-67879252:+_5-2	220	387	443	419
MAP2K5_CCDS10224.1_ex7_15:67893043-67893066:+_5-3	372	430	562	219
MAP2K5_CCDS10224.1_ex8_15:67923237-67923260:-_5-4	125	248	407	245
MAP2K5_CCDS10224.1_ex9_15:67938570-67938593:+_5-5	2	0	0	0
MAP2K6_CCDS11686.1_ex3_17:67513680-67513703:+_5-1	509	1371	1040	777
MAP2K6_CCDS11686.1_ex4_17:67515458-67515481:+_5-2	382	838	565	828
MAP2K6_CCDS11686.1_ex4_17:67515479-67515502:+_5-3	462	1701	841	1164
MAP2K6_CCDS11686.1_ex4_17:67515514-67515537:-_5-4	405	1003	376	1488
MAP2K6_CCDS11686.1_ex4_17:67515551-67515574:+_5-5	572	948	1014	552
MAP2K7_CCDS42491.1_ex0_19:7968943-7968966:-_5-1	1105	1684	1009	814
MAP2K7_CCDS42491.1_ex2_19:7974985-7975008:+_5-2	642	965	326	941
MAP2K7_CCDS42491.1_ex3_19:7975216-7975239:+_5-3	127	385	153	199
MAP2K7_CCDS42491.1_ex3_19:7975239-7975262:-_5-4	2	0	0	0
MAP2K7_CCDS42491.1_ex4_19:7975331-7975354:+_5-5	446	533	339	239
MAP2_CCDS2384.1_ex0_2:210517985-210518008:+_5-1	328	708	1447	764
MAP2_CCDS2384.1_ex0_2:210518024-210518047:+_5-2	253	175	468	63
MAP2_CCDS2384.1_ex0_2:210518065-210518088:+_5-3	313	356	376	346
MAP2_CCDS2384.1_ex1_2:210543402-210543425:-_5-4	0	0	0	0
MAP2_CCDS2384.1_ex2_2:210545517-210545540:-_5-5	694	990	809	811
MAP3K10_CCDS12549.1_ex0_19:40698048-40698071:+_5-1	740	1355	925	1696
MAP3K10_CCDS12549.1_ex0_19:40698084-40698107:+_5-2	593	1392	990	1842
MAP3K10_CCDS12549.1_ex1_19:40704393-40704416:+_5-3	1133	2556	2592	2194
MAP3K10_CCDS12549.1_ex2_19:40710431-40710454:-_5-4	348	198	41	170
MAP3K10_CCDS12549.1_ex2_19:40710450-40710473:-_5-5	744	2229	1442	1332
MAP3K11_CCDS8107.1_ex6_11:65375116-65375139:-_5-1	796	861	894	406
MAP3K11_CCDS8107.1_ex6_11:65375185-65375208:+_5-2	763	918	912	638
MAP3K11_CCDS8107.1_ex7_11:65375390-65375413:+_5-3	708	1451	1307	1315
MAP3K11_CCDS8107.1_ex9_11:65380734-65380757:-_5-4	444	599	439	292
MAP3K11_CCDS8107.1_ex9_11:65381059-65381082:-_5-5	660	548	473	474
MAP3K12_CCDS55831.1_ex10_12:53879907-53879930:+_5-4	297	501	599	364
MAP3K12_CCDS55831.1_ex12_12:53880845-53880868:+_5-5	762	1306	860	1146
MAP3K12_CCDS55831.1_ex8_12:53878834-53878857:+_5-1	539	1105	702	900
MAP3K12_CCDS55831.1_ex9_12:53879126-53879149:+_5-2	554	864	477	860
MAP3K12_CCDS55831.1_ex9_12:53879240-53879263:+_5-3	380	737	472	541
MAP3K13_CCDS3270.1_ex2_3:185161297-185161320:+_5-1	659	1823	1814	2679
MAP3K13_CCDS3270.1_ex2_3:185161327-185161350:+_5-2	330	1815	570	3116
MAP3K13_CCDS3270.1_ex3_3:185165659-185165682:+_5-3	933	1954	1020	1449
MAP3K13_CCDS3270.1_ex7_3:185183545-185183568:+_5-4	91	81	136	23
MAP3K13_CCDS3270.1_ex7_3:185183576-185183599:+_5-5	32	37	40	12
MAP3K19_CCDS2176.2_ex4_2:135749105-135749128:-_5-1	468	1849	4641	1335
MAP3K19_CCDS2176.2_ex7_2:135763021-135763044:+_5-2	764	1646	867	722
MAP3K19_CCDS2176.2_ex7_2:135763061-135763084:-_5-3	549	1562	908	1560
MAP3K19_CCDS2176.2_ex7_2:135763084-135763107:-_5-4	311	434	493	390
MAP3K19_CCDS2176.2_ex8_2:135779283-135779306:-_5-5	288	664	413	734
MAP3K1_CCDS43318.1_ex0_5:56111764-56111787:-_5-1	517	568	443	299
MAP3K1_CCDS43318.1_ex10_5:56174836-56174859:-_5-5	744	1934	1041	1906
MAP3K1_CCDS43318.1_ex2_5:56155634-56155657:-_5-2	632	923	461	518
MAP3K1_CCDS43318.1_ex3_5:56160739-56160762:+_5-3	373	1047	476	1146
MAP3K1_CCDS43318.1_ex9_5:56171107-56171130:-_5-4	201	375	212	539
MAP3K2_CCDS46404.1_ex12_2:128093463-128093486:+_5-5	227	153	256	83
MAP3K2_CCDS46404.1_ex5_2:128079752-128079775:+_5-1	160	130	334	62
MAP3K2_CCDS46404.1_ex7_2:128081785-128081808:-_5-2	359	418	291	292
MAP3K2_CCDS46404.1_ex9_2:128084312-128084335:+_5-3	595	1274	741	1482
MAP3K2_CCDS46404.1_ex9_2:128084330-128084353:-_5-4	66	357	176	341
MAP3K3_CCDS32701.1_ex10_17:61766195-61766218:-_5-5	634	1251	824	1571
MAP3K3_CCDS32701.1_ex3_17:61723404-61723427:+_5-1	486	1233	721	1936
MAP3K3_CCDS32701.1_ex4_17:61729912-61729935:+_5-2	303	140	339	236
MAP3K3_CCDS32701.1_ex6_17:61744352-61744375:-_5-3	313	462	751	325
MAP3K3_CCDS32701.1_ex7_17:61759245-61759268:-_5-4	1087	2394	1132	1770
MAP3K4_CCDS34565.1_ex1_6:161455460-161455483:-_5-1	284	657	636	1387
MAP3K4_CCDS34565.1_ex2_6:161470122-161470145:+_5-2	207	326	272	193
MAP3K4_CCDS34565.1_ex2_6:161470755-161470778:-_5-3	453	926	442	596
MAP3K4_CCDS34565.1_ex2_6:161470989-161471012:+_5-4	466	1080	430	1139
MAP3K4_CCDS34565.1_ex5_6:161502020-161502043:+_5-5	148	502	123	730
MAP3K5_CCDS5179.1_ex21_6:136980409-136980432:+_5-1	443	1643	1037	2008
MAP3K5_CCDS5179.1_ex25_6:137018465-137018488:-_5-2	12	1	0	9
MAP3K5_CCDS5179.1_ex28_6:137041607-137041630:+_5-3	137	818	236	392
MAP3K5_CCDS5179.1_ex29_6:137112986-137113009:-_5-4	284	768	812	1326
MAP3K5_CCDS5179.1_ex29_6:137113086-137113109:+_5-5	583	3469	1298	4696
MAP3K6_CCDS299.1_ex16_1:27687725-27687748:+_5-1	636	1003	643	1022
MAP3K6_CCDS299.1_ex17_1:27687840-27687863:+_5-2	379	951	523	1030
MAP3K6_CCDS299.1_ex21_1:27689225-27689248:+_5-3	286	638	456	414
MAP3K6_CCDS299.1_ex24_1:27690536-27690559:+_5-4	748	1993	884	1969
MAP3K6_CCDS299.1_ex28_1:27692783-27692806:+_5-5	432	1092	807	2946
MAP3K7CL_CCDS13584.1_ex4_21:30521535-30521558:-_5-1	123	513	662	325
MAP3K7CL_CCDS13584.1_ex5_21:30532262-30532285:-_5-2	481	1032	1173	1124
MAP3K7CL_CCDS13584.1_ex5_21:30532275-30532298:+_5-3	310	302	82	185
MAP3K7CL_CCDS13584.1_ex5_21:30532292-30532315:-_5-4	370	659	232	384
MAP3K7CL_CCDS13584.1_ex5_21:30532320-30532343:+_5-5	27	50	78	60
MAP3K7_CCDS5027.1_ex11_6:91269810-91269833:-_5-2	219	464	137	209
MAP3K7_CCDS5027.1_ex11_6:91269893-91269916:+_5-3	73	597	246	1113
MAP3K7_CCDS5027.1_ex13_6:91278267-91278290:+_5-4	171	387	155	72
MAP3K7_CCDS5027.1_ex13_6:91278306-91278329:+_5-5	37	16	0	1
MAP3K7_CCDS5027.1_ex9_6:91263188-91263211:+_5-1	456	1086	406	1113
MAP3K8_CCDS7166.1_ex0_10:30727981-30728004:-_5-1	446	1231	748	1501
MAP3K8_CCDS7166.1_ex0_10:30728077-30728100:-_5-2	303	467	755	492
MAP3K8_CCDS7166.1_ex1_10:30736707-30736730:+_5-3	175	724	207	383
MAP3K8_CCDS7166.1_ex1_10:30736747-30736770:+_5-4	1003	2407	1344	3734
MAP3K8_CCDS7166.1_ex2_10:30739236-30739259:-_5-5	736	1334	1115	1403
MAP3K9_CCDS32112.1_ex7_14:71209126-71209149:-_5-1	110	179	158	399
MAP3K9_CCDS32112.1_ex7_14:71209194-71209217:+_5-2	485	3288	1381	4261
MAP3K9_CCDS32112.1_ex7_14:71209292-71209315:+_5-3	383	654	436	227
MAP3K9_CCDS32112.1_ex8_14:71215649-71215672:-_5-4	307	551	403	704
MAP3K9_CCDS32112.1_ex8_14:71215679-71215702:+_5-5	495	1249	879	981
MAP4K1_CCDS42564.1_ex13_19:39096341-39096364:-_5-1	478	2413	1326	3051
MAP4K1_CCDS42564.1_ex17_19:39098793-39098816:+_5-2	1040	2568	1659	3573
MAP4K1_CCDS42564.1_ex18_19:39100277-39100300:+_5-3	496	982	574	1345
MAP4K1_CCDS42564.1_ex23_19:39104564-39104587:-_5-4	567	1047	701	973
MAP4K1_CCDS42564.1_ex28_19:39108015-39108038:-_5-5	614	1432	809	2113
MAP4K2_CCDS8082.1_ex18_11:64566924-64566947:+_5-1	246	1900	624	2149
MAP4K2_CCDS8082.1_ex19_11:64567085-64567108:+_5-2	601	952	670	651
MAP4K2_CCDS8082.1_ex20_11:64567669-64567692:+_5-3	625	2081	988	2386
MAP4K2_CCDS8082.1_ex22_11:64568272-64568295:+_5-4	467	1744	651	2411
MAP4K2_CCDS8082.1_ex30_11:64570390-64570413:+_5-5	873	1119	498	887
MAP4K3_CCDS1803.1_ex18_2:39526929-39526952:-_5-1	109	1	187	65
MAP4K3_CCDS1803.1_ex21_2:39542506-39542529:+_5-2	163	263	390	128
MAP4K3_CCDS1803.1_ex22_2:39552670-39552693:+_5-3	134	450	1197	80
MAP4K3_CCDS1803.1_ex25_2:39553289-39553312:+_5-4	29	31	45	17
MAP4K3_CCDS1803.1_ex27_2:39560686-39560709:-_5-5	3	0	0	0
MAP4K4_CCDS56130.1_ex13_2:102475533-102475556:-_5-2	170	583	568	284
MAP4K4_CCDS56130.1_ex14_2:102476282-102476305:-_5-3	671	1952	1818	2465
MAP4K4_CCDS56130.1_ex14_2:102476313-102476336:-_5-4	459	1112	825	699
MAP4K4_CCDS56130.1_ex15_2:102477433-102477456:-_5-5	894	632	299	408
MAP4K4_CCDS56130.1_ex9_2:102456414-102456437:+_5-1	176	724	604	160
MAP4_CCDS33750.1_ex14_3:47963294-47963317:+_7-1	653	640	414	544
MAP4_CCDS33750.1_ex16_3:48019353-48019376:-_7-2	110	145	178	73
MAP4_CCDS33750.1_ex17_3:48040132-48040155:+_7-3	461	1365	1005	897
MAP4_CCDS33750.1_ex17_3:48040176-48040199:-_7-4	106	151	146	46
MAP4_CCDS33750.1_ex17_3:48040196-48040219:-_7-5	103	90	0	31
MAP4_CCDS33750.1_ex17_3:48040230-48040253:+_7-6	198	1094	493	2330
MAP4_CCDS33750.1_ex17_3:48040253-48040276:-_7-7	946	2091	1091	2472
MAP6D1_CCDS3247.1_ex2_3:183542924-183542947:+_5-1	750	1290	1270	1697
MAP6D1_CCDS3247.1_ex2_3:183542977-183543000:+_5-2	340	630	748	546
MAP6D1_CCDS3247.1_ex2_3:183543093-183543116:-_5-3	1008	1551	1498	781
MAP6D1_CCDS3247.1_ex2_3:183543142-183543165:+_5-4	460	814	614	512
MAP6D1_CCDS3247.1_ex2_3:183543217-183543240:-_5-5	936	1993	1667	2167
MAP6_CCDS31641.1_ex3_11:75378826-75378849:+_5-1	222	556	1078	306
MAP6_CCDS31641.1_ex3_11:75378891-75378914:+_5-2	461	1263	728	1269
MAP6_CCDS31641.1_ex3_11:75378925-75378948:-_5-3	782	995	832	1095
MAP6_CCDS31641.1_ex3_11:75378955-75378978:+_5-4	488	336	375	232
MAP6_CCDS31641.1_ex3_11:75379047-75379070:+_5-5	915	2277	1336	1643
MAP7D1_CCDS30673.1_ex4_1:36638998-36639021:+_5-1	0	0	0	0
MAP7D1_CCDS30673.1_ex6_1:36641818-36641841:+_5-2	535	1320	676	636
MAP7D1_CCDS30673.1_ex6_1:36641869-36641892:+_5-3	643	2512	1055	3263
MAP7D1_CCDS30673.1_ex6_1:36641905-36641928:+_5-4	499	1399	1284	1845
MAP7D1_CCDS30673.1_ex6_1:36642116-36642139:+_5-5	619	1275	991	1066
MAP7D2_CCDS14195.1_ex11_X:20074798-20074821:+_5-4	599	2006	821	3541
MAP7D2_CCDS14195.1_ex11_X:20074821-20074844:-_5-5	439	1066	838	1278
MAP7D2_CCDS14195.1_ex7_X:20044012-20044035:-_5-1	273	692	380	242
MAP7D2_CCDS14195.1_ex9_X:20062466-20062489:+_5-2	93	267	204	389
MAP7D2_CCDS14195.1_ex9_X:20062530-20062553:-_5-3	141	710	180	1121
MAP7D3_CCDS44004.1_ex10_X:135313956-135313979:-_5-1	930	877	730	543
MAP7D3_CCDS44004.1_ex10_X:135313998-135314021:-_5-2	175	1205	519	757
MAP7D3_CCDS44004.1_ex10_X:135314138-135314161:-_5-3	431	860	783	340
MAP7D3_CCDS44004.1_ex10_X:135314315-135314338:+_5-4	170	347	238	248
MAP7D3_CCDS44004.1_ex13_X:135323394-135323417:-_5-5	312	771	328	651
MAP7_CCDS5178.1_ex10_6:136693672-136693695:-_5-4	238	193	446	93
MAP7_CCDS5178.1_ex11_6:136698934-136698957:+_5-5	795	865	567	610
MAP7_CCDS5178.1_ex8_6:136687023-136687046:-_5-1	553	2589	1299	1918
MAP7_CCDS5178.1_ex9_6:136687461-136687484:+_5-2	353	380	491	169
MAP7_CCDS5178.1_ex9_6:136687516-136687539:-_5-3	432	1742	785	1397
MAP9_CCDS35493.1_ex5_4:156276964-156276987:+_5-1	183	155	206	227
MAP9_CCDS35493.1_ex9_4:156289727-156289750:+_5-2	245	457	472	251
MAP9_CCDS35493.1_ex9_4:156289780-156289803:+_5-3	891	1229	1076	881
MAP9_CCDS35493.1_ex9_4:156289823-156289846:+_5-4	165	301	302	221
MAP9_CCDS35493.1_ex9_4:156289908-156289931:-_5-5	663	2270	1545	1645
MAPK10_CCDS34026.1_ex4_4:86989078-86989101:+_5-1	67	213	115	22
MAPK10_CCDS34026.1_ex5_4:87019737-87019760:-_5-2	45	56	15	8
MAPK10_CCDS34026.1_ex6_4:87022261-87022284:-_5-3	77	82	57	3
MAPK10_CCDS34026.1_ex6_4:87022315-87022338:-_5-4	109	83	87	61
MAPK10_CCDS34026.1_ex7_4:87023048-87023071:+_5-5	121	589	242	646
MAPK11_CCDS14090.1_ex10_22:50706283-50706306:-_5-4	516	583	395	627
MAPK11_CCDS14090.1_ex10_22:50706359-50706382:-_5-5	824	2252	1429	3873
MAPK11_CCDS14090.1_ex2_22:50704071-50704094:+_5-1	538	3626	2255	6623
MAPK11_CCDS14090.1_ex7_22:50705687-50705710:+_5-2	376	845	871	856
MAPK11_CCDS14090.1_ex9_22:50706002-50706025:+_5-3	481	1820	2166	1491
MAPK12_CCDS14089.1_ex10_22:50699690-50699713:-_5-5	536	902	769	863
MAPK12_CCDS14089.1_ex5_22:50694529-50694552:+_5-1	199	530	205	752
MAPK12_CCDS14089.1_ex5_22:50694565-50694588:-_5-2	553	567	343	342
MAPK12_CCDS14089.1_ex8_22:50695530-50695553:+_5-3	327	876	472	291
MAPK12_CCDS14089.1_ex8_22:50695559-50695582:-_5-4	97	27	157	28
MAPK13_CCDS4818.1_ex1_6:36099043-36099066:+_5-1	381	967	543	900
MAPK13_CCDS4818.1_ex1_6:36099118-36099141:+_5-2	613	1868	547	3410
MAPK13_CCDS4818.1_ex2_6:36100435-36100458:-_5-3	438	452	485	520
MAPK13_CCDS4818.1_ex3_6:36103607-36103630:-_5-4	254	157	541	70
MAPK13_CCDS4818.1_ex6_6:36104456-36104479:+_5-5	258	421	554	393
MAPK14_CCDS4815.1_ex1_6:36020487-36020510:+_5-1	338	837	301	1075
MAPK14_CCDS4815.1_ex1_6:36020540-36020563:-_5-2	286	943	689	1078
MAPK14_CCDS4815.1_ex3_6:36040660-36040683:-_5-3	436	1765	1014	1680
MAPK14_CCDS4815.1_ex3_6:36040739-36040762:+_5-4	233	1099	739	1557
MAPK14_CCDS4815.1_ex7_6:36044309-36044332:-_5-5	111	140	90	353
MAPK15_CCDS6409.2_ex1_8:144799892-144799915:+_5-1	511	1721	1411	2801
MAPK15_CCDS6409.2_ex4_8:144800952-144800975:+_5-2	348	1250	670	1324
MAPK15_CCDS6409.2_ex4_8:144801041-144801064:-_5-3	592	786	608	850
MAPK15_CCDS6409.2_ex5_8:144801257-144801280:-_5-4	515	1400	613	1210
MAPK15_CCDS6409.2_ex5_8:144801304-144801327:+_5-5	658	773	649	348
MAPK1IP1L_CCDS32085.1_ex1_14:55529430-55529453:-_5-1	120	196	57	40
MAPK1IP1L_CCDS32085.1_ex1_14:55529464-55529487:-_5-2	360	385	367	97
MAPK1IP1L_CCDS32085.1_ex1_14:55529512-55529535:-_5-3	789	1302	1330	1287
MAPK1IP1L_CCDS32085.1_ex1_14:55529643-55529666:-_5-4	160	227	265	141
MAPK1IP1L_CCDS32085.1_ex1_14:55529701-55529724:-_5-5	484	1977	896	1590
MAPK1_CCDS13795.1_ex3_22:22143061-22143084:+_5-1	34	242	132	87
MAPK1_CCDS13795.1_ex4_22:22153375-22153398:+_5-2	685	531	567	368
MAPK1_CCDS13795.1_ex5_22:22160188-22160211:+_5-3	247	668	505	446
MAPK1_CCDS13795.1_ex5_22:22160305-22160328:-_5-4	18	25	7	59
MAPK1_CCDS13795.1_ex6_22:22162049-22162072:+_5-5	539	1614	923	1824
MAPK3_CCDS10672.1_ex5_16:30129701-30129724:+_5-1	282	947	535	1285
MAPK3_CCDS10672.1_ex6_16:30133160-30133183:-_5-2	844	1814	1291	2690
MAPK3_CCDS10672.1_ex6_16:30133236-30133259:-_5-3	798	2044	1344	2939
MAPK3_CCDS10672.1_ex7_16:30134390-30134413:+_5-4	613	753	769	498
MAPK3_CCDS10672.1_ex7_16:30134415-30134438:-_5-5	559	576	392	232
MAPK4_CCDS42437.1_ex0_18:48190494-48190517:-_5-1	944	3924	1640	7046
MAPK4_CCDS42437.1_ex0_18:48190522-48190545:+_5-2	789	2272	1723	3361
MAPK4_CCDS42437.1_ex0_18:48190568-48190591:+_5-3	296	674	319	767
MAPK4_CCDS42437.1_ex1_18:48241555-48241578:-_5-4	606	2245	1262	2050
MAPK4_CCDS42437.1_ex2_18:48248346-48248369:-_5-5	265	1350	747	992
MAPK6_CCDS10147.1_ex0_15:52338824-52338847:-_5-1	283	488	212	558
MAPK6_CCDS10147.1_ex0_15:52338920-52338943:+_5-2	295	570	606	227
MAPK6_CCDS10147.1_ex0_15:52339169-52339192:+_5-3	687	3081	2088	2702
MAPK6_CCDS10147.1_ex2_15:52350972-52350995:+_5-4	124	333	154	211
MAPK6_CCDS10147.1_ex3_15:52353565-52353588:-_5-5	20	0	0	0
MAPK7_CCDS11206.1_ex2_17:19284116-19284139:+_5-1	631	1810	2396	2267
MAPK7_CCDS11206.1_ex2_17:19284202-19284225:-_5-2	573	1073	930	761
MAPK7_CCDS11206.1_ex2_17:19284457-19284480:+_5-3	740	2181	1613	1330
MAPK7_CCDS11206.1_ex2_17:19284559-19284582:-_5-4	467	1303	737	826
MAPK7_CCDS11206.1_ex2_17:19284633-19284656:-_5-5	565	708	947	874
MAPK8IP1_CCDS7916.1_ex1_11:45919727-45919750:-_5-1	231	752	260	551
MAPK8IP1_CCDS7916.1_ex4_11:45924097-45924120:-_5-2	436	752	642	450
MAPK8IP1_CCDS7916.1_ex4_11:45924124-45924147:-_5-3	873	1118	1063	1045
MAPK8IP1_CCDS7916.1_ex4_11:45924222-45924245:-_5-4	582	3655	14943	2672
MAPK8IP1_CCDS7916.1_ex4_11:45924436-45924459:-_5-5	211	595	903	710
MAPK8IP3_CCDS10442.2_ex16_16:1813674-1813697:-_5-4	838	1327	1054	738
MAPK8IP3_CCDS10442.2_ex16_16:1813715-1813738:+_5-5	1049	1493	1516	1994
MAPK8IP3_CCDS10442.2_ex4_16:1793380-1793403:+_5-1	650	595	673	392
MAPK8IP3_CCDS10442.2_ex5_16:1797257-1797280:+_5-2	420	381	306	261
MAPK8IP3_CCDS10442.2_ex7_16:1798650-1798673:-_5-3	484	611	1462	498
MAPK8_CCDS60527.1_ex1_10:49612957-49612980:+_5-1	525	2192	1078	1322
MAPK8_CCDS60527.1_ex2_10:49617929-49617952:-_5-2	7	0	40	0
MAPK8_CCDS60527.1_ex3_10:49618063-49618086:+_5-3	4	0	0	0
MAPK8_CCDS60527.1_ex3_10:49618108-49618131:-_5-4	701	1247	1179	1213
MAPK8_CCDS60527.1_ex4_10:49628296-49628319:-_5-5	55	247	384	137
MAPK9_CCDS43409.1_ex10_5:179707431-179707454:+_5-3	88	167	92	32
MAPK9_CCDS43409.1_ex10_5:179707447-179707470:-_5-4	508	1534	686	1234
MAPK9_CCDS43409.1_ex10_5:179707463-179707486:-_5-5	195	554	476	332
MAPK9_CCDS43409.1_ex6_5:179676120-179676143:+_5-1	268	728	494	615
MAPK9_CCDS43409.1_ex7_5:179688769-179688792:-_5-2	31	51	1	1
MAPKAP1_CCDS35139.1_ex3_9:128268582-128268605:+_13-2	727	1203	1334	2515
MAPKAP1_CCDS35139.1_ex3_9:128268642-128268665:-_13-3	562	1761	1228	2119
MAPKAP1_CCDS35139.1_ex4_9:128305404-128305427:+_13-4	101	115	141	48
MAPKAP1_CCDS35139.1_ex5_9:128321948-128321971:+_13-5	34	39	23	13
MAPKAP1_CCDS35139.1_ex5_9:128321966-128321989:-_13-6	569	992	1363	1971
MAPKAP1_CCDS35139.1_ex5_9:128322002-128322025:+_13-7	302	1257	571	1056
MAPKAP1_CCDS35139.1_ex6_9:128347851-128347874:-_13-8	355	335	103	304
MAPKAP1_CCDS35139.1_ex7_9:128419939-128419962:+_13-9	2	0	0	0
MAPKAP1_CCDS35139.1_ex7_9:128419958-128419981:+_13-10	391	532	499	230
MAPKAP1_CCDS35139.1_ex7_9:128420055-128420078:+_13-11	100	147	289	578
MAPKAP1_CCDS35139.1_ex9_9:128434593-128434616:-_13-12	0	0	0	0
MAPKAP1_CCDS35139.1_ex9_9:128434630-128434653:+_13-13	213	193	156	182
MAPKAP1_CCDS35140.1_ex3_9:128246843-128246866:+_13-1	577	1510	770	2517
MAPKAPK2_CCDS1466.1_ex0_1:206858835-206858858:+_5-1	281	694	309	836
MAPKAPK2_CCDS1466.1_ex1_1:206902116-206902139:+_5-2	963	1064	645	574
MAPKAPK2_CCDS1466.1_ex1_1:206902145-206902168:+_5-3	430	1939	810	1774
MAPKAPK2_CCDS1466.1_ex2_1:206902398-206902421:+_5-4	547	1118	727	474
MAPKAPK2_CCDS1466.1_ex3_1:206902803-206902826:-_5-5	313	859	763	818
MAPKAPK3_CCDS2832.1_ex0_3:50655173-50655196:+_5-1	755	1305	1099	819
MAPKAPK3_CCDS2832.1_ex1_3:50677876-50677899:-_5-2	215	137	123	6
MAPKAPK3_CCDS2832.1_ex3_3:50679747-50679770:-_5-3	732	1862	867	1968
MAPKAPK3_CCDS2832.1_ex4_3:50681835-50681858:-_5-4	262	655	371	471
MAPKAPK3_CCDS2832.1_ex4_3:50681891-50681914:-_5-5	88	40	30	33
MAPKAPK5_CCDS44975.1_ex2_12:112304013-112304036:+_5-1	176	4504	1749	21165
MAPKAPK5_CCDS44975.1_ex3_12:112305467-112305490:-_5-2	112	133	316	58
MAPKAPK5_CCDS44975.1_ex4_12:112306558-112306581:-_5-3	67	50	0	0
MAPKAPK5_CCDS44975.1_ex6_12:112308962-112308985:+_5-4	493	554	845	473
MAPKAPK5_CCDS44975.1_ex7_12:112318302-112318325:-_5-5	631	395	595	275
MAPKBP1_CCDS32201.1_ex10_15:42107906-42107929:-_5-5	230	791	781	916
MAPKBP1_CCDS32201.1_ex4_15:42104166-42104189:-_5-1	734	1929	696	1332
MAPKBP1_CCDS32201.1_ex4_15:42104299-42104322:+_5-2	968	3110	1224	4561
MAPKBP1_CCDS32201.1_ex6_15:42105249-42105272:+_5-3	455	780	851	632
MAPKBP1_CCDS32201.1_ex7_15:42105952-42105975:+_5-4	496	834	353	406
MAPRE1_CCDS13208.1_ex0_20:31413832-31413855:+_5-1	673	657	663	378
MAPRE1_CCDS13208.1_ex1_20:31421589-31421612:-_5-2	507	1101	709	940
MAPRE1_CCDS13208.1_ex1_20:31421634-31421657:+_5-3	35	22	13	40
MAPRE1_CCDS13208.1_ex3_20:31427551-31427574:-_5-4	429	636	364	654
MAPRE1_CCDS13208.1_ex3_20:31427593-31427616:-_5-5	713	1435	709	1095
MAPRE2_CCDS11910.1_ex2_18:32677443-32677466:-_5-1	477	1202	761	1123
MAPRE2_CCDS11910.1_ex3_18:32681899-32681922:+_5-2	127	18	0	21
MAPRE2_CCDS11910.1_ex3_18:32681981-32682004:+_5-3	73	174	56	142
MAPRE2_CCDS11910.1_ex3_18:32682101-32682124:+_5-4	1127	3338	1936	2868
MAPRE2_CCDS11910.1_ex4_18:32706952-32706975:-_5-5	291	332	201	161
MAPRE3_CCDS1731.1_ex1_2:27246233-27246256:-_5-1	828	1105	1601	1286
MAPRE3_CCDS1731.1_ex2_2:27247063-27247086:+_5-2	750	2767	2822	4072
MAPRE3_CCDS1731.1_ex2_2:27247143-27247166:+_5-3	484	956	1066	699
MAPRE3_CCDS1731.1_ex3_2:27248492-27248515:-_5-4	670	1332	747	962
MAPRE3_CCDS1731.1_ex3_2:27248542-27248565:-_5-5	637	1105	952	1190
MAPT_CCDS11499.1_ex0_17:44039814-44039837:+_5-1	421	1077	895	1081
MAPT_CCDS11499.1_ex4_17:44064391-44064414:+_5-2	418	1583	762	1910
MAPT_CCDS11499.1_ex4_17:44064416-44064439:+_5-3	111	639	192	650
MAPT_CCDS11499.1_ex4_17:44064439-44064462:+_5-4	99	137	330	333
MAPT_CCDS11499.1_ex5_17:44068838-44068861:+_5-5	465	1165	590	1211
MARC1_CCDS1526.1_ex1_1:220964844-220964867:+_10-1	145	264	72	118
MARC1_CCDS1526.1_ex1_1:220964859-220964882:+_10-2	818	880	1207	830
MARC1_CCDS1526.1_ex1_1:220964895-220964918:-_10-3	232	719	320	740
MARC1_CCDS1526.1_ex1_1:220964984-220965007:+_10-4	459	567	481	580
MARC1_CCDS1526.1_ex2_1:220970028-220970051:-_10-5	541	2942	1709	3928
MARC2_CCDS1525.1_ex0_1:220921973-220921996:-_10-1	347	1078	1151	1102
MARC2_CCDS1525.1_ex1_1:220928292-220928315:+_10-2	121	271	119	149
MARC2_CCDS1525.1_ex1_1:220928381-220928404:-_10-3	465	1287	741	1589
MARC2_CCDS1525.1_ex3_1:220936272-220936295:-_10-4	345	604	436	418
MARC2_CCDS1525.1_ex3_1:220936297-220936320:+_10-5	112	125	187	78
MARCH10_CCDS11635.1_ex5_17:60814008-60814031:+_5-1	265	425	379	410
MARCH10_CCDS11635.1_ex5_17:60814078-60814101:+_5-2	1222	1293	863	640
MARCH10_CCDS11635.1_ex5_17:60814160-60814183:+_5-3	296	507	421	329
MARCH10_CCDS11635.1_ex7_17:60837331-60837354:-_5-4	367	1145	611	475
MARCH10_CCDS11635.1_ex8_17:60865839-60865862:-_5-5	386	833	840	636
MARCH11_CCDS47192.1_ex2_5:16177820-16177843:+_5-1	365	713	686	648
MARCH11_CCDS47192.1_ex2_5:16177918-16177941:-_5-2	239	906	356	1294
MARCH11_CCDS47192.1_ex2_5:16177953-16177976:+_5-3	1396	4147	3731	5421
MARCH11_CCDS47192.1_ex3_5:16179366-16179389:+_5-4	855	2902	2099	3255
MARCH11_CCDS47192.1_ex3_5:16179460-16179483:+_5-5	369	1378	794	2038
MARCH1_CCDS3806.1_ex2_4:164506887-164506910:+_10-6	204	454	616	785
MARCH1_CCDS3806.1_ex2_4:164507014-164507037:+_10-7	643	1164	748	1097
MARCH1_CCDS3806.1_ex2_4:164507027-164507050:+_10-8	383	1247	629	908
MARCH1_CCDS3806.1_ex2_4:164507062-164507085:-_10-9	342	451	464	262
MARCH1_CCDS3806.1_ex3_4:164534494-164534517:+_10-10	691	2216	1086	2709
MARCH2_CCDS12202.1_ex0_19:8486839-8486862:+_10-6	610	1290	1037	610
MARCH2_CCDS12202.1_ex0_19:8486869-8486892:-_10-7	301	557	218	228
MARCH2_CCDS12202.1_ex0_19:8486884-8486907:-_10-8	408	675	651	1218
MARCH2_CCDS12202.1_ex1_19:8491513-8491536:+_10-9	522	1244	1208	1288
MARCH2_CCDS12202.1_ex1_19:8491552-8491575:+_10-10	1002	2224	1357	1271
MARCH3_CCDS4141.1_ex2_5:126250633-126250656:-_5-1	449	1069	555	1034
MARCH3_CCDS4141.1_ex2_5:126250717-126250740:+_5-2	242	945	418	1255
MARCH3_CCDS4141.1_ex2_5:126250734-126250757:-_5-3	229	429	315	668
MARCH3_CCDS4141.1_ex2_5:126250810-126250833:-_5-4	419	738	723	797
MARCH3_CCDS4141.1_ex3_5:126253756-126253779:-_5-5	376	1027	518	547
MARCH4_CCDS33376.1_ex2_2:217148409-217148432:+_5-1	302	173	322	254
MARCH4_CCDS33376.1_ex3_2:217234532-217234555:-_5-2	423	559	407	621
MARCH4_CCDS33376.1_ex3_2:217234728-217234751:+_5-3	177	308	198	88
MARCH4_CCDS33376.1_ex3_2:217234752-217234775:+_5-4	421	1028	930	1075
MARCH4_CCDS33376.1_ex3_2:217234877-217234900:-_5-5	1081	1880	1198	2132
MARCH5_CCDS7420.1_ex1_10:94070956-94070979:+_5-1	65	85	62	63
MARCH5_CCDS7420.1_ex1_10:94070989-94071012:-_5-2	479	1418	398	1223
MARCH5_CCDS7420.1_ex2_10:94100415-94100438:+_5-3	428	425	150	172
MARCH5_CCDS7420.1_ex3_10:94109200-94109223:+_5-4	604	782	699	706
MARCH5_CCDS7420.1_ex4_10:94109453-94109476:-_5-5	346	1981	515	1310
MARCH6_CCDS34135.1_ex15_5:10405660-10405683:+_5-4	481	911	653	424
MARCH6_CCDS34135.1_ex15_5:10405678-10405701:-_5-5	256	845	194	644
MARCH6_CCDS34135.1_ex5_5:10390525-10390548:+_5-1	71	83	158	116
MARCH6_CCDS34135.1_ex5_5:10390574-10390597:+_5-2	877	1908	1680	1738
MARCH6_CCDS34135.1_ex6_5:10391820-10391843:+_5-3	307	484	307	260
MARCH7_CCDS2210.1_ex1_2:160599651-160599674:+_5-1	538	1164	1126	1333
MARCH7_CCDS2210.1_ex3_2:160604618-160604641:+_5-2	385	759	459	623
MARCH7_CCDS2210.1_ex3_2:160604777-160604800:-_5-3	108	483	92	241
MARCH7_CCDS2210.1_ex3_2:160604844-160604867:+_5-4	299	643	858	580
MARCH7_CCDS2210.1_ex3_2:160605041-160605064:-_5-5	79	221	178	259
MARCH8_CCDS60519.1_ex2_10:45956749-45956772:+_5-1	960	1907	1743	1689
MARCH8_CCDS60519.1_ex2_10:45956773-45956796:+_5-2	455	582	596	471
MARCH8_CCDS60519.1_ex2_10:45956842-45956865:+_5-3	119	302	301	178
MARCH8_CCDS60519.1_ex4_10:45959696-45959719:-_5-4	684	1506	1038	1060
MARCH8_CCDS60519.1_ex4_10:45959709-45959732:+_5-5	226	764	559	652
MARCH9_CCDS31847.1_ex0_12:58149481-58149504:+_5-1	757	1372	562	950
MARCH9_CCDS31847.1_ex0_12:58149592-58149615:-_5-2	397	657	681	670
MARCH9_CCDS31847.1_ex1_12:58150774-58150797:+_5-3	333	518	445	1081
MARCH9_CCDS31847.1_ex2_12:58151904-58151927:-_5-4	624	964	852	1372
MARCH9_CCDS31847.1_ex2_12:58151925-58151948:-_5-5	357	529	684	391
MARCKSL1_CCDS361.1_ex0_1:32800451-32800474:-_5-1	105	518	720	321
MARCKSL1_CCDS361.1_ex0_1:32800536-32800559:+_5-2	225	658	331	780
MARCKSL1_CCDS361.1_ex0_1:32800584-32800607:+_5-3	381	2057	671	2716
MARCKSL1_CCDS361.1_ex0_1:32800618-32800641:+_5-4	1534	4051	2514	5948
MARCKSL1_CCDS361.1_ex0_1:32800647-32800670:-_5-5	207	964	847	1609
MARCKS_CCDS5101.1_ex0_6:114179001-114179024:+_5-1	290	747	530	556
MARCKS_CCDS5101.1_ex1_6:114180878-114180901:+_5-2	553	1946	1111	4597
MARCKS_CCDS5101.1_ex1_6:114180999-114181022:-_5-3	1047	2236	1189	1251
MARCKS_CCDS5101.1_ex1_6:114181104-114181127:+_5-4	741	1233	1053	1747
MARCKS_CCDS5101.1_ex1_6:114181156-114181179:+_5-5	519	1844	999	2932
MARCO_CCDS2124.1_ex1_2:119726771-119726794:-_5-1	269	194	208	142
MARCO_CCDS2124.1_ex2_2:119727685-119727708:-_5-2	188	151	52	250
MARCO_CCDS2124.1_ex2_2:119727851-119727874:-_5-3	662	1387	530	1626
MARCO_CCDS2124.1_ex2_2:119727892-119727915:+_5-4	241	581	188	568
MARCO_CCDS2124.1_ex4_2:119731913-119731936:+_5-5	412	330	610	386
MARK1_CCDS31029.2_ex11_1:220808723-220808746:+_5-5	193	623	451	607
MARK1_CCDS31029.2_ex1_1:220752763-220752786:-_5-1	279	1452	943	5215
MARK1_CCDS31029.2_ex5_1:220777457-220777480:+_5-2	283	588	470	603
MARK1_CCDS31029.2_ex8_1:220791981-220792004:+_5-3	201	1719	926	1734
MARK1_CCDS31029.2_ex9_1:220804442-220804465:-_5-4	326	1037	825	1595
MARK2_CCDS41665.1_ex2_11:63665699-63665722:-_5-1	371	509	354	294
MARK2_CCDS41665.1_ex4_11:63666246-63666269:+_5-2	715	995	386	554
MARK2_CCDS41665.1_ex6_11:63667485-63667508:+_5-3	238	463	186	280
MARK2_CCDS41665.1_ex7_11:63668033-63668056:+_5-4	352	1074	493	853
MARK2_CCDS41665.1_ex8_11:63668329-63668352:+_5-5	382	744	381	786
MARK3_CCDS41993.1_ex1_14:103871459-103871482:-_5-1	627	835	484	424
MARK3_CCDS41993.1_ex1_14:103871532-103871555:+_5-2	164	718	257	522
MARK3_CCDS41993.1_ex5_14:103923486-103923509:+_5-3	276	316	114	167
MARK3_CCDS41993.1_ex9_14:103932674-103932697:+_5-4	137	237	201	387
MARK3_CCDS41993.1_ex9_14:103932745-103932768:-_5-5	312	130	181	149
MARK4_CCDS12658.1_ex1_19:45762313-45762336:-_5-1	362	519	391	251
MARK4_CCDS12658.1_ex3_19:45766608-45766631:+_5-2	444	890	874	962
MARK4_CCDS12658.1_ex5_19:45768116-45768139:+_5-3	595	2559	1433	5983
MARK4_CCDS12658.1_ex6_19:45769478-45769501:-_5-4	296	303	363	313
MARK4_CCDS12658.1_ex7_19:45774944-45774967:+_5-5	326	625	484	691
MARS2_CCDS33358.1_ex0_2:198570288-198570311:+_5-1	429	1047	557	745
MARS2_CCDS33358.1_ex0_2:198570378-198570401:+_5-2	395	893	1216	716
MARS2_CCDS33358.1_ex0_2:198570454-198570477:-_5-3	1139	2327	2632	2070
MARS2_CCDS33358.1_ex0_2:198570594-198570617:+_5-4	379	1256	1210	1194
MARS2_CCDS33358.1_ex0_2:198570884-198570907:-_5-5	549	939	611	369
MARS_CCDS8942.1_ex10_12:57898037-57898060:-_5-5	927	601	884	76
MARS_CCDS8942.1_ex1_12:57882873-57882896:-_5-1	416	326	397	110
MARS_CCDS8942.1_ex7_12:57891985-57892008:-_5-2	302	521	380	110
MARS_CCDS8942.1_ex8_12:57892330-57892353:+_5-3	844	603	847	56
MARS_CCDS8942.1_ex9_12:57894197-57894220:+_5-4	950	437	915	54
MARVELD2_CCDS34175.1_ex0_5:68715496-68715519:+_5-1	231	865	669	2274
MARVELD2_CCDS34175.1_ex0_5:68715683-68715706:-_5-2	141	321	222	88
MARVELD2_CCDS34175.1_ex0_5:68715756-68715779:+_5-3	281	602	343	1771
MARVELD2_CCDS34175.1_ex0_5:68715889-68715912:+_5-4	363	691	577	1659
MARVELD2_CCDS34175.1_ex0_5:68715964-68715987:+_5-5	0	0	0	0
MARVELD3_CCDS10904.1_ex0_16:71660221-71660244:-_5-1	883	1525	974	1316
MARVELD3_CCDS10904.1_ex0_16:71660256-71660279:+_5-2	209	434	633	379
MARVELD3_CCDS10904.1_ex0_16:71660281-71660304:-_5-3	1451	1481	1749	965
MARVELD3_CCDS10904.1_ex0_16:71660425-71660448:-_5-4	1006	898	973	1275
MARVELD3_CCDS10904.1_ex1_16:71663273-71663296:-_5-5	284	648	398	261
MAS1L_CCDS4661.1_ex0_6:29454881-29454904:+_5-1	458	1089	858	1427
MAS1L_CCDS4661.1_ex0_6:29455222-29455245:+_5-2	236	496	217	1041
MAS1L_CCDS4661.1_ex0_6:29455315-29455338:+_5-3	551	1294	852	1106
MAS1L_CCDS4661.1_ex0_6:29455351-29455374:-_5-4	233	648	73	297
MAS1L_CCDS4661.1_ex0_6:29455399-29455422:+_5-5	198	453	602	608
MAS1_CCDS5272.1_ex0_6:160328075-160328098:+_5-1	592	1811	1660	1270
MAS1_CCDS5272.1_ex0_6:160328202-160328225:-_5-2	159	589	375	738
MAS1_CCDS5272.1_ex0_6:160328354-160328377:+_5-3	497	1512	540	850
MAS1_CCDS5272.1_ex0_6:160328381-160328404:+_5-4	592	1768	995	1657
MAS1_CCDS5272.1_ex0_6:160328412-160328435:-_5-5	741	1480	1053	1287
MASP1_CCDS33907.1_ex13_3:186980336-186980359:-_5-1	250	950	541	937
MASP1_CCDS33907.1_ex13_3:186980369-186980392:-_5-2	275	704	361	532
MASP1_CCDS33907.1_ex14_3:187003670-187003693:+_5-3	373	1033	680	607
MASP1_CCDS33907.1_ex14_3:187003705-187003728:+_5-4	626	1983	1443	2336
MASP1_CCDS33907.1_ex14_3:187003727-187003750:+_5-5	223	208	370	234
MASP2_CCDS123.1_ex8_1:11106696-11106719:-_5-1	4	33	0	0
MASP2_CCDS123.1_ex8_1:11106742-11106765:+_5-2	641	1515	916	1333
MASP2_CCDS123.1_ex9_1:11106952-11106975:+_5-3	320	613	288	445
MASP2_CCDS123.1_ex9_1:11106982-11107005:-_5-4	748	1413	809	1929
MASP2_CCDS123.1_ex9_1:11107062-11107085:+_5-5	324	1819	968	1170
MAST1_CCDS32921.1_ex16_19:12976878-12976901:-_5-4	514	861	977	798
MAST1_CCDS32921.1_ex17_19:12977485-12977508:+_5-5	597	931	674	665
MAST1_CCDS32921.1_ex1_19:12951305-12951328:-_5-1	604	477	422	941
MAST1_CCDS32921.1_ex5_19:12958442-12958465:-_5-2	683	542	524	181
MAST1_CCDS32921.1_ex6_19:12958699-12958722:-_5-3	557	896	918	574
MAST2_CCDS41326.1_ex11_1:46487707-46487730:+_5-4	603	1265	589	1497
MAST2_CCDS41326.1_ex1_1:46290237-46290260:-_5-1	236	253	465	158
MAST2_CCDS41326.1_ex20_1:46495795-46495818:-_5-5	637	1617	794	1931
MAST2_CCDS41326.1_ex5_1:46463460-46463483:-_5-2	307	1152	1285	749
MAST2_CCDS41326.1_ex9_1:46476402-46476425:-_5-3	543	1638	2464	1386
MAST3_CCDS46014.1_ex15_19:18245759-18245782:-_5-5	576	760	356	624
MAST3_CCDS46014.1_ex2_19:18232561-18232584:+_5-1	610	1834	1313	1793
MAST3_CCDS46014.1_ex3_19:18232669-18232692:-_5-2	50	254	293	163
MAST3_CCDS46014.1_ex6_19:18234390-18234413:-_5-3	819	1228	850	517
MAST3_CCDS46014.1_ex7_19:18234781-18234804:+_5-4	617	878	609	794
MAST4_CCDS47224.1_ex0_5:65892577-65892600:-_10-1	418	709	690	409
MAST4_CCDS47224.1_ex0_5:65892617-65892640:+_10-2	265	832	441	586
MAST4_CCDS47224.1_ex0_5:65892714-65892737:-_10-3	710	1502	941	1374
MAST4_CCDS47224.1_ex1_5:66055560-66055583:-_10-4	331	413	440	145
MAST4_CCDS47224.1_ex1_5:66055644-66055667:+_10-5	0	0	0	0
MAST4_CCDS47225.1_ex15_5:66429418-66429441:-_10-8	117	358	252	401
MAST4_CCDS47225.1_ex23_5:66448629-66448652:-_10-9	582	1639	999	1672
MAST4_CCDS47225.1_ex27_5:66459085-66459108:+_10-10	377	1991	853	2661
MAST4_CCDS47225.1_ex6_5:66396391-66396414:-_10-6	499	880	459	806
MAST4_CCDS47225.1_ex9_5:66406003-66406026:-_10-7	274	796	424	723
MASTL_CCDS53502.1_ex0_10:27444463-27444486:+_5-1	387	634	285	874
MASTL_CCDS53502.1_ex2_10:27448652-27448675:+_5-2	137	91	115	1
MASTL_CCDS53502.1_ex6_10:27456117-27456140:-_5-3	493	764	520	475
MASTL_CCDS53502.1_ex7_10:27458948-27458971:-_5-4	101	361	92	330
MASTL_CCDS53502.1_ex7_10:27459026-27459049:-_5-5	596	806	461	480
MAT1A_CCDS7365.1_ex3_10:82036328-82036351:-_5-1	471	710	401	1294
MAT1A_CCDS7365.1_ex4_10:82039984-82040007:-_5-2	400	792	481	626
MAT1A_CCDS7365.1_ex4_10:82040035-82040058:-_5-3	292	169	483	171
MAT1A_CCDS7365.1_ex5_10:82040465-82040488:+_5-4	287	199	249	333
MAT1A_CCDS7365.1_ex6_10:82043670-82043693:-_5-5	493	1271	1244	486
MAT2A_CCDS1977.1_ex3_2:85768799-85768822:+_5-1	383	485	270	486
MAT2A_CCDS1977.1_ex4_2:85769016-85769039:+_5-2	223	172	125	71
MAT2A_CCDS1977.1_ex4_2:85769077-85769100:-_5-3	15	38	26	36
MAT2A_CCDS1977.1_ex5_2:85769283-85769306:+_5-4	435	419	323	222
MAT2A_CCDS1977.1_ex5_2:85769363-85769386:+_5-5	70	24	19	18
MAT2B_CCDS4364.1_ex2_5:162940560-162940583:-_5-1	8	0	0	0
MAT2B_CCDS4364.1_ex3_5:162940930-162940953:-_5-2	147	383	254	96
MAT2B_CCDS4364.1_ex4_5:162943543-162943566:-_5-3	237	884	697	1234
MAT2B_CCDS4364.1_ex4_5:162943622-162943645:+_5-4	456	683	768	661
MAT2B_CCDS4364.1_ex4_5:162943679-162943702:-_5-5	430	632	480	213
MATK_CCDS12113.1_ex7_19:3783144-3783167:-_5-1	309	807	358	340
MATK_CCDS12113.1_ex7_19:3783204-3783227:-_5-2	487	1174	867	1217
MATK_CCDS12113.1_ex8_19:3783846-3783869:-_5-3	453	537	495	237
MATK_CCDS12113.1_ex8_19:3783866-3783889:-_5-4	773	974	333	667
MATK_CCDS12113.1_ex8_19:3783914-3783937:+_5-5	598	1008	543	709
MATN1_CCDS336.1_ex5_1:31191648-31191671:+_5-1	1795	2655	1795	3527
MATN1_CCDS336.1_ex5_1:31191714-31191737:+_5-2	840	2111	1266	2320
MATN1_CCDS336.1_ex6_1:31194282-31194305:-_5-3	332	777	385	359
MATN1_CCDS336.1_ex6_1:31194437-31194460:+_5-4	829	2033	1541	2640
MATN1_CCDS336.1_ex6_1:31194470-31194493:-_5-5	870	1335	817	1071
MATN2_CCDS55264.1_ex1_8:98943320-98943343:+_5-1	325	673	601	445
MATN2_CCDS55264.1_ex1_8:98943457-98943480:-_5-2	416	290	667	433
MATN2_CCDS55264.1_ex1_8:98943521-98943544:-_5-3	697	2632	1615	2236
MATN2_CCDS55264.1_ex1_8:98943578-98943601:+_5-4	504	534	478	330
MATN2_CCDS55264.1_ex6_8:99015922-99015945:+_5-5	394	476	405	99
MATN3_CCDS46226.1_ex6_2:20205558-20205581:-_5-1	193	1365	619	1500
MATN3_CCDS46226.1_ex6_2:20205818-20205841:-_5-2	321	801	698	522
MATN3_CCDS46226.1_ex6_2:20205923-20205946:+_5-3	1203	4567	2184	6391
MATN3_CCDS46226.1_ex6_2:20205954-20205977:-_5-4	443	697	721	509
MATN3_CCDS46226.1_ex6_2:20206002-20206025:-_5-5	965	982	657	894
MATN4_CCDS13348.1_ex7_20:43932929-43932952:+_5-1	674	922	714	1766
MATN4_CCDS13348.1_ex7_20:43933000-43933023:+_5-2	222	759	614	485
MATN4_CCDS13348.1_ex7_20:43933197-43933220:-_5-3	595	1185	445	1997
MATN4_CCDS13348.1_ex7_20:43933279-43933302:+_5-4	621	1522	1398	2416
MATN4_CCDS13348.1_ex7_20:43933350-43933373:+_5-5	204	331	691	391
MATR3_CCDS4210.1_ex3_5:138651828-138651851:-_5-1	175	205	233	132
MATR3_CCDS4210.1_ex3_5:138651854-138651877:+_5-2	170	251	448	194
MATR3_CCDS4210.1_ex4_5:138652764-138652787:+_5-3	200	337	234	369
MATR3_CCDS4210.1_ex5_5:138653303-138653326:+_5-4	221	200	189	48
MATR3_CCDS4210.1_ex5_5:138653334-138653357:+_5-5	149	226	192	96
MAU2_CCDS32969.2_ex0_19:19431787-19431810:-_5-1	728	599	220	196
MAU2_CCDS32969.2_ex0_19:19431838-19431861:+_5-2	643	513	164	158
MAU2_CCDS32969.2_ex2_19:19446932-19446955:-_5-3	343	915	438	693
MAU2_CCDS32969.2_ex3_19:19447982-19448005:-_5-4	448	857	289	268
MAU2_CCDS32969.2_ex4_19:19449652-19449675:+_5-5	450	291	399	160
MAVS_CCDS33437.1_ex3_20:3843006-3843029:-_5-1	1066	2123	1367	3044
MAVS_CCDS33437.1_ex4_20:3844911-3844934:+_5-2	718	761	658	264
MAVS_CCDS33437.1_ex4_20:3844978-3845001:-_5-3	306	858	106	518
MAVS_CCDS33437.1_ex4_20:3845113-3845136:+_5-4	810	2600	1670	2259
MAVS_CCDS33437.1_ex4_20:3845329-3845352:+_5-5	829	2875	1304	4011
MAX_CCDS41965.1_ex1_14:65544655-65544678:-_11-3	230	209	149	148
MAX_CCDS41965.1_ex1_14:65544697-65544720:-_11-4	16	0	0	0
MAX_CCDS41965.1_ex1_14:65544727-65544750:+_11-5	467	592	353	197
MAX_CCDS41965.1_ex1_14:65544745-65544768:-_11-6	420	399	495	371
MAX_CCDS41965.1_ex2_14:65560424-65560447:+_11-8	659	948	429	282
MAX_CCDS41965.1_ex2_14:65560463-65560486:+_11-9	204	233	334	189
MAX_CCDS41965.1_ex2_14:65560487-65560510:-_11-10	84	104	48	25
MAX_CCDS41965.1_ex2_14:65560502-65560525:-_11-11	327	122	74	167
MAX_CCDS9770.1_ex0_14:65472983-65473006:+_11-1	259	870	366	990
MAX_CCDS9771.1_ex0_14:65543363-65543386:-_11-2	418	1447	857	1819
MAX_CCDS9774.1_ex0_14:65550999-65551022:-_11-7	173	629	808	642
MAZ_CCDS42143.1_ex0_16:29818121-29818144:-_9-1	611	1087	1148	726
MAZ_CCDS42143.1_ex0_16:29818165-29818188:-_9-2	217	345	499	250
MAZ_CCDS42143.1_ex0_16:29818192-29818215:+_9-3	565	1126	688	1266
MAZ_CCDS42143.1_ex1_16:29818564-29818587:+_9-4	604	1833	834	1806
MAZ_CCDS42143.1_ex1_16:29818603-29818626:+_9-5	819	3175	1659	3724
MAZ_CCDS42143.1_ex1_16:29818626-29818649:-_9-6	708	1704	830	2242
MAZ_CCDS42143.1_ex1_16:29818704-29818727:+_9-7	503	1557	1616	1825
MAZ_CCDS42143.1_ex3_16:29819906-29819929:+_9-8	552	1617	1028	3449
MAZ_CCDS42143.1_ex3_16:29819928-29819951:+_9-9	756	1716	1083	1766
MB21D1_CCDS4978.1_ex4_6:74161284-74161307:-_5-1	784	524	887	788
MB21D1_CCDS4978.1_ex4_6:74161352-74161375:-_5-2	731	1386	1380	2583
MB21D1_CCDS4978.1_ex4_6:74161436-74161459:-_5-3	604	1332	923	1568
MB21D1_CCDS4978.1_ex4_6:74161654-74161677:-_5-4	264	831	400	529
MB21D1_CCDS4978.1_ex4_6:74161750-74161773:+_5-5	357	440	240	123
MB21D2_CCDS3302.2_ex0_3:192517019-192517042:+_5-1	977	1654	1381	3507
MB21D2_CCDS3302.2_ex0_3:192517181-192517204:+_5-2	487	970	483	471
MB21D2_CCDS3302.2_ex0_3:192517319-192517342:-_5-3	359	1405	877	1548
MB21D2_CCDS3302.2_ex1_3:192635457-192635480:-_5-4	478	844	647	582
MB21D2_CCDS3302.2_ex1_3:192635481-192635504:-_5-5	438	702	311	993
MBD1_CCDS11941.1_ex10_18:47803291-47803314:-_5-2	356	613	294	316
MBD1_CCDS11941.1_ex10_18:47803343-47803366:+_5-3	488	1337	753	2014
MBD1_CCDS11941.1_ex11_18:47803484-47803507:-_5-4	296	1108	660	539
MBD1_CCDS11941.1_ex11_18:47803524-47803547:-_5-5	430	981	487	1427
MBD1_CCDS11941.1_ex6_18:47802073-47802096:+_5-1	511	1164	650	1793
MBD2_CCDS11953.1_ex4_18:51731437-51731460:-_5-1	282	1018	491	513
MBD2_CCDS11953.1_ex5_18:51750423-51750446:-_5-2	135	194	611	145
MBD2_CCDS11953.1_ex5_18:51750524-51750547:-_5-3	597	761	723	218
MBD2_CCDS11953.1_ex5_18:51750542-51750565:+_5-4	227	546	541	1081
MBD2_CCDS11953.1_ex5_18:51750762-51750785:-_5-5	275	453	368	195
MBD3L1_CCDS12209.1_ex0_19:8953442-8953465:+_5-1	114	199	158	323
MBD3L1_CCDS12209.1_ex0_19:8953465-8953488:-_5-2	217	626	653	1167
MBD3L1_CCDS12209.1_ex0_19:8953500-8953523:+_5-3	320	518	371	338
MBD3L1_CCDS12209.1_ex0_19:8953644-8953667:-_5-4	218	319	352	342
MBD3L1_CCDS12209.1_ex0_19:8953719-8953742:+_5-5	919	1775	1155	1157
MBD3L3_CCDS45944.1_ex0_19:7056572-7056595:-_1-1	429	700	427	447
MBD3_CCDS12072.1_ex3_19:1584558-1584581:-_5-1	346	816	903	895
MBD3_CCDS12072.1_ex3_19:1584593-1584616:+_5-2	332	265	354	119
MBD3_CCDS12072.1_ex3_19:1584626-1584649:+_5-3	527	999	512	1070
MBD3_CCDS12072.1_ex4_19:1585058-1585081:-_5-4	456	1301	231	1589
MBD3_CCDS12072.1_ex4_19:1585119-1585142:+_5-5	625	1879	620	2713
MBD4_CCDS3058.1_ex3_3:129152760-129152783:+_8-1	500	1244	527	486
MBD4_CCDS3058.1_ex3_3:129152789-129152812:-_8-2	5	52	1	1
MBD4_CCDS3058.1_ex4_3:129152950-129152973:+_8-3	672	2044	1065	2254
MBD4_CCDS3058.1_ex5_3:129155949-129155972:-_8-4	219	204	415	192
MBD4_CCDS3058.1_ex5_3:129156142-129156165:-_8-5	119	310	155	291
MBD4_CCDS3058.1_ex6_3:129156631-129156654:-_8-6	442	2403	1070	2362
MBD4_CCDS3058.1_ex6_3:129156687-129156710:+_8-7	454	1134	955	935
MBD4_CCDS3058.1_ex7_3:129158571-129158594:-_8-8	435	802	542	1161
MBD5_CCDS33302.1_ex3_2:149225917-149225940:-_5-1	140	236	215	131
MBD5_CCDS33302.1_ex3_2:149226099-149226122:+_5-2	338	620	545	254
MBD5_CCDS33302.1_ex3_2:149226988-149227011:-_5-3	302	696	1101	443
MBD5_CCDS33302.1_ex3_2:149227033-149227056:-_5-4	250	1310	780	1709
MBD5_CCDS33302.1_ex3_2:149227495-149227518:-_5-5	469	1375	1173	1466
MBD6_CCDS8944.1_ex2_12:57918827-57918850:-_5-1	809	1305	1177	1128
MBD6_CCDS8944.1_ex3_12:57919415-57919438:+_5-2	310	295	130	399
MBD6_CCDS8944.1_ex3_12:57919567-57919590:-_5-3	535	1414	1301	1208
MBD6_CCDS8944.1_ex3_12:57919846-57919869:-_5-4	638	3651	1368	6649
MBD6_CCDS8944.1_ex4_12:57920398-57920421:+_5-5	562	1278	946	1055
MBIP_CCDS45096.1_ex4_14:36781167-36781190:+_5-1	185	208	216	140
MBIP_CCDS45096.1_ex6_14:36783906-36783929:-_5-2	100	158	67	27
MBIP_CCDS45096.1_ex6_14:36783991-36784014:-_5-3	247	318	173	297
MBIP_CCDS45096.1_ex7_14:36785923-36785946:+_5-4	315	626	582	361
MBIP_CCDS45096.1_ex7_14:36785939-36785962:+_5-5	314	655	392	531
MBL2_CCDS7247.1_ex0_10:54528186-54528209:-_5-1	40	42	51	116
MBL2_CCDS7247.1_ex1_10:54529021-54529044:-_5-2	67	355	519	201
MBL2_CCDS7247.1_ex1_10:54529057-54529080:-_5-3	319	609	463	605
MBL2_CCDS7247.1_ex3_10:54531252-54531275:+_5-4	764	2101	1178	2419
MBL2_CCDS7247.1_ex3_10:54531276-54531299:+_5-5	413	1188	546	1642
MBLAC1_CCDS43620.1_ex0_7:99725187-99725210:+_5-1	824	1707	978	1381
MBLAC1_CCDS43620.1_ex0_7:99725252-99725275:+_5-2	623	1463	943	875
MBLAC1_CCDS43620.1_ex0_7:99725329-99725352:+_5-3	506	1466	886	849
MBLAC1_CCDS43620.1_ex0_7:99725355-99725378:-_5-4	651	1171	1134	1392
MBLAC1_CCDS43620.1_ex0_7:99725383-99725406:+_5-5	354	634	572	317
MBLAC2_CCDS4067.1_ex1_5:89769734-89769757:+_5-1	645	1181	550	575
MBLAC2_CCDS4067.1_ex1_5:89769752-89769775:-_5-2	630	3372	1497	10934
MBLAC2_CCDS4067.1_ex1_5:89769808-89769831:+_5-3	990	1553	1410	975
MBLAC2_CCDS4067.1_ex1_5:89769840-89769863:-_5-4	733	1061	1450	745
MBLAC2_CCDS4067.1_ex1_5:89769963-89769986:-_5-5	474	1276	703	2035
MBNL1_CCDS3163.1_ex0_3:152018136-152018159:-_5-1	110	392	231	517
MBNL1_CCDS3163.1_ex1_3:152132862-152132885:-_5-2	325	433	317	283
MBNL1_CCDS3163.1_ex1_3:152132894-152132917:-_5-3	265	232	523	332
MBNL1_CCDS3163.1_ex3_3:152163070-152163093:+_5-4	162	441	403	181
MBNL1_CCDS3163.1_ex3_3:152163084-152163107:-_5-5	1752	4980	4694	5298
MBNL2_CCDS9483.1_ex2_13:97995286-97995309:+_5-1	145	209	269	19
MBNL2_CCDS9483.1_ex2_13:97995326-97995349:+_5-2	542	1212	1298	911
MBNL2_CCDS9483.1_ex2_13:97995346-97995369:+_5-3	274	983	651	2019
MBNL2_CCDS9483.1_ex2_13:97995386-97995409:-_5-4	74	358	227	300
MBNL2_CCDS9483.1_ex3_13:97999133-97999156:-_5-5	362	795	439	455
MBNL3_CCDS14633.1_ex4_X:131525056-131525079:+_5-1	431	734	440	656
MBNL3_CCDS14633.1_ex4_X:131525072-131525095:-_5-2	423	1275	675	1647
MBNL3_CCDS14633.1_ex4_X:131525088-131525111:-_5-3	449	1906	1671	1782
MBNL3_CCDS14633.1_ex5_X:131526210-131526233:-_5-4	975	2825	2244	3064
MBNL3_CCDS14633.1_ex5_X:131526300-131526323:+_5-5	85	82	69	0
MBOAT1_CCDS34346.1_ex10_6:20151443-20151466:-_5-4	58	176	0	14
MBOAT1_CCDS34346.1_ex11_6:20152888-20152911:+_5-5	520	1271	694	835
MBOAT1_CCDS34346.1_ex5_6:20124797-20124820:-_5-1	471	729	265	373
MBOAT1_CCDS34346.1_ex6_6:20126868-20126891:-_5-2	188	340	253	358
MBOAT1_CCDS34346.1_ex9_6:20144474-20144497:-_5-3	3	31	151	8
MBOAT2_CCDS1660.1_ex10_2:9083363-9083386:-_5-5	12	0	0	13
MBOAT2_CCDS1660.1_ex5_2:9013370-9013393:+_5-1	8	26	0	2
MBOAT2_CCDS1660.1_ex6_2:9017211-9017234:-_5-2	95	430	471	209
MBOAT2_CCDS1660.1_ex6_2:9017284-9017307:-_5-3	289	1062	513	467
MBOAT2_CCDS1660.1_ex8_2:9028146-9028169:-_5-4	197	225	338	60
MBOAT4_CCDS47835.1_ex0_8:29989952-29989975:+_5-1	438	567	512	348
MBOAT4_CCDS47835.1_ex0_8:29990105-29990128:-_5-2	206	401	135	766
MBOAT4_CCDS47835.1_ex0_8:29990195-29990218:+_5-3	622	1237	732	1242
MBOAT4_CCDS47835.1_ex0_8:29990254-29990277:+_5-4	70	432	509	391
MBOAT4_CCDS47835.1_ex1_8:29996092-29996115:-_5-5	724	1518	1286	1905
MBOAT7_CCDS12883.1_ex2_19:54684825-54684848:+_5-1	241	878	712	587
MBOAT7_CCDS12883.1_ex3_19:54687402-54687425:-_5-2	238	479	719	891
MBOAT7_CCDS12883.1_ex3_19:54687415-54687438:-_5-3	558	814	650	621
MBOAT7_CCDS12883.1_ex3_19:54687444-54687467:+_5-4	826	1917	1104	1655
MBOAT7_CCDS12883.1_ex5_19:54692056-54692079:+_5-5	378	1722	717	702
MBP_CCDS12011.1_ex2_18:74700836-74700859:-_13-1	695	1628	1172	1933
MBP_CCDS12011.1_ex3_18:74701916-74701939:+_13-2	354	1050	536	2114
MBP_CCDS12011.1_ex3_18:74701985-74702008:+_13-3	519	1069	673	657
MBP_CCDS12011.1_ex4_18:74721803-74721826:-_13-4	329	1422	981	2389
MBP_CCDS12011.1_ex4_18:74721856-74721879:+_13-5	565	1590	1338	2044
MBP_CCDS12011.1_ex5_18:74728797-74728820:-_13-6	556	1328	1123	1421
MBP_CCDS12011.1_ex5_18:74728814-74728837:-_13-7	497	1176	1002	2548
MBP_CCDS12011.1_ex5_18:74728836-74728859:-_13-8	664	1185	862	811
MBP_CCDS42450.1_ex0_18:74729075-74729098:+_13-9	311	766	496	498
MBP_CCDS42450.1_ex0_18:74729128-74729151:-_13-10	671	3346	1471	4688
MBP_CCDS42450.1_ex0_18:74729141-74729164:+_13-11	1080	1348	998	678
MBP_CCDS42450.1_ex0_18:74729196-74729219:-_13-12	147	417	157	373
MBP_CCDS42450.1_ex1_18:74778268-74778291:-_13-13	438	1027	611	1542
MBTD1_CCDS11581.2_ex10_17:49284356-49284379:-_5-3	310	677	592	804
MBTD1_CCDS11581.2_ex13_17:49297678-49297701:+_5-4	781	619	556	336
MBTD1_CCDS11581.2_ex14_17:49302367-49302390:+_5-5	224	68	275	280
MBTD1_CCDS11581.2_ex7_17:49280205-49280228:-_5-1	380	1616	458	816
MBTD1_CCDS11581.2_ex9_17:49281158-49281181:+_5-2	452	347	638	383
MBTPS1_CCDS10941.1_ex12_16:84115443-84115466:-_5-1	828	914	1284	533
MBTPS1_CCDS10941.1_ex14_16:84120975-84120998:-_5-2	292	820	448	388
MBTPS1_CCDS10941.1_ex16_16:84125370-84125393:-_5-3	388	647	392	171
MBTPS1_CCDS10941.1_ex18_16:84127314-84127337:-_5-4	545	1226	760	1621
MBTPS1_CCDS10941.1_ex19_16:84129375-84129398:-_5-5	275	245	733	247
MBTPS2_CCDS14201.1_ex1_X:21861304-21861327:+_5-1	4	0	0	0
MBTPS2_CCDS14201.1_ex1_X:21861381-21861404:+_5-2	249	599	317	720
MBTPS2_CCDS14201.1_ex2_X:21863465-21863488:+_5-3	170	615	781	814
MBTPS2_CCDS14201.1_ex3_X:21869629-21869652:-_5-4	18	0	0	0
MBTPS2_CCDS14201.1_ex4_X:21871590-21871613:-_5-5	703	1852	2334	1241
MB_CCDS13917.1_ex1_22:36006960-36006983:+_5-1	611	1162	792	898
MB_CCDS13917.1_ex1_22:36006977-36007000:-_5-2	173	113	46	46
MB_CCDS13917.1_ex1_22:36007014-36007037:+_5-3	398	616	238	296
MB_CCDS13917.1_ex1_22:36007067-36007090:-_5-4	414	2297	1277	5037
MB_CCDS13917.1_ex1_22:36007088-36007111:-_5-5	339	413	535	521
MC1R_CCDS56011.1_ex0_16:89985770-89985793:-_5-1	37	5	66	36
MC1R_CCDS56011.1_ex0_16:89985850-89985873:-_5-2	747	1219	1628	1191
MC1R_CCDS56011.1_ex0_16:89985923-89985946:+_5-3	499	556	591	508
MC1R_CCDS56011.1_ex0_16:89986124-89986147:+_5-4	1081	1553	1322	1086
MC1R_CCDS56011.1_ex0_16:89986202-89986225:+_5-5	855	1063	871	1081
MC2R_CCDS11869.1_ex0_18:13885072-13885095:-_5-1	796	2183	1047	3877
MC2R_CCDS11869.1_ex0_18:13885096-13885119:+_5-2	349	933	358	476
MC2R_CCDS11869.1_ex0_18:13885196-13885219:+_5-3	470	758	641	194
MC2R_CCDS11869.1_ex0_18:13885230-13885253:-_5-4	247	783	572	866
MC2R_CCDS11869.1_ex0_18:13885375-13885398:-_5-5	672	1222	1030	1891
MC3R_CCDS13449.2_ex0_20:54824033-54824056:-_5-1	308	275	367	177
MC3R_CCDS13449.2_ex0_20:54824156-54824179:+_5-2	500	1592	1347	2907
MC3R_CCDS13449.2_ex0_20:54824308-54824331:-_5-3	437	1857	1357	1923
MC3R_CCDS13449.2_ex0_20:54824386-54824409:-_5-4	9	0	7	0
MC3R_CCDS13449.2_ex0_20:54824438-54824461:+_5-5	88	330	384	275
MC4R_CCDS11976.1_ex0_18:58039082-58039105:-_5-1	261	470	218	194
MC4R_CCDS11976.1_ex0_18:58039141-58039164:-_5-2	466	803	670	747
MC4R_CCDS11976.1_ex0_18:58039245-58039268:-_5-3	3	28	1	28
MC4R_CCDS11976.1_ex0_18:58039418-58039441:+_5-4	354	369	728	229
MC4R_CCDS11976.1_ex0_18:58039465-58039488:-_5-5	259	1343	1018	1346
MC5R_CCDS11868.1_ex0_18:13825919-13825942:+_5-1	179	472	220	319
MC5R_CCDS11868.1_ex0_18:13826047-13826070:-_5-2	41	87	110	65
MC5R_CCDS11868.1_ex0_18:13826089-13826112:-_5-3	408	552	502	2128
MC5R_CCDS11868.1_ex0_18:13826167-13826190:-_5-4	419	594	546	522
MC5R_CCDS11868.1_ex0_18:13826207-13826230:+_5-5	510	696	555	400
MCAM_CCDS31690.1_ex11_11:119185265-119185288:-_5-1	440	1634	513	1430
MCAM_CCDS31690.1_ex13_11:119185530-119185553:+_5-2	571	1566	783	1791
MCAM_CCDS31690.1_ex13_11:119185560-119185583:+_5-3	591	1157	764	718
MCAM_CCDS31690.1_ex13_11:119185677-119185700:+_5-4	745	1206	1273	1487
MCAM_CCDS31690.1_ex13_11:119185706-119185729:-_5-5	672	978	483	873
MCAT_CCDS14045.1_ex2_22:43538967-43538990:+_5-1	908	2512	2197	2224
MCAT_CCDS14045.1_ex2_22:43539051-43539074:+_5-2	737	909	1127	622
MCAT_CCDS14045.1_ex2_22:43539079-43539102:+_5-3	368	957	599	894
MCAT_CCDS14045.1_ex2_22:43539098-43539121:+_5-4	572	2135	1526	1458
MCAT_CCDS14045.1_ex2_22:43539175-43539198:-_5-5	112	20	289	13
MCCC1_CCDS3241.1_ex11_3:182775193-182775216:-_5-1	157	579	469	414
MCCC1_CCDS3241.1_ex12_3:182788781-182788804:-_5-2	198	394	214	206
MCCC1_CCDS3241.1_ex13_3:182789010-182789033:-_5-3	422	2835	1997	4246
MCCC1_CCDS3241.1_ex14_3:182790162-182790185:+_5-4	233	1613	990	3836
MCCC1_CCDS3241.1_ex14_3:182790261-182790284:-_5-5	307	1003	558	654
MCCC2_CCDS34184.1_ex2_5:70892185-70892208:-_5-1	580	1106	842	4008
MCCC2_CCDS34184.1_ex4_5:70898361-70898384:-_5-2	481	752	502	219
MCCC2_CCDS34184.1_ex4_5:70898444-70898467:-_5-3	283	625	596	829
MCCC2_CCDS34184.1_ex6_5:70922528-70922551:+_5-4	331	644	425	660
MCCC2_CCDS34184.1_ex7_5:70927942-70927965:+_5-5	284	1447	1239	1386
MCCD1_CCDS34396.1_ex0_6:31496889-31496912:+_5-1	253	1104	802	1386
MCCD1_CCDS34396.1_ex0_6:31496927-31496950:-_5-2	571	3013	2443	4206
MCCD1_CCDS34396.1_ex0_6:31496951-31496974:-_5-3	378	680	427	413
MCCD1_CCDS34396.1_ex1_6:31497508-31497531:+_5-4	572	861	592	629
MCCD1_CCDS34396.1_ex1_6:31497525-31497548:-_5-5	576	307	342	95
MCC_CCDS4111.1_ex12_5:112439878-112439901:+_5-1	89	148	141	57
MCC_CCDS4111.1_ex13_5:112458395-112458418:-_5-2	256	780	379	561
MCC_CCDS4111.1_ex13_5:112458443-112458466:-_5-3	270	897	289	781
MCC_CCDS4111.1_ex14_5:112478926-112478949:-_5-4	505	2269	1226	2993
MCC_CCDS4111.1_ex14_5:112478996-112479019:+_5-5	819	1090	1126	421
MCEE_CCDS1915.1_ex1_2:71351372-71351395:+_5-1	188	220	132	154
MCEE_CCDS1915.1_ex1_2:71351390-71351413:+_5-2	363	385	310	182
MCEE_CCDS1915.1_ex1_2:71351559-71351582:+_5-3	599	2713	958	4319
MCEE_CCDS1915.1_ex1_2:71351577-71351600:-_5-4	597	2056	2285	2884
MCEE_CCDS1915.1_ex1_2:71351590-71351613:+_5-5	557	1244	1183	612
MCF2L2_CCDS3243.1_ex18_3:183014754-183014777:+_5-1	652	926	464	616
MCF2L2_CCDS3243.1_ex18_3:183014873-183014896:+_5-2	311	773	446	150
MCF2L2_CCDS3243.1_ex23_3:183035986-183036009:+_5-3	479	1552	751	730
MCF2L2_CCDS3243.1_ex24_3:183041037-183041060:-_5-4	420	869	654	356
MCF2L2_CCDS3243.1_ex24_3:183041064-183041087:-_5-5	226	405	401	367
MCF2L_CCDS45070.2_ex2_13:113679008-113679031:-_5-1	518	2726	1172	3308
MCF2L_CCDS45070.2_ex3_13:113699611-113699634:-_5-2	562	581	101	439
MCF2L_CCDS45070.2_ex3_13:113699662-113699685:-_5-3	1060	1920	1500	2857
MCF2L_CCDS45070.2_ex4_13:113714932-113714955:+_5-4	916	3666	1776	3612
MCF2L_CCDS45070.2_ex6_13:113719251-113719274:+_5-5	472	672	511	916
MCF2_CCDS14667.1_ex17_X:138699670-138699693:-_5-1	196	283	95	526
MCF2_CCDS14667.1_ex17_X:138699701-138699724:-_5-2	259	317	171	238
MCF2_CCDS14667.1_ex19_X:138708375-138708398:-_5-3	239	1235	400	1291
MCF2_CCDS14667.1_ex21_X:138711868-138711891:-_5-4	448	1393	748	1345
MCF2_CCDS14667.1_ex23_X:138714533-138714556:-_5-5	193	497	441	1121
MCFD2_CCDS33192.1_ex0_2:47132692-47132715:+_10-1	107	124	167	16
MCFD2_CCDS33192.1_ex0_2:47132717-47132740:-_10-2	153	274	46	12
MCFD2_CCDS33192.1_ex1_2:47134935-47134958:+_10-3	275	1826	786	2599
MCFD2_CCDS33192.1_ex1_2:47134950-47134973:-_10-4	337	805	1058	1684
MCFD2_CCDS33192.1_ex1_2:47134988-47135011:-_10-5	128	164	187	112
MCFD2_CCDS33192.1_ex1_2:47135013-47135036:+_10-6	36	53	21	90
MCFD2_CCDS33192.1_ex1_2:47135064-47135087:-_10-7	157	143	232	40
MCFD2_CCDS33192.1_ex1_2:47135084-47135107:-_10-8	68	146	144	37
MCFD2_CCDS33192.1_ex2_2:47136168-47136191:+_10-9	404	714	335	387
MCFD2_CCDS33192.1_ex2_2:47136192-47136215:-_10-10	663	1993	1399	2238
MCHR1_CCDS14004.1_ex0_22:41075551-41075574:+_5-1	692	1614	1223	2154
MCHR1_CCDS14004.1_ex0_22:41075716-41075739:+_5-2	424	1626	595	2317
MCHR1_CCDS14004.1_ex1_22:41076957-41076980:-_5-3	469	799	734	369
MCHR1_CCDS14004.1_ex1_22:41076999-41077022:-_5-4	464	735	1219	460
MCHR1_CCDS14004.1_ex1_22:41077075-41077098:-_5-5	548	1043	555	897
MCHR2_CCDS5044.1_ex2_6:100390940-100390963:+_5-1	277	492	397	253
MCHR2_CCDS5044.1_ex2_6:100390977-100391000:+_5-2	265	403	393	418
MCHR2_CCDS5044.1_ex3_6:100395651-100395674:+_5-3	458	707	495	502
MCHR2_CCDS5044.1_ex3_6:100395675-100395698:+_5-4	16	34	0	15
MCHR2_CCDS5044.1_ex3_6:100395742-100395765:-_5-5	438	2030	1054	2043
MCIDAS_CCDS54853.1_ex2_5:54518117-54518140:+_5-1	716	1347	867	831
MCIDAS_CCDS54853.1_ex2_5:54518151-54518174:+_5-2	439	487	239	75
MCIDAS_CCDS54853.1_ex2_5:54518197-54518220:-_5-3	632	1492	2707	2969
MCIDAS_CCDS54853.1_ex5_5:54522686-54522709:-_5-4	305	624	547	568
MCIDAS_CCDS54853.1_ex5_5:54522740-54522763:+_5-5	259	455	162	260
MCL1_CCDS956.1_ex1_1:150551690-150551713:-_5-1	1041	3298	1282	3908
MCL1_CCDS956.1_ex1_1:150551709-150551732:+_5-2	239	148	223	137
MCL1_CCDS956.1_ex1_1:150551772-150551795:-_5-3	387	1692	216	1227
MCL1_CCDS956.1_ex1_1:150551858-150551881:-_5-4	291	496	74	436
MCL1_CCDS956.1_ex1_1:150551891-150551914:-_5-5	15	106	34	18
MCM10_CCDS7095.1_ex1_10:13213001-13213024:+_5-1	286	392	159	138
MCM10_CCDS7095.1_ex1_10:13213046-13213069:+_5-2	535	557	625	482
MCM10_CCDS7095.1_ex3_10:13214711-13214734:+_5-3	149	86	31	86
MCM10_CCDS7095.1_ex4_10:13217577-13217600:+_5-4	26	0	0	12
MCM10_CCDS7095.1_ex7_10:13228256-13228279:-_5-5	571	281	179	151
MCM2_CCDS3043.1_ex1_3:127318292-127318315:-_5-1	528	341	180	94
MCM2_CCDS3043.1_ex3_3:127323858-127323881:+_5-2	572	401	155	199
MCM2_CCDS3043.1_ex4_3:127324973-127324996:-_5-3	721	547	223	118
MCM2_CCDS3043.1_ex4_3:127325092-127325115:-_5-4	494	96	131	65
MCM2_CCDS3043.1_ex6_3:127327238-127327261:+_5-5	576	430	175	157
MCM3AP_CCDS13734.1_ex18_21:47686890-47686913:+_5-1	276	194	230	119
MCM3AP_CCDS13734.1_ex18_21:47687013-47687036:-_5-2	574	603	249	238
MCM3AP_CCDS13734.1_ex21_21:47693300-47693323:-_5-3	387	415	130	131
MCM3AP_CCDS13734.1_ex27_21:47704170-47704193:-_5-4	365	267	168	98
MCM3AP_CCDS13734.1_ex27_21:47704201-47704224:-_5-5	1048	621	888	318
MCM3_CCDS4940.2_ex12_6:52144267-52144290:+_5-1	658	367	259	156
MCM3_CCDS4940.2_ex14_6:52147539-52147562:-_5-2	588	460	442	409
MCM3_CCDS4940.2_ex14_6:52147600-52147623:+_5-3	434	1856	1134	761
MCM3_CCDS4940.2_ex15_6:52148114-52148137:-_5-4	567	497	280	96
MCM3_CCDS4940.2_ex16_6:52149488-52149511:+_5-5	762	921	845	533
MCM4_CCDS6143.1_ex1_8:48874102-48874125:-_5-1	535	255	137	150
MCM4_CCDS6143.1_ex1_8:48874188-48874211:-_5-2	789	1066	558	1003
MCM4_CCDS6143.1_ex2_8:48874641-48874664:-_5-3	458	278	213	159
MCM4_CCDS6143.1_ex4_8:48875397-48875420:+_5-4	388	178	120	19
MCM4_CCDS6143.1_ex9_8:48882374-48882397:-_5-5	250	168	1	68
MCM5_CCDS13915.1_ex0_22:35796542-35796565:+_5-1	542	407	145	68
MCM5_CCDS13915.1_ex1_22:35799206-35799229:+_5-2	385	268	233	38
MCM5_CCDS13915.1_ex4_22:35804425-35804448:-_5-3	370	333	176	125
MCM5_CCDS13915.1_ex4_22:35804448-35804471:+_5-4	353	433	343	260
MCM5_CCDS13915.1_ex7_22:35809870-35809893:-_5-5	196	103	174	79
MCM6_CCDS2179.1_ex11_2:136623700-136623723:-_5-3	251	108	36	56
MCM6_CCDS2179.1_ex12_2:136624245-136624268:+_5-4	340	802	609	352
MCM6_CCDS2179.1_ex14_2:136627901-136627924:+_5-5	288	262	93	10
MCM6_CCDS2179.1_ex8_2:136617004-136617027:-_5-1	351	192	161	17
MCM6_CCDS2179.1_ex9_2:136620254-136620277:-_5-2	171	150	286	23
MCM7_CCDS5683.1_ex6_7:99695271-99695294:-_5-1	835	381	270	88
MCM7_CCDS5683.1_ex7_7:99695546-99695569:-_5-2	144	93	0	14
MCM7_CCDS5683.1_ex8_7:99695782-99695805:-_5-3	664	782	445	260
MCM7_CCDS5683.1_ex8_7:99695864-99695887:-_5-4	808	449	201	141
MCM7_CCDS5683.1_ex9_7:99696270-99696293:-_5-5	619	456	430	418
MCM8_CCDS13094.1_ex3_20:5935875-5935898:+_5-1	170	161	279	256
MCM8_CCDS13094.1_ex4_20:5937761-5937784:+_5-2	22	118	39	21
MCM8_CCDS13094.1_ex6_20:5943928-5943951:-_5-3	707	894	867	895
MCM8_CCDS13094.1_ex6_20:5943970-5943993:-_5-4	418	1004	609	672
MCM8_CCDS13094.1_ex7_20:5948215-5948238:+_5-5	197	881	723	834
MCM9_CCDS5121.1_ex4_6:119244993-119245016:+_5-1	261	486	333	148
MCM9_CCDS5121.1_ex4_6:119245190-119245213:-_5-2	215	430	389	245
MCM9_CCDS5121.1_ex4_6:119245241-119245264:-_5-3	20	33	140	48
MCM9_CCDS5121.1_ex5_6:119252663-119252686:-_5-4	476	803	637	1148
MCM9_CCDS5121.1_ex5_6:119252751-119252774:+_5-5	276	390	326	286
MCMBP_CCDS58099.1_ex10_10:121612637-121612660:-_5-3	639	1076	467	592
MCMBP_CCDS58099.1_ex11_10:121616853-121616876:+_5-4	471	237	235	100
MCMBP_CCDS58099.1_ex11_10:121616871-121616894:-_5-5	874	3639	2510	5755
MCMBP_CCDS58099.1_ex7_10:121602845-121602868:+_5-1	454	649	537	295
MCMBP_CCDS58099.1_ex7_10:121602910-121602933:+_5-2	542	775	439	463
MCMDC2_CCDS47868.1_ex3_8:67789670-67789693:+_5-1	20	0	0	4
MCMDC2_CCDS47868.1_ex3_8:67789713-67789736:+_5-2	1	0	0	0
MCMDC2_CCDS47868.1_ex3_8:67789757-67789780:+_5-3	180	455	312	120
MCMDC2_CCDS47868.1_ex5_8:67791059-67791082:+_5-4	8	0	35	0
MCMDC2_CCDS47868.1_ex5_8:67791132-67791155:+_5-5	42	114	1	47
MCOLN1_CCDS12180.1_ex1_19:7589971-7589994:+_5-1	445	859	696	812
MCOLN1_CCDS12180.1_ex3_19:7591651-7591674:+_5-2	686	960	1065	1018
MCOLN1_CCDS12180.1_ex3_19:7591673-7591696:+_5-3	758	1956	1475	2585
MCOLN1_CCDS12180.1_ex3_19:7591736-7591759:+_5-4	574	1732	665	2003
MCOLN1_CCDS12180.1_ex4_19:7592447-7592470:-_5-5	1338	2403	959	2522
MCOLN2_CCDS30762.1_ex10_1:85422222-85422245:+_5-3	368	974	487	868
MCOLN2_CCDS30762.1_ex12_1:85431230-85431253:-_5-4	410	391	203	338
MCOLN2_CCDS30762.1_ex12_1:85431269-85431292:-_5-5	330	722	379	744
MCOLN2_CCDS30762.1_ex8_1:85417940-85417963:+_5-1	231	579	590	460
MCOLN2_CCDS30762.1_ex9_1:85418152-85418175:+_5-2	579	1242	984	661
MCOLN3_CCDS58009.1_ex6_1:85494859-85494882:-_5-1	212	354	418	221
MCOLN3_CCDS58009.1_ex7_1:85498382-85498405:+_5-2	66	1	115	36
MCOLN3_CCDS58009.1_ex7_1:85498461-85498484:-_5-3	93	113	200	366
MCOLN3_CCDS58009.1_ex9_1:85499779-85499802:-_5-4	62	249	121	314
MCOLN3_CCDS58009.1_ex9_1:85499833-85499856:-_5-5	663	1124	992	823
MCPH1_CCDS43689.1_ex2_8:6272312-6272335:+_5-1	85	114	20	43
MCPH1_CCDS43689.1_ex2_8:6272328-6272351:+_5-2	309	302	374	147
MCPH1_CCDS43689.1_ex7_8:6301909-6301932:+_5-3	354	1200	481	657
MCPH1_CCDS43689.1_ex7_8:6302074-6302097:-_5-4	75	103	18	86
MCPH1_CCDS43689.1_ex7_8:6302268-6302291:-_5-5	22	32	0	0
MCRS1_CCDS31795.1_ex4_12:49953565-49953588:+_5-1	1072	474	200	212
MCRS1_CCDS31795.1_ex5_12:49953733-49953756:-_5-2	428	220	79	108
MCRS1_CCDS31795.1_ex7_12:49956768-49956791:+_5-3	753	670	694	641
MCRS1_CCDS31795.1_ex7_12:49956837-49956860:+_5-4	706	1355	1102	1967
MCRS1_CCDS31795.1_ex8_12:49957219-49957242:-_5-5	361	415	171	128
MCTP1_CCDS34203.1_ex14_5:94248531-94248554:+_5-1	616	1234	1176	2191
MCTP1_CCDS34203.1_ex14_5:94248549-94248572:+_5-2	511	718	679	786
MCTP1_CCDS34203.1_ex15_5:94253659-94253682:+_5-3	1151	1672	1514	1174
MCTP1_CCDS34203.1_ex20_5:94289028-94289051:-_5-4	92	294	181	140
MCTP1_CCDS34203.1_ex21_5:94353118-94353141:-_5-5	413	1978	796	4142
MCTP2_CCDS32338.1_ex11_15:94927290-94927313:-_5-5	509	979	528	870
MCTP2_CCDS32338.1_ex9_15:94910914-94910937:-_5-1	33	97	69	15
MCTP2_CCDS32338.1_ex9_15:94910936-94910959:-_5-2	501	1279	902	1457
MCTP2_CCDS32338.1_ex9_15:94910975-94910998:-_5-3	303	374	410	492
MCTP2_CCDS32338.1_ex9_15:94911010-94911033:-_5-4	323	910	438	605
MCTS1_CCDS14601.1_ex1_X:119739361-119739384:-_5-1	218	139	92	63
MCTS1_CCDS14601.1_ex1_X:119739392-119739415:+_5-2	245	475	90	203
MCTS1_CCDS14601.1_ex2_X:119739943-119739966:+_5-3	2	20	0	0
MCTS1_CCDS14601.1_ex2_X:119740006-119740029:-_5-4	52	87	1	2
MCTS1_CCDS14601.1_ex3_X:119742081-119742104:-_5-5	175	85	111	50
MCUR1_CCDS35495.1_ex7_6:13807165-13807188:-_5-1	504	1051	320	1051
MCUR1_CCDS35495.1_ex8_6:13814254-13814277:+_5-2	525	929	741	1277
MCUR1_CCDS35495.1_ex8_6:13814351-13814374:+_5-3	432	2209	475	2953
MCUR1_CCDS35495.1_ex8_6:13814513-13814536:-_5-4	940	1258	1054	943
MCUR1_CCDS35495.1_ex8_6:13814548-13814571:+_5-5	1053	1921	861	2721
MCU_CCDS59218.1_ex2_10:74618963-74618986:-_5-1	261	356	212	681
MCU_CCDS59218.1_ex2_10:74618984-74619007:-_5-2	514	1509	1010	2639
MCU_CCDS59218.1_ex3_10:74620185-74620208:+_5-3	543	591	570	149
MCU_CCDS59218.1_ex3_10:74620223-74620246:-_5-4	182	173	51	182
MCU_CCDS59218.1_ex5_10:74631167-74631190:+_5-5	487	2102	703	3102
MDC1_CCDS34384.1_ex10_6:30680105-30680128:+_5-4	266	376	385	453
MDC1_CCDS34384.1_ex10_6:30680496-30680519:-_5-5	374	218	108	127
MDC1_CCDS34384.1_ex5_6:30673858-30673881:+_5-1	512	1691	947	2064
MDC1_CCDS34384.1_ex7_6:30676113-30676136:-_5-2	306	364	328	278
MDC1_CCDS34384.1_ex9_6:30679488-30679511:-_5-3	246	278	478	189
MDFIC_CCDS34737.1_ex2_7:114582373-114582396:+_5-1	363	569	470	659
MDFIC_CCDS34737.1_ex2_7:114582408-114582431:-_5-2	311	735	379	650
MDFIC_CCDS34737.1_ex2_7:114582427-114582450:-_5-3	239	149	326	91
MDFIC_CCDS34737.1_ex3_7:114619639-114619662:-_5-4	668	2493	833	2559
MDFIC_CCDS34737.1_ex3_7:114619672-114619695:-_5-5	768	2078	1818	2318
MDFI_CCDS4857.1_ex1_6:41613964-41613987:-_5-1	844	1313	929	1228
MDFI_CCDS4857.1_ex1_6:41614017-41614040:-_5-2	746	1281	785	479
MDFI_CCDS4857.1_ex2_6:41617386-41617409:-_5-3	393	1381	590	501
MDFI_CCDS4857.1_ex2_6:41617434-41617457:-_5-4	928	1209	1035	1112
MDFI_CCDS4857.1_ex2_6:41617473-41617496:-_5-5	624	1533	1086	1280
MDGA1_CCDS47417.1_ex11_6:37622040-37622063:+_5-2	548	1739	960	3047
MDGA1_CCDS47417.1_ex13_6:37623621-37623644:+_5-3	1887	4710	2006	4754
MDGA1_CCDS47417.1_ex14_6:37626094-37626117:-_5-4	532	1008	490	494
MDGA1_CCDS47417.1_ex15_6:37631792-37631815:-_5-5	744	1028	764	1569
MDGA1_CCDS47417.1_ex9_6:37618116-37618139:+_5-1	621	2576	1638	1529
MDGA2_CCDS41948.1_ex10_14:47530562-47530585:-_5-2	134	420	298	390
MDGA2_CCDS41948.1_ex10_14:47530700-47530723:+_5-3	750	2610	1456	2785
MDGA2_CCDS41948.1_ex10_14:47530729-47530752:+_5-4	140	367	344	669
MDGA2_CCDS41948.1_ex11_14:47566241-47566264:-_5-5	17	0	0	14
MDGA2_CCDS41948.1_ex9_14:47504378-47504401:+_5-1	220	696	453	721
MDH1B_CCDS33365.1_ex7_2:207619876-207619899:-_5-1	288	955	881	1265
MDH1B_CCDS33365.1_ex7_2:207620038-207620061:-_5-2	384	792	336	713
MDH1B_CCDS33365.1_ex7_2:207620174-207620197:+_5-3	424	681	328	739
MDH1B_CCDS33365.1_ex8_2:207621725-207621748:+_5-4	426	1285	596	1058
MDH1B_CCDS33365.1_ex9_2:207621953-207621976:+_5-5	448	935	1136	1317
MDH1_CCDS1874.1_ex4_2:63826349-63826372:-_5-1	256	323	383	98
MDH1_CCDS1874.1_ex4_2:63826410-63826433:-_5-2	203	864	385	611
MDH1_CCDS1874.1_ex5_2:63831823-63831846:+_5-3	60	39	99	94
MDH1_CCDS1874.1_ex5_2:63831888-63831911:-_5-4	108	158	218	283
MDH1_CCDS1874.1_ex5_2:63831907-63831930:-_5-5	566	907	454	412
MDH2_CCDS5581.1_ex1_7:75684241-75684264:-_5-1	169	974	588	422
MDH2_CCDS5581.1_ex1_7:75684304-75684327:-_5-2	344	1194	1327	2216
MDH2_CCDS5581.1_ex2_7:75686771-75686794:+_5-3	521	545	744	241
MDH2_CCDS5581.1_ex3_7:75687293-75687316:-_5-4	556	1496	887	2138
MDH2_CCDS5581.1_ex3_7:75687374-75687397:+_5-5	641	1980	1483	2181
MDK_CCDS59226.1_ex1_11:46404136-46404159:-_9-5	316	253	210	140
MDK_CCDS59226.1_ex1_11:46404158-46404181:+_9-6	668	680	576	418
MDK_CCDS59226.1_ex1_11:46404190-46404213:-_9-7	701	1186	1015	1335
MDK_CCDS59226.1_ex1_11:46404208-46404231:-_9-8	215	533	261	525
MDK_CCDS59226.1_ex1_11:46404221-46404244:+_9-9	800	1596	2076	1827
MDK_CCDS7919.1_ex1_11:46403863-46403886:-_9-1	820	1973	1333	2337
MDK_CCDS7919.1_ex1_11:46403907-46403930:+_9-2	571	1954	765	5081
MDK_CCDS7919.1_ex1_11:46403920-46403943:+_9-3	536	1272	474	1755
MDK_CCDS7919.1_ex1_11:46403960-46403983:-_9-4	915	1955	1581	1911
MDM1_CCDS44938.1_ex0_12:68720716-68720739:-_7-2	268	1609	2057	1960
MDM1_CCDS44938.1_ex0_12:68720738-68720761:+_7-3	243	641	623	474
MDM1_CCDS44938.1_ex1_12:68724895-68724918:+_7-5	518	837	602	671
MDM1_CCDS44938.1_ex1_12:68724911-68724934:-_7-6	180	353	121	496
MDM1_CCDS44938.1_ex1_12:68724926-68724949:-_7-7	531	1720	776	2183
MDM1_CCDS55841.1_ex9_12:68715377-68715400:-_7-1	3	213	32	258
MDM1_CCDS55842.1_ex0_12:68721280-68721303:-_7-4	8	76	49	24
MDM2_CCDS61189.1_ex1_12:69207386-69207409:+_5-1	7	0	0	0
MDM2_CCDS61189.1_ex2_12:69229634-69229657:+_5-2	378	136	96	29
MDM2_CCDS61189.1_ex3_12:69230453-69230476:+_5-3	23	31	1	15
MDM2_CCDS61189.1_ex3_12:69230521-69230544:-_5-4	11	0	0	0
MDM2_CCDS61189.1_ex4_12:69233117-69233140:+_5-5	398	315	321	70
MDM4_CCDS1447.1_ex1_1:204495502-204495525:-_15-1	90	108	31	63
MDM4_CCDS1447.1_ex2_1:204499819-204499842:+_15-2	2	0	0	0
MDM4_CCDS1447.1_ex2_1:204499868-204499891:+_15-3	58	20	17	45
MDM4_CCDS1447.1_ex2_1:204499892-204499915:+_15-4	88	57	27	7
MDM4_CCDS1447.1_ex2_1:204499923-204499946:+_15-5	324	275	211	64
MDM4_CCDS1447.1_ex3_1:204501352-204501375:+_15-6	360	442	462	311
MDM4_CCDS1447.1_ex4_1:204506576-204506599:+_15-7	298	251	146	105
MDM4_CCDS1447.1_ex5_1:204507414-204507437:+_15-8	9	54	0	1
MDM4_CCDS1447.1_ex6_1:204511943-204511966:+_15-9	472	609	583	711
MDM4_CCDS1447.1_ex6_1:204511990-204512013:-_15-10	254	383	201	181
MDM4_CCDS1447.1_ex9_1:204518413-204518436:-_15-11	171	436	51	185
MDM4_CCDS1447.1_ex9_1:204518430-204518453:-_15-12	163	296	202	23
MDM4_CCDS1447.1_ex9_1:204518545-204518568:+_15-13	622	642	388	318
MDM4_CCDS1447.1_ex9_1:204518584-204518607:-_15-14	89	167	43	23
MDM4_CCDS1447.1_ex9_1:204518642-204518665:-_15-15	42	191	23	142
MDN1_CCDS5024.1_ex59_6:90428325-90428348:-_5-1	121	0	0	96
MDN1_CCDS5024.1_ex73_6:90455040-90455063:-_5-2	377	443	453	103
MDN1_CCDS5024.1_ex75_6:90457117-90457140:-_5-3	739	412	378	326
MDN1_CCDS5024.1_ex95_6:90499497-90499520:-_5-4	307	195	252	32
MDN1_CCDS5024.1_ex99_6:90504424-90504447:+_5-5	472	331	109	55
MDP1_CCDS55908.1_ex1_14:24683786-24683809:-_5-1	119	918	206	1097
MDP1_CCDS55908.1_ex2_14:24684781-24684804:-_5-2	472	1341	610	1404
MDP1_CCDS55908.1_ex2_14:24684815-24684838:-_5-3	524	1754	935	1295
MDP1_CCDS55908.1_ex2_14:24684842-24684865:-_5-4	443	376	598	233
MDP1_CCDS55908.1_ex3_14:24684939-24684962:+_5-5	973	3354	1132	7974
ME1_CCDS34492.1_ex10_6:84061827-84061850:-_5-4	156	541	177	1148
ME1_CCDS34492.1_ex12_6:84117517-84117540:+_5-5	17	2	77	10
ME1_CCDS34492.1_ex7_6:83963356-83963379:+_5-1	63	172	96	36
ME1_CCDS34492.1_ex8_6:84025094-84025117:+_5-2	224	221	399	420
ME1_CCDS34492.1_ex9_6:84055946-84055969:-_5-3	297	1048	674	1031
ME2_CCDS11948.1_ex1_18:48434554-48434577:-_5-1	31	37	0	2
ME2_CCDS11948.1_ex2_18:48439252-48439275:-_5-2	21	19	46	82
ME2_CCDS11948.1_ex2_18:48439283-48439306:-_5-3	579	2462	1179	3348
ME2_CCDS11948.1_ex3_18:48442572-48442595:+_5-4	35	565	212	2001
ME2_CCDS11948.1_ex5_18:48444493-48444516:-_5-5	41	96	1	76
ME3_CCDS8277.1_ex11_11:86267637-86267660:-_5-3	774	1060	939	1091
ME3_CCDS8277.1_ex11_11:86267673-86267696:-_5-4	759	1271	1116	852
ME3_CCDS8277.1_ex13_11:86382821-86382844:-_5-5	415	587	324	267
ME3_CCDS8277.1_ex8_11:86198428-86198451:-_5-1	611	769	324	1266
ME3_CCDS8277.1_ex9_11:86209003-86209026:-_5-2	293	790	290	590
MEA1_CCDS4879.1_ex1_6:42980725-42980748:+_5-1	651	2195	1360	3303
MEA1_CCDS4879.1_ex2_6:42980847-42980870:-_5-2	340	588	306	1106
MEA1_CCDS4879.1_ex2_6:42980955-42980978:-_5-3	559	1196	639	619
MEA1_CCDS4879.1_ex2_6:42980998-42981021:-_5-4	485	2314	980	1986
MEA1_CCDS4879.1_ex2_6:42981057-42981080:+_5-5	374	739	338	1126
MEAF6_CCDS418.1_ex4_1:37974908-37974931:-_5-1	126	227	81	259
MEAF6_CCDS418.1_ex5_1:37975109-37975132:-_5-2	169	520	192	183
MEAF6_CCDS418.1_ex6_1:37979046-37979069:-_5-3	416	535	568	838
MEAF6_CCDS418.1_ex6_1:37979065-37979088:-_5-4	0	0	0	0
MEAF6_CCDS418.1_ex6_1:37979084-37979107:-_5-5	301	268	267	101
MECOM_CCDS3205.1_ex9_3:168834153-168834176:-_5-1	768	1364	1181	2572
MECOM_CCDS3205.1_ex9_3:168834237-168834260:-_5-2	512	1184	1329	981
MECOM_CCDS3205.1_ex9_3:168834292-168834315:+_5-3	256	165	89	30
MECOM_CCDS3205.1_ex9_3:168834352-168834375:-_5-4	522	1436	1036	1130
MECOM_CCDS3205.1_ex9_3:168834467-168834490:+_5-5	399	1387	1367	1875
MECP2_CCDS14741.1_ex0_X:153296584-153296607:-_5-1	774	2809	1913	4869
MECP2_CCDS14741.1_ex0_X:153296796-153296819:-_5-2	249	674	428	680
MECP2_CCDS14741.1_ex0_X:153296841-153296864:-_5-3	271	145	349	194
MECP2_CCDS14741.1_ex0_X:153296869-153296892:-_5-4	155	594	67	580
MECP2_CCDS14741.1_ex1_X:153297759-153297782:-_5-5	773	2437	1920	2523
MECR_CCDS30659.1_ex6_1:29533312-29533335:+_5-1	329	339	105	267
MECR_CCDS30659.1_ex6_1:29533351-29533374:+_5-2	278	397	564	997
MECR_CCDS30659.1_ex6_1:29533399-29533422:-_5-3	501	1502	721	1405
MECR_CCDS30659.1_ex7_1:29542560-29542583:-_5-4	584	1757	1098	1187
MECR_CCDS30659.1_ex7_1:29542588-29542611:-_5-5	216	801	353	389
MED10_CCDS34134.1_ex1_5:6374455-6374478:-_5-1	50	47	59	11
MED10_CCDS34134.1_ex1_5:6374492-6374515:+_5-2	673	630	1445	634
MED10_CCDS34134.1_ex1_5:6374520-6374543:+_5-3	37	0	0	0
MED10_CCDS34134.1_ex2_5:6377336-6377359:-_5-4	73	327	574	575
MED10_CCDS34134.1_ex3_5:6378470-6378493:+_5-5	760	3155	2086	3327
MED11_CCDS32533.1_ex1_17:4635091-4635114:+_5-1	41	50	68	32
MED11_CCDS32533.1_ex1_17:4635107-4635130:+_5-2	464	556	1534	1937
MED11_CCDS32533.1_ex1_17:4635143-4635166:+_5-3	868	559	1004	229
MED11_CCDS32533.1_ex2_17:4636347-4636370:+_5-4	393	292	267	93
MED11_CCDS32533.1_ex2_17:4636361-4636384:-_5-5	371	294	408	62
MED12L_CCDS33876.1_ex12_3:150908588-150908611:-_5-4	426	454	465	262
MED12L_CCDS33876.1_ex19_3:151082814-151082837:+_5-5	376	994	467	579
MED12L_CCDS33876.1_ex3_3:150845668-150845691:-_5-1	703	2119	1276	1799
MED12L_CCDS33876.1_ex4_3:150874019-150874042:-_5-2	873	2061	748	2260
MED12L_CCDS33876.1_ex6_3:150877664-150877687:-_5-3	316	1079	1106	1063
MED12_CCDS43970.1_ex14_X:70344950-70344973:-_5-2	1184	736	736	301
MED12_CCDS43970.1_ex17_X:70345897-70345920:+_5-3	293	497	545	437
MED12_CCDS43970.1_ex21_X:70347789-70347812:+_5-4	438	527	270	208
MED12_CCDS43970.1_ex21_X:70347955-70347978:-_5-5	389	458	311	307
MED12_CCDS43970.1_ex2_X:70339705-70339728:+_5-1	137	236	96	96
MED13L_CCDS9177.1_ex21_12:116446338-116446361:-_5-1	229	312	274	180
MED13L_CCDS9177.1_ex23_12:116452945-116452968:-_5-2	622	487	578	267
MED13L_CCDS9177.1_ex25_12:116457692-116457715:+_5-3	665	1171	871	706
MED13L_CCDS9177.1_ex27_12:116534495-116534518:-_5-4	220	1156	227	1429
MED13L_CCDS9177.1_ex27_12:116534524-116534547:-_5-5	22	0	29	26
MED13_CCDS42366.1_ex14_17:60060373-60060396:-_5-1	279	626	443	294
MED13_CCDS42366.1_ex16_17:60062105-60062128:-_5-2	265	784	359	594
MED13_CCDS42366.1_ex24_17:60108809-60108832:+_5-3	524	1227	465	886
MED13_CCDS42366.1_ex24_17:60108839-60108862:+_5-4	1	0	0	0
MED13_CCDS42366.1_ex28_17:60140501-60140524:-_5-5	188	269	247	199
MED14_CCDS14254.1_ex16_X:40551466-40551489:+_5-1	145	75	128	89
MED14_CCDS14254.1_ex17_X:40551947-40551970:+_5-2	431	169	189	45
MED14_CCDS14254.1_ex19_X:40560430-40560453:-_5-3	52	2	0	21
MED14_CCDS14254.1_ex23_X:40570480-40570503:-_5-4	258	32	114	8
MED14_CCDS14254.1_ex27_X:40573883-40573906:+_5-5	394	300	120	74
MED15_CCDS13781.1_ex1_22:20891430-20891453:+_5-1	370	808	681	619
MED15_CCDS13781.1_ex2_22:20905757-20905780:-_5-2	73	0	33	10
MED15_CCDS13781.1_ex4_22:20909238-20909261:-_5-3	825	2184	1359	2323
MED15_CCDS13781.1_ex4_22:20909275-20909298:+_5-4	851	2273	1048	2221
MED15_CCDS13781.1_ex6_22:20921038-20921061:-_5-5	494	810	466	374
MED16_CCDS12047.1_ex11_19:885867-885890:+_5-3	298	283	267	167
MED16_CCDS12047.1_ex11_19:885918-885941:-_5-4	470	876	573	747
MED16_CCDS12047.1_ex11_19:886130-886153:+_5-5	565	1841	983	1496
MED16_CCDS12047.1_ex8_19:879989-880012:+_5-1	705	3882	2032	6375
MED16_CCDS12047.1_ex9_19:881654-881677:-_5-2	524	2229	837	1574
MED17_CCDS8295.1_ex0_11:93517786-93517809:+_5-1	917	996	924	3073
MED17_CCDS8295.1_ex0_11:93517810-93517833:-_5-2	705	721	655	176
MED17_CCDS8295.1_ex3_11:93526930-93526953:+_5-3	131	96	166	27
MED17_CCDS8295.1_ex4_11:93527151-93527174:-_5-4	399	376	444	182
MED17_CCDS8295.1_ex4_11:93527179-93527202:+_5-5	374	338	315	73
MED18_CCDS322.1_ex1_1:28660964-28660987:-_5-1	303	93	364	136
MED18_CCDS322.1_ex1_1:28661006-28661029:-_5-2	300	331	339	114
MED18_CCDS322.1_ex1_1:28661051-28661074:-_5-3	171	175	391	70
MED18_CCDS322.1_ex1_1:28661065-28661088:+_5-4	523	492	575	141
MED18_CCDS322.1_ex1_1:28661153-28661176:-_5-5	613	949	1260	835
MED19_CCDS7966.1_ex2_11:57472494-57472517:+_5-1	44	16	7	16
MED19_CCDS7966.1_ex2_11:57472563-57472586:+_5-2	523	747	821	438
MED19_CCDS7966.1_ex2_11:57472650-57472673:-_5-3	218	178	295	114
MED19_CCDS7966.1_ex3_11:57479439-57479462:+_5-4	98	394	49	153
MED19_CCDS7966.1_ex3_11:57479475-57479498:+_5-5	768	869	1188	779
MED1_CCDS11336.1_ex0_17:37566425-37566448:+_5-1	478	741	654	509
MED1_CCDS11336.1_ex0_17:37566617-37566640:-_5-2	189	428	92	113
MED1_CCDS11336.1_ex0_17:37566764-37566787:-_5-3	561	1215	822	1521
MED1_CCDS11336.1_ex0_17:37566939-37566962:+_5-4	514	318	915	83
MED1_CCDS11336.1_ex15_17:37604049-37604072:-_5-5	336	2	52	4
MED20_CCDS4862.1_ex1_6:41877063-41877086:+_5-1	358	275	206	60
MED20_CCDS4862.1_ex1_6:41877090-41877113:-_5-2	248	163	226	39
MED20_CCDS4862.1_ex1_6:41877155-41877178:+_5-3	129	79	103	69
MED20_CCDS4862.1_ex2_6:41884530-41884553:-_5-4	724	836	931	1151
MED20_CCDS4862.1_ex2_6:41884546-41884569:-_5-5	94	75	40	1
MED21_CCDS8711.1_ex1_12:27179376-27179399:+_5-1	273	247	459	140
MED21_CCDS8711.1_ex1_12:27179403-27179426:-_5-2	87	410	744	138
MED21_CCDS8711.1_ex1_12:27179444-27179467:-_5-3	875	1119	1317	917
MED21_CCDS8711.1_ex2_12:27180286-27180309:-_5-4	336	439	532	94
MED21_CCDS8711.1_ex2_12:27180351-27180374:-_5-5	373	229	173	212
MED22_CCDS6963.1_ex1_9:136211095-136211118:+_5-1	635	610	853	1380
MED22_CCDS6963.1_ex1_9:136211171-136211194:+_5-2	1125	912	1237	464
MED22_CCDS6963.1_ex2_9:136212069-136212092:-_5-3	495	346	600	202
MED22_CCDS6963.1_ex2_9:136212090-136212113:+_5-4	750	868	1172	536
MED22_CCDS6963.1_ex3_9:136213426-136213449:-_5-5	164	85	208	17
MED23_CCDS5146.1_ex15_6:131925366-131925389:+_5-1	184	430	302	485
MED23_CCDS5146.1_ex16_6:131926407-131926430:-_5-2	451	1271	1515	247
MED23_CCDS5146.1_ex19_6:131931325-131931348:-_5-3	333	909	778	596
MED23_CCDS5146.1_ex22_6:131939619-131939642:+_5-4	53	148	427	144
MED23_CCDS5146.1_ex27_6:131945989-131946012:+_5-5	359	919	402	927
MED24_CCDS11359.1_ex10_17:38183698-38183721:-_5-1	449	694	477	597
MED24_CCDS11359.1_ex12_17:38185187-38185210:-_5-2	474	1592	610	1189
MED24_CCDS11359.1_ex14_17:38187416-38187439:+_5-3	612	1410	1292	1461
MED24_CCDS11359.1_ex18_17:38189375-38189398:-_5-4	815	1193	1031	576
MED24_CCDS11359.1_ex19_17:38189587-38189610:+_5-5	323	1047	481	1148
MED25_CCDS33075.1_ex2_19:50322479-50322502:-_5-1	246	602	358	618
MED25_CCDS33075.1_ex2_19:50322516-50322539:+_5-2	354	1710	693	1823
MED25_CCDS33075.1_ex2_19:50322534-50322557:-_5-3	581	1896	1499	5967
MED25_CCDS33075.1_ex3_19:50331735-50331758:-_5-4	820	1451	1614	1073
MED25_CCDS33075.1_ex4_19:50332297-50332320:-_5-5	479	776	537	827
MED26_CCDS12347.1_ex0_19:16687796-16687819:-_5-1	1868	2532	4325	1348
MED26_CCDS12347.1_ex0_19:16687955-16687978:+_5-2	986	1303	1590	1005
MED26_CCDS12347.1_ex0_19:16687997-16688020:+_5-3	716	1007	1022	360
MED26_CCDS12347.1_ex0_19:16688073-16688096:+_5-4	632	760	700	692
MED26_CCDS12347.1_ex0_19:16688307-16688330:+_5-5	1543	1284	1455	707
MED27_CCDS59153.1_ex2_9:134759469-134759492:+_8-1	274	213	674	97
MED27_CCDS59153.1_ex4_9:134889708-134889731:+_8-2	463	147	466	135
MED27_CCDS59153.1_ex5_9:134952827-134952850:-_8-3	84	2	59	52
MED27_CCDS59153.1_ex6_9:134955017-134955040:+_8-4	628	488	566	168
MED27_CCDS59153.1_ex6_9:134955035-134955058:-_8-5	257	74	139	7
MED27_CCDS59153.1_ex6_9:134955068-134955091:+_8-6	376	177	157	135
MED27_CCDS59153.1_ex6_9:134955095-134955118:-_8-7	377	290	305	125
MED27_CCDS59153.1_ex6_9:134955117-134955140:-_8-8	556	310	486	328
MED28_CCDS33963.1_ex0_4:17616376-17616399:-_5-1	555	394	458	292
MED28_CCDS33963.1_ex0_4:17616399-17616422:+_5-2	417	128	305	86
MED28_CCDS33963.1_ex1_4:17621552-17621575:+_5-3	1082	701	442	261
MED28_CCDS33963.1_ex3_4:17625218-17625241:+_5-4	135	16	21	22
MED28_CCDS33963.1_ex3_4:17625233-17625256:+_5-5	3	0	0	0
MED29_CCDS33021.1_ex0_19:39882110-39882133:+_5-1	584	1221	1032	1381
MED29_CCDS33021.1_ex0_19:39882227-39882250:-_5-2	382	291	341	145
MED29_CCDS33021.1_ex1_19:39883093-39883116:+_5-3	126	193	267	130
MED29_CCDS33021.1_ex1_19:39883136-39883159:+_5-4	136	194	256	61
MED29_CCDS33021.1_ex2_19:39884243-39884266:+_5-5	514	498	640	199
MED30_CCDS6323.1_ex0_8:118533202-118533225:+_5-1	723	389	720	175
MED30_CCDS6323.1_ex0_8:118533240-118533263:+_5-2	719	146	600	95
MED30_CCDS6323.1_ex0_8:118533274-118533297:+_5-3	476	188	135	102
MED30_CCDS6323.1_ex1_8:118540909-118540932:-_5-4	370	378	446	120
MED30_CCDS6323.1_ex1_8:118540927-118540950:+_5-5	184	95	243	114
MED31_CCDS11078.1_ex0_17:6547923-6547946:-_5-1	123	152	152	32
MED31_CCDS11078.1_ex0_17:6547961-6547984:+_5-2	245	224	164	46
MED31_CCDS11078.1_ex1_17:6553291-6553314:+_5-3	1	0	0	0
MED31_CCDS11078.1_ex1_17:6553382-6553405:-_5-4	393	1004	1732	739
MED31_CCDS11078.1_ex2_17:6553673-6553696:+_5-5	85	74	33	2
MED4_CCDS59241.1_ex1_13:48654084-48654107:+_5-1	555	267	976	81
MED4_CCDS59241.1_ex2_13:48655786-48655809:-_5-2	479	419	397	240
MED4_CCDS59241.1_ex2_13:48655826-48655849:-_5-3	5	0	0	0
MED4_CCDS59241.1_ex3_13:48657539-48657562:-_5-4	398	555	690	519
MED4_CCDS59241.1_ex4_13:48660520-48660543:-_5-5	87	280	101	91
MED6_CCDS61483.1_ex2_14:71059688-71059711:-_5-1	398	4	122	1
MED6_CCDS61483.1_ex3_14:71060035-71060058:-_5-2	441	217	432	63
MED6_CCDS61483.1_ex3_14:71060067-71060090:+_5-3	18	0	27	7
MED6_CCDS61483.1_ex4_14:71063372-71063395:+_5-4	193	89	430	44
MED6_CCDS61483.1_ex5_14:71064368-71064391:-_5-5	4	0	0	0
MED7_CCDS4334.1_ex0_5:156566122-156566145:+_5-1	288	684	639	968
MED7_CCDS4334.1_ex0_5:156566140-156566163:-_5-2	36	27	0	19
MED7_CCDS4334.1_ex0_5:156566165-156566188:+_5-3	0	0	0	0
MED7_CCDS4334.1_ex0_5:156566249-156566272:+_5-4	205	432	349	255
MED7_CCDS4334.1_ex0_5:156566315-156566338:+_5-5	25	0	76	14
MED8_CCDS486.2_ex2_1:43851846-43851869:-_5-1	411	738	936	463
MED8_CCDS486.2_ex2_1:43851870-43851893:+_5-2	909	1754	1519	1293
MED8_CCDS486.2_ex3_1:43852283-43852306:+_5-3	156	961	489	478
MED8_CCDS486.2_ex4_1:43852531-43852554:+_5-4	607	319	291	45
MED8_CCDS486.2_ex4_1:43852544-43852567:-_5-5	661	348	755	105
MED9_CCDS11184.1_ex0_17:17380451-17380474:-_5-1	562	1016	854	978
MED9_CCDS11184.1_ex0_17:17380474-17380497:+_5-2	990	1559	600	759
MED9_CCDS11184.1_ex0_17:17380493-17380516:-_5-3	678	720	605	249
MED9_CCDS11184.1_ex0_17:17380507-17380530:+_5-4	1251	3661	4279	3920
MED9_CCDS11184.1_ex0_17:17380553-17380576:-_5-5	188	200	194	32
MEDAG_CCDS9338.1_ex0_13:31480879-31480902:-_5-1	748	1867	935	2958
MEDAG_CCDS9338.1_ex1_13:31491560-31491583:+_5-2	2	0	0	0
MEDAG_CCDS9338.1_ex1_13:31491627-31491650:+_5-3	42	90	0	17
MEDAG_CCDS9338.1_ex2_13:31495159-31495182:+_5-4	361	363	104	136
MEDAG_CCDS9338.1_ex3_13:31495715-31495738:+_5-5	289	568	599	304
MEF2A_CCDS45362.1_ex3_15:100214658-100214681:+_5-1	181	385	482	132
MEF2A_CCDS45362.1_ex3_15:100214695-100214718:-_5-2	331	739	724	1382
MEF2A_CCDS45362.1_ex4_15:100215656-100215679:-_5-3	250	339	283	156
MEF2A_CCDS45362.1_ex5_15:100230593-100230616:+_5-4	536	2305	1170	3107
MEF2A_CCDS45362.1_ex5_15:100230624-100230647:-_5-5	203	259	318	64
MEF2BNB_CCDS46025.1_ex1_19:19293475-19293498:-_5-1	297	379	552	298
MEF2BNB_CCDS46025.1_ex2_19:19296841-19296864:-_5-2	609	1014	574	446
MEF2BNB_CCDS46025.1_ex2_19:19296855-19296878:+_5-3	695	1271	624	780
MEF2BNB_CCDS46025.1_ex3_19:19297743-19297766:+_5-4	720	2612	1281	2500
MEF2BNB_CCDS46025.1_ex3_19:19297760-19297783:-_5-5	451	3096	2206	5489
MEF2B_CCDS46024.1_ex4_19:19257933-19257956:-_5-5	780	2474	1680	1874
MEF2B_CCDS46024.1_ex4_19:19257951-19257974:+_5-4	571	1468	982	1368
MEF2B_CCDS46024.1_ex5_19:19258500-19258523:+_5-1	849	2157	2024	1722
MEF2B_CCDS46024.1_ex5_19:19258624-19258647:-_5-3	282	426	238	188
MEF2B_CCDS46024.1_ex6_19:19260097-19260120:+_5-2	1098	1403	1010	532
MEF2C_CCDS47244.1_ex3_5:88027684-88027707:-_5-1	373	1990	1522	2986
MEF2C_CCDS47244.1_ex5_5:88047690-88047713:+_5-2	319	453	341	373
MEF2C_CCDS47244.1_ex5_5:88047791-88047814:+_5-3	577	527	586	421
MEF2C_CCDS47244.1_ex7_5:88100416-88100439:-_5-4	304	822	593	711
MEF2C_CCDS47244.1_ex7_5:88100435-88100458:-_5-5	398	1093	510	1107
MEF2D_CCDS1143.1_ex6_1:156449101-156449124:-_5-1	324	360	361	495
MEF2D_CCDS1143.1_ex7_1:156449374-156449397:+_5-2	1278	2232	1534	1477
MEF2D_CCDS1143.1_ex7_1:156449453-156449476:-_5-3	685	1598	972	2313
MEF2D_CCDS1143.1_ex8_1:156450626-156450649:-_5-4	914	2990	2198	4108
MEF2D_CCDS1143.1_ex8_1:156450654-156450677:-_5-5	317	699	764	798
MEFV_CCDS10498.1_ex7_16:3299603-3299626:+_5-1	551	714	796	555
MEFV_CCDS10498.1_ex7_16:3299666-3299689:+_5-2	686	2268	1432	2661
MEFV_CCDS10498.1_ex7_16:3299704-3299727:+_5-3	291	435	158	294
MEFV_CCDS10498.1_ex9_16:3306296-3306319:+_5-4	898	1416	1014	1273
MEFV_CCDS10498.1_ex9_16:3306444-3306467:+_5-5	794	2991	1557	3706
MEGF10_CCDS4142.1_ex10_5:126755805-126755828:-_5-4	610	2459	1439	2407
MEGF10_CCDS4142.1_ex10_5:126755860-126755883:-_5-5	1295	3630	2272	2458
MEGF10_CCDS4142.1_ex1_5:126674891-126674914:+_5-1	329	594	212	441
MEGF10_CCDS4142.1_ex2_5:126676229-126676252:+_5-2	452	848	329	621
MEGF10_CCDS4142.1_ex7_5:126746096-126746119:-_5-3	265	379	706	437
MEGF11_CCDS10213.2_ex13_15:66249966-66249989:+_5-1	504	593	528	338
MEGF11_CCDS10213.2_ex17_15:66274639-66274662:-_5-2	887	3100	3693	4468
MEGF11_CCDS10213.2_ex19_15:66411472-66411495:-_5-3	735	2332	1145	2164
MEGF11_CCDS10213.2_ex19_15:66411494-66411517:-_5-4	236	193	98	174
MEGF11_CCDS10213.2_ex20_15:66416282-66416305:+_5-5	72	90	46	29
MEGF6_CCDS41237.1_ex20_1:3421811-3421834:+_5-1	964	3175	1389	4115
MEGF6_CCDS41237.1_ex23_1:3424404-3424427:-_5-2	637	1195	1208	744
MEGF6_CCDS41237.1_ex30_1:3431127-3431150:-_5-3	472	1123	531	1314
MEGF6_CCDS41237.1_ex32_1:3440782-3440805:-_5-4	358	742	587	938
MEGF6_CCDS41237.1_ex34_1:3511986-3512009:-_5-5	731	1365	1600	726
MEGF8_CCDS12604.2_ex13_19:42854323-42854346:-_5-3	391	965	631	744
MEGF8_CCDS12604.2_ex17_19:42856461-42856484:+_5-4	787	2009	790	1857
MEGF8_CCDS12604.2_ex18_19:42857115-42857138:-_5-5	553	1500	723	953
MEGF8_CCDS12604.2_ex1_19:42837823-42837846:-_5-1	340	842	1014	762
MEGF8_CCDS12604.2_ex5_19:42840155-42840178:+_5-2	724	1837	701	1200
MEGF9_CCDS48010.2_ex4_9:123421758-123421781:-_5-1	299	519	213	576
MEGF9_CCDS48010.2_ex5_9:123476139-123476162:+_5-2	324	1413	796	2061
MEGF9_CCDS48010.2_ex5_9:123476178-123476201:-_5-3	551	1122	431	702
MEGF9_CCDS48010.2_ex5_9:123476235-123476258:+_5-4	1098	1630	1018	1897
MEGF9_CCDS48010.2_ex5_9:123476413-123476436:+_5-5	682	886	529	607
MEI1_CCDS46718.1_ex11_22:42139142-42139165:-_5-4	781	1983	1631	1486
MEI1_CCDS46718.1_ex15_22:42148597-42148620:-_5-5	381	1071	323	870
MEI1_CCDS46718.1_ex3_22:42110039-42110062:+_5-1	785	1258	1046	889
MEI1_CCDS46718.1_ex4_22:42112047-42112070:+_5-2	857	1788	1374	1494
MEI1_CCDS46718.1_ex8_22:42126627-42126650:-_5-3	561	1383	1196	1473
MEI4_CCDS64463.1_ex0_6:78400492-78400515:-_5-1	244	770	800	782
MEI4_CCDS64463.1_ex0_6:78400598-78400621:+_5-2	77	21	27	42
MEI4_CCDS64463.1_ex1_6:78470844-78470867:+_5-3	353	849	528	1190
MEI4_CCDS64463.1_ex1_6:78471028-78471051:-_5-4	338	1005	777	608
MEI4_CCDS64463.1_ex1_6:78471223-78471246:-_5-5	41	120	71	14
MEIG1_CCDS31151.1_ex0_10:15008536-15008559:+_4-1	196	675	225	219
MEIG1_CCDS31151.1_ex0_10:15008583-15008606:+_4-2	27	91	29	15
MEIG1_CCDS31151.1_ex1_10:15014511-15014534:+_4-3	374	1089	598	1293
MEIG1_CCDS31151.1_ex1_10:15014537-15014560:+_4-4	22	13	31	3
MEIOB_CCDS10449.2_ex6_16:1904099-1904122:-_5-1	403	1080	1107	2276
MEIOB_CCDS10449.2_ex6_16:1904134-1904157:+_5-2	260	675	449	890
MEIOB_CCDS10449.2_ex7_16:1907765-1907788:-_5-3	278	738	463	833
MEIOB_CCDS10449.2_ex9_16:1911993-1912016:-_5-4	588	1381	802	2021
MEIOB_CCDS10449.2_ex9_16:1912100-1912123:-_5-5	55	139	1	79
MEIS1_CCDS46309.1_ex1_2:66664985-66665008:-_5-1	460	1662	527	2212
MEIS1_CCDS46309.1_ex1_2:66665085-66665108:-_5-2	23	48	279	38
MEIS1_CCDS46309.1_ex2_2:66667025-66667048:+_5-3	735	2559	1660	2650
MEIS1_CCDS46309.1_ex2_2:66667099-66667122:-_5-4	472	651	641	1312
MEIS1_CCDS46309.1_ex5_2:66670043-66670066:+_5-5	562	2550	1098	2074
MEIS2_CCDS10044.1_ex5_15:37376060-37376083:+_5-1	285	440	409	254
MEIS2_CCDS10044.1_ex6_15:37385781-37385804:+_5-2	661	2204	1561	2847
MEIS2_CCDS10044.1_ex6_15:37385840-37385863:+_5-3	251	979	403	663
MEIS2_CCDS10044.1_ex7_15:37386726-37386749:-_5-4	51	62	0	6
MEIS2_CCDS10044.1_ex9_15:37388503-37388526:-_5-5	551	2389	1588	1697
MEIS3_CCDS33064.1_ex10_19:47920464-47920487:+_5-3	622	1224	637	2490
MEIS3_CCDS33064.1_ex10_19:47920497-47920520:+_5-4	472	491	616	488
MEIS3_CCDS33064.1_ex10_19:47920512-47920535:-_5-5	462	1129	888	1921
MEIS3_CCDS33064.1_ex7_19:47918348-47918371:-_5-1	452	1397	808	1694
MEIS3_CCDS33064.1_ex9_19:47920055-47920078:-_5-2	687	887	1053	539
MELK_CCDS59123.1_ex10_9:36651778-36651801:+_5-4	427	658	629	1008
MELK_CCDS59123.1_ex10_9:36651845-36651868:-_5-5	412	730	347	439
MELK_CCDS59123.1_ex8_9:36633143-36633166:-_5-1	237	526	270	289
MELK_CCDS59123.1_ex8_9:36633170-36633193:-_5-2	496	1035	665	650
MELK_CCDS59123.1_ex9_9:36643001-36643024:-_5-3	266	362	642	757
MEMO1_CCDS1776.1_ex4_2:32142998-32143021:-_5-1	237	435	259	33
MEMO1_CCDS1776.1_ex4_2:32143089-32143112:-_5-2	86	321	97	42
MEMO1_CCDS1776.1_ex5_2:32145874-32145897:+_5-3	166	61	33	21
MEMO1_CCDS1776.1_ex5_2:32145917-32145940:+_5-4	297	864	566	646
MEMO1_CCDS1776.1_ex7_2:32168370-32168393:+_5-5	453	532	334	90
MEN1_CCDS31600.1_ex7_11:64575404-64575427:+_5-1	1773	3253	2857	4502
MEN1_CCDS31600.1_ex7_11:64575446-64575469:-_5-2	171	347	1037	433
MEN1_CCDS31600.1_ex8_11:64577169-64577192:-_5-3	562	1127	1854	1052
MEN1_CCDS31600.1_ex8_11:64577313-64577336:+_5-4	178	661	724	830
MEN1_CCDS31600.1_ex8_11:64577332-64577355:+_5-5	335	2186	4736	4111
MEOX1_CCDS11466.1_ex1_17:41720872-41720895:-_13-1	114	108	61	56
MEOX1_CCDS11466.1_ex1_17:41720903-41720926:-_13-2	400	2756	1192	2547
MEOX1_CCDS11466.1_ex1_17:41721011-41721034:+_13-3	735	1169	1276	755
MEOX1_CCDS11466.1_ex2_17:41738434-41738457:+_13-4	1075	3412	2538	2562
MEOX1_CCDS11466.1_ex2_17:41738458-41738481:+_13-5	304	654	364	855
MEOX1_CCDS11466.1_ex2_17:41738492-41738515:+_13-6	865	2069	1387	2320
MEOX1_CCDS11466.1_ex2_17:41738555-41738578:+_13-7	748	1714	1310	1698
MEOX1_CCDS11466.1_ex2_17:41738592-41738615:+_13-8	335	450	396	612
MEOX1_CCDS11466.1_ex2_17:41738735-41738758:+_13-9	566	1191	774	1642
MEOX1_CCDS11466.1_ex2_17:41738749-41738772:+_13-10	503	1805	1196	1851
MEOX1_CCDS11466.1_ex2_17:41738773-41738796:+_13-11	362	553	270	201
MEOX1_CCDS11466.1_ex2_17:41738800-41738823:-_13-12	422	489	357	73
MEOX1_CCDS11466.1_ex2_17:41738816-41738839:-_13-13	315	478	465	524
MEOX2_CCDS34605.1_ex2_7:15725580-15725603:+_5-1	1050	1568	1193	1295
MEOX2_CCDS34605.1_ex2_7:15725736-15725759:+_5-2	639	891	622	436
MEOX2_CCDS34605.1_ex2_7:15725854-15725877:-_5-3	106	447	350	107
MEOX2_CCDS34605.1_ex2_7:15725872-15725895:-_5-4	679	3495	2031	7038
MEOX2_CCDS34605.1_ex2_7:15725903-15725926:+_5-5	125	237	261	232
MEP1A_CCDS4918.1_ex5_6:46777186-46777209:-_5-1	76	41	27	27
MEP1A_CCDS4918.1_ex5_6:46777210-46777233:-_5-2	170	905	344	1137
MEP1A_CCDS4918.1_ex6_6:46787378-46787401:+_5-3	364	854	191	824
MEP1A_CCDS4918.1_ex7_6:46793148-46793171:-_5-4	121	854	541	887
MEP1A_CCDS4918.1_ex9_6:46797147-46797170:-_5-5	277	1130	292	1243
MEP1B_CCDS45846.1_ex6_18:29784191-29784214:-_5-1	1012	1690	1844	1602
MEP1B_CCDS45846.1_ex6_18:29784260-29784283:+_5-2	507	568	519	933
MEP1B_CCDS45846.1_ex7_18:29787362-29787385:+_5-3	355	533	492	231
MEP1B_CCDS45846.1_ex8_18:29788087-29788110:-_5-4	115	168	276	87
MEP1B_CCDS45846.1_ex9_18:29790531-29790554:+_5-5	138	229	207	112
MEPCE_CCDS55136.1_ex0_7:100029139-100029162:+_10-6	387	115	71	57
MEPCE_CCDS55136.1_ex0_7:100029178-100029201:+_10-7	328	238	141	42
MEPCE_CCDS55136.1_ex0_7:100029237-100029260:-_10-8	443	232	35	82
MEPCE_CCDS55136.1_ex1_7:100030552-100030575:+_10-9	394	235	207	277
MEPCE_CCDS55136.1_ex1_7:100030724-100030747:-_10-10	674	155	260	39
MEPCE_CCDS5693.1_ex0_7:100027791-100027814:-_10-1	373	331	242	201
MEPCE_CCDS5693.1_ex0_7:100028028-100028051:-_10-2	690	2005	1579	3578
MEPCE_CCDS5693.1_ex0_7:100028252-100028275:+_10-3	338	36	116	24
MEPCE_CCDS5693.1_ex0_7:100028294-100028317:-_10-4	1072	3123	754	1989
MEPCE_CCDS5693.1_ex0_7:100028417-100028440:+_10-5	480	205	123	85
MEPE_CCDS3625.1_ex2_4:88766488-88766511:-_5-1	553	900	637	779
MEPE_CCDS3625.1_ex2_4:88766574-88766597:+_5-2	164	389	519	150
MEPE_CCDS3625.1_ex2_4:88766658-88766681:-_5-3	42	44	55	8
MEPE_CCDS3625.1_ex2_4:88766920-88766943:-_5-4	111	250	290	325
MEPE_CCDS3625.1_ex2_4:88766950-88766973:+_5-5	29	71	118	47
MERTK_CCDS2094.1_ex2_2:112702616-112702639:-_5-1	192	128	102	131
MERTK_CCDS2094.1_ex3_2:112705122-112705145:-_5-2	266	445	605	299
MERTK_CCDS2094.1_ex6_2:112732871-112732894:+_5-3	254	585	580	985
MERTK_CCDS2094.1_ex7_2:112740491-112740514:+_5-4	382	716	431	737
MERTK_CCDS2094.1_ex7_2:112740529-112740552:+_5-5	690	1958	1502	1887
MESDC1_CCDS10316.1_ex0_15:81294826-81294849:+_5-1	745	998	1070	516
MESDC1_CCDS10316.1_ex0_15:81294852-81294875:+_5-2	478	712	234	850
MESDC1_CCDS10316.1_ex0_15:81295058-81295081:-_5-3	670	781	729	695
MESDC1_CCDS10316.1_ex0_15:81295169-81295192:-_5-4	488	575	464	422
MESDC1_CCDS10316.1_ex0_15:81295190-81295213:-_5-5	1060	2196	1557	2686
MESDC2_CCDS32308.1_ex0_15:81271772-81271795:-_5-1	364	305	214	164
MESDC2_CCDS32308.1_ex1_15:81274289-81274312:-_5-2	491	724	516	416
MESDC2_CCDS32308.1_ex1_15:81274324-81274347:-_5-3	287	632	462	230
MESDC2_CCDS32308.1_ex1_15:81274446-81274469:+_5-4	200	279	161	162
MESDC2_CCDS32308.1_ex2_15:81281997-81282020:+_5-5	378	393	539	295
MESP1_CCDS10355.1_ex1_15:90293917-90293940:-_5-1	620	857	963	565
MESP1_CCDS10355.1_ex1_15:90294122-90294145:-_5-2	1305	2262	1706	1668
MESP1_CCDS10355.1_ex1_15:90294242-90294265:+_5-3	541	1265	627	1468
MESP1_CCDS10355.1_ex1_15:90294290-90294313:+_5-4	876	1074	1112	1166
MESP1_CCDS10355.1_ex1_15:90294335-90294358:+_5-5	292	1241	310	1022
MESP2_CCDS42078.1_ex0_15:90319694-90319717:-_5-1	219	329	360	285
MESP2_CCDS42078.1_ex0_15:90319799-90319822:-_5-2	1534	1825	1805	1741
MESP2_CCDS42078.1_ex0_15:90319983-90320006:+_5-3	1060	1949	980	2178
MESP2_CCDS42078.1_ex0_15:90320356-90320379:+_5-4	1003	4011	4005	40133
MESP2_CCDS42078.1_ex0_15:90320387-90320410:-_5-5	394	827	1522	533
MEST_CCDS5822.1_ex1_7:130135341-130135364:+_5-1	287	917	555	1388
MEST_CCDS5822.1_ex3_7:130137792-130137815:-_5-2	213	1160	268	878
MEST_CCDS5822.1_ex4_7:130138010-130138033:-_5-4	731	2312	1407	3064
MEST_CCDS5822.1_ex5_7:130138257-130138280:+_5-5	205	816	307	2024
METAP1D_CCDS2246.1_ex1_2:172926371-172926394:-_5-1	17	0	0	0
METAP1D_CCDS2246.1_ex2_2:172928464-172928487:+_5-2	274	908	400	1042
METAP1D_CCDS2246.1_ex2_2:172928569-172928592:+_5-3	140	116	249	242
METAP1D_CCDS2246.1_ex3_2:172930440-172930463:-_5-4	311	456	514	239
METAP1D_CCDS2246.1_ex3_2:172930458-172930481:+_5-5	332	667	416	546
METAP1_CCDS47110.1_ex0_4:99917000-99917023:+_5-1	587	839	1646	509
METAP1_CCDS47110.1_ex2_4:99955441-99955464:-_5-2	340	555	1083	417
METAP1_CCDS47110.1_ex3_4:99956605-99956628:-_5-3	89	199	149	109
METAP1_CCDS47110.1_ex4_4:99960574-99960597:+_5-4	3	0	0	0
METAP1_CCDS47110.1_ex5_4:99962221-99962244:-_5-5	400	1189	1048	606
METAP2_CCDS9052.1_ex1_12:95869835-95869858:+_5-1	456	417	444	479
METAP2_CCDS9052.1_ex1_12:95869879-95869902:-_5-2	492	657	354	1083
METAP2_CCDS9052.1_ex3_12:95879675-95879698:-_5-3	289	270	457	117
METAP2_CCDS9052.1_ex3_12:95879735-95879758:+_5-4	336	500	147	62
METAP2_CCDS9052.1_ex5_12:95888842-95888865:-_5-5	674	1071	1085	584
METRNL_CCDS32779.1_ex1_17:81042853-81042876:+_5-1	720	594	496	336
METRNL_CCDS32779.1_ex1_17:81042902-81042925:+_5-2	587	1681	887	1813
METRNL_CCDS32779.1_ex1_17:81042940-81042963:-_5-3	791	1625	673	2274
METRNL_CCDS32779.1_ex1_17:81042968-81042991:+_5-4	548	1552	1211	1838
METRNL_CCDS32779.1_ex1_17:81043059-81043082:+_5-5	647	2251	1390	2004
METRN_CCDS10422.1_ex1_16:765644-765667:+_5-1	598	1217	633	588
METRN_CCDS10422.1_ex1_16:765909-765932:-_5-2	557	961	746	1186
METRN_CCDS10422.1_ex1_16:765963-765986:-_5-3	782	1391	919	2281
METRN_CCDS10422.1_ex3_16:767069-767092:+_5-4	164	711	252	585
METRN_CCDS10422.1_ex3_16:767086-767109:+_5-5	286	1274	581	1291
METTL10_CCDS31307.1_ex4_10:126477636-126477659:-_5-1	200	691	281	666
METTL10_CCDS31307.1_ex4_10:126477689-126477712:-_5-2	21	26	0	142
METTL10_CCDS31307.1_ex5_10:126478859-126478882:-_5-3	125	373	4759	318
METTL10_CCDS31307.1_ex6_10:126480279-126480302:+_5-4	1261	2267	931	2500
METTL10_CCDS31307.1_ex6_10:126480311-126480334:-_5-5	448	723	557	832
METTL11B_CCDS44275.1_ex0_1:170115395-170115418:-_5-1	410	718	316	231
METTL11B_CCDS44275.1_ex1_1:170129712-170129735:-_5-2	131	223	165	156
METTL11B_CCDS44275.1_ex1_1:170129797-170129820:-_5-3	162	681	974	1038
METTL11B_CCDS44275.1_ex2_1:170135672-170135695:+_5-4	581	1070	1309	1665
METTL11B_CCDS44275.1_ex2_1:170135720-170135743:-_5-5	183	698	571	1061
METTL12_CCDS41657.1_ex1_11:62433921-62433944:-_5-1	456	490	561	498
METTL12_CCDS41657.1_ex1_11:62433961-62433984:+_5-2	223	427	265	183
METTL12_CCDS41657.1_ex1_11:62434020-62434043:-_5-3	707	2155	853	1449
METTL12_CCDS41657.1_ex1_11:62434059-62434082:-_5-4	301	714	530	384
METTL12_CCDS41657.1_ex1_11:62434142-62434165:+_5-5	299	1374	586	1508
METTL13_CCDS1299.1_ex2_1:171755021-171755044:+_5-1	224	196	186	37
METTL13_CCDS1299.1_ex2_1:171755091-171755114:+_5-2	116	401	144	917
METTL13_CCDS1299.1_ex2_1:171755204-171755227:-_5-3	846	1622	1305	1065
METTL13_CCDS1299.1_ex3_1:171756936-171756959:-_5-4	473	640	606	295
METTL13_CCDS1299.1_ex3_1:171756993-171757016:-_5-5	298	282	259	167
METTL14_CCDS34053.1_ex5_4:119615624-119615647:+_5-1	204	544	119	138
METTL14_CCDS34053.1_ex7_4:119621737-119621760:-_5-2	20	388	340	341
METTL14_CCDS34053.1_ex8_4:119625082-119625105:+_5-3	7	28	43	0
METTL14_CCDS34053.1_ex9_4:119626768-119626791:+_5-4	480	1128	731	918
METTL14_CCDS34053.1_ex9_4:119626794-119626817:+_5-5	282	331	260	467
METTL15_CCDS31450.1_ex0_11:28135014-28135037:-_5-1	627	1494	980	2027
METTL15_CCDS31450.1_ex0_11:28135100-28135123:-_5-2	241	588	265	674
METTL15_CCDS31450.1_ex1_11:28232617-28232640:+_5-4	429	399	741	177
METTL15_CCDS31450.1_ex2_11:28311870-28311893:+_5-5	68	30	38	11
METTL16_CCDS42232.1_ex2_17:2341441-2341464:-_5-1	146	26	25	38
METTL16_CCDS42232.1_ex3_17:2344783-2344806:-_5-2	202	407	454	131
METTL16_CCDS42232.1_ex4_17:2367588-2367611:-_5-3	73	44	59	14
METTL16_CCDS42232.1_ex7_17:2381018-2381041:-_5-4	461	723	770	709
METTL16_CCDS42232.1_ex7_17:2381123-2381146:-_5-5	112	227	47	2
METTL17_CCDS41913.1_ex1_14:21458502-21458525:-_5-1	635	861	1061	651
METTL17_CCDS41913.1_ex2_14:21458634-21458657:-_5-2	264	452	605	383
METTL17_CCDS41913.1_ex2_14:21458703-21458726:+_5-3	409	604	500	257
METTL17_CCDS41913.1_ex3_14:21460330-21460353:+_5-4	23	311	197	55
METTL17_CCDS41913.1_ex6_14:21462148-21462171:-_5-5	189	389	307	639
METTL18_CCDS1284.1_ex0_1:169762134-169762157:+_5-1	6	0	0	0
METTL18_CCDS1284.1_ex0_1:169762172-169762195:-_5-2	1	0	0	0
METTL18_CCDS1284.1_ex0_1:169762209-169762232:-_5-3	74	30	47	17
METTL18_CCDS1284.1_ex0_1:169762289-169762312:+_5-4	188	879	434	1621
METTL18_CCDS1284.1_ex0_1:169762442-169762465:+_5-5	36	28	57	20
METTL1_CCDS8955.3_ex2_12:58163408-58163431:+_5-1	448	1021	494	821
METTL1_CCDS8955.3_ex4_12:58164861-58164884:+_5-2	206	216	381	211
METTL1_CCDS8955.3_ex4_12:58164942-58164965:+_5-3	576	1391	599	875
METTL1_CCDS8955.3_ex4_12:58164977-58165000:+_5-4	143	97	112	44
METTL1_CCDS8955.3_ex5_12:58165748-58165771:+_5-5	576	949	456	460
METTL20_CCDS8724.1_ex0_12:31815087-31815110:-_5-1	263	1057	460	1678
METTL20_CCDS8724.1_ex0_12:31815107-31815130:-_5-2	345	978	777	485
METTL20_CCDS8724.1_ex0_12:31815192-31815215:-_5-3	17	1	0	6
METTL20_CCDS8724.1_ex1_12:31819063-31819086:+_5-4	438	916	473	744
METTL20_CCDS8724.1_ex1_12:31819093-31819116:+_5-5	154	606	428	373
METTL21A_CCDS2376.1_ex0_2:208478146-208478169:-_5-1	330	527	744	430
METTL21A_CCDS2376.1_ex1_2:208486514-208486537:+_5-2	617	942	1110	1443
METTL21A_CCDS2376.1_ex1_2:208486616-208486639:-_5-3	293	529	370	311
METTL21A_CCDS2376.1_ex2_2:208488978-208489001:+_5-4	550	1964	3066	4958
METTL21A_CCDS2376.1_ex2_2:208488997-208489020:-_5-5	418	640	286	324
METTL21B_CCDS31848.1_ex0_12:58166638-58166661:+_5-1	1022	2297	1782	1415
METTL21B_CCDS31848.1_ex0_12:58166667-58166690:+_5-2	587	689	487	792
METTL21B_CCDS31848.1_ex1_12:58166807-58166830:-_5-3	165	275	217	257
METTL21B_CCDS31848.1_ex1_12:58166846-58166869:+_5-4	577	852	597	255
METTL21B_CCDS31848.1_ex1_12:58166859-58166882:+_5-5	941	1650	1453	1684
METTL21C_CCDS32003.1_ex1_13:103339287-103339310:+_5-1	326	368	246	153
METTL21C_CCDS32003.1_ex1_13:103339300-103339323:+_5-2	253	1086	410	1854
METTL21C_CCDS32003.1_ex1_13:103339324-103339347:-_5-3	175	430	369	874
METTL21C_CCDS32003.1_ex2_13:103343173-103343196:-_5-4	400	2143	1114	3608
METTL21C_CCDS32003.1_ex2_13:103343215-103343238:-_5-5	267	1190	675	1431
METTL22_CCDS10533.2_ex0_16:8719624-8719647:+_5-1	448	435	513	451
METTL22_CCDS10533.2_ex1_16:8722590-8722613:-_5-2	215	0	0	1
METTL22_CCDS10533.2_ex1_16:8722867-8722890:-_5-3	387	984	2541	822
METTL22_CCDS10533.2_ex1_16:8722945-8722968:+_5-4	191	517	432	756
METTL22_CCDS10533.2_ex3_16:8729050-8729073:+_5-5	658	1598	1497	1059
METTL23_CCDS45787.1_ex1_17:74729047-74729070:+_8-1	77	186	65	94
METTL23_CCDS45787.1_ex1_17:74729140-74729163:-_8-2	592	1256	809	1021
METTL23_CCDS45787.1_ex1_17:74729195-74729218:+_8-3	99	282	181	320
METTL23_CCDS45787.1_ex1_17:74729275-74729298:+_8-4	71	128	23	23
METTL23_CCDS45787.1_ex1_17:74729290-74729313:-_8-5	186	1	0	2
METTL23_CCDS45787.1_ex2_17:74729369-74729392:+_8-6	3	134	0	2
METTL23_CCDS45787.1_ex2_17:74729405-74729428:+_8-7	229	1349	220	1884
METTL23_CCDS45787.1_ex2_17:74729429-74729452:-_8-8	25	1	33	2
METTL24_CCDS43489.1_ex2_6:110636536-110636559:+_5-1	158	116	150	123
METTL24_CCDS43489.1_ex2_6:110636632-110636655:+_5-2	328	1745	859	2168
METTL24_CCDS43489.1_ex3_6:110643975-110643998:-_5-3	487	2190	1062	1664
METTL24_CCDS43489.1_ex3_6:110644049-110644072:+_5-4	402	1018	999	1120
METTL24_CCDS43489.1_ex4_6:110679232-110679255:+_5-5	1099	1817	985	1066
METTL25_CCDS9024.1_ex0_12:82752439-82752462:+_5-1	471	718	554	686
METTL25_CCDS9024.1_ex0_12:82752487-82752510:+_5-2	480	1360	700	2079
METTL25_CCDS9024.1_ex0_12:82752562-82752585:+_5-3	360	1207	494	1079
METTL25_CCDS9024.1_ex1_12:82780641-82780664:-_5-4	436	712	163	309
METTL25_CCDS9024.1_ex3_12:82792662-82792685:+_5-5	501	2691	1704	4432
METTL3_CCDS32044.1_ex7_14:21969886-21969909:+_5-1	627	3000	1295	4383
METTL3_CCDS32044.1_ex7_14:21969960-21969983:-_5-2	571	708	605	396
METTL3_CCDS32044.1_ex8_14:21971444-21971467:+_5-3	130	236	166	143
METTL3_CCDS32044.1_ex8_14:21971637-21971660:-_5-4	334	670	354	330
METTL3_CCDS32044.1_ex9_14:21971972-21971995:+_5-5	602	1064	774	492
METTL4_CCDS11826.1_ex5_18:2554832-2554855:-_5-1	29	52	90	18
METTL4_CCDS11826.1_ex5_18:2554911-2554934:+_5-2	78	83	60	22
METTL4_CCDS11826.1_ex5_18:2554994-2555017:-_5-3	206	732	281	886
METTL4_CCDS11826.1_ex6_18:2563794-2563817:-_5-4	18	88	28	2
METTL4_CCDS11826.1_ex7_18:2567103-2567126:-_5-5	139	174	315	198
METTL5_CCDS33320.1_ex4_2:170677694-170677717:-_5-1	6	0	0	7
METTL5_CCDS33320.1_ex4_2:170677745-170677768:-_5-2	12	0	19	0
METTL5_CCDS33320.1_ex5_2:170678451-170678474:-_5-3	307	1274	663	2256
METTL5_CCDS33320.1_ex5_2:170678473-170678496:-_5-4	287	346	234	128
METTL5_CCDS33320.1_ex6_2:170680993-170681016:-_5-5	583	1033	547	546
METTL6_CCDS43056.1_ex2_3:15457415-15457438:-_5-1	23	77	0	22
METTL6_CCDS43056.1_ex2_3:15457433-15457456:+_5-2	14	1	45	0
METTL6_CCDS43056.1_ex3_3:15466514-15466537:+_5-3	121	164	196	102
METTL6_CCDS43056.1_ex3_3:15466561-15466584:-_5-4	195	76	83	27
METTL6_CCDS43056.1_ex4_3:15467792-15467815:-_5-5	221	485	586	521
METTL7A_CCDS8804.1_ex0_12:51318928-51318951:-_5-1	193	459	466	318
METTL7A_CCDS8804.1_ex0_12:51318952-51318975:+_5-2	33	0	0	25
METTL7A_CCDS8804.1_ex0_12:51319003-51319026:-_5-3	391	1069	580	468
METTL7A_CCDS8804.1_ex0_12:51319168-51319191:-_5-4	484	1812	1702	2283
METTL7A_CCDS8804.1_ex0_12:51319276-51319299:+_5-5	316	1402	575	669
METTL7B_CCDS8887.2_ex0_12:56075626-56075649:-_5-1	373	957	1407	1474
METTL7B_CCDS8887.2_ex0_12:56075669-56075692:+_5-2	205	592	453	471
METTL7B_CCDS8887.2_ex0_12:56075779-56075802:-_5-3	307	778	713	2573
METTL7B_CCDS8887.2_ex0_12:56075885-56075908:-_5-4	273	880	659	1640
METTL7B_CCDS8887.2_ex0_12:56076014-56076037:+_5-5	273	375	245	282
METTL9_CCDS10598.2_ex0_16:21611157-21611180:+_5-1	744	1025	622	1124
METTL9_CCDS10598.2_ex1_16:21623985-21624008:+_5-2	314	579	550	370
METTL9_CCDS10598.2_ex1_16:21624133-21624156:+_5-3	10	0	0	0
METTL9_CCDS10598.2_ex3_16:21636262-21636285:+_5-4	436	1091	348	737
METTL9_CCDS10598.2_ex3_16:21636338-21636361:-_5-5	8	1	100	0
MET_CCDS43636.1_ex0_7:116339268-116339291:-_5-1	373	1371	780	1051
MET_CCDS43636.1_ex1_7:116371782-116371805:-_5-2	334	1887	974	697
MET_CCDS43636.1_ex3_7:116381003-116381026:+_5-3	623	887	514	505
MET_CCDS43636.1_ex5_7:116397556-116397579:-_5-4	707	763	752	589
MET_CCDS43636.1_ex6_7:116397703-116397726:+_5-5	134	275	191	210
MEX3A_CCDS53377.1_ex0_1:156047338-156047361:+_5-1	522	606	591	415
MEX3A_CCDS53377.1_ex0_1:156047454-156047477:+_5-2	340	2047	881	2120
MEX3A_CCDS53377.1_ex1_1:156051425-156051448:-_5-3	341	762	345	268
MEX3A_CCDS53377.1_ex1_1:156051457-156051480:+_5-4	160	335	438	565
MEX3A_CCDS53377.1_ex1_1:156051668-156051691:-_5-5	642	828	948	1367
MEX3B_CCDS10319.1_ex0_15:82336440-82336463:-_5-1	711	1322	900	702
MEX3B_CCDS10319.1_ex0_15:82336460-82336483:+_5-2	917	1961	1343	1948
MEX3B_CCDS10319.1_ex0_15:82336518-82336541:-_5-3	1000	1290	759	1879
MEX3B_CCDS10319.1_ex0_15:82336552-82336575:-_5-4	578	770	473	360
MEX3B_CCDS10319.1_ex0_15:82336777-82336800:+_5-5	504	1021	1182	462
MEX3C_CCDS11951.2_ex0_18:48703776-48703799:+_5-1	199	587	410	731
MEX3C_CCDS11951.2_ex1_18:48723067-48723090:-_5-2	985	2448	1746	1822
MEX3C_CCDS11951.2_ex1_18:48723107-48723130:-_5-3	453	572	644	403
MEX3C_CCDS11951.2_ex1_18:48723162-48723185:+_5-4	524	1176	607	1924
MEX3C_CCDS11951.2_ex1_18:48723510-48723533:+_5-5	539	1867	952	1468
MEX3D_CCDS32865.2_ex0_19:1556574-1556597:-_5-1	327	935	427	1616
MEX3D_CCDS32865.2_ex0_19:1556668-1556691:-_5-2	642	1078	770	738
MEX3D_CCDS32865.2_ex0_19:1556775-1556798:+_5-3	689	1413	1194	1470
MEX3D_CCDS32865.2_ex0_19:1556826-1556849:-_5-4	646	1735	979	1045
MEX3D_CCDS32865.2_ex1_19:1567604-1567627:+_5-5	429	1211	667	944
MFAP1_CCDS10105.1_ex5_15:44106843-44106866:-_5-1	361	146	255	44
MFAP1_CCDS10105.1_ex6_15:44107246-44107269:-_5-2	109	11	69	0
MFAP1_CCDS10105.1_ex7_15:44109454-44109477:+_5-3	322	96	70	44
MFAP1_CCDS10105.1_ex7_15:44109574-44109597:-_5-4	808	241	188	165
MFAP1_CCDS10105.1_ex7_15:44109593-44109616:-_5-5	252	51	0	42
MFAP2_CCDS174.1_ex1_1:17301811-17301834:+_5-1	485	906	425	704
MFAP2_CCDS174.1_ex2_1:17302182-17302205:+_5-2	368	1213	724	651
MFAP2_CCDS174.1_ex2_1:17302198-17302221:+_5-3	407	747	626	951
MFAP2_CCDS174.1_ex4_1:17303251-17303274:+_5-4	567	1656	1167	1831
MFAP2_CCDS174.1_ex6_1:17303602-17303625:-_5-5	489	1389	1418	2051
MFAP3L_CCDS34103.1_ex0_4:170912929-170912952:-_5-1	345	493	315	152
MFAP3L_CCDS34103.1_ex0_4:170913005-170913028:-_5-2	586	2210	1450	2303
MFAP3L_CCDS34103.1_ex0_4:170913068-170913091:+_5-3	171	380	380	406
MFAP3L_CCDS34103.1_ex0_4:170913283-170913306:-_5-4	737	1585	966	1553
MFAP3L_CCDS34103.1_ex0_4:170913346-170913369:-_5-5	483	655	614	517
MFAP3_CCDS4324.1_ex1_5:153432708-153432731:-_5-1	373	542	479	674
MFAP3_CCDS4324.1_ex1_5:153432779-153432802:-_5-2	94	133	112	137
MFAP3_CCDS4324.1_ex1_5:153432840-153432863:+_5-3	129	361	311	186
MFAP3_CCDS4324.1_ex1_5:153432857-153432880:-_5-4	66	78	0	12
MFAP3_CCDS4324.1_ex1_5:153432907-153432930:-_5-5	48	37	87	1
MFAP4_CCDS11208.1_ex2_17:19288684-19288707:-_5-1	581	1111	556	810
MFAP4_CCDS11208.1_ex2_17:19288719-19288742:-_5-2	430	1316	831	1395
MFAP4_CCDS11208.1_ex3_17:19289622-19289645:+_5-3	959	3613	2471	8380
MFAP4_CCDS11208.1_ex3_17:19289693-19289716:+_5-4	491	881	466	691
MFAP4_CCDS11208.1_ex3_17:19289726-19289749:+_5-5	611	807	827	818
MFAP5_CCDS8595.1_ex1_12:8802141-8802164:-_5-1	191	267	358	249
MFAP5_CCDS8595.1_ex2_12:8803096-8803119:-_5-2	525	1524	633	1318
MFAP5_CCDS8595.1_ex2_12:8803131-8803154:-_5-3	768	2894	2151	3792
MFAP5_CCDS8595.1_ex5_12:8808006-8808029:+_5-4	321	688	671	694
MFAP5_CCDS8595.1_ex7_12:8813460-8813483:-_5-5	347	1907	874	5173
MFF_CCDS2465.1_ex1_2:228195485-228195508:-_5-1	258	267	176	123
MFF_CCDS2465.1_ex1_2:228195526-228195549:+_5-2	165	172	172	121
MFF_CCDS2465.1_ex2_2:228197177-228197200:-_5-3	8	0	0	0
MFF_CCDS2465.1_ex2_2:228197220-228197243:-_5-4	378	1227	675	1782
MFF_CCDS2465.1_ex3_2:228204998-228205021:+_5-5	379	324	418	318
MFGE8_CCDS10347.1_ex5_15:89450424-89450447:-_5-1	316	2110	928	2012
MFGE8_CCDS10347.1_ex5_15:89450472-89450495:+_5-2	787	989	601	699
MFGE8_CCDS10347.1_ex5_15:89450589-89450612:-_5-3	435	567	834	881
MFGE8_CCDS10347.1_ex6_15:89453040-89453063:-_5-4	467	1215	586	862
MFGE8_CCDS10347.1_ex6_15:89453109-89453132:-_5-5	294	453	360	555
MFHAS1_CCDS34844.1_ex2_8:8749019-8749042:-_5-1	867	3012	1783	4666
MFHAS1_CCDS34844.1_ex2_8:8749405-8749428:-_5-2	318	1900	999	2849
MFHAS1_CCDS34844.1_ex2_8:8749608-8749631:+_5-3	281	1191	883	2229
MFHAS1_CCDS34844.1_ex2_8:8750057-8750080:-_5-4	534	1895	931	2356
MFHAS1_CCDS34844.1_ex2_8:8750455-8750478:-_5-5	1696	2924	2284	3248
MFI2_CCDS3325.1_ex12_3:196751245-196751268:-_5-1	358	945	356	962
MFI2_CCDS3325.1_ex12_3:196751288-196751311:+_5-2	566	1180	1289	1050
MFI2_CCDS3325.1_ex12_3:196751329-196751352:-_5-3	491	1236	813	836
MFI2_CCDS3325.1_ex13_3:196753529-196753552:-_5-4	361	930	544	970
MFI2_CCDS3325.1_ex14_3:196754706-196754729:-_5-5	542	993	805	526
MFN1_CCDS3228.1_ex2_3:179076681-179076704:-_5-1	137	690	166	759
MFN1_CCDS3228.1_ex2_3:179076746-179076769:-_5-2	72	44	50	50
MFN1_CCDS3228.1_ex3_3:179080138-179080161:+_5-3	43	24	50	24
MFN1_CCDS3228.1_ex3_3:179080252-179080275:-_5-4	78	239	193	242
MFN1_CCDS3228.1_ex4_3:179082085-179082108:-_5-5	717	1410	1101	1225
MFN2_CCDS30587.1_ex1_1:12052673-12052696:+_5-1	173	809	344	733
MFN2_CCDS30587.1_ex4_1:12058918-12058941:-_5-2	491	785	319	580
MFN2_CCDS30587.1_ex5_1:12059094-12059117:+_5-3	593	574	325	258
MFN2_CCDS30587.1_ex6_1:12061507-12061530:+_5-4	394	445	181	504
MFN2_CCDS30587.1_ex8_1:12062088-12062111:+_5-5	303	932	580	838
MFNG_CCDS13947.1_ex4_22:37875492-37875515:-_5-1	173	230	294	255
MFNG_CCDS13947.1_ex5_22:37876224-37876247:+_5-2	648	1142	551	1002
MFNG_CCDS13947.1_ex5_22:37876296-37876319:+_5-3	415	268	189	98
MFNG_CCDS13947.1_ex7_22:37882001-37882024:-_5-4	846	2194	1334	3401
MFNG_CCDS13947.1_ex7_22:37882099-37882122:+_5-5	656	1553	1370	1218
MFRP_CCDS8421.1_ex10_11:119216740-119216763:+_5-4	674	2899	1824	2477
MFRP_CCDS8421.1_ex10_11:119216846-119216869:-_5-5	514	1856	1078	2900
MFRP_CCDS8421.1_ex7_11:119215572-119215595:+_5-1	1187	1658	2419	1263
MFRP_CCDS8421.1_ex7_11:119215640-119215663:+_5-2	18	74	22	0
MFRP_CCDS8421.1_ex7_11:119215669-119215692:+_5-3	736	681	587	365
MFSD10_CCDS3365.1_ex10_4:2935281-2935304:+_5-4	131	948	1008	2411
MFSD10_CCDS3365.1_ex10_4:2935334-2935357:-_5-5	739	1164	1237	770
MFSD10_CCDS3365.1_ex7_4:2934222-2934245:+_5-1	820	2356	1499	2027
MFSD10_CCDS3365.1_ex8_4:2934361-2934384:+_5-2	486	420	486	163
MFSD10_CCDS3365.1_ex8_4:2934428-2934451:+_5-3	283	836	313	393
MFSD11_CCDS11750.1_ex2_17:74737071-74737094:+_5-1	172	403	221	128
MFSD11_CCDS11750.1_ex2_17:74737097-74737120:-_5-2	184	1071	502	2806
MFSD11_CCDS11750.1_ex2_17:74737111-74737134:+_5-3	540	1656	1239	1366
MFSD11_CCDS11750.1_ex3_17:74738080-74738103:-_5-4	309	568	391	516
MFSD11_CCDS11750.1_ex9_17:74765863-74765886:-_5-5	34	107	1	178
MFSD12_CCDS42463.1_ex7_19:3548216-3548239:-_5-1	767	1619	573	1610
MFSD12_CCDS42463.1_ex7_19:3548248-3548271:-_5-2	604	1554	911	1656
MFSD12_CCDS42463.1_ex9_19:3557088-3557111:+_5-3	427	1265	788	865
MFSD12_CCDS42463.1_ex9_19:3557113-3557136:-_5-4	299	538	136	396
MFSD12_CCDS42463.1_ex9_19:3557163-3557186:-_5-5	871	3490	1918	4102
MFSD1_CCDS3185.2_ex0_3:158519890-158519913:-_5-1	291	1018	820	2439
MFSD1_CCDS3185.2_ex0_3:158519925-158519948:+_5-2	636	768	628	706
MFSD1_CCDS3185.2_ex0_3:158519985-158520008:-_5-3	1005	2140	1543	3298
MFSD1_CCDS3185.2_ex0_3:158520046-158520069:-_5-4	422	388	582	683
MFSD1_CCDS3185.2_ex1_3:158522137-158522160:-_5-5	255	599	767	582
MFSD2A_CCDS44118.1_ex2_1:40424476-40424499:-_5-1	485	686	453	306
MFSD2A_CCDS44118.1_ex4_1:40431155-40431178:-_5-2	391	785	697	426
MFSD2A_CCDS44118.1_ex4_1:40431209-40431232:-_5-3	369	614	463	341
MFSD2A_CCDS44118.1_ex5_1:40431565-40431588:+_5-4	349	1076	926	1147
MFSD2A_CCDS44118.1_ex5_1:40431610-40431633:-_5-5	413	603	743	105
MFSD2B_CCDS46228.1_ex1_2:24236168-24236191:+_5-1	314	597	991	781
MFSD2B_CCDS46228.1_ex1_2:24236261-24236284:-_5-2	270	224	319	250
MFSD2B_CCDS46228.1_ex3_2:24239783-24239806:-_5-3	701	1421	775	1412
MFSD2B_CCDS46228.1_ex4_2:24240160-24240183:-_5-4	655	450	826	520
MFSD2B_CCDS46228.1_ex5_2:24240370-24240393:-_5-5	629	1605	788	1415
MFSD3_CCDS6431.1_ex0_8:145734815-145734838:+_5-1	1085	869	492	699
MFSD3_CCDS6431.1_ex0_8:145734843-145734866:-_5-2	406	259	363	161
MFSD3_CCDS6431.1_ex0_8:145735125-145735148:-_5-3	551	1562	1124	1343
MFSD3_CCDS6431.1_ex0_8:145735190-145735213:-_5-4	105	89	52	99
MFSD3_CCDS6431.1_ex0_8:145735298-145735321:-_5-5	709	1601	915	2856
MFSD4_CCDS1455.1_ex0_1:205538402-205538425:-_5-1	1	0	0	0
MFSD4_CCDS1455.1_ex1_1:205548884-205548907:-_5-2	263	517	321	785
MFSD4_CCDS1455.1_ex1_1:205549034-205549057:+_5-3	10	0	0	0
MFSD4_CCDS1455.1_ex2_1:205549940-205549963:-_5-4	305	1414	772	1644
MFSD4_CCDS1455.1_ex2_1:205549960-205549983:+_5-5	301	1090	540	656
MFSD5_CCDS53796.1_ex1_12:53646728-53646751:-_5-1	101	221	174	42
MFSD5_CCDS53796.1_ex1_12:53646879-53646902:+_5-2	535	1630	2998	2148
MFSD5_CCDS53796.1_ex1_12:53646909-53646932:-_5-3	223	307	324	122
MFSD5_CCDS53796.1_ex1_12:53647067-53647090:-_5-4	229	1064	346	574
MFSD5_CCDS53796.1_ex1_12:53647120-53647143:-_5-5	353	857	821	581
MFSD6L_CCDS11146.1_ex0_17:8701577-8701600:+_5-1	471	868	685	885
MFSD6L_CCDS11146.1_ex0_17:8701851-8701874:+_5-2	715	2776	1328	3625
MFSD6L_CCDS11146.1_ex0_17:8701896-8701919:+_5-3	457	1509	1171	3194
MFSD6L_CCDS11146.1_ex0_17:8701947-8701970:+_5-4	356	448	868	295
MFSD6L_CCDS11146.1_ex0_17:8702212-8702235:+_5-5	758	3435	2666	3057
MFSD6_CCDS2306.1_ex0_2:191301057-191301080:-_5-1	286	855	838	2251
MFSD6_CCDS2306.1_ex0_2:191301722-191301745:+_5-2	678	695	517	475
MFSD6_CCDS2306.1_ex0_2:191301802-191301825:+_5-3	451	654	625	555
MFSD6_CCDS2306.1_ex0_2:191301876-191301899:+_5-4	495	1338	582	2689
MFSD6_CCDS2306.1_ex0_2:191301911-191301934:-_5-5	293	618	460	458
MFSD7_CCDS3338.1_ex5_4:678626-678649:+_5-1	295	482	525	728
MFSD7_CCDS3338.1_ex6_4:679640-679663:+_5-2	833	1790	3486	1598
MFSD7_CCDS3338.1_ex8_4:680352-680375:+_5-3	390	621	662	1124
MFSD7_CCDS3338.1_ex8_4:680382-680405:-_5-4	851	2563	2237	2851
MFSD7_CCDS3338.1_ex9_4:682776-682799:-_5-5	669	1050	487	698
MFSD8_CCDS3736.1_ex5_4:128859969-128859992:-_5-1	297	613	449	519
MFSD8_CCDS3736.1_ex6_4:128860999-128861022:+_5-2	21	37	29	15
MFSD8_CCDS3736.1_ex7_4:128863279-128863302:-_5-3	51	95	1	17
MFSD8_CCDS3736.1_ex8_4:128864911-128864934:-_5-4	352	1042	603	991
MFSD8_CCDS3736.1_ex8_4:128865080-128865103:-_5-5	132	139	250	29
MFSD9_CCDS2063.1_ex1_2:103340223-103340246:+_5-1	442	1399	669	837
MFSD9_CCDS2063.1_ex1_2:103340277-103340300:+_5-2	132	198	105	109
MFSD9_CCDS2063.1_ex2_2:103343300-103343323:+_5-3	758	3214	2648	3312
MFSD9_CCDS2063.1_ex4_2:103348807-103348830:+_5-4	215	1389	880	2724
MFSD9_CCDS2063.1_ex5_2:103353147-103353170:-_5-5	1009	1999	2060	1619
MGAM_CCDS47727.1_ex13_7:141734143-141734166:+_5-3	585	2592	1854	9129
MGAM_CCDS47727.1_ex14_7:141734602-141734625:-_5-4	736	2083	1238	2286
MGAM_CCDS47727.1_ex16_7:141736671-141736694:-_5-5	556	1469	950	2091
MGAM_CCDS47727.1_ex5_7:141722134-141722157:+_5-1	646	1053	753	691
MGAM_CCDS47727.1_ex8_7:141727454-141727477:+_5-2	132	183	175	113
MGARP_CCDS43269.1_ex0_4:140187976-140187999:-_5-1	608	1368	994	1165
MGARP_CCDS43269.1_ex0_4:140188076-140188099:+_5-2	498	1646	1184	2438
MGARP_CCDS43269.1_ex0_4:140188186-140188209:-_5-3	3	0	0	0
MGARP_CCDS43269.1_ex2_4:140196500-140196523:-_5-4	0	0	0	0
MGARP_CCDS43269.1_ex2_4:140196532-140196555:-_5-5	991	1304	1150	1302
MGAT1_CCDS4458.1_ex0_5:180219367-180219390:+_5-1	112	197	74	245
MGAT1_CCDS4458.1_ex0_5:180219456-180219479:+_5-2	766	1365	727	852
MGAT1_CCDS4458.1_ex0_5:180219647-180219670:+_5-3	259	651	326	955
MGAT1_CCDS4458.1_ex0_5:180219802-180219825:+_5-4	695	2058	1441	2423
MGAT1_CCDS4458.1_ex0_5:180219836-180219859:+_5-5	538	1078	600	930
MGAT2_CCDS9690.1_ex0_14:50088099-50088122:-_5-1	326	412	147	283
MGAT2_CCDS9690.1_ex0_14:50088180-50088203:+_5-2	736	2659	2101	3869
MGAT2_CCDS9690.1_ex0_14:50088441-50088464:-_5-3	303	454	205	340
MGAT2_CCDS9690.1_ex0_14:50088461-50088484:+_5-4	617	1823	843	2113
MGAT2_CCDS9690.1_ex0_14:50088582-50088605:-_5-5	699	1411	694	658
MGAT3_CCDS13994.2_ex0_22:39883673-39883696:+_5-1	565	485	259	469
MGAT3_CCDS13994.2_ex0_22:39883834-39883857:+_5-2	463	1020	798	1469
MGAT3_CCDS13994.2_ex0_22:39883996-39884019:-_5-3	675	1099	921	712
MGAT3_CCDS13994.2_ex0_22:39884014-39884037:+_5-4	560	818	751	891
MGAT3_CCDS13994.2_ex0_22:39884070-39884093:-_5-5	356	1558	2709	1703
MGAT4A_CCDS2036.1_ex10_2:99274704-99274727:-_5-4	7	0	18	0
MGAT4A_CCDS2036.1_ex11_2:99279550-99279573:+_5-5	2	0	0	0
MGAT4A_CCDS2036.1_ex6_2:99260476-99260499:+_5-1	57	71	23	38
MGAT4A_CCDS2036.1_ex6_2:99260495-99260518:-_5-2	432	741	298	703
MGAT4A_CCDS2036.1_ex9_2:99272845-99272868:-_5-3	65	48	185	71
MGAT4B_CCDS4448.1_ex11_5:179228435-179228458:-_5-2	948	1795	994	1840
MGAT4B_CCDS4448.1_ex11_5:179228458-179228481:-_5-3	959	2017	953	1854
MGAT4B_CCDS4448.1_ex12_5:179228541-179228564:+_5-4	840	1263	1219	1022
MGAT4B_CCDS4448.1_ex13_5:179228794-179228817:-_5-5	564	1239	870	1388
MGAT4B_CCDS4448.1_ex8_5:179227199-179227222:-_5-1	309	456	273	64
MGAT4C_CCDS9030.1_ex0_12:86373952-86373975:-_5-1	37	82	223	114
MGAT4C_CCDS9030.1_ex0_12:86374029-86374052:+_5-2	144	493	338	122
MGAT4C_CCDS9030.1_ex0_12:86374165-86374188:-_5-3	7	0	0	7
MGAT4C_CCDS9030.1_ex0_12:86374192-86374215:-_5-4	16	0	0	29
MGAT4C_CCDS9030.1_ex1_12:86377316-86377339:+_5-5	526	2007	958	2326
MGAT5B_CCDS11751.1_ex1_17:74869023-74869046:+_5-1	687	1428	955	1599
MGAT5B_CCDS11751.1_ex5_17:74900362-74900385:+_5-2	607	1016	1435	406
MGAT5B_CCDS11751.1_ex5_17:74900413-74900436:-_5-3	778	1118	1016	1259
MGAT5B_CCDS11751.1_ex5_17:74900454-74900477:+_5-4	479	593	327	272
MGAT5B_CCDS11751.1_ex8_17:74921045-74921068:+_5-5	431	1003	503	908
MGAT5_CCDS2171.1_ex0_2:135012187-135012210:-_5-1	455	733	851	458
MGAT5_CCDS2171.1_ex2_2:135075134-135075157:-_5-2	338	1804	856	2637
MGAT5_CCDS2171.1_ex3_2:135076248-135076271:-_5-3	633	1211	859	1720
MGAT5_CCDS2171.1_ex5_2:135095897-135095920:+_5-4	521	1246	1256	2093
MGAT5_CCDS2171.1_ex7_2:135102619-135102642:-_5-5	257	1868	1104	2430
MGA_CCDS55959.1_ex0_15:41961678-41961701:+_5-1	626	628	373	352
MGA_CCDS55959.1_ex0_15:41961959-41961982:+_5-2	228	388	513	503
MGA_CCDS55959.1_ex1_15:41988310-41988333:-_5-3	480	522	640	495
MGA_CCDS55959.1_ex6_15:42003132-42003155:+_5-4	455	1642	862	1408
MGA_CCDS55959.1_ex8_15:42019403-42019426:-_5-5	87	89	57	42
MGEA5_CCDS44471.1_ex11_10:103570001-103570024:-_5-4	610	351	291	146
MGEA5_CCDS44471.1_ex14_10:103577646-103577669:-_5-5	0	0	0	0
MGEA5_CCDS44471.1_ex7_10:103559057-103559080:+_5-1	339	575	272	179
MGEA5_CCDS44471.1_ex8_10:103563593-103563616:+_5-2	249	632	306	753
MGEA5_CCDS44471.1_ex8_10:103563728-103563751:-_5-3	299	439	180	141
MGLL_CCDS43148.1_ex1_3:127414014-127414037:+_5-1	151	349	196	325
MGLL_CCDS43148.1_ex3_3:127439914-127439937:+_5-2	238	1096	572	749
MGLL_CCDS43148.1_ex3_3:127439942-127439965:+_5-3	482	847	442	973
MGLL_CCDS43148.1_ex4_3:127441346-127441369:-_5-4	508	820	369	335
MGLL_CCDS43148.1_ex4_3:127441387-127441410:-_5-5	636	950	622	765
MGME1_CCDS13131.1_ex0_20:17950590-17950613:+_5-1	820	1156	915	666
MGME1_CCDS13131.1_ex0_20:17950670-17950693:+_5-2	575	696	293	628
MGME1_CCDS13131.1_ex0_20:17950696-17950719:+_5-3	374	461	444	678
MGME1_CCDS13131.1_ex0_20:17950742-17950765:-_5-4	650	1468	667	639
MGME1_CCDS13131.1_ex0_20:17950892-17950915:-_5-5	337	929	817	645
MGMT_CCDS7660.2_ex1_10:131334530-131334553:+_5-1	359	629	674	1617
MGMT_CCDS7660.2_ex1_10:131334604-131334627:+_5-2	298	1014	406	1885
MGMT_CCDS7660.2_ex2_10:131506233-131506256:+_5-3	1556	5939	3758	5019
MGMT_CCDS7660.2_ex2_10:131506257-131506280:+_5-4	529	833	500	941
MGMT_CCDS7660.2_ex3_10:131557460-131557483:+_5-5	238	402	245	740
MGP_CCDS53752.1_ex0_12:15035172-15035195:+_7-1	539	1299	535	939
MGP_CCDS53752.1_ex0_12:15035188-15035211:+_7-2	346	478	368	310
MGP_CCDS53752.1_ex1_12:15035904-15035927:-_7-3	167	255	264	312
MGP_CCDS53752.1_ex1_12:15035928-15035951:+_7-4	242	353	313	161
MGP_CCDS53752.1_ex1_12:15035955-15035978:+_7-5	155	652	847	1288
MGP_CCDS53752.1_ex2_12:15037161-15037184:-_7-6	148	363	234	671
MGP_CCDS53752.1_ex3_12:15037745-15037768:-_7-7	528	1215	1203	1618
MGRN1_CCDS42115.1_ex2_16:4702037-4702060:-_5-1	912	1168	1040	1024
MGRN1_CCDS42115.1_ex3_16:4702750-4702773:+_5-2	851	866	436	480
MGRN1_CCDS42115.1_ex4_16:4707263-4707286:-_5-3	942	3726	1306	3524
MGRN1_CCDS42115.1_ex4_16:4707329-4707352:+_5-4	194	163	295	346
MGRN1_CCDS42115.1_ex8_16:4721387-4721410:-_5-5	460	310	185	270
MGST1_CCDS58209.1_ex0_12:16507290-16507313:+_8-1	6	0	0	0
MGST1_CCDS58209.1_ex1_12:16510556-16510579:+_8-2	385	530	419	401
MGST1_CCDS58209.1_ex1_12:16510587-16510610:-_8-3	61	232	35	330
MGST1_CCDS58209.1_ex1_12:16510611-16510634:+_8-4	419	448	414	226
MGST1_CCDS8677.1_ex2_12:16516730-16516753:-_8-5	335	614	220	439
MGST1_CCDS8677.1_ex2_12:16516753-16516776:+_8-6	9	0	0	6
MGST1_CCDS8677.1_ex2_12:16516779-16516802:-_8-7	130	230	85	249
MGST1_CCDS8677.1_ex2_12:16516818-16516841:-_8-8	334	1730	844	1755
MGST2_CCDS3749.1_ex1_4:140599740-140599763:+_5-1	603	1086	670	1145
MGST2_CCDS3749.1_ex1_4:140599767-140599790:-_5-2	161	332	389	85
MGST2_CCDS3749.1_ex2_4:140616381-140616404:+_5-3	303	1018	218	1426
MGST2_CCDS3749.1_ex2_4:140616399-140616422:+_5-4	414	1324	821	2405
MGST2_CCDS3749.1_ex3_4:140624673-140624696:+_5-5	64	125	149	47
MGST3_CCDS1249.1_ex1_1:165620312-165620335:-_5-1	618	983	818	882
MGST3_CCDS1249.1_ex2_1:165621265-165621288:-_5-2	249	286	258	503
MGST3_CCDS1249.1_ex3_1:165623512-165623535:+_5-3	577	2987	1480	3276
MGST3_CCDS1249.1_ex3_1:165623540-165623563:-_5-4	329	1108	1047	986
MGST3_CCDS1249.1_ex3_1:165623566-165623589:+_5-5	304	832	709	793
MIA2_CCDS9672.1_ex1_14:39706174-39706197:+_5-1	196	266	182	320
MIA2_CCDS9672.1_ex2_14:39709802-39709825:-_5-2	60	116	36	92
MIA2_CCDS9672.1_ex3_14:39716246-39716269:+_5-3	133	292	297	288
MIA2_CCDS9672.1_ex3_14:39716264-39716287:-_5-4	34	443	244	722
MIA2_CCDS9672.1_ex3_14:39716530-39716553:+_5-5	63	440	113	1007
MIA3_CCDS41470.1_ex1_1:222794493-222794516:+_5-1	43	1	31	5
MIA3_CCDS41470.1_ex3_1:222801439-222801462:-_5-2	101	132	0	0
MIA3_CCDS41470.1_ex3_1:222802288-222802311:-_5-3	355	433	290	68
MIA3_CCDS41470.1_ex3_1:222802388-222802411:+_5-4	496	1420	985	2000
MIA3_CCDS41470.1_ex3_1:222803257-222803280:+_5-5	313	750	332	344
MIA_CCDS12566.1_ex1_19:41281677-41281700:-_5-1	216	1208	535	890
MIA_CCDS12566.1_ex1_19:41281695-41281718:-_5-2	723	1034	1311	1091
MIA_CCDS12566.1_ex1_19:41281716-41281739:-_5-3	384	679	571	512
MIA_CCDS12566.1_ex1_19:41281762-41281785:-_5-4	498	1215	583	1221
MIA_CCDS12566.1_ex2_19:41282869-41282892:-_5-5	74	221	66	126
MIB1_CCDS11871.1_ex5_18:19359469-19359492:+_5-1	428	966	484	663
MIB1_CCDS11871.1_ex5_18:19359627-19359650:+_5-2	265	334	262	205
MIB1_CCDS11871.1_ex6_18:19371362-19371385:+_5-3	269	905	912	848
MIB1_CCDS11871.1_ex6_18:19371439-19371462:+_5-4	97	559	715	1019
MIB1_CCDS11871.1_ex7_18:19378168-19378191:-_5-5	234	2483	1135	6416
MIB2_CCDS41224.2_ex2_1:1559017-1559040:+_5-1	890	2393	1584	2190
MIB2_CCDS41224.2_ex3_1:1559291-1559314:-_5-2	731	1668	805	3480
MIB2_CCDS41224.2_ex7_1:1560946-1560969:+_5-3	550	1054	555	1144
MIB2_CCDS41224.2_ex7_1:1560983-1561006:+_5-4	686	907	709	937
MIB2_CCDS41224.2_ex9_1:1562355-1562378:-_5-5	933	2061	1452	1601
MICAL1_CCDS5076.1_ex14_6:109770667-109770690:+_5-1	177	111	2	35
MICAL1_CCDS5076.1_ex19_6:109773533-109773556:+_5-2	387	1329	844	1036
MICAL1_CCDS5076.1_ex19_6:109773579-109773602:-_5-3	330	1148	653	1656
MICAL1_CCDS5076.1_ex22_6:109774857-109774880:-_5-4	484	617	509	302
MICAL1_CCDS5076.1_ex22_6:109774934-109774957:+_5-5	231	697	297	267
MICAL2_CCDS60726.1_ex0_11:12183897-12183920:+_5-1	317	869	1010	1206
MICAL2_CCDS60726.1_ex1_11:12225834-12225857:+_5-2	707	1321	786	806
MICAL2_CCDS60726.1_ex5_11:12237838-12237861:-_5-3	604	1274	1147	1068
MICAL2_CCDS60726.1_ex6_11:12241743-12241766:-_5-4	774	3309	1476	3758
MICAL2_CCDS60726.1_ex8_11:12244222-12244245:+_5-5	599	1172	781	656
MICAL3_CCDS46659.1_ex22_22:18378078-18378101:+_5-1	752	1006	1509	496
MICAL3_CCDS46659.1_ex24_22:18379698-18379721:-_5-2	295	391	325	307
MICAL3_CCDS46659.1_ex26_22:18383744-18383767:+_5-3	304	422	399	185
MICAL3_CCDS46659.1_ex28_22:18385494-18385517:+_5-4	538	1746	782	1790
MICAL3_CCDS46659.1_ex29_22:18387542-18387565:+_5-5	231	465	354	295
MICALCL_CCDS41620.1_ex1_11:12315122-12315145:+_5-1	561	850	998	978
MICALCL_CCDS41620.1_ex1_11:12315159-12315182:-_5-2	359	690	494	297
MICALCL_CCDS41620.1_ex1_11:12315640-12315663:-_5-3	357	1351	299	3450
MICALCL_CCDS41620.1_ex1_11:12315731-12315754:+_5-4	287	841	375	490
MICALCL_CCDS41620.1_ex1_11:12315792-12315815:+_5-5	509	848	444	503
MICALL1_CCDS13961.1_ex1_22:38308000-38308023:-_5-1	118	548	416	667
MICALL1_CCDS13961.1_ex3_22:38313746-38313769:-_5-2	334	175	143	83
MICALL1_CCDS13961.1_ex6_22:38320695-38320718:-_5-3	513	828	720	731
MICALL1_CCDS13961.1_ex6_22:38320713-38320736:-_5-4	610	961	748	977
MICALL1_CCDS13961.1_ex7_22:38321685-38321708:+_5-5	810	2542	1339	5952
MICALL2_CCDS5324.1_ex11_7:1484369-1484392:-_5-1	368	486	295	231
MICALL2_CCDS5324.1_ex11_7:1484665-1484688:-_5-2	657	1648	1247	1979
MICALL2_CCDS5324.1_ex11_7:1484757-1484780:+_5-3	559	1159	545	674
MICALL2_CCDS5324.1_ex11_7:1484939-1484962:-_5-4	796	3513	2444	4017
MICALL2_CCDS5324.1_ex12_7:1486359-1486382:+_5-5	356	563	256	413
MICA_CCDS56412.1_ex1_6:31378476-31378499:-_5-1	288	865	328	629
MICA_CCDS56412.1_ex1_6:31378499-31378522:+_5-2	327	1607	838	1714
MICA_CCDS56412.1_ex1_6:31378517-31378540:+_5-3	162	205	354	139
MICA_CCDS56412.1_ex2_6:31379007-31379030:-_5-4	131	525	409	534
MICA_CCDS56412.1_ex2_6:31379112-31379135:-_5-5	946	1330	1132	1028
MICB_CCDS43449.1_ex1_6:31473430-31473453:-_5-1	403	482	141	128
MICB_CCDS43449.1_ex1_6:31473546-31473569:+_5-2	507	767	465	619
MICB_CCDS43449.1_ex1_6:31473623-31473646:+_5-3	128	206	243	145
MICB_CCDS43449.1_ex2_6:31474025-31474048:-_5-4	624	1355	839	1360
MICB_CCDS43449.1_ex2_6:31474124-31474147:+_5-5	500	1599	1019	983
MICU1_CCDS55714.1_ex3_10:74183087-74183110:-_5-1	98	231	304	130
MICU1_CCDS55714.1_ex3_10:74183110-74183133:+_5-2	212	579	295	372
MICU1_CCDS55714.1_ex4_10:74234990-74235013:-_5-3	307	368	682	460
MICU1_CCDS55714.1_ex4_10:74235007-74235030:+_5-4	368	1277	759	1098
MICU1_CCDS55714.1_ex5_10:74236965-74236988:-_5-5	58	76	31	128
MICU2_CCDS9297.1_ex10_13:22140994-22141017:-_5-4	215	750	441	461
MICU2_CCDS9297.1_ex11_13:22178076-22178099:-_5-5	697	1205	970	1785
MICU2_CCDS9297.1_ex6_13:22095440-22095463:+_5-1	101	299	328	221
MICU2_CCDS9297.1_ex8_13:22113431-22113454:+_5-2	218	1392	733	2139
MICU2_CCDS9297.1_ex8_13:22113506-22113529:-_5-3	127	277	160	219
MICU3_CCDS5999.1_ex0_8:16885027-16885050:+_5-1	509	1939	1107	2636
MICU3_CCDS5999.1_ex0_8:16885132-16885155:+_5-2	677	954	786	805
MICU3_CCDS5999.1_ex1_8:16921627-16921650:-_5-3	267	577	358	450
MICU3_CCDS5999.1_ex3_8:16935321-16935344:-_5-4	248	313	106	167
MICU3_CCDS5999.1_ex7_8:16948074-16948097:-_5-5	0	0	0	0
MID1IP1_CCDS14249.1_ex0_X:38664302-38664325:-_5-1	381	962	972	738
MID1IP1_CCDS14249.1_ex0_X:38664334-38664357:-_5-2	278	345	336	299
MID1IP1_CCDS14249.1_ex0_X:38664408-38664431:-_5-3	782	1543	1335	1671
MID1IP1_CCDS14249.1_ex0_X:38664425-38664448:-_5-4	270	1166	669	1439
MID1IP1_CCDS14249.1_ex0_X:38664485-38664508:-_5-5	535	1502	1129	1606
MID1_CCDS14138.1_ex6_X:10463715-10463738:+_5-1	322	195	375	274
MID1_CCDS14138.1_ex8_X:10534978-10535001:+_5-2	378	1423	825	2713
MID1_CCDS14138.1_ex8_X:10535091-10535114:+_5-3	228	416	394	173
MID1_CCDS14138.1_ex8_X:10535275-10535298:+_5-4	990	2034	1107	2471
MID1_CCDS14138.1_ex8_X:10535367-10535390:+_5-5	921	1856	1157	2561
MID2_CCDS14532.2_ex1_X:107084137-107084160:+_5-1	711	2459	1026	1844
MID2_CCDS14532.2_ex1_X:107084197-107084220:+_5-2	215	502	336	258
MID2_CCDS14532.2_ex1_X:107084235-107084258:-_5-3	505	1895	455	1337
MID2_CCDS14532.2_ex1_X:107084593-107084616:+_5-4	79	146	192	157
MID2_CCDS14532.2_ex2_X:107097864-107097887:-_5-5	462	464	670	375
MIDN_CCDS32864.1_ex0_19:1250407-1250430:-_5-1	860	1572	1019	2518
MIDN_CCDS32864.1_ex1_19:1251555-1251578:-_5-2	650	1428	873	2065
MIDN_CCDS32864.1_ex2_19:1251878-1251901:+_5-3	420	775	920	1718
MIDN_CCDS32864.1_ex3_19:1254182-1254205:+_5-4	839	1283	1391	1470
MIDN_CCDS32864.1_ex3_19:1254205-1254228:-_5-5	555	1144	766	638
MIEF1_CCDS13995.1_ex1_22:39907886-39907909:-_5-1	520	1225	1265	648
MIEF1_CCDS13995.1_ex2_22:39908329-39908352:+_5-2	128	849	275	431
MIEF1_CCDS13995.1_ex2_22:39908398-39908421:+_5-3	552	494	512	525
MIEF1_CCDS13995.1_ex2_22:39908451-39908474:-_5-4	160	335	400	121
MIEF1_CCDS13995.1_ex2_22:39908492-39908515:-_5-5	724	884	698	485
MIEF2_CCDS11193.1_ex0_17:18166164-18166187:-_5-1	1932	4816	3068	5880
MIEF2_CCDS11193.1_ex1_17:18166404-18166427:+_5-2	389	869	621	541
MIEF2_CCDS11193.1_ex1_17:18166514-18166537:-_5-3	288	318	537	385
MIEF2_CCDS11193.1_ex1_17:18166534-18166557:-_5-4	208	215	102	32
MIEF2_CCDS11193.1_ex2_17:18167110-18167133:-_5-5	1008	1736	1165	1749
MIEN1_CCDS11344.1_ex1_17:37885981-37886004:-_5-1	93	247	128	90
MIEN1_CCDS11344.1_ex2_17:37886454-37886477:-_5-2	538	2278	2239	11629
MIEN1_CCDS11344.1_ex2_17:37886479-37886502:-_5-3	426	1833	1233	1489
MIEN1_CCDS11344.1_ex2_17:37886517-37886540:+_5-4	646	1298	1471	1072
MIEN1_CCDS11344.1_ex3_17:37886658-37886681:-_5-5	661	1688	941	2731
MIER1_CCDS41347.1_ex2_1:67411828-67411851:-_10-2	759	1391	848	929
MIER1_CCDS41347.1_ex2_1:67411863-67411886:+_10-3	657	1630	759	683
MIER1_CCDS41347.1_ex2_1:67411899-67411922:+_10-4	35	298	78	31
MIER1_CCDS41347.1_ex3_1:67423773-67423796:-_10-5	4	0	0	0
MIER1_CCDS41347.1_ex4_1:67424634-67424657:-_10-6	306	937	235	515
MIER1_CCDS41347.1_ex6_1:67428786-67428809:-_10-7	209	1071	666	2329
MIER1_CCDS41347.1_ex6_1:67428806-67428829:-_10-8	118	143	113	131
MIER1_CCDS41347.1_ex7_1:67436521-67436544:-_10-9	32	32	19	6
MIER1_CCDS41347.1_ex8_1:67437397-67437420:+_10-10	35	41	14	29
MIER1_CCDS53325.1_ex1_1:67391851-67391874:+_10-1	603	1017	983	563
MIER2_CCDS32855.1_ex10_19:327940-327963:-_5-5	868	2020	1604	1536
MIER2_CCDS32855.1_ex5_19:312255-312278:+_5-1	874	1312	852	744
MIER2_CCDS32855.1_ex6_19:313538-313561:-_5-2	485	1712	1033	3186
MIER2_CCDS32855.1_ex9_19:327132-327155:+_5-3	239	503	418	670
MIER2_CCDS32855.1_ex9_19:327163-327186:+_5-4	423	672	242	166
MIER3_CCDS3973.2_ex4_5:56226504-56226527:-_5-1	256	1359	1277	3413
MIER3_CCDS3973.2_ex4_5:56226553-56226576:+_5-2	110	346	288	168
MIER3_CCDS3973.2_ex6_5:56231266-56231289:+_5-3	48	85	159	59
MIER3_CCDS3973.2_ex8_5:56233398-56233421:+_5-4	157	633	295	497
MIER3_CCDS3973.2_ex8_5:56233485-56233508:+_5-5	412	1852	382	2336
MIF4GD_CCDS11719.1_ex1_17:73263650-73263673:-_5-1	806	1390	1549	841
MIF4GD_CCDS11719.1_ex1_17:73263666-73263689:+_5-2	224	404	841	817
MIF4GD_CCDS11719.1_ex2_17:73263928-73263951:-_5-3	320	231	127	170
MIF4GD_CCDS11719.1_ex3_17:73264188-73264211:-_5-4	276	323	333	202
MIF4GD_CCDS11719.1_ex3_17:73264267-73264290:-_5-5	346	597	288	670
MIF_CCDS13819.1_ex0_22:24236762-24236785:-_5-1	462	447	457	65
MIF_CCDS13819.1_ex1_22:24236954-24236977:+_5-2	739	1184	594	1385
MIF_CCDS13819.1_ex1_22:24236995-24237018:-_5-3	624	1032	609	1084
MIF_CCDS13819.1_ex1_22:24237015-24237038:-_5-4	558	720	170	293
MIF_CCDS13819.1_ex1_22:24237036-24237059:+_5-5	389	1200	788	769
MIIP_CCDS143.1_ex1_1:12082234-12082257:-_5-1	640	790	476	564
MIIP_CCDS143.1_ex1_1:12082272-12082295:-_5-2	591	1007	434	760
MIIP_CCDS143.1_ex1_1:12082288-12082311:+_5-3	549	959	444	1270
MIIP_CCDS143.1_ex1_1:12082415-12082438:-_5-4	730	812	384	241
MIIP_CCDS143.1_ex2_1:12082957-12082980:+_5-5	311	283	537	108
MINA_CCDS2929.1_ex5_3:97673323-97673346:+_5-1	331	1213	855	1239
MINA_CCDS2929.1_ex6_3:97677942-97677965:+_5-2	845	1920	1660	2551
MINA_CCDS2929.1_ex7_3:97680433-97680456:+_5-3	376	877	470	466
MINA_CCDS2929.1_ex7_3:97680469-97680492:-_5-4	610	877	1317	1134
MINA_CCDS2929.1_ex8_3:97686114-97686137:-_5-5	413	1014	457	593
MINK1_CCDS45588.1_ex11_17:4790891-4790914:+_5-4	294	615	603	323
MINK1_CCDS45588.1_ex13_17:4793972-4793995:-_5-5	347	1153	712	2705
MINK1_CCDS45588.1_ex3_17:4784526-4784549:-_5-1	751	1956	1845	2783
MINK1_CCDS45588.1_ex9_17:4789849-4789872:-_5-2	925	1482	1551	1222
MINK1_CCDS45588.1_ex9_17:4789883-4789906:-_5-3	643	1724	1091	1177
MINOS1_CCDS30620.1_ex1_1:19948629-19948652:-_3-1	2	1	27	0
MINOS1_CCDS30620.1_ex2_1:19949955-19949978:+_3-2	182	201	304	56
MINOS1_CCDS30620.1_ex2_1:19949981-19950004:+_3-3	719	637	556	864
MINPP1_CCDS53551.1_ex0_10:89264805-89264828:-_10-1	44	58	92	4
MINPP1_CCDS53551.1_ex0_10:89264845-89264868:+_10-2	931	1665	1596	1684
MINPP1_CCDS53551.1_ex0_10:89264951-89264974:-_10-3	936	1417	1021	795
MINPP1_CCDS53551.1_ex0_10:89265017-89265040:+_10-4	295	444	389	230
MINPP1_CCDS53551.1_ex0_10:89265074-89265097:-_10-5	504	927	858	734
MINPP1_CCDS53551.1_ex1_10:89268180-89268203:+_10-6	261	159	226	144
MINPP1_CCDS53551.1_ex1_10:89268268-89268291:+_10-7	36	60	47	4
MINPP1_CCDS53551.1_ex2_10:89311868-89311891:-_10-10	322	585	350	671
MINPP1_CCDS53552.1_ex2_10:89272876-89272899:-_10-8	46	87	19	73
MINPP1_CCDS53552.1_ex2_10:89272904-89272927:-_10-9	258	452	263	226
MIOS_CCDS43554.1_ex0_7:7612705-7612728:-_5-1	439	773	1247	528
MIOS_CCDS43554.1_ex0_7:7612805-7612828:-_5-2	162	184	321	174
MIOS_CCDS43554.1_ex0_7:7612935-7612958:-_5-3	323	1324	1254	1503
MIOS_CCDS43554.1_ex0_7:7613000-7613023:+_5-4	549	680	679	878
MIOS_CCDS43554.1_ex0_7:7613291-7613314:+_5-5	218	581	435	92
MIOX_CCDS14092.1_ex2_22:50926131-50926154:+_5-1	421	643	454	273
MIOX_CCDS14092.1_ex3_22:50926401-50926424:-_5-2	195	885	318	691
MIOX_CCDS14092.1_ex4_22:50926699-50926722:-_5-3	13	64	11	0
MIOX_CCDS14092.1_ex4_22:50926718-50926741:+_5-4	731	2236	1282	2726
MIOX_CCDS14092.1_ex5_22:50927487-50927510:-_5-5	530	1009	507	787
MIPEP_CCDS9303.1_ex12_13:24443429-24443452:-_5-2	82	216	118	97
MIPEP_CCDS9303.1_ex12_13:24443461-24443484:-_5-3	343	470	794	614
MIPEP_CCDS9303.1_ex13_13:24444153-24444176:+_5-4	801	1899	2694	2106
MIPEP_CCDS9303.1_ex18_13:24463270-24463293:-_5-5	776	958	958	776
MIPEP_CCDS9303.1_ex9_13:24433019-24433042:+_5-1	326	483	328	240
MIPOL1_CCDS9664.1_ex3_14:37739659-37739682:+_5-1	35	100	43	124
MIPOL1_CCDS9664.1_ex3_14:37739708-37739731:+_5-2	220	356	252	304
MIPOL1_CCDS9664.1_ex4_14:37754532-37754555:+_5-3	300	1470	556	2603
MIPOL1_CCDS9664.1_ex6_14:37777574-37777597:+_5-4	205	264	215	317
MIPOL1_CCDS9664.1_ex6_14:37777683-37777706:+_5-5	18	2	70	11
MIP_CCDS8919.1_ex2_12:56847435-56847458:-_5-1	296	338	215	116
MIP_CCDS8919.1_ex2_12:56847517-56847540:-_5-2	603	2928	949	3096
MIP_CCDS8919.1_ex3_12:56848073-56848096:+_5-3	220	493	467	258
MIP_CCDS8919.1_ex3_12:56848150-56848173:+_5-4	398	461	516	322
MIP_CCDS8919.1_ex3_12:56848181-56848204:+_5-5	368	689	519	1363
MIS12_CCDS11074.1_ex0_17:5392294-5392317:-_5-1	31	0	0	10
MIS12_CCDS11074.1_ex0_17:5392350-5392373:-_5-2	472	583	581	1492
MIS12_CCDS11074.1_ex0_17:5392475-5392498:+_5-3	29	0	0	0
MIS12_CCDS11074.1_ex0_17:5392493-5392516:+_5-4	19	50	0	0
MIS12_CCDS11074.1_ex0_17:5392568-5392591:+_5-5	36	37	0	2
MIS18A_CCDS13611.1_ex2_21:33642814-33642837:-_5-1	630	849	861	517
MIS18A_CCDS13611.1_ex4_21:33651126-33651149:-_5-2	323	613	482	281
MIS18A_CCDS13611.1_ex4_21:33651144-33651167:-_5-3	40	55	29	19
MIS18A_CCDS13611.1_ex4_21:33651177-33651200:+_5-4	622	923	1022	572
MIS18A_CCDS13611.1_ex4_21:33651220-33651243:+_5-5	574	1083	551	783
MIS18BP1_CCDS9684.1_ex12_14:45706908-45706931:-_5-3	168	156	121	95
MIS18BP1_CCDS9684.1_ex13_14:45711311-45711334:-_5-4	47	46	1	12
MIS18BP1_CCDS9684.1_ex14_14:45711962-45711985:+_5-5	169	199	72	80
MIS18BP1_CCDS9684.1_ex9_14:45700356-45700379:+_5-1	303	381	246	198
MIS18BP1_CCDS9684.1_ex9_14:45700431-45700454:-_5-2	251	112	219	108
MISP_CCDS12042.1_ex0_19:757180-757203:-_5-1	435	1434	544	1038
MISP_CCDS12042.1_ex0_19:757215-757238:+_5-2	501	2131	1104	3276
MISP_CCDS12042.1_ex0_19:757250-757273:+_5-3	287	627	587	643
MISP_CCDS12042.1_ex0_19:757664-757687:-_5-4	602	1339	1278	1851
MISP_CCDS12042.1_ex0_19:757821-757844:+_5-5	459	871	611	864
MITD1_CCDS2040.1_ex4_2:99787973-99787996:+_5-1	0	0	0	0
MITD1_CCDS2040.1_ex5_2:99790392-99790415:-_5-2	8	21	0	0
MITD1_CCDS2040.1_ex5_2:99790422-99790445:-_5-3	7	0	0	13
MITD1_CCDS2040.1_ex6_2:99797287-99797310:+_5-4	670	1076	752	668
MITD1_CCDS2040.1_ex6_2:99797344-99797367:-_5-5	515	562	1025	352
MITF_CCDS2913.1_ex2_3:69988310-69988333:+_5-1	944	1812	862	1248
MITF_CCDS2913.1_ex4_3:69998204-69998227:-_5-2	341	780	433	1144
MITF_CCDS2913.1_ex4_3:69998222-69998245:+_5-3	70	58	22	4
MITF_CCDS2913.1_ex4_3:69998277-69998300:-_5-4	467	1359	590	2304
MITF_CCDS2913.1_ex7_3:70008461-70008484:-_5-5	127	268	201	52
MIXL1_CCDS1552.1_ex0_1:226411533-226411556:+_5-1	1051	2976	2211	3070
MIXL1_CCDS1552.1_ex0_1:226411623-226411646:-_5-2	157	1011	168	2160
MIXL1_CCDS1552.1_ex0_1:226411705-226411728:-_5-3	489	891	374	970
MIXL1_CCDS1552.1_ex1_1:226413229-226413252:+_5-4	623	1654	686	1655
MIXL1_CCDS1552.1_ex1_1:226413264-226413287:-_5-5	20	1	41	0
MKI67_CCDS53588.1_ex2_10:129906245-129906268:-_5-1	531	928	2149	753
MKI67_CCDS53588.1_ex2_10:129907565-129907588:-_5-2	158	324	197	219
MKI67_CCDS53588.1_ex2_10:129907599-129907622:+_5-3	341	670	303	292
MKI67_CCDS53588.1_ex6_10:129910571-129910594:+_5-4	609	809	603	820
MKI67_CCDS53588.1_ex8_10:129914774-129914797:+_5-5	756	805	824	415
MKKS_CCDS13111.1_ex3_20:10393395-10393418:-_5-1	359	792	416	588
MKKS_CCDS13111.1_ex3_20:10393438-10393461:-_5-2	283	634	530	354
MKKS_CCDS13111.1_ex3_20:10393505-10393528:+_5-3	69	131	83	103
MKKS_CCDS13111.1_ex3_20:10393690-10393713:+_5-4	33	173	85	154
MKKS_CCDS13111.1_ex3_20:10393736-10393759:+_5-5	334	2738	1441	3526
MKL1_CCDS14003.1_ex5_22:40816951-40816974:+_5-1	421	464	204	415
MKL1_CCDS14003.1_ex5_22:40816982-40817005:+_5-2	2323	3367	2405	2722
MKL1_CCDS14003.1_ex6_22:40819661-40819684:-_5-3	738	839	1219	687
MKL1_CCDS14003.1_ex7_22:40820334-40820357:-_5-4	690	1377	741	1233
MKL1_CCDS14003.1_ex9_22:40827435-40827458:-_5-5	338	772	245	202
MKL2_CCDS32391.1_ex2_16:14306220-14306243:-_5-1	668	1789	1220	1559
MKL2_CCDS32391.1_ex3_16:14307437-14307460:-_5-2	244	366	480	545
MKL2_CCDS32391.1_ex7_16:14334327-14334350:-_5-3	670	1384	859	1278
MKL2_CCDS32391.1_ex9_16:14340397-14340420:+_5-4	319	510	294	941
MKL2_CCDS32391.1_ex9_16:14340507-14340530:-_5-5	267	955	325	1628
MKLN1_CCDS34754.1_ex4_7:131082046-131082069:-_5-1	100	132	114	46
MKLN1_CCDS34754.1_ex4_7:131082117-131082140:+_5-2	280	276	143	157
MKLN1_CCDS34754.1_ex5_7:131083989-131084012:+_5-3	114	548	83	757
MKLN1_CCDS34754.1_ex6_7:131096105-131096128:-_5-4	337	1295	892	1185
MKLN1_CCDS34754.1_ex9_7:131122590-131122613:+_5-5	120	61	55	208
MKNK1_CCDS30705.1_ex5_1:47037770-47037793:-_5-1	717	2100	1463	2184
MKNK1_CCDS30705.1_ex7_1:47042277-47042300:-_5-2	291	432	192	346
MKNK1_CCDS30705.1_ex7_1:47042290-47042313:-_5-3	466	767	302	446
MKNK1_CCDS30705.1_ex8_1:47046263-47046286:-_5-4	441	1441	687	836
MKNK1_CCDS30705.1_ex9_1:47048894-47048917:-_5-5	248	675	397	389
MKNK2_CCDS12079.1_ex10_19:2046418-2046441:-_5-5	175	467	480	180
MKNK2_CCDS12079.1_ex3_19:2041911-2041934:-_5-1	67	343	136	1328
MKNK2_CCDS12079.1_ex4_19:2042463-2042486:-_5-2	257	584	277	462
MKNK2_CCDS12079.1_ex6_19:2042771-2042794:+_5-3	387	1500	315	2156
MKNK2_CCDS12079.1_ex8_19:2043538-2043561:+_5-4	369	1149	504	1429
MKRN1_CCDS47725.1_ex1_7:140158903-140158926:-_5-1	207	487	90	383
MKRN1_CCDS47725.1_ex2_7:140159498-140159521:+_5-2	369	341	377	103
MKRN1_CCDS47725.1_ex3_7:140171668-140171691:+_5-3	191	438	527	580
MKRN1_CCDS47725.1_ex3_7:140171681-140171704:-_5-4	680	2081	1087	3394
MKRN1_CCDS47725.1_ex4_7:140179024-140179047:-_5-5	764	1365	558	1137
MKRN2_CCDS33702.1_ex2_3:12611659-12611682:-_5-1	376	789	787	311
MKRN2_CCDS33702.1_ex3_3:12613559-12613582:+_5-2	476	1205	1233	781
MKRN2_CCDS33702.1_ex3_3:12613682-12613705:+_5-3	530	2763	1358	3576
MKRN2_CCDS33702.1_ex4_3:12616298-12616321:+_5-4	181	382	415	818
MKRN2_CCDS33702.1_ex4_3:12616447-12616470:+_5-5	644	1295	946	1088
MKRN3_CCDS10013.1_ex0_15:23811066-23811089:+_5-1	867	2481	1173	1212
MKRN3_CCDS10013.1_ex0_15:23811179-23811202:-_5-2	350	1258	492	1850
MKRN3_CCDS10013.1_ex0_15:23811315-23811338:+_5-3	384	591	267	434
MKRN3_CCDS10013.1_ex0_15:23811369-23811392:+_5-4	705	1158	649	568
MKRN3_CCDS10013.1_ex0_15:23811438-23811461:+_5-5	1	0	0	0
MKS1_CCDS11603.2_ex10_17:56290437-56290460:-_5-1	576	1947	1031	2611
MKS1_CCDS11603.2_ex12_17:56291711-56291734:-_5-2	761	2011	862	1912
MKS1_CCDS11603.2_ex13_17:56292114-56292137:-_5-3	713	1213	1426	1871
MKS1_CCDS11603.2_ex14_17:56293539-56293562:+_5-4	77	521	226	607
MKS1_CCDS11603.2_ex16_17:56295967-56295990:+_5-5	776	2983	1510	4521
MKX_CCDS7156.1_ex3_10:28024234-28024257:-_5-1	228	377	289	300
MKX_CCDS7156.1_ex3_10:28024291-28024314:-_5-2	45	485	1018	999
MKX_CCDS7156.1_ex4_10:28030278-28030301:+_5-3	1111	3012	1471	2774
MKX_CCDS7156.1_ex5_10:28032177-28032200:-_5-4	383	910	653	599
MKX_CCDS7156.1_ex5_10:28032200-28032223:+_5-5	419	766	687	378
MLANA_CCDS6466.1_ex1_9:5897558-5897581:-_5-1	495	1407	806	1769
MLANA_CCDS6466.1_ex1_9:5897587-5897610:+_5-2	408	1163	956	1078
MLANA_CCDS6466.1_ex1_9:5897614-5897637:+_5-3	0	0	0	0
MLANA_CCDS6466.1_ex1_9:5897631-5897654:+_5-4	165	433	383	200
MLANA_CCDS6466.1_ex1_9:5897645-5897668:-_5-5	252	599	346	703
MLC1_CCDS14083.1_ex4_22:50512741-50512764:-_5-1	640	393	523	276
MLC1_CCDS14083.1_ex6_22:50515859-50515882:+_5-2	596	1949	1777	1825
MLC1_CCDS14083.1_ex7_22:50518421-50518444:+_5-3	14	0	0	1
MLC1_CCDS14083.1_ex8_22:50518796-50518819:+_5-4	408	951	768	1537
MLC1_CCDS14083.1_ex9_22:50521563-50521586:+_5-5	262	1468	753	2895
MLEC_CCDS9206.1_ex1_12:121131916-121131939:-_5-1	452	1003	467	522
MLEC_CCDS9206.1_ex1_12:121131948-121131971:-_5-2	311	855	344	1225
MLEC_CCDS9206.1_ex1_12:121131987-121132010:+_5-3	82	201	354	561
MLEC_CCDS9206.1_ex2_12:121132637-121132660:+_5-4	930	1750	2048	1089
MLEC_CCDS9206.1_ex2_12:121132715-121132738:+_5-5	52	96	37	169
MLF1_CCDS3182.1_ex1_3:158310319-158310342:+_9-1	148	198	121	64
MLF1_CCDS3182.1_ex3_3:158315871-158315894:+_9-3	77	347	286	791
MLF1_CCDS3182.1_ex3_3:158315933-158315956:+_9-4	269	490	183	137
MLF1_CCDS3182.1_ex3_3:158315988-158316011:-_9-5	56	139	70	19
MLF1_CCDS3182.1_ex4_3:158317820-158317843:+_9-6	211	399	298	317
MLF1_CCDS3182.1_ex4_3:158317873-158317896:-_9-7	468	1583	545	854
MLF1_CCDS3182.1_ex5_3:158320601-158320624:+_9-8	2	11	26	41
MLF1_CCDS3182.1_ex5_3:158320648-158320671:-_9-9	642	1684	1061	2815
MLF1_CCDS56286.1_ex2_3:158311191-158311214:-_9-2	167	814	424	3128
MLF2_CCDS8559.1_ex1_12:6859127-6859150:-_5-1	257	275	216	67
MLF2_CCDS8559.1_ex2_12:6859353-6859376:-_5-2	471	689	376	224
MLF2_CCDS8559.1_ex2_12:6859394-6859417:-_5-3	502	2584	1464	3364
MLF2_CCDS8559.1_ex3_12:6859916-6859939:+_5-4	519	1488	1387	1414
MLF2_CCDS8559.1_ex4_12:6860811-6860834:-_5-5	971	2137	1936	2459
MLH1_CCDS2663.1_ex10_3:37061803-37061826:+_5-2	217	388	166	148
MLH1_CCDS2663.1_ex10_3:37061899-37061922:+_5-3	529	1249	659	1094
MLH1_CCDS2663.1_ex11_3:37067152-37067175:-_5-4	318	593	330	286
MLH1_CCDS2663.1_ex11_3:37067231-37067254:-_5-5	338	629	630	841
MLH1_CCDS2663.1_ex9_3:37059078-37059101:-_5-1	398	1059	376	519
MLH3_CCDS32123.1_ex11_14:75514853-75514876:-_5-1	174	205	179	103
MLH3_CCDS32123.1_ex11_14:75515494-75515517:-_5-2	359	679	390	568
MLH3_CCDS32123.1_ex11_14:75515859-75515882:-_5-3	710	2181	2053	3417
MLH3_CCDS32123.1_ex11_14:75516025-75516048:+_5-4	422	695	739	791
MLH3_CCDS32123.1_ex11_14:75516111-75516134:-_5-5	338	581	185	503
MLIP_CCDS4954.1_ex2_6:53989356-53989379:+_5-1	27	110	9	0
MLIP_CCDS4954.1_ex2_6:53989440-53989463:-_5-2	148	489	387	894
MLIP_CCDS4954.1_ex2_6:53989500-53989523:-_5-3	786	2142	1257	2785
MLIP_CCDS4954.1_ex2_6:53989532-53989555:-_5-4	105	312	92	299
MLIP_CCDS4954.1_ex2_6:53989569-53989592:+_5-5	220	241	186	40
MLKL_CCDS32487.1_ex9_16:74729266-74729289:+_5-1	338	1161	771	889
MLKL_CCDS32487.1_ex9_16:74729346-74729369:-_5-2	197	274	214	154
MLKL_CCDS32487.1_ex9_16:74729375-74729398:-_5-3	342	787	632	363
MLKL_CCDS32487.1_ex9_16:74729394-74729417:-_5-4	116	176	111	339
MLKL_CCDS32487.1_ex9_16:74729534-74729557:+_5-5	502	1386	2313	1683
MLLT10_CCDS55706.1_ex0_10:21823648-21823671:+_7-1	264	923	326	1084
MLLT10_CCDS55706.1_ex0_10:21823682-21823705:+_7-2	525	1743	1089	4944
MLLT10_CCDS55706.1_ex0_10:21823711-21823734:+_7-3	555	1496	1340	2621
MLLT10_CCDS55706.1_ex1_10:21827784-21827807:-_7-4	261	670	423	648
MLLT10_CCDS55706.1_ex1_10:21827833-21827856:-_7-5	90	86	107	2
MLLT10_CCDS55706.1_ex3_10:21845596-21845619:-_7-6	372	1858	906	2561
MLLT10_CCDS55708.1_ex9_10:21962561-21962584:+_7-7	207	866	246	1647
MLLT11_CCDS982.1_ex0_1:151039769-151039792:+_5-1	512	1562	1170	1811
MLLT11_CCDS982.1_ex0_1:151039786-151039809:-_5-2	418	1526	1108	1637
MLLT11_CCDS982.1_ex0_1:151039806-151039829:-_5-3	310	938	544	370
MLLT11_CCDS982.1_ex0_1:151039827-151039850:+_5-4	220	223	135	123
MLLT11_CCDS982.1_ex0_1:151039849-151039872:+_5-5	449	803	498	342
MLLT1_CCDS12160.1_ex10_19:6270581-6270604:+_5-4	990	1481	1352	2288
MLLT1_CCDS12160.1_ex10_19:6270652-6270675:+_5-5	788	1919	1457	2248
MLLT1_CCDS12160.1_ex7_19:6227051-6227074:+_5-1	469	1061	622	672
MLLT1_CCDS12160.1_ex8_19:6230598-6230621:+_5-2	565	518	615	288
MLLT1_CCDS12160.1_ex9_19:6262275-6262298:-_5-3	506	967	842	571
MLLT3_CCDS6494.1_ex6_9:20413831-20413854:-_5-1	111	109	195	162
MLLT3_CCDS6494.1_ex6_9:20414089-20414112:-_5-2	15	0	0	0
MLLT3_CCDS6494.1_ex6_9:20414156-20414179:+_5-3	449	1958	727	1320
MLLT3_CCDS6494.1_ex7_9:20448252-20448275:-_5-4	153	367	105	175
MLLT3_CCDS6494.1_ex9_9:20620727-20620750:-_5-5	859	906	732	847
MLLT4_CCDS47517.1_ex10_6:168298965-168298988:+_5-3	379	1058	849	1125
MLLT4_CCDS47517.1_ex12_6:168307887-168307910:-_5-4	897	1478	423	1671
MLLT4_CCDS47517.1_ex17_6:168316016-168316039:+_5-5	750	1098	1109	1210
MLLT4_CCDS47517.1_ex1_6:168265331-168265354:+_5-1	256	376	426	207
MLLT4_CCDS47517.1_ex4_6:168276087-168276110:-_5-2	420	659	352	491
MLLT6_CCDS11327.1_ex3_17:36864046-36864069:-_5-1	542	1397	1707	1198
MLLT6_CCDS11327.1_ex4_17:36865477-36865500:-_5-2	789	1465	1176	938
MLLT6_CCDS11327.1_ex4_17:36865496-36865519:-_5-3	284	3	33	3
MLLT6_CCDS11327.1_ex5_17:36865722-36865745:+_5-4	247	641	180	666
MLLT6_CCDS11327.1_ex9_17:36872860-36872883:+_5-5	252	763	408	446
MLNR_CCDS9414.1_ex0_13:49794607-49794630:-_5-1	505	1053	437	613
MLNR_CCDS9414.1_ex0_13:49794660-49794683:+_5-2	648	1098	818	891
MLNR_CCDS9414.1_ex0_13:49794733-49794756:-_5-3	540	936	507	415
MLNR_CCDS9414.1_ex0_13:49794808-49794831:-_5-4	394	485	739	528
MLNR_CCDS9414.1_ex0_13:49795028-49795051:+_5-5	428	874	625	904
MLN_CCDS47412.1_ex2_6:33766909-33766932:+_5-1	554	902	322	404
MLN_CCDS47412.1_ex2_6:33766943-33766966:+_5-2	402	1403	528	1807
MLN_CCDS47412.1_ex2_6:33766991-33767014:-_5-3	294	1040	482	980
MLN_CCDS47412.1_ex3_6:33768813-33768836:+_5-4	387	1510	2093	1268
MLN_CCDS47412.1_ex3_6:33768829-33768852:-_5-5	576	1418	564	869
MLPH_CCDS2518.1_ex1_2:238419275-238419298:-_5-1	333	754	606	1248
MLPH_CCDS2518.1_ex2_2:238419631-238419654:+_5-2	642	808	478	545
MLPH_CCDS2518.1_ex2_2:238419679-238419702:-_5-3	247	479	498	546
MLPH_CCDS2518.1_ex3_2:238427215-238427238:+_5-4	354	3454	1239	2981
MLPH_CCDS2518.1_ex3_2:238427277-238427300:-_5-5	607	1943	1025	2638
MLST8_CCDS10462.2_ex1_16:2256382-2256405:-_5-1	90	184	79	90
MLST8_CCDS10462.2_ex2_16:2256510-2256533:-_5-2	131	221	106	87
MLST8_CCDS10462.2_ex2_16:2256601-2256624:+_5-3	521	711	698	1036
MLST8_CCDS10462.2_ex3_16:2257065-2257088:-_5-4	281	401	459	1142
MLST8_CCDS10462.2_ex4_16:2257213-2257236:-_5-5	668	985	712	538
MLXIPL_CCDS47605.1_ex10_7:73020079-73020102:+_5-1	468	186	156	213
MLXIPL_CCDS47605.1_ex11_7:73020400-73020423:+_5-2	1102	1743	1020	1086
MLXIPL_CCDS47605.1_ex13_7:73021707-73021730:-_5-3	819	2640	1667	5675
MLXIPL_CCDS47605.1_ex15_7:73030419-73030442:-_5-4	684	2387	1135	2430
MLXIPL_CCDS47605.1_ex16_7:73038576-73038599:+_5-5	590	1445	827	2153
MLX_CCDS11430.1_ex3_17:40720893-40720916:+_5-1	384	1161	692	1367
MLX_CCDS11430.1_ex3_17:40720926-40720949:+_5-2	244	453	410	359
MLX_CCDS11430.1_ex4_17:40721304-40721327:+_5-3	30	242	1	81
MLX_CCDS11430.1_ex5_17:40721581-40721604:-_5-4	504	1126	546	929
MLX_CCDS11430.1_ex5_17:40721602-40721625:-_5-5	155	287	186	266
MLYCD_CCDS42206.1_ex0_16:83932910-83932933:+_5-1	7	0	0	0
MLYCD_CCDS42206.1_ex0_16:83932939-83932962:-_5-2	800	1724	1338	955
MLYCD_CCDS42206.1_ex1_16:83940637-83940660:+_5-3	134	242	152	121
MLYCD_CCDS42206.1_ex2_16:83941774-83941797:+_5-4	415	799	394	376
MLYCD_CCDS42206.1_ex2_16:83941807-83941830:+_5-5	583	1345	1063	890
MMAA_CCDS3766.1_ex0_4:146560498-146560521:+_5-1	211	532	102	509
MMAA_CCDS3766.1_ex0_4:146560556-146560579:+_5-2	0	0	0	0
MMAA_CCDS3766.1_ex0_4:146560708-146560731:+_5-3	355	532	368	336
MMAA_CCDS3766.1_ex2_4:146567179-146567202:+_5-4	12	0	0	0
MMAA_CCDS3766.1_ex2_4:146567202-146567225:-_5-5	59	133	0	27
MMAB_CCDS9131.1_ex4_12:109999626-109999649:-_5-1	667	1060	1298	695
MMAB_CCDS9131.1_ex6_12:110006605-110006628:-_5-2	4	0	37	1
MMAB_CCDS9131.1_ex6_12:110006651-110006674:+_5-3	27	46	21	13
MMAB_CCDS9131.1_ex7_12:110009461-110009484:-_5-4	78	207	95	94
MMAB_CCDS9131.1_ex7_12:110009487-110009510:-_5-5	37	11	58	28
MMACHC_CCDS41324.1_ex1_1:45973161-45973184:+_5-1	464	1448	762	871
MMACHC_CCDS41324.1_ex1_1:45973200-45973223:+_5-2	474	795	422	567
MMACHC_CCDS41324.1_ex2_1:45973933-45973956:+_5-3	516	1272	628	720
MMACHC_CCDS41324.1_ex3_1:45974500-45974523:+_5-4	422	907	874	1238
MMACHC_CCDS41324.1_ex3_1:45974513-45974536:-_5-5	600	1050	1053	975
MMADHC_CCDS2189.1_ex1_2:150427674-150427697:-_5-1	153	361	151	98
MMADHC_CCDS2189.1_ex4_2:150436015-150436038:+_5-2	156	316	212	468
MMADHC_CCDS2189.1_ex4_2:150436145-150436168:-_5-3	360	843	506	468
MMADHC_CCDS2189.1_ex5_2:150438661-150438684:-_5-4	384	1048	486	2345
MMADHC_CCDS2189.1_ex5_2:150438690-150438713:-_5-5	659	2812	2389	3278
MMD2_CCDS47529.1_ex2_7:4950856-4950879:-_5-1	667	3296	1887	4622
MMD2_CCDS47529.1_ex3_7:4955672-4955695:-_5-2	467	910	695	1537
MMD2_CCDS47529.1_ex4_7:4959835-4959858:+_5-3	237	380	363	112
MMD2_CCDS47529.1_ex4_7:4959873-4959896:-_5-4	497	1481	1139	1718
MMD2_CCDS47529.1_ex4_7:4959898-4959921:-_5-5	587	647	795	809
MMD_CCDS11586.1_ex2_17:53481182-53481205:+_5-1	497	1082	769	674
MMD_CCDS11586.1_ex2_17:53481208-53481231:-_5-2	135	595	321	295
MMD_CCDS11586.1_ex4_17:53488683-53488706:-_5-3	114	372	211	429
MMD_CCDS11586.1_ex4_17:53488720-53488743:+_5-4	728	1722	1029	2901
MMD_CCDS11586.1_ex4_17:53488753-53488776:+_5-5	467	1040	1187	801
MMEL1_CCDS30569.2_ex13_1:2535356-2535379:-_5-1	685	1157	986	1643
MMEL1_CCDS30569.2_ex15_1:2537009-2537032:-_5-2	258	758	569	876
MMEL1_CCDS30569.2_ex16_1:2537683-2537706:+_5-3	1371	3458	2887	5556
MMEL1_CCDS30569.2_ex19_1:2541197-2541220:-_5-4	682	1993	1825	3422
MMEL1_CCDS30569.2_ex21_1:2543564-2543587:-_5-5	55	102	59	196
MME_CCDS3172.1_ex0_3:154802094-154802117:+_5-1	462	972	285	2001
MME_CCDS3172.1_ex2_3:154832783-154832806:+_5-2	287	632	302	430
MME_CCDS3172.1_ex2_3:154832884-154832907:-_5-3	654	886	676	168
MME_CCDS3172.1_ex6_3:154836531-154836554:+_5-4	367	622	892	310
MME_CCDS3172.1_ex6_3:154836554-154836577:-_5-5	23	0	0	0
MMGT1_CCDS14653.1_ex0_X:135047290-135047313:+_5-1	0	0	0	0
MMGT1_CCDS14653.1_ex1_X:135049573-135049596:-_5-2	99	312	131	65
MMGT1_CCDS14653.1_ex1_X:135049595-135049618:+_5-3	2	1	0	1
MMGT1_CCDS14653.1_ex1_X:135049630-135049653:-_5-4	69	237	7	108
MMGT1_CCDS14653.1_ex2_X:135053202-135053225:+_5-5	27	66	37	9
MMP10_CCDS8321.1_ex5_11:102647471-102647494:+_5-1	430	662	606	490
MMP10_CCDS8321.1_ex6_11:102649353-102649376:-_5-2	151	174	156	72
MMP10_CCDS8321.1_ex6_11:102649392-102649415:+_5-3	144	324	414	171
MMP10_CCDS8321.1_ex6_11:102649473-102649496:-_5-4	87	105	123	31
MMP10_CCDS8321.1_ex8_11:102650442-102650465:-_5-5	28	30	0	0
MMP11_CCDS13816.1_ex1_22:24121586-24121609:+_5-1	424	1581	925	1719
MMP11_CCDS13816.1_ex2_22:24122636-24122659:+_5-2	513	1632	964	2303
MMP11_CCDS13816.1_ex2_22:24122667-24122690:+_5-3	709	1749	1210	2501
MMP11_CCDS13816.1_ex3_22:24122879-24122902:+_5-4	376	682	612	725
MMP11_CCDS13816.1_ex4_22:24123121-24123144:-_5-5	296	333	305	128
MMP13_CCDS8324.1_ex5_11:102822836-102822859:-_5-1	281	728	409	586
MMP13_CCDS8324.1_ex6_11:102824883-102824906:-_5-2	180	369	126	359
MMP13_CCDS8324.1_ex6_11:102824973-102824996:-_5-3	712	1768	906	2629
MMP13_CCDS8324.1_ex7_11:102825221-102825244:-_5-4	240	217	235	96
MMP13_CCDS8324.1_ex8_11:102826170-102826193:-_5-5	347	965	800	1193
MMP14_CCDS9577.1_ex1_14:23310729-23310752:-_5-1	567	628	508	277
MMP14_CCDS9577.1_ex2_14:23311123-23311146:-_5-2	536	2685	1983	9176
MMP14_CCDS9577.1_ex2_14:23311177-23311200:-_5-3	466	1633	541	2992
MMP14_CCDS9577.1_ex3_14:23311665-23311688:-_5-4	266	465	306	270
MMP14_CCDS9577.1_ex3_14:23311802-23311825:+_5-5	734	1773	1381	1918
MMP15_CCDS10792.1_ex1_16:58071496-58071519:-_5-1	585	1191	570	1193
MMP15_CCDS10792.1_ex2_16:58072202-58072225:-_5-2	385	355	602	376
MMP15_CCDS10792.1_ex2_16:58072242-58072265:+_5-3	681	671	820	875
MMP15_CCDS10792.1_ex3_16:58073811-58073834:-_5-4	504	2234	818	3014
MMP15_CCDS10792.1_ex3_16:58073965-58073988:+_5-5	741	2080	857	2727
MMP16_CCDS6246.1_ex6_8:89179896-89179919:-_5-1	27	35	0	17
MMP16_CCDS6246.1_ex6_8:89179999-89180022:-_5-2	491	682	791	707
MMP16_CCDS6246.1_ex6_8:89180175-89180198:-_5-3	79	58	45	10
MMP16_CCDS6246.1_ex8_8:89209429-89209452:+_5-4	340	1072	608	1156
MMP16_CCDS6246.1_ex9_8:89339323-89339346:-_5-5	349	2136	830	2033
MMP17_CCDS31927.1_ex3_12:132325239-132325262:-_5-1	931	3124	1589	3269
MMP17_CCDS31927.1_ex3_12:132325262-132325285:+_5-2	467	771	532	1086
MMP17_CCDS31927.1_ex3_12:132325357-132325380:+_5-3	683	1695	1061	2008
MMP17_CCDS31927.1_ex4_12:132326171-132326194:-_5-4	596	1273	649	773
MMP17_CCDS31927.1_ex4_12:132326281-132326304:+_5-5	598	2463	1653	3503
MMP19_CCDS61146.1_ex1_12:56232406-56232429:+_5-1	616	1397	1258	1412
MMP19_CCDS61146.1_ex2_12:56234564-56234587:+_5-2	667	2062	807	3028
MMP19_CCDS61146.1_ex2_12:56234658-56234681:-_5-3	682	1884	1082	1756
MMP19_CCDS61146.1_ex4_12:56236178-56236201:-_5-4	187	810	465	1268
MMP19_CCDS61146.1_ex4_12:56236202-56236225:-_5-5	106	107	129	52
MMP1_CCDS8322.1_ex5_11:102666261-102666284:+_5-1	159	355	157	43
MMP1_CCDS8322.1_ex6_11:102667486-102667509:-_5-2	609	1791	961	978
MMP1_CCDS8322.1_ex8_11:102667995-102668018:+_5-3	536	1191	1100	1940
MMP1_CCDS8322.1_ex8_11:102668031-102668054:+_5-4	286	565	907	148
MMP1_CCDS8322.1_ex8_11:102668155-102668178:-_5-5	350	1033	632	1234
MMP20_CCDS8318.1_ex6_11:102480724-102480747:-_5-1	826	2204	1243	2165
MMP20_CCDS8318.1_ex6_11:102480752-102480775:-_5-2	1151	2115	1341	1991
MMP20_CCDS8318.1_ex7_11:102482552-102482575:+_5-3	543	1943	1864	2998
MMP20_CCDS8318.1_ex8_11:102487587-102487610:+_5-4	398	248	652	606
MMP20_CCDS8318.1_ex9_11:102495923-102495946:-_5-5	821	1411	1062	3409
MMP21_CCDS7647.1_ex5_10:127462409-127462432:+_5-1	911	3610	1393	4350
MMP21_CCDS7647.1_ex5_10:127462495-127462518:+_5-2	512	2106	886	2850
MMP21_CCDS7647.1_ex5_10:127462622-127462645:+_5-3	503	906	785	396
MMP21_CCDS7647.1_ex5_10:127462754-127462777:+_5-4	865	2240	1129	1308
MMP21_CCDS7647.1_ex5_10:127462910-127462933:-_5-5	607	2424	2598	2881
MMP23B_CCDS30559.1_ex1_1:1568226-1568249:-_5-1	532	1584	1957	1178
MMP23B_CCDS30559.1_ex2_1:1568425-1568448:-_5-2	685	692	982	588
MMP23B_CCDS30559.1_ex2_1:1568448-1568471:-_5-3	434	758	530	579
MMP23B_CCDS30559.1_ex2_1:1568480-1568503:-_5-4	774	1361	813	669
MMP23B_CCDS30559.1_ex3_1:1568675-1568698:-_5-5	345	300	321	223
MMP24_CCDS46593.1_ex1_20:33834730-33834753:-_5-1	344	1757	1285	2206
MMP24_CCDS46593.1_ex2_20:33839744-33839767:-_5-2	0	0	0	0
MMP24_CCDS46593.1_ex2_20:33839768-33839791:+_5-3	665	1336	704	920
MMP24_CCDS46593.1_ex3_20:33842288-33842311:+_5-4	509	1140	528	1151
MMP24_CCDS46593.1_ex3_20:33842540-33842563:+_5-5	476	552	569	767
MMP25_CCDS10492.1_ex1_16:3097525-3097548:+_5-1	494	1067	1676	1162
MMP25_CCDS10492.1_ex2_16:3100089-3100112:+_5-2	554	1421	1098	1161
MMP25_CCDS10492.1_ex3_16:3100428-3100451:+_5-3	726	1344	1260	1835
MMP25_CCDS10492.1_ex4_16:3107129-3107152:-_5-4	533	1043	849	725
MMP25_CCDS10492.1_ex4_16:3107194-3107217:+_5-5	281	536	27	283
MMP26_CCDS7752.1_ex1_11:5010950-5010973:+_5-1	285	740	507	553
MMP26_CCDS7752.1_ex1_11:5010978-5011001:-_5-2	290	199	411	202
MMP26_CCDS7752.1_ex1_11:5011052-5011075:+_5-3	286	390	254	123
MMP26_CCDS7752.1_ex3_11:5012590-5012613:+_5-4	330	1042	789	1537
MMP26_CCDS7752.1_ex3_11:5012629-5012652:-_5-5	325	1137	805	1096
MMP27_CCDS8319.1_ex5_11:102567424-102567447:+_5-1	80	73	119	19
MMP27_CCDS8319.1_ex6_11:102573557-102573580:+_5-2	391	1043	1216	1659
MMP27_CCDS8319.1_ex6_11:102573575-102573598:+_5-3	325	953	526	1331
MMP27_CCDS8319.1_ex7_11:102573823-102573846:-_5-4	4	21	0	1
MMP27_CCDS8319.1_ex8_11:102575294-102575317:-_5-5	651	848	873	955
MMP28_CCDS45651.1_ex0_17:34105993-34106016:-_5-1	1120	2594	2564	3108
MMP28_CCDS45651.1_ex0_17:34106065-34106088:-_5-2	347	540	425	463
MMP28_CCDS45651.1_ex1_17:34106252-34106275:+_5-3	532	1955	1170	1880
MMP28_CCDS45651.1_ex1_17:34106290-34106313:-_5-4	78	89	256	116
MMP28_CCDS45651.1_ex1_17:34106311-34106334:+_5-5	698	1240	1087	2192
MMP2_CCDS10752.1_ex2_16:55518052-55518075:+_5-1	1060	4080	2891	4772
MMP2_CCDS10752.1_ex3_16:55519226-55519249:-_5-2	349	799	788	296
MMP2_CCDS10752.1_ex4_16:55519524-55519547:+_5-3	403	1670	870	2013
MMP2_CCDS10752.1_ex4_16:55519598-55519621:+_5-4	474	921	572	387
MMP2_CCDS10752.1_ex5_16:55522548-55522571:-_5-5	591	1638	1031	2102
MMP3_CCDS8323.1_ex3_11:102709949-102709972:-_5-1	517	810	492	604
MMP3_CCDS8323.1_ex4_11:102710933-102710956:+_5-2	381	2321	990	4407
MMP3_CCDS8323.1_ex5_11:102711192-102711215:+_5-3	368	1347	378	1152
MMP3_CCDS8323.1_ex6_11:102712928-102712951:+_5-4	761	2351	1909	3393
MMP3_CCDS8323.1_ex9_11:102714169-102714192:+_5-5	288	716	200	251
MMP7_CCDS8317.1_ex3_11:102398344-102398367:-_5-1	224	656	424	1577
MMP7_CCDS8317.1_ex4_11:102398532-102398555:+_5-2	339	1319	923	1235
MMP7_CCDS8317.1_ex4_11:102398573-102398596:+_5-3	245	358	202	148
MMP7_CCDS8317.1_ex4_11:102398607-102398630:-_5-4	122	323	299	214
MMP7_CCDS8317.1_ex4_11:102398641-102398664:-_5-5	143	1036	542	795
MMP8_CCDS8320.1_ex6_11:102592117-102592140:+_5-1	213	645	46	445
MMP8_CCDS8320.1_ex8_11:102593158-102593181:-_5-2	394	797	669	1648
MMP8_CCDS8320.1_ex8_11:102593195-102593218:-_5-3	135	175	224	44
MMP8_CCDS8320.1_ex8_11:102593278-102593301:-_5-4	302	344	495	553
MMP8_CCDS8320.1_ex8_11:102593346-102593369:+_5-5	174	187	201	784
MMP9_CCDS13390.1_ex1_20:44638730-44638753:-_5-1	474	888	660	762
MMP9_CCDS13390.1_ex2_20:44639146-44639169:-_5-2	918	2355	1544	3364
MMP9_CCDS13390.1_ex3_20:44639570-44639593:+_5-3	328	232	267	156
MMP9_CCDS13390.1_ex3_20:44639645-44639668:-_5-4	304	1128	502	751
MMP9_CCDS13390.1_ex4_20:44639910-44639933:+_5-5	739	1622	858	1198
MMRN1_CCDS3635.1_ex0_4:90816310-90816333:+_5-1	262	489	509	102
MMRN1_CCDS3635.1_ex0_4:90816477-90816500:-_5-2	652	849	693	642
MMRN1_CCDS3635.1_ex0_4:90816640-90816663:+_5-3	335	863	918	1034
MMRN1_CCDS3635.1_ex2_4:90833179-90833202:+_5-4	130	132	131	212
MMRN1_CCDS3635.1_ex4_4:90848961-90848984:+_5-5	344	970	639	866
MMRN2_CCDS7379.1_ex1_10:88703255-88703278:-_5-1	345	600	401	1046
MMRN2_CCDS7379.1_ex1_10:88703282-88703305:-_5-2	78	39	8	12
MMRN2_CCDS7379.1_ex4_10:88705121-88705144:-_5-3	665	778	799	929
MMRN2_CCDS7379.1_ex4_10:88705214-88705237:+_5-4	640	1149	927	845
MMRN2_CCDS7379.1_ex6_10:88717122-88717145:+_5-5	523	1492	784	1354
MMS19_CCDS7464.1_ex18_10:99228127-99228150:+_5-1	470	247	221	118
MMS19_CCDS7464.1_ex22_10:99230523-99230546:+_5-2	616	446	399	170
MMS19_CCDS7464.1_ex22_10:99230598-99230621:-_5-3	258	295	295	28
MMS19_CCDS7464.1_ex23_10:99236435-99236458:+_5-4	27	0	0	1
MMS19_CCDS7464.1_ex25_10:99237107-99237130:+_5-5	151	290	153	93
MMS22L_CCDS5039.1_ex11_6:97677108-97677131:+_5-1	441	921	533	747
MMS22L_CCDS5039.1_ex15_6:97702448-97702471:-_5-2	288	292	215	576
MMS22L_CCDS5039.1_ex17_6:97715746-97715769:-_5-3	262	383	570	153
MMS22L_CCDS5039.1_ex18_6:97717813-97717836:+_5-4	120	50	120	28
MMS22L_CCDS5039.1_ex23_6:97730184-97730207:-_5-5	542	405	265	82
MN1_CCDS42998.1_ex1_22:28194712-28194735:+_5-1	811	1984	1250	1479
MN1_CCDS42998.1_ex1_22:28195135-28195158:-_5-2	533	988	585	1262
MN1_CCDS42998.1_ex1_22:28195171-28195194:-_5-3	677	2112	1845	2514
MN1_CCDS42998.1_ex1_22:28195303-28195326:+_5-4	809	822	665	920
MN1_CCDS42998.1_ex1_22:28196302-28196325:-_5-5	839	1162	735	682
MNAT1_CCDS53899.1_ex1_14:61263040-61263063:-_5-1	563	304	493	121
MNAT1_CCDS53899.1_ex2_14:61264846-61264869:+_5-2	54	191	60	24
MNAT1_CCDS53899.1_ex3_14:61275043-61275066:+_5-3	161	176	108	51
MNAT1_CCDS53899.1_ex4_14:61278694-61278717:+_5-4	66	33	156	64
MNAT1_CCDS53899.1_ex4_14:61278730-61278753:+_5-5	222	311	326	109
MND1_CCDS3782.1_ex3_4:154279667-154279690:+_5-1	286	380	300	247
MND1_CCDS3782.1_ex3_4:154279721-154279744:+_5-2	143	538	208	527
MND1_CCDS3782.1_ex4_4:154315475-154315498:-_5-3	248	515	244	237
MND1_CCDS3782.1_ex5_4:154318380-154318403:-_5-4	467	825	881	794
MND1_CCDS3782.1_ex5_4:154318398-154318421:+_5-5	355	379	424	620
MNDA_CCDS1177.1_ex0_1:158812110-158812133:-_5-1	142	814	259	806
MNDA_CCDS1177.1_ex1_1:158813142-158813165:-_5-2	1119	2018	1156	1429
MNDA_CCDS1177.1_ex1_1:158813163-158813186:+_5-3	262	431	202	205
MNDA_CCDS1177.1_ex3_1:158815393-158815416:-_5-4	1163	3035	1997	3062
MNDA_CCDS1177.1_ex3_1:158815546-158815569:-_5-5	0	0	0	0
MNS1_CCDS10158.1_ex5_15:56736823-56736846:+_5-1	328	809	302	432
MNS1_CCDS10158.1_ex7_15:56748652-56748675:-_5-2	240	267	300	93
MNS1_CCDS10158.1_ex8_15:56756240-56756263:-_5-3	224	609	249	258
MNS1_CCDS10158.1_ex8_15:56756279-56756302:+_5-4	171	585	197	774
MNS1_CCDS10158.1_ex8_15:56756331-56756354:-_5-5	109	295	85	165
MNT_CCDS11018.1_ex2_17:2297392-2297415:-_5-1	387	2846	1366	7279
MNT_CCDS11018.1_ex4_17:2298275-2298298:+_5-2	771	1512	1678	1247
MNT_CCDS11018.1_ex4_17:2298356-2298379:+_5-3	669	5001	4425	7012
MNT_CCDS11018.1_ex4_17:2298434-2298457:+_5-4	626	2289	1829	3346
MNT_CCDS11018.1_ex4_17:2298639-2298662:+_5-5	294	303	629	486
MNX1_CCDS34788.1_ex0_7:156798524-156798547:+_6-1	661	1921	1573	3561
MNX1_CCDS34788.1_ex1_7:156799175-156799198:+_6-2	543	729	637	682
MNX1_CCDS34788.1_ex1_7:156799204-156799227:-_6-3	682	1186	1138	417
MNX1_CCDS34788.1_ex1_7:156799220-156799243:-_6-4	553	1292	928	814
MNX1_CCDS34788.1_ex1_7:156799295-156799318:-_6-5	938	1244	1766	603
MNX1_CCDS34788.1_ex2_7:156802538-156802561:+_6-6	337	698	291	619
MOAP1_CCDS9908.1_ex0_14:93649973-93649996:+_5-1	442	905	718	799
MOAP1_CCDS9908.1_ex0_14:93649998-93650021:-_5-2	1029	1759	831	1174
MOAP1_CCDS9908.1_ex0_14:93650161-93650184:-_5-3	225	448	455	265
MOAP1_CCDS9908.1_ex0_14:93650180-93650203:-_5-4	599	970	846	852
MOAP1_CCDS9908.1_ex0_14:93650281-93650304:+_5-5	133	62	212	28
MOB1A_CCDS46340.1_ex2_2:74392462-74392485:-_5-1	33	0	20	5
MOB1A_CCDS46340.1_ex3_2:74394140-74394163:+_5-2	481	843	621	629
MOB1A_CCDS46340.1_ex3_2:74394195-74394218:+_5-3	44	29	77	86
MOB1A_CCDS46340.1_ex4_2:74399744-74399767:-_5-4	546	944	794	1062
MOB1A_CCDS46340.1_ex4_2:74399776-74399799:-_5-5	156	459	346	383
MOB1B_CCDS34002.1_ex1_4:71824663-71824686:+_5-1	444	817	272	158
MOB1B_CCDS34002.1_ex1_4:71824722-71824745:+_5-2	62	139	98	34
MOB1B_CCDS34002.1_ex3_4:71840862-71840885:+_5-3	32	0	0	0
MOB1B_CCDS34002.1_ex3_4:71840950-71840973:+_5-4	637	1380	1053	1974
MOB1B_CCDS34002.1_ex3_4:71840965-71840988:-_5-5	158	278	468	457
MOB2_CCDS53591.1_ex1_11:1492622-1492645:-_5-1	495	1846	1075	1741
MOB2_CCDS53591.1_ex2_11:1501612-1501635:+_5-2	492	2390	1081	4763
MOB2_CCDS53591.1_ex2_11:1501655-1501678:-_5-3	826	1667	1360	1322
MOB2_CCDS53591.1_ex2_11:1501697-1501720:+_5-4	387	533	641	361
MOB2_CCDS53591.1_ex3_11:1501971-1501994:+_5-5	638	1892	1017	1181
MOB3A_CCDS12081.1_ex2_19:2078209-2078232:+_5-1	636	1055	683	955
MOB3A_CCDS12081.1_ex2_19:2078240-2078263:+_5-2	520	987	1071	929
MOB3A_CCDS12081.1_ex2_19:2078304-2078327:+_5-3	660	1099	1235	645
MOB3A_CCDS12081.1_ex2_19:2078380-2078403:+_5-4	924	2055	745	973
MOB3A_CCDS12081.1_ex2_19:2078434-2078457:-_5-5	655	1420	771	1270
MOB3B_CCDS6520.1_ex2_9:27455130-27455153:-_5-1	161	388	291	550
MOB3B_CCDS6520.1_ex2_9:27455248-27455271:-_5-2	298	458	368	146
MOB3B_CCDS6520.1_ex2_9:27455355-27455378:-_5-3	265	673	627	385
MOB3B_CCDS6520.1_ex2_9:27455389-27455412:-_5-4	676	1222	891	1525
MOB3B_CCDS6520.1_ex2_9:27455448-27455471:-_5-5	528	1709	865	4355
MOB3C_CCDS539.1_ex2_1:47078691-47078714:+_5-1	562	789	599	1371
MOB3C_CCDS539.1_ex2_1:47078755-47078778:+_5-2	623	536	300	436
MOB3C_CCDS539.1_ex2_1:47078789-47078812:+_5-3	456	669	558	365
MOB3C_CCDS539.1_ex2_1:47078816-47078839:-_5-4	288	337	244	211
MOB3C_CCDS539.1_ex2_1:47078872-47078895:-_5-5	487	1224	929	1656
MOB4_CCDS2321.1_ex2_2:198400336-198400359:+_3-1	9	0	0	0
MOB4_CCDS2321.1_ex3_2:198404835-198404858:+_3-2	276	230	130	126
MOB4_CCDS2321.1_ex4_2:198405082-198405105:-_3-3	160	55	90	71
MOBP_CCDS2687.1_ex0_3:39543640-39543663:-_8-1	331	195	257	83
MOBP_CCDS2687.1_ex0_3:39543663-39543686:+_8-2	90	252	192	73
MOBP_CCDS2687.1_ex0_3:39543686-39543709:+_8-3	47	507	857	1082
MOBP_CCDS2687.1_ex0_3:39543709-39543732:+_8-4	78	331	130	181
MOBP_CCDS2687.1_ex0_3:39543744-39543767:+_8-5	116	361	204	816
MOBP_CCDS63598.1_ex1_3:39543959-39543982:-_8-6	404	990	605	1856
MOBP_CCDS63598.1_ex1_3:39544002-39544025:-_8-7	144	395	243	698
MOBP_CCDS63598.1_ex1_3:39544033-39544056:+_8-8	471	1116	5154	294
MOCOS_CCDS11919.1_ex1_18:33775265-33775288:-_5-1	425	27	3	27
MOCOS_CCDS11919.1_ex3_18:33779806-33779829:-_5-2	307	745	325	396
MOCOS_CCDS11919.1_ex3_18:33780127-33780150:-_5-3	6	29	0	1
MOCOS_CCDS11919.1_ex5_18:33785073-33785096:+_5-4	153	419	229	320
MOCOS_CCDS11919.1_ex5_18:33785128-33785151:-_5-5	614	1453	1098	1633
MOCS1_CCDS43460.1_ex4_6:39881108-39881131:+_5-1	291	197	483	285
MOCS1_CCDS43460.1_ex6_6:39883923-39883946:+_5-2	161	312	362	90
MOCS1_CCDS43460.1_ex7_6:39893433-39893456:-_5-3	685	2108	1408	1624
MOCS1_CCDS43460.1_ex7_6:39893462-39893485:-_5-4	552	940	455	800
MOCS1_CCDS43460.1_ex7_6:39893491-39893514:+_5-5	581	1419	1287	1877
MOCS2_CCDS3958.1_ex1_5:52396334-52396357:+_9-1	292	1335	373	1676
MOCS2_CCDS3958.1_ex2_5:52397188-52397211:-_9-2	163	173	136	23
MOCS2_CCDS3958.1_ex2_5:52397270-52397293:-_9-3	46	203	33	365
MOCS2_CCDS3958.1_ex3_5:52397915-52397938:+_9-4	9	20	0	1
MOCS2_CCDS3958.1_ex3_5:52397934-52397957:+_9-5	258	553	364	533
MOCS2_CCDS47205.1_ex0_5:52403035-52403058:+_9-6	74	141	142	72
MOCS2_CCDS47205.1_ex1_5:52404351-52404374:-_9-7	174	485	207	329
MOCS2_CCDS47205.1_ex1_5:52404373-52404396:-_9-8	643	1211	401	622
MOCS2_CCDS47205.1_ex1_5:52404395-52404418:+_9-9	134	187	60	78
MOCS3_CCDS13435.1_ex0_20:49575621-49575644:+_5-1	763	914	193	382
MOCS3_CCDS13435.1_ex0_20:49575813-49575836:+_5-2	898	1103	851	512
MOCS3_CCDS13435.1_ex0_20:49575834-49575857:+_5-3	582	536	330	82
MOCS3_CCDS13435.1_ex0_20:49575882-49575905:-_5-4	855	849	380	260
MOCS3_CCDS13435.1_ex0_20:49575921-49575944:+_5-5	889	565	580	300
MOGAT1_CCDS46524.1_ex1_2:223553123-223553146:-_5-1	15	2	28	62
MOGAT1_CCDS46524.1_ex2_2:223554037-223554060:-_5-2	313	655	639	1242
MOGAT1_CCDS46524.1_ex2_2:223554157-223554180:-_5-3	108	158	167	93
MOGAT1_CCDS46524.1_ex3_2:223559108-223559131:+_5-4	195	220	144	197
MOGAT1_CCDS46524.1_ex3_2:223559205-223559228:+_5-5	384	1274	775	910
MOGAT2_CCDS8240.1_ex1_11:75431067-75431090:-_5-1	134	303	244	340
MOGAT2_CCDS8240.1_ex1_11:75431097-75431120:-_5-2	751	1347	879	977
MOGAT2_CCDS8240.1_ex1_11:75431121-75431144:+_5-3	469	1208	868	1565
MOGAT2_CCDS8240.1_ex2_11:75438504-75438527:-_5-4	433	946	860	828
MOGAT2_CCDS8240.1_ex3_11:75439009-75439032:-_5-5	532	1132	1055	1889
MOGAT3_CCDS5714.1_ex3_7:100841914-100841937:+_5-1	203	90	91	125
MOGAT3_CCDS5714.1_ex3_7:100842067-100842090:+_5-2	655	1841	1036	1069
MOGAT3_CCDS5714.1_ex4_7:100843552-100843575:-_5-3	156	209	159	229
MOGAT3_CCDS5714.1_ex4_7:100843577-100843600:-_5-4	498	1924	1169	3591
MOGAT3_CCDS5714.1_ex5_7:100843704-100843727:-_5-5	593	1190	603	780
MOGS_CCDS42700.1_ex0_2:74689684-74689707:-_5-1	423	717	635	335
MOGS_CCDS42700.1_ex0_2:74690016-74690039:+_5-2	381	2201	1249	1207
MOGS_CCDS42700.1_ex0_2:74690063-74690086:-_5-3	193	342	243	208
MOGS_CCDS42700.1_ex2_2:74691673-74691696:+_5-4	307	803	729	493
MOGS_CCDS42700.1_ex2_2:74691714-74691737:-_5-5	549	984	1239	1332
MOG_CCDS34366.1_ex0_6:29625062-29625085:-_13-1	499	1483	668	2204
MOG_CCDS34366.1_ex1_6:29627124-29627147:-_13-2	605	975	652	480
MOG_CCDS34366.1_ex1_6:29627172-29627195:+_13-3	252	466	448	396
MOG_CCDS34366.1_ex1_6:29627275-29627298:+_13-4	515	2184	1882	3269
MOG_CCDS34366.1_ex1_6:29627312-29627335:+_13-5	217	376	431	639
MOG_CCDS34366.1_ex1_6:29627355-29627378:+_13-6	112	95	143	37
MOG_CCDS34366.1_ex2_6:29633930-29633953:-_13-7	213	668	236	321
MOG_CCDS34366.1_ex2_6:29633948-29633971:-_13-8	357	1709	621	1363
MOG_CCDS34366.1_ex2_6:29633986-29634009:-_13-9	451	1736	863	2027
MOG_CCDS34366.1_ex2_6:29634020-29634043:+_13-10	285	796	624	918
MOG_CCDS34366.1_ex3_6:29635418-29635441:+_13-11	203	205	184	136
MOG_CCDS34366.1_ex4_6:29635671-29635694:+_13-12	194	261	348	256
MOG_CCDS34366.1_ex4_6:29635687-29635710:-_13-13	286	491	369	338
MOK_CCDS61552.1_ex5_14:102717147-102717170:-_5-1	545	1410	695	1867
MOK_CCDS61552.1_ex5_14:102717188-102717211:-_5-2	195	435	178	212
MOK_CCDS61552.1_ex5_14:102717240-102717263:-_5-3	787	1286	811	1372
MOK_CCDS61552.1_ex5_14:102717260-102717283:-_5-4	494	1123	872	687
MOK_CCDS61552.1_ex8_14:102729881-102729904:-_5-5	6	0	1	0
MON1A_CCDS2808.2_ex2_3:49948245-49948268:-_5-1	764	1369	1114	759
MON1A_CCDS2808.2_ex2_3:49948266-49948289:-_5-2	929	2452	1087	4351
MON1A_CCDS2808.2_ex4_3:49950758-49950781:-_5-3	440	651	552	261
MON1A_CCDS2808.2_ex5_3:49967093-49967116:+_5-4	297	3632	950	6456
MON1A_CCDS2808.2_ex5_3:49967166-49967189:-_5-5	757	1031	710	1190
MON1B_CCDS10925.1_ex2_16:77228421-77228444:+_5-1	418	2048	975	2731
MON1B_CCDS10925.1_ex2_16:77228445-77228468:-_5-2	339	1311	758	1172
MON1B_CCDS10925.1_ex2_16:77228487-77228510:-_5-3	667	868	791	380
MON1B_CCDS10925.1_ex2_16:77228520-77228543:-_5-4	866	971	792	622
MON1B_CCDS10925.1_ex2_16:77228667-77228690:+_5-5	833	2251	1064	2040
MON2_CCDS31849.1_ex15_12:62931418-62931441:+_5-4	498	878	713	3518
MON2_CCDS31849.1_ex16_12:62931909-62931932:+_5-5	347	773	579	402
MON2_CCDS31849.1_ex5_12:62894563-62894586:+_5-1	33	121	0	33
MON2_CCDS31849.1_ex6_12:62895382-62895405:-_5-2	213	514	698	310
MON2_CCDS31849.1_ex6_12:62895444-62895467:+_5-3	530	2243	1391	1907
MORC1_CCDS2955.1_ex14_3:108773577-108773600:+_5-1	242	1068	468	1387
MORC1_CCDS2955.1_ex19_3:108788577-108788600:+_5-2	829	2203	1395	1566
MORC1_CCDS2955.1_ex21_3:108813883-108813906:+_5-3	76	131	39	82
MORC1_CCDS2955.1_ex23_3:108819272-108819295:-_5-4	199	356	419	183
MORC1_CCDS2955.1_ex23_3:108819310-108819333:-_5-5	53	166	224	93
MORC2_CCDS33636.1_ex10_22:31332915-31332938:+_5-1	630	738	419	207
MORC2_CCDS33636.1_ex11_22:31333606-31333629:+_5-2	596	537	520	1050
MORC2_CCDS33636.1_ex16_22:31336780-31336803:+_5-3	281	122	132	45
MORC2_CCDS33636.1_ex17_22:31337518-31337541:+_5-4	306	188	194	50
MORC2_CCDS33636.1_ex20_22:31342344-31342367:+_5-5	47	37	42	0
MORC3_CCDS42924.1_ex10_21:37732300-37732323:+_5-5	216	635	334	550
MORC3_CCDS42924.1_ex2_21:37709243-37709266:+_5-1	290	857	605	1927
MORC3_CCDS42924.1_ex3_21:37710095-37710118:+_5-2	849	1724	1453	3588
MORC3_CCDS42924.1_ex6_21:37716906-37716929:+_5-3	324	1900	855	1738
MORC3_CCDS42924.1_ex8_21:37721684-37721707:+_5-4	25	40	0	57
MORC4_CCDS14525.2_ex13_X:106229330-106229353:+_5-2	1007	3760	2636	6736
MORC4_CCDS14525.2_ex14_X:106236498-106236521:-_5-3	300	1674	1964	6947
MORC4_CCDS14525.2_ex14_X:106236555-106236578:+_5-4	236	271	92	260
MORC4_CCDS14525.2_ex15_X:106242915-106242938:-_5-5	821	3625	1861	2718
MORC4_CCDS14525.2_ex7_X:106205231-106205254:+_5-1	192	536	452	290
MORF4L1_CCDS10307.1_ex10_15:79186387-79186410:+_5-5	93	301	71	89
MORF4L1_CCDS10307.1_ex8_15:79184593-79184616:+_5-2	157	173	145	126
MORF4L1_CCDS10307.1_ex9_15:79185888-79185911:+_5-3	220	213	50	56
MORF4L1_CCDS10307.1_ex9_15:79185931-79185954:+_5-4	132	466	117	311
MORF4L2_CCDS14512.1_ex0_X:102931594-102931617:-_5-1	71	123	29	27
MORF4L2_CCDS14512.1_ex0_X:102931613-102931636:+_5-2	458	1473	741	1589
MORF4L2_CCDS14512.1_ex0_X:102931704-102931727:-_5-3	33	113	52	4
MORF4L2_CCDS14512.1_ex0_X:102931733-102931756:+_5-4	216	588	227	98
MORF4L2_CCDS14512.1_ex0_X:102931836-102931859:-_5-5	359	251	517	376
MORN1_CCDS40.1_ex10_1:2318881-2318904:-_5-4	148	264	199	95
MORN1_CCDS40.1_ex11_1:2319757-2319780:+_5-5	516	724	280	382
MORN1_CCDS40.1_ex6_1:2303947-2303970:+_5-1	373	661	204	139
MORN1_CCDS40.1_ex8_1:2316483-2316506:-_5-2	211	133	246	105
MORN1_CCDS40.1_ex9_1:2317312-2317335:-_5-3	434	1764	797	1865
MORN2_CCDS46262.1_ex0_2:39108663-39108686:+_5-1	98	212	92	85
MORN2_CCDS46262.1_ex0_2:39108678-39108701:+_5-2	78	430	117	119
MORN2_CCDS46262.1_ex0_2:39108697-39108720:+_5-3	8	26	0	20
MORN2_CCDS46262.1_ex1_2:39109539-39109562:+_5-4	339	1356	1213	1343
MORN2_CCDS46262.1_ex1_2:39109566-39109589:+_5-5	16	0	0	27
MORN3_CCDS31917.1_ex2_12:122092227-122092250:-_5-1	322	568	392	503
MORN3_CCDS31917.1_ex2_12:122092241-122092264:-_5-2	187	621	697	465
MORN3_CCDS31917.1_ex2_12:122092305-122092328:+_5-3	189	1215	399	701
MORN3_CCDS31917.1_ex3_12:122097175-122097198:-_5-4	227	756	840	1799
MORN3_CCDS31917.1_ex4_12:122107292-122107315:+_5-5	884	650	634	461
MORN4_CCDS7468.1_ex1_10:99376504-99376527:+_5-1	339	563	727	477
MORN4_CCDS7468.1_ex2_10:99376960-99376983:+_5-2	243	269	79	297
MORN4_CCDS7468.1_ex2_10:99377011-99377034:+_5-3	247	355	300	351
MORN4_CCDS7468.1_ex2_10:99377024-99377047:-_5-4	426	537	348	715
MORN4_CCDS7468.1_ex2_10:99377039-99377062:-_5-5	249	449	333	383
MORN5_CCDS6836.1_ex1_9:124929106-124929129:+_5-1	646	1544	1310	968
MORN5_CCDS6836.1_ex1_9:124929144-124929167:-_5-2	752	920	351	545
MORN5_CCDS6836.1_ex1_9:124929158-124929181:+_5-3	192	1715	2766	2925
MORN5_CCDS6836.1_ex2_9:124931923-124931946:+_5-4	216	944	654	1158
MORN5_CCDS6836.1_ex2_9:124931975-124931998:+_5-5	618	935	627	741
MOSPD1_CCDS14645.1_ex2_X:134030845-134030868:-_5-1	340	913	792	736
MOSPD1_CCDS14645.1_ex2_X:134030918-134030941:+_5-2	201	968	426	1454
MOSPD1_CCDS14645.1_ex2_X:134030979-134031002:-_5-3	209	1071	319	395
MOSPD1_CCDS14645.1_ex2_X:134031025-134031048:-_5-4	389	1313	1159	757
MOSPD1_CCDS14645.1_ex4_X:134033314-134033337:+_5-5	29	70	32	18
MOSPD2_CCDS14162.1_ex2_X:14910958-14910981:+_5-1	342	1070	561	1296
MOSPD2_CCDS14162.1_ex4_X:14915277-14915300:+_5-2	219	534	365	130
MOSPD2_CCDS14162.1_ex4_X:14915324-14915347:+_5-3	264	555	194	236
MOSPD2_CCDS14162.1_ex8_X:14929382-14929405:-_5-4	93	252	248	23
MOSPD2_CCDS14162.1_ex8_X:14929420-14929443:+_5-5	333	517	479	677
MOSPD3_CCDS47662.1_ex0_7:100210527-100210550:-_5-1	342	823	471	1613
MOSPD3_CCDS47662.1_ex0_7:100210576-100210599:+_5-2	311	443	315	419
MOSPD3_CCDS47662.1_ex0_7:100210603-100210626:+_5-3	501	2444	1226	4127
MOSPD3_CCDS47662.1_ex1_7:100210838-100210861:+_5-4	403	1251	821	1481
MOSPD3_CCDS47662.1_ex2_7:100211154-100211177:+_5-5	462	1421	741	1827
MOS_CCDS6164.1_ex0_8:57026074-57026097:-_5-1	562	862	428	807
MOS_CCDS6164.1_ex0_8:57026136-57026159:-_5-2	303	721	507	682
MOS_CCDS6164.1_ex0_8:57026180-57026203:-_5-3	247	433	229	164
MOS_CCDS6164.1_ex0_8:57026238-57026261:-_5-4	694	1213	631	701
MOS_CCDS6164.1_ex0_8:57026299-57026322:-_5-5	454	365	263	369
MOV10L1_CCDS14084.1_ex10_22:50563911-50563934:+_10-5	118	389	124	325
MOV10L1_CCDS14084.1_ex20_22:50589201-50589224:+_10-6	472	2099	1587	6017
MOV10L1_CCDS14084.1_ex20_22:50589224-50589247:-_10-7	419	1212	594	1439
MOV10L1_CCDS14084.1_ex20_22:50589261-50589284:+_10-8	580	524	396	458
MOV10L1_CCDS14084.1_ex21_22:50591526-50591549:+_10-9	326	479	573	392
MOV10L1_CCDS14084.1_ex22_22:50596514-50596537:+_10-10	486	1106	368	396
MOV10L1_CCDS14084.1_ex2_22:50537936-50537959:-_10-1	577	831	458	628
MOV10L1_CCDS14084.1_ex3_22:50546649-50546672:+_10-2	584	931	706	998
MOV10L1_CCDS14084.1_ex4_22:50547248-50547271:+_10-3	72	106	200	427
MOV10L1_CCDS14084.1_ex5_22:50552160-50552183:+_10-4	140	337	455	679
MOV10_CCDS65615.1_ex2_1:113232675-113232698:-_5-1	602	1595	2018	2795
MOV10_CCDS65615.1_ex3_1:113234283-113234306:+_5-2	234	634	450	2079
MOV10_CCDS65615.1_ex3_1:113234301-113234324:+_5-3	662	1493	1338	2306
MOV10_CCDS65615.1_ex4_1:113235469-113235492:+_5-4	416	538	586	513
MOV10_CCDS65615.1_ex7_1:113237366-113237389:-_5-5	802	1955	1206	3535
MOXD1_CCDS5152.2_ex11_6:132722333-132722356:-_5-5	435	1264	1180	1375
MOXD1_CCDS5152.2_ex6_6:132649200-132649223:+_5-1	374	1360	557	1135
MOXD1_CCDS5152.2_ex6_6:132649219-132649242:+_5-2	129	221	137	88
MOXD1_CCDS5152.2_ex7_6:132649616-132649639:+_5-3	640	1744	903	2035
MOXD1_CCDS5152.2_ex9_6:132694055-132694078:-_5-4	174	166	199	161
MPC1_CCDS5293.1_ex1_6:166779538-166779561:-_5-1	517	1278	641	543
MPC1_CCDS5293.1_ex1_6:166779570-166779593:+_5-2	115	460	19	164
MPC1_CCDS5293.1_ex2_6:166780292-166780315:-_5-3	373	1405	962	1569
MPC1_CCDS5293.1_ex2_6:166780323-166780346:+_5-4	124	218	165	82
MPC1_CCDS5293.1_ex2_6:166780344-166780367:+_5-5	0	0	0	0
MPC2_CCDS1266.1_ex2_1:167889783-167889806:-_5-1	652	875	1012	769
MPC2_CCDS1266.1_ex2_1:167889838-167889861:-_5-2	413	2665	2184	5055
MPC2_CCDS1266.1_ex2_1:167889862-167889885:-_5-3	490	938	544	591
MPC2_CCDS1266.1_ex3_1:167893733-167893756:-_5-4	57	290	218	312
MPC2_CCDS1266.1_ex4_1:167904969-167904992:+_5-5	250	867	377	578
MPDU1_CCDS11115.1_ex2_17:7489255-7489278:+_5-1	469	1339	672	1137
MPDU1_CCDS11115.1_ex2_17:7489334-7489357:+_5-2	421	1012	733	685
MPDU1_CCDS11115.1_ex3_17:7490023-7490046:-_5-3	189	296	106	240
MPDU1_CCDS11115.1_ex3_17:7490058-7490081:+_5-4	484	414	323	262
MPDU1_CCDS11115.1_ex4_17:7490275-7490298:-_5-5	204	348	105	164
MPDZ_CCDS47951.1_ex26_9:13176294-13176317:+_5-1	548	1929	845	1451
MPDZ_CCDS47951.1_ex29_9:13188885-13188908:+_5-2	523	729	706	860
MPDZ_CCDS47951.1_ex30_9:13190227-13190250:+_5-3	977	3352	2473	4120
MPDZ_CCDS47951.1_ex32_9:13193214-13193237:-_5-4	251	1998	744	1864
MPDZ_CCDS47951.1_ex38_9:13219546-13219569:+_5-5	565	1470	1139	3962
MPEG1_CCDS41650.1_ex0_11:58979516-58979539:-_5-1	300	291	134	275
MPEG1_CCDS41650.1_ex0_11:58979702-58979725:-_5-2	812	1267	1133	320
MPEG1_CCDS41650.1_ex0_11:58979774-58979797:-_5-3	141	702	434	356
MPEG1_CCDS41650.1_ex0_11:58979829-58979852:-_5-4	259	198	320	133
MPEG1_CCDS41650.1_ex0_11:58979854-58979877:+_5-5	418	596	677	912
MPG_CCDS32345.1_ex1_16:129620-129643:+_5-1	532	729	1121	1228
MPG_CCDS32345.1_ex2_16:133053-133076:+_5-2	163	206	59	164
MPG_CCDS32345.1_ex2_16:133085-133108:-_5-3	884	2901	1620	4807
MPG_CCDS32345.1_ex2_16:133128-133151:+_5-4	355	600	159	583
MPG_CCDS32345.1_ex2_16:133163-133186:-_5-5	1130	4156	2069	7370
MPHOSPH10_CCDS1916.1_ex1_2:71360016-71360039:+_5-1	87	30	137	16
MPHOSPH10_CCDS1916.1_ex1_2:71360094-71360117:+_5-2	136	93	155	6
MPHOSPH10_CCDS1916.1_ex1_2:71360361-71360384:+_5-3	41	3	44	32
MPHOSPH10_CCDS1916.1_ex3_2:71361823-71361846:-_5-4	282	357	497	186
MPHOSPH6_CCDS10937.1_ex2_16:82185033-82185056:-_5-1	57	29	65	10
MPHOSPH6_CCDS10937.1_ex2_16:82185047-82185070:-_5-2	78	67	0	12
MPHOSPH6_CCDS10937.1_ex2_16:82185065-82185088:-_5-3	17	0	0	0
MPHOSPH6_CCDS10937.1_ex3_16:82197683-82197706:+_5-4	244	804	600	292
MPHOSPH6_CCDS10937.1_ex3_16:82197711-82197734:-_5-5	301	269	285	97
MPHOSPH8_CCDS9287.1_ex0_13:20208077-20208100:+_5-1	49	34	0	1
MPHOSPH8_CCDS9287.1_ex1_13:20216288-20216311:+_5-2	129	94	91	11
MPHOSPH8_CCDS9287.1_ex2_13:20220974-20220997:+_5-3	187	332	189	164
MPHOSPH8_CCDS9287.1_ex2_13:20221180-20221203:+_5-4	437	284	218	85
MPHOSPH8_CCDS9287.1_ex2_13:20221352-20221375:+_5-5	288	478	194	236
MPHOSPH9_CCDS9243.2_ex14_12:123687328-123687351:+_5-1	99	315	94	210
MPHOSPH9_CCDS9243.2_ex14_12:123687606-123687629:+_5-2	92	86	1	23
MPHOSPH9_CCDS9243.2_ex19_12:123706223-123706246:+_5-3	693	904	1045	2935
MPHOSPH9_CCDS9243.2_ex19_12:123706330-123706353:-_5-4	51	21	87	33
MPHOSPH9_CCDS9243.2_ex21_12:123712134-123712157:-_5-5	209	1058	614	1465
MPI_CCDS10272.1_ex1_15:75182964-75182987:-_5-1	665	594	738	475
MPI_CCDS10272.1_ex2_15:75183738-75183761:-_5-2	713	1603	1580	2425
MPI_CCDS10272.1_ex2_15:75183904-75183927:+_5-3	155	675	633	457
MPI_CCDS10272.1_ex3_15:75185131-75185154:-_5-4	42	0	9	14
MPI_CCDS10272.1_ex4_15:75185483-75185506:-_5-5	228	1133	1016	1678
MPLKIP_CCDS5463.1_ex1_7:40173916-40173939:+_5-1	130	418	162	417
MPLKIP_CCDS5463.1_ex1_7:40173957-40173980:-_5-2	805	1152	1126	867
MPLKIP_CCDS5463.1_ex1_7:40173978-40174001:+_5-3	544	2610	930	2988
MPLKIP_CCDS5463.1_ex1_7:40174002-40174025:-_5-4	758	2400	978	2160
MPLKIP_CCDS5463.1_ex1_7:40174028-40174051:+_5-5	416	620	465	617
MPL_CCDS483.1_ex1_1:43803865-43803888:-_5-1	575	2176	1540	3220
MPL_CCDS483.1_ex2_1:43804252-43804275:-_5-2	436	616	605	369
MPL_CCDS483.1_ex2_1:43804371-43804394:-_5-3	201	670	523	537
MPL_CCDS483.1_ex3_1:43805041-43805064:-_5-4	413	1276	720	2174
MPL_CCDS483.1_ex3_1:43805069-43805092:+_5-5	199	171	400	246
MPND_CCDS42470.1_ex1_19:4343965-4343988:-_5-1	559	1400	648	807
MPND_CCDS42470.1_ex2_19:4345770-4345793:+_5-2	717	2511	1099	2126
MPND_CCDS42470.1_ex2_19:4345879-4345902:+_5-3	227	357	859	146
MPND_CCDS42470.1_ex3_19:4352973-4352996:+_5-4	259	760	316	686
MPND_CCDS42470.1_ex4_19:4354084-4354107:+_5-5	986	1598	1182	1427
MPO_CCDS11604.1_ex5_17:56355310-56355333:-_5-1	588	621	1056	285
MPO_CCDS11604.1_ex5_17:56355395-56355418:+_5-2	634	1498	1065	2673
MPO_CCDS11604.1_ex5_17:56355468-56355491:+_5-3	814	1238	898	1002
MPO_CCDS11604.1_ex7_17:56356684-56356707:+_5-4	662	997	561	689
MPO_CCDS11604.1_ex9_17:56357304-56357327:-_5-5	810	2075	813	4005
MPP1_CCDS14762.1_ex10_X:154020433-154020456:-_5-5	266	822	537	960
MPP1_CCDS14762.1_ex5_X:154013424-154013447:-_5-1	520	1209	1026	1515
MPP1_CCDS14762.1_ex6_X:154014541-154014564:-_5-2	371	2324	1722	5667
MPP1_CCDS14762.1_ex6_X:154014589-154014612:-_5-3	290	574	430	569
MPP1_CCDS14762.1_ex9_X:154020068-154020091:+_5-4	1178	3536	2606	4495
MPP2_CCDS11471.1_ex5_17:41958700-41958723:-_5-1	423	948	946	444
MPP2_CCDS11471.1_ex6_17:41958839-41958862:+_5-2	300	377	359	898
MPP2_CCDS11471.1_ex6_17:41958871-41958894:-_5-3	730	2326	1262	3320
MPP2_CCDS11471.1_ex6_17:41958923-41958946:-_5-4	354	592	708	312
MPP2_CCDS11471.1_ex7_17:41959802-41959825:-_5-5	531	847	861	755
MPP3_CCDS42344.1_ex12_17:41905170-41905193:+_5-2	639	902	979	703
MPP3_CCDS42344.1_ex13_17:41907041-41907064:-_5-3	520	1085	734	2075
MPP3_CCDS42344.1_ex13_17:41907077-41907100:-_5-4	380	421	530	460
MPP3_CCDS42344.1_ex15_17:41908602-41908625:+_5-5	698	1267	925	1685
MPP3_CCDS42344.1_ex9_17:41898259-41898282:-_5-1	447	926	612	654
MPP4_CCDS46491.1_ex11_2:202539983-202540006:-_5-1	226	591	206	802
MPP4_CCDS46491.1_ex12_2:202545615-202545638:+_5-2	717	1208	810	1440
MPP4_CCDS46491.1_ex12_2:202545741-202545764:+_5-3	528	1258	667	1348
MPP4_CCDS46491.1_ex15_2:202549836-202549859:-_5-4	167	966	269	859
MPP4_CCDS46491.1_ex19_2:202557648-202557671:-_5-5	966	3033	1387	2557
MPP5_CCDS58325.1_ex0_14:67746186-67746209:+_5-1	52	91	47	219
MPP5_CCDS58325.1_ex2_14:67768123-67768146:-_5-2	144	387	208	213
MPP5_CCDS58325.1_ex3_14:67768690-67768713:+_5-3	553	565	515	259
MPP5_CCDS58325.1_ex4_14:67769128-67769151:+_5-4	39	65	106	110
MPP5_CCDS58325.1_ex4_14:67769162-67769185:+_5-5	105	177	117	55
MPP6_CCDS5388.1_ex1_7:24681414-24681437:+_5-1	21	21	26	0
MPP6_CCDS5388.1_ex2_7:24689339-24689362:-_5-2	8	1	0	0
MPP6_CCDS5388.1_ex3_7:24690153-24690176:-_5-3	426	1145	640	2102
MPP6_CCDS5388.1_ex3_7:24690222-24690245:+_5-4	13	1	0	12
MPP6_CCDS5388.1_ex3_7:24690309-24690332:+_5-5	223	500	298	384
MPP7_CCDS7158.1_ex10_10:28414001-28414024:-_5-3	55	80	36	8
MPP7_CCDS7158.1_ex11_10:28420508-28420531:-_5-4	76	356	276	548
MPP7_CCDS7158.1_ex13_10:28438901-28438924:+_5-5	575	1698	659	2324
MPP7_CCDS7158.1_ex8_10:28409545-28409568:-_5-1	396	1021	774	686
MPP7_CCDS7158.1_ex9_10:28412994-28413017:-_5-2	306	605	347	748
MPPE1_CCDS11853.1_ex6_18:11889371-11889394:+_5-1	3	22	26	0
MPPE1_CCDS11853.1_ex6_18:11889465-11889488:+_5-2	919	2015	2025	2464
MPPE1_CCDS11853.1_ex7_18:11893485-11893508:-_5-3	102	720	372	752
MPPE1_CCDS11853.1_ex8_18:11896981-11897004:-_5-4	171	229	117	158
MPPE1_CCDS11853.1_ex8_18:11897007-11897030:+_5-5	53	29	0	31
MPPED1_CCDS46723.1_ex0_22:43821079-43821102:+_5-1	1366	3869	2841	4263
MPPED1_CCDS46723.1_ex0_22:43821110-43821133:+_5-2	550	922	832	1021
MPPED1_CCDS46723.1_ex1_22:43831009-43831032:+_5-3	3	21	0	0
MPPED1_CCDS46723.1_ex1_22:43831039-43831062:-_5-4	329	410	357	347
MPPED1_CCDS46723.1_ex2_22:43870619-43870642:-_5-5	856	1116	1654	2553
MPPED2_CCDS44560.1_ex3_11:30516894-30516917:+_5-1	95	272	162	261
MPPED2_CCDS44560.1_ex3_11:30516969-30516992:+_5-2	17	19	116	13
MPPED2_CCDS44560.1_ex4_11:30557579-30557602:-_5-3	623	1205	657	631
MPPED2_CCDS44560.1_ex4_11:30557660-30557683:+_5-4	543	1322	661	1201
MPPED2_CCDS44560.1_ex4_11:30557692-30557715:+_5-5	220	836	354	705
MPRIP_CCDS32578.1_ex12_17:17057653-17057676:+_5-5	532	635	794	468
MPRIP_CCDS32578.1_ex1_17:16979030-16979053:-_5-1	293	738	432	786
MPRIP_CCDS32578.1_ex1_17:16979083-16979106:-_5-2	722	1569	1321	2918
MPRIP_CCDS32578.1_ex6_17:17041236-17041259:+_5-3	478	535	463	320
MPRIP_CCDS32578.1_ex6_17:17041260-17041283:+_5-4	532	580	369	606
MPST_CCDS13939.1_ex0_22:37420366-37420389:-_5-1	1241	1864	1432	1387
MPST_CCDS13939.1_ex0_22:37420425-37420448:-_5-2	118	183	150	109
MPST_CCDS13939.1_ex0_22:37420493-37420516:+_5-3	1097	2217	1109	2008
MPST_CCDS13939.1_ex0_22:37420539-37420562:-_5-4	576	1301	731	1301
MPST_CCDS13939.1_ex0_22:37420584-37420607:-_5-5	605	2155	822	3066
MPV17L2_CCDS42522.1_ex0_19:18304206-18304229:-_5-1	336	688	342	864
MPV17L2_CCDS42522.1_ex0_19:18304222-18304245:-_5-2	432	584	776	259
MPV17L2_CCDS42522.1_ex0_19:18304256-18304279:+_5-3	2026	3596	2492	2713
MPV17L2_CCDS42522.1_ex1_19:18304668-18304691:+_5-4	580	885	1017	1128
MPV17L2_CCDS42522.1_ex1_19:18304710-18304733:-_5-5	419	817	761	490
MPV17L_CCDS10560.1_ex0_16:15489823-15489846:+_7-1	1141	3806	1875	4970
MPV17L_CCDS10560.1_ex0_16:15489842-15489865:+_7-2	685	1316	364	565
MPV17L_CCDS10560.1_ex0_16:15489894-15489917:+_7-3	686	222	182	108
MPV17L_CCDS10560.1_ex0_16:15489927-15489950:-_7-4	424	727	445	968
MPV17L_CCDS10560.1_ex1_16:15501676-15501699:-_7-5	617	1273	1041	1749
MPV17L_CCDS10560.1_ex1_16:15501699-15501722:-_7-6	68	114	26	1
MPV17L_CCDS10560.1_ex2_16:15501785-15501808:-_7-7	470	1241	664	1039
MPV17_CCDS1748.1_ex3_2:27535422-27535445:+_5-1	242	231	157	131
MPV17_CCDS1748.1_ex3_2:27535438-27535461:+_5-2	220	296	161	211
MPV17_CCDS1748.1_ex4_2:27535589-27535612:-_5-3	527	990	1108	728
MPV17_CCDS1748.1_ex4_2:27535613-27535636:+_5-4	600	1958	1231	1852
MPV17_CCDS1748.1_ex5_2:27535883-27535906:-_5-5	870	1854	1041	1036
MPZL1_CCDS1264.1_ex1_1:167734837-167734860:-_6-1	53	17	26	17
MPZL1_CCDS1264.1_ex1_1:167734850-167734873:+_6-2	128	372	360	405
MPZL1_CCDS1264.1_ex1_1:167734867-167734890:+_6-3	188	372	246	298
MPZL1_CCDS1264.1_ex1_1:167734905-167734928:+_6-4	442	399	237	784
MPZL1_CCDS1264.1_ex1_1:167734955-167734978:-_6-5	832	2027	1633	1527
MPZL1_CCDS1264.1_ex2_1:167741525-167741548:-_6-6	393	665	218	301
MPZL2_CCDS8393.1_ex2_11:118133231-118133254:-_5-1	397	1263	546	767
MPZL2_CCDS8393.1_ex2_11:118133279-118133302:-_5-2	194	180	171	25
MPZL2_CCDS8393.1_ex2_11:118133306-118133329:-_5-3	286	599	450	355
MPZL2_CCDS8393.1_ex3_11:118133659-118133682:-_5-4	337	815	497	439
MPZL2_CCDS8393.1_ex3_11:118133690-118133713:+_5-5	456	632	477	495
MPZL3_CCDS66241.1_ex2_11:118106288-118106311:+_5-1	156	261	340	330
MPZL3_CCDS66241.1_ex3_11:118107793-118107816:+_5-2	67	383	23	214
MPZL3_CCDS66241.1_ex3_11:118107843-118107866:-_5-3	114	345	60	321
MPZL3_CCDS66241.1_ex3_11:118107888-118107911:-_5-4	6	0	0	0
MPZL3_CCDS66241.1_ex4_11:118111030-118111053:+_5-5	580	1594	1237	1461
MPZ_CCDS1229.2_ex3_1:161276591-161276614:+_5-1	48	1	45	52
MPZ_CCDS1229.2_ex3_1:161276620-161276643:-_5-2	431	1038	861	717
MPZ_CCDS1229.2_ex3_1:161276671-161276694:-_5-3	512	1301	680	3376
MPZ_CCDS1229.2_ex4_1:161277098-161277121:+_5-4	412	900	371	836
MPZ_CCDS1229.2_ex4_1:161277172-161277195:-_5-5	334	543	461	187
MR1_CCDS1342.1_ex1_1:181018195-181018218:+_5-1	405	1329	432	283
MR1_CCDS1342.1_ex1_1:181018212-181018235:-_5-2	321	963	753	739
MR1_CCDS1342.1_ex1_1:181018233-181018256:-_5-3	132	429	307	7
MR1_CCDS1342.1_ex1_1:181018325-181018348:-_5-4	556	1828	1083	1115
MR1_CCDS1342.1_ex1_1:181018340-181018363:+_5-5	957	1771	1183	1980
MRAP2_CCDS5001.1_ex1_6:84772614-84772637:-_5-1	138	324	331	185
MRAP2_CCDS5001.1_ex1_6:84772698-84772721:-_5-2	399	1105	391	815
MRAP2_CCDS5001.1_ex2_6:84798854-84798877:+_5-3	114	96	62	74
MRAP2_CCDS5001.1_ex2_6:84798882-84798905:+_5-4	127	173	169	149
MRAP2_CCDS5001.1_ex2_6:84798938-84798961:+_5-5	483	1401	796	2700
MRAP_CCDS13612.1_ex1_21:33678953-33678976:-_8-1	505	1356	873	1977
MRAP_CCDS13612.1_ex1_21:33678972-33678995:+_8-2	769	2341	1313	1898
MRAP_CCDS13612.1_ex1_21:33678986-33679009:-_8-3	714	2571	1535	4293
MRAP_CCDS13612.1_ex1_21:33679007-33679030:+_8-4	749	1689	1018	2452
MRAP_CCDS13612.1_ex1_21:33679025-33679048:-_8-5	630	865	1083	903
MRAP_CCDS13613.1_ex2_21:33684022-33684045:-_8-6	409	728	437	756
MRAP_CCDS13613.1_ex2_21:33684066-33684089:-_8-7	865	1490	694	1133
MRAP_CCDS13613.1_ex2_21:33684086-33684109:-_8-8	580	1481	876	1006
MRAS_CCDS3100.1_ex0_3:138091882-138091905:+_8-1	48	43	134	7
MRAS_CCDS3100.1_ex1_3:138116202-138116225:+_8-2	297	411	530	379
MRAS_CCDS3100.1_ex1_3:138116235-138116258:-_8-3	317	1169	735	678
MRAS_CCDS3100.1_ex1_3:138116297-138116320:+_8-4	272	493	200	418
MRAS_CCDS3100.1_ex2_3:138117328-138117351:-_8-5	692	2114	1082	1500
MRAS_CCDS3100.1_ex3_3:138119371-138119394:-_8-6	125	189	182	82
MRAS_CCDS3100.1_ex3_3:138119405-138119428:-_8-7	431	668	308	390
MRAS_CCDS3100.1_ex3_3:138119427-138119450:-_8-8	254	641	456	125
MRC1_CCDS7123.1_ex10_10:18152572-18152595:+_5-4	384	764	441	558
MRC1_CCDS7123.1_ex11_10:18155619-18155642:-_5-5	405	1091	600	1024
MRC1_CCDS7123.1_ex4_10:18129666-18129689:+_5-1	453	1682	691	2196
MRC1_CCDS7123.1_ex5_10:18134358-18134381:-_5-2	263	1252	773	1238
MRC1_CCDS7123.1_ex6_10:18138643-18138666:+_5-3	383	1131	726	1026
MRC2_CCDS11634.1_ex11_17:60754830-60754853:+_5-5	145	159	454	159
MRC2_CCDS11634.1_ex1_17:60742032-60742055:+_5-1	402	1580	1328	1720
MRC2_CCDS11634.1_ex1_17:60742146-60742169:+_5-2	645	1324	1270	2634
MRC2_CCDS11634.1_ex1_17:60742260-60742283:+_5-3	817	1745	670	1473
MRC2_CCDS11634.1_ex2_17:60743587-60743610:+_5-4	588	1296	1080	2060
MRE11A_CCDS8298.1_ex10_11:94203777-94203800:-_5-1	282	1402	509	554
MRE11A_CCDS8298.1_ex13_11:94211929-94211952:-_5-2	112	262	326	88
MRE11A_CCDS8298.1_ex14_11:94212840-94212863:-_5-3	884	1655	1619	1014
MRE11A_CCDS8298.1_ex14_11:94212900-94212923:-_5-4	41	2	73	160
MRE11A_CCDS8298.1_ex15_11:94219160-94219183:+_5-5	180	259	165	95
MREG_CCDS46513.1_ex2_2:216811781-216811804:+_5-1	865	1258	1007	790
MREG_CCDS46513.1_ex3_2:216861042-216861065:-_5-2	258	382	302	606
MREG_CCDS46513.1_ex3_2:216861055-216861078:+_5-3	13	0	0	0
MREG_CCDS46513.1_ex3_2:216861093-216861116:-_5-4	456	1082	510	781
MREG_CCDS46513.1_ex3_2:216861155-216861178:+_5-5	92	23	30	21
MRFAP1L1_CCDS3392.1_ex0_4:6711081-6711104:+_5-1	650	2567	1590	3913
MRFAP1L1_CCDS3392.1_ex0_4:6711096-6711119:-_5-2	519	1290	924	1909
MRFAP1L1_CCDS3392.1_ex0_4:6711194-6711217:-_5-3	705	2541	2110	4411
MRFAP1L1_CCDS3392.1_ex0_4:6711212-6711235:-_5-4	591	1204	767	962
MRFAP1_CCDS3389.1_ex0_4:6642678-6642701:+_5-1	952	2205	1240	2365
MRFAP1_CCDS3389.1_ex0_4:6642710-6642733:+_5-2	453	494	329	288
MRFAP1_CCDS3389.1_ex0_4:6642728-6642751:+_5-3	562	400	450	454
MRFAP1_CCDS3389.1_ex0_4:6642747-6642770:+_5-4	393	584	472	539
MRFAP1_CCDS3389.1_ex0_4:6642831-6642854:+_5-5	408	1023	855	2906
MRGBP_CCDS13503.1_ex0_20:61427985-61428008:+_5-1	829	737	261	573
MRGBP_CCDS13503.1_ex0_20:61428001-61428024:+_5-2	546	204	59	262
MRGBP_CCDS13503.1_ex1_20:61428533-61428556:-_5-3	361	99	155	210
MRGBP_CCDS13503.1_ex1_20:61428561-61428584:+_5-4	631	395	331	198
MRGBP_CCDS13503.1_ex2_20:61429954-61429977:+_5-5	296	357	219	134
MRGPRD_CCDS31625.1_ex0_11:68748038-68748061:-_5-1	697	2270	917	2985
MRGPRD_CCDS31625.1_ex0_11:68748120-68748143:-_5-2	322	361	302	233
MRGPRD_CCDS31625.1_ex0_11:68748167-68748190:+_5-3	144	243	11	146
MRGPRD_CCDS31625.1_ex0_11:68748281-68748304:-_5-4	589	704	422	258
MRGPRD_CCDS31625.1_ex0_11:68748328-68748351:-_5-5	756	1440	1433	1422
MRGPRE_CCDS41603.2_ex0_11:3249502-3249525:+_5-1	707	1904	701	656
MRGPRE_CCDS41603.2_ex0_11:3249602-3249625:+_5-2	695	1516	985	2774
MRGPRE_CCDS41603.2_ex0_11:3249701-3249724:-_5-3	701	1482	1478	1339
MRGPRE_CCDS41603.2_ex0_11:3249771-3249794:+_5-4	494	1001	753	487
MRGPRE_CCDS41603.2_ex0_11:3249824-3249847:-_5-5	878	2586	1896	2324
MRGPRF_CCDS8188.1_ex0_11:68773281-68773304:+_5-1	617	1414	571	1214
MRGPRF_CCDS8188.1_ex0_11:68773327-68773350:-_5-2	1102	2813	1730	2440
MRGPRF_CCDS8188.1_ex0_11:68773374-68773397:+_5-3	415	1185	891	1070
MRGPRF_CCDS8188.1_ex0_11:68773434-68773457:+_5-4	543	1586	786	1393
MRGPRF_CCDS8188.1_ex0_11:68773498-68773521:+_5-5	866	1630	951	954
MRGPRG_CCDS44520.1_ex0_11:3239559-3239582:-_5-1	919	1993	1807	2687
MRGPRG_CCDS44520.1_ex0_11:3239580-3239603:-_5-2	344	661	559	338
MRGPRG_CCDS44520.1_ex0_11:3239769-3239792:-_5-3	737	1460	820	1607
MRGPRG_CCDS44520.1_ex0_11:3239912-3239935:-_5-4	219	244	223	183
MRGPRG_CCDS44520.1_ex0_11:3239942-3239965:+_5-5	222	240	437	213
MRGPRX1_CCDS7846.1_ex0_11:18955907-18955930:-_5-1	632	1019	990	697
MRGPRX1_CCDS7846.1_ex0_11:18956018-18956041:+_5-2	45	421	297	607
MRGPRX1_CCDS7846.1_ex0_11:18956038-18956061:+_5-3	157	475	337	518
MRGPRX1_CCDS7846.1_ex0_11:18956061-18956084:+_5-4	16	0	0	0
MRGPRX1_CCDS7846.1_ex0_11:18956084-18956107:+_5-5	381	984	746	554
MRGPRX2_CCDS7847.1_ex0_11:19077416-19077439:-_5-1	151	588	396	476
MRGPRX2_CCDS7847.1_ex0_11:19077454-19077477:-_5-2	314	1644	403	2668
MRGPRX2_CCDS7847.1_ex0_11:19077735-19077758:-_5-3	871	1862	868	1387
MRGPRX2_CCDS7847.1_ex0_11:19077803-19077826:-_5-4	254	342	279	353
MRGPRX2_CCDS7847.1_ex0_11:19077822-19077845:-_5-5	586	2040	1402	2466
MRGPRX3_CCDS7830.1_ex0_11:18158865-18158888:+_5-1	494	350	399	205
MRGPRX3_CCDS7830.1_ex0_11:18158973-18158996:-_5-2	299	2741	1156	7165
MRGPRX3_CCDS7830.1_ex0_11:18159025-18159048:-_5-3	271	1234	732	1953
MRGPRX3_CCDS7830.1_ex0_11:18159046-18159069:-_5-4	214	751	523	149
MRGPRX3_CCDS7830.1_ex0_11:18159279-18159302:+_5-5	546	1887	957	2432
MRGPRX4_CCDS7831.1_ex0_11:18195093-18195116:-_5-1	197	1414	541	2270
MRGPRX4_CCDS7831.1_ex0_11:18195257-18195280:+_5-2	587	1232	897	1332
MRGPRX4_CCDS7831.1_ex0_11:18195296-18195319:+_5-3	216	283	194	285
MRGPRX4_CCDS7831.1_ex0_11:18195340-18195363:-_5-4	393	1413	854	2889
MRGPRX4_CCDS7831.1_ex0_11:18195408-18195431:-_5-5	437	1082	735	1101
MRI1_CCDS12297.1_ex1_19:13875781-13875804:-_5-1	934	2556	1612	4107
MRI1_CCDS12297.1_ex1_19:13875818-13875841:+_5-2	492	1273	878	1534
MRI1_CCDS12297.1_ex1_19:13875881-13875904:+_5-3	278	523	286	1190
MRI1_CCDS12297.1_ex1_19:13875895-13875918:+_5-4	564	826	574	885
MRI1_CCDS12297.1_ex3_19:13879432-13879455:-_5-5	742	1132	823	545
MRM1_CCDS32631.1_ex0_17:34958364-34958387:-_5-1	441	1320	590	1975
MRM1_CCDS32631.1_ex0_17:34958454-34958477:-_5-2	613	2106	1013	1260
MRM1_CCDS32631.1_ex0_17:34958543-34958566:-_5-3	1033	1881	1500	1106
MRM1_CCDS32631.1_ex0_17:34958671-34958694:+_5-4	593	1055	852	1742
MRM1_CCDS32631.1_ex0_17:34958742-34958765:-_5-5	509	631	182	206
MROH1_CCDS47938.1_ex1_8:145223311-145223334:-_5-1	944	1223	1023	1067
MROH1_CCDS47938.1_ex2_8:145234366-145234389:-_5-2	798	3028	988	1987
MROH1_CCDS47938.1_ex3_8:145235237-145235260:-_5-3	811	794	1109	602
MROH1_CCDS47938.1_ex5_8:145245794-145245817:+_5-4	411	352	364	171
MROH1_CCDS47938.1_ex6_8:145246704-145246727:-_5-5	251	643	623	836
MROH2B_CCDS47202.1_ex26_5:41048528-41048551:+_5-1	240	273	351	181
MROH2B_CCDS47202.1_ex30_5:41052571-41052594:+_5-2	364	1236	427	1718
MROH2B_CCDS47202.1_ex30_5:41052621-41052644:-_5-3	191	747	588	340
MROH2B_CCDS47202.1_ex35_5:41058226-41058249:-_5-4	434	1319	1012	1431
MROH2B_CCDS47202.1_ex38_5:41065418-41065441:+_5-5	414	790	438	1065
MROH6_CCDS47928.1_ex10_8:144653113-144653136:-_5-1	245	833	589	565
MROH6_CCDS47928.1_ex11_8:144653824-144653847:+_5-2	472	766	250	850
MROH6_CCDS47928.1_ex11_8:144653898-144653921:+_5-3	118	78	52	52
MROH6_CCDS47928.1_ex12_8:144654204-144654227:+_5-4	1168	1638	1878	1350
MROH6_CCDS47928.1_ex12_8:144654298-144654321:+_5-5	662	726	759	360
MROH7_CCDS41342.2_ex0_1:55119101-55119124:-_5-1	373	283	316	542
MROH7_CCDS41342.2_ex0_1:55119470-55119493:-_5-2	386	1576	1006	2206
MROH7_CCDS41342.2_ex0_1:55119740-55119763:-_5-3	528	815	1006	700
MROH7_CCDS41342.2_ex0_1:55119782-55119805:-_5-4	1268	2209	1317	1354
MROH7_CCDS41342.2_ex5_1:55138810-55138833:-_5-5	150	1130	700	1711
MROH9_CCDS41436.1_ex3_1:170928613-170928636:-_5-1	175	407	317	432
MROH9_CCDS41436.1_ex4_1:170931059-170931082:+_5-2	266	397	353	635
MROH9_CCDS41436.1_ex6_1:170941002-170941025:+_5-3	362	494	541	182
MROH9_CCDS41436.1_ex7_1:170952653-170952676:+_5-4	48	31	0	37
MROH9_CCDS41436.1_ex8_1:170955804-170955827:-_5-5	7	31	0	0
MRO_CCDS11947.1_ex3_18:48331547-48331570:+_5-1	13	0	0	0
MRO_CCDS11947.1_ex3_18:48331583-48331606:-_5-2	399	1002	1005	1020
MRO_CCDS11947.1_ex3_18:48331654-48331677:+_5-3	598	2887	1657	4868
MRO_CCDS11947.1_ex4_18:48333072-48333095:-_5-4	311	1047	838	686
MRO_CCDS11947.1_ex4_18:48333117-48333140:-_5-5	140	226	88	119
MRP63_CCDS9296.1_ex0_13:21751150-21751173:+_5-1	1788	3710	4267	3719
MRP63_CCDS9296.1_ex0_13:21751176-21751199:+_5-2	147	149	452	94
MRP63_CCDS9296.1_ex0_13:21751189-21751212:-_5-3	347	870	1056	494
MRP63_CCDS9296.1_ex0_13:21751208-21751231:-_5-4	429	975	958	574
MRP63_CCDS9296.1_ex0_13:21751225-21751248:+_5-5	393	882	1169	585
MRPL10_CCDS11516.1_ex1_17:45904077-45904100:+_5-1	243	349	406	243
MRPL10_CCDS11516.1_ex2_17:45904419-45904442:-_5-2	73	109	348	328
MRPL10_CCDS11516.1_ex2_17:45904441-45904464:-_5-3	597	451	469	299
MRPL10_CCDS11516.1_ex2_17:45904524-45904547:+_5-4	722	939	1265	538
MRPL10_CCDS11516.1_ex3_17:45905958-45905981:+_5-5	279	639	600	469
MRPL11_CCDS44655.1_ex1_11:66204668-66204691:-_5-1	477	927	581	317
MRPL11_CCDS44655.1_ex2_11:66204834-66204857:-_5-2	115	140	123	78
MRPL11_CCDS44655.1_ex2_11:66204891-66204914:+_5-3	235	380	379	331
MRPL11_CCDS44655.1_ex3_11:66205633-66205656:-_5-4	96	633	517	564
MRPL11_CCDS44655.1_ex3_11:66205678-66205701:-_5-5	113	188	116	41
MRPL12_CCDS11785.1_ex1_17:79671296-79671319:-_5-1	653	852	1169	802
MRPL12_CCDS11785.1_ex1_17:79671351-79671374:+_5-2	586	1324	875	804
MRPL12_CCDS11785.1_ex1_17:79671417-79671440:-_5-3	198	689	898	309
MRPL12_CCDS11785.1_ex3_17:79673976-79673999:+_5-4	754	1108	1327	884
MRPL12_CCDS11785.1_ex3_17:79673993-79674016:-_5-5	553	1355	1483	1241
MRPL13_CCDS6332.1_ex3_8:121437531-121437554:+_5-1	259	594	524	498
MRPL13_CCDS6332.1_ex3_8:121437579-121437602:+_5-2	135	123	109	21
MRPL13_CCDS6332.1_ex3_8:121437597-121437620:-_5-3	365	1086	902	396
MRPL13_CCDS6332.1_ex4_8:121444269-121444292:-_5-4	41	33	0	42
MRPL13_CCDS6332.1_ex4_8:121444298-121444321:-_5-5	100	787	354	533
MRPL14_CCDS34460.1_ex0_6:44081702-44081725:+_5-1	247	987	527	1974
MRPL14_CCDS34460.1_ex0_6:44081847-44081870:+_5-2	434	1490	2293	2013
MRPL14_CCDS34460.1_ex0_6:44081877-44081900:-_5-3	415	1187	835	685
MRPL14_CCDS34460.1_ex0_6:44081893-44081916:-_5-4	466	499	586	505
MRPL14_CCDS34460.1_ex0_6:44081906-44081929:-_5-5	368	473	383	170
MRPL15_CCDS6158.1_ex0_8:55047929-55047952:+_5-1	219	345	521	96
MRPL15_CCDS6158.1_ex1_8:55049203-55049226:+_5-2	223	346	177	45
MRPL15_CCDS6158.1_ex2_8:55049846-55049869:-_5-3	150	806	324	941
MRPL15_CCDS6158.1_ex2_8:55049912-55049935:+_5-4	218	696	343	241
MRPL15_CCDS6158.1_ex3_8:55055232-55055255:-_5-5	61	5	179	66
MRPL16_CCDS7976.1_ex0_11:59574175-59574198:+_5-1	192	364	282	277
MRPL16_CCDS7976.1_ex0_11:59574253-59574276:+_5-2	159	217	382	94
MRPL16_CCDS7976.1_ex1_11:59575189-59575212:-_5-3	54	43	21	33
MRPL16_CCDS7976.1_ex1_11:59575202-59575225:-_5-4	289	2888	1568	4292
MRPL16_CCDS7976.1_ex1_11:59575278-59575301:+_5-5	43	124	99	24
MRPL17_CCDS31412.1_ex0_11:6703571-6703594:-_5-1	50	108	107	23
MRPL17_CCDS31412.1_ex1_11:6703994-6704017:-_5-2	270	463	234	307
MRPL17_CCDS31412.1_ex2_11:6704372-6704395:+_5-3	962	2485	2871	3085
MRPL17_CCDS31412.1_ex2_11:6704397-6704420:-_5-4	384	644	611	354
MRPL17_CCDS31412.1_ex2_11:6704422-6704445:-_5-5	535	580	903	711
MRPL18_CCDS5270.1_ex1_6:160212005-160212028:+_5-1	76	368	338	251
MRPL18_CCDS5270.1_ex1_6:160212049-160212072:+_5-2	219	513	500	408
MRPL18_CCDS5270.1_ex1_6:160212065-160212088:+_5-3	315	987	666	718
MRPL18_CCDS5270.1_ex1_6:160212085-160212108:+_5-4	348	1566	1073	1414
MRPL18_CCDS5270.1_ex2_6:160218392-160218415:-_5-5	394	574	674	401
MRPL19_CCDS1960.2_ex0_2:75874030-75874053:-_5-1	924	1362	1715	613
MRPL19_CCDS1960.2_ex1_2:75874289-75874312:-_5-2	449	900	1023	670
MRPL19_CCDS1960.2_ex1_2:75874324-75874347:-_5-3	669	710	1195	732
MRPL19_CCDS1960.2_ex3_2:75879668-75879691:+_5-4	601	1090	1405	682
MRPL19_CCDS1960.2_ex4_2:75881880-75881903:+_5-5	556	1497	1957	1061
MRPL1_CCDS3583.2_ex2_4:78804468-78804491:+_5-1	13	0	4	14
MRPL1_CCDS3583.2_ex2_4:78804527-78804550:+_5-2	110	203	128	64
MRPL1_CCDS3583.2_ex2_4:78804623-78804646:+_5-3	450	710	587	1113
MRPL1_CCDS3583.2_ex3_4:78806445-78806468:-_5-4	310	495	150	347
MRPL1_CCDS3583.2_ex3_4:78806471-78806494:+_5-5	31	127	60	101
MRPL20_CCDS26.1_ex1_1:1341192-1341215:+_5-1	509	653	967	337
MRPL20_CCDS26.1_ex1_1:1341214-1341237:+_5-2	329	83	259	140
MRPL20_CCDS26.1_ex1_1:1341232-1341255:-_5-3	401	872	755	403
MRPL20_CCDS26.1_ex2_1:1342330-1342353:+_5-4	267	615	390	335
MRPL20_CCDS26.1_ex2_1:1342362-1342385:-_5-5	487	823	1228	301
MRPL21_CCDS44662.1_ex1_11:68660409-68660432:-_8-1	62	24	0	77
MRPL21_CCDS44662.1_ex2_11:68660858-68660881:+_8-2	444	1084	1165	616
MRPL21_CCDS44662.1_ex2_11:68660885-68660908:-_8-3	673	1426	1281	962
MRPL21_CCDS44662.1_ex3_11:68663987-68664010:-_8-4	152	322	129	95
MRPL21_CCDS44662.1_ex3_11:68664004-68664027:-_8-5	684	1301	1420	910
MRPL21_CCDS44662.1_ex3_11:68664083-68664106:-_8-6	726	1578	2400	1865
MRPL21_CCDS44662.1_ex3_11:68664100-68664123:-_8-7	575	994	1576	1222
MRPL21_CCDS8186.1_ex4_11:68665400-68665423:+_8-8	258	284	596	169
MRPL22_CCDS4331.1_ex2_5:154330492-154330515:-_6-1	530	1759	1215	2044
MRPL22_CCDS4331.1_ex4_5:154336750-154336773:+_6-2	7	11	303	22
MRPL22_CCDS4331.1_ex5_5:154339562-154339585:+_6-3	312	962	752	1201
MRPL22_CCDS4331.1_ex5_5:154339594-154339617:-_6-4	0	0	0	0
MRPL22_CCDS4331.1_ex6_5:154346244-154346267:+_6-5	449	1377	1262	928
MRPL22_CCDS4331.1_ex6_5:154346274-154346297:+_6-6	414	474	304	217
MRPL23_CCDS31336.1_ex1_11:1972227-1972250:+_5-1	519	962	889	525
MRPL23_CCDS31336.1_ex2_11:1973355-1973378:+_5-2	464	843	389	232
MRPL23_CCDS31336.1_ex2_11:1973369-1973392:+_5-3	217	553	733	541
MRPL23_CCDS31336.1_ex2_11:1973389-1973412:+_5-4	225	1411	1047	2321
MRPL23_CCDS31336.1_ex3_11:1974023-1974046:+_5-5	276	546	305	91
MRPL24_CCDS1155.1_ex2_1:156707829-156707852:+_5-1	899	1795	1697	1764
MRPL24_CCDS1155.1_ex2_1:156707843-156707866:+_5-2	416	1214	1761	1532
MRPL24_CCDS1155.1_ex2_1:156707881-156707904:+_5-3	339	973	787	395
MRPL24_CCDS1155.1_ex3_1:156708158-156708181:-_5-4	433	939	1321	651
MRPL24_CCDS1155.1_ex4_1:156708334-156708357:-_5-5	75	131	343	153
MRPL27_CCDS11564.1_ex0_17:48445595-48445618:-_5-1	262	748	1127	353
MRPL27_CCDS11564.1_ex1_17:48447407-48447430:-_5-2	929	1215	772	866
MRPL27_CCDS11564.1_ex1_17:48447441-48447464:-_5-3	307	278	184	31
MRPL27_CCDS11564.1_ex2_17:48447818-48447841:-_5-4	45	0	1	41
MRPL27_CCDS11564.1_ex2_17:48447877-48447900:-_5-5	282	408	377	161
MRPL28_CCDS32349.1_ex3_16:419087-419110:+_5-1	350	495	545	388
MRPL28_CCDS32349.1_ex4_16:419929-419952:-_5-2	75	29	61	51
MRPL28_CCDS32349.1_ex4_16:419985-420008:-_5-3	1530	3029	2967	1994
MRPL28_CCDS32349.1_ex4_16:420063-420086:+_5-4	660	1079	1016	1486
MRPL28_CCDS32349.1_ex4_16:420083-420106:+_5-5	318	717	1179	453
MRPL2_CCDS34454.1_ex3_6:43023821-43023844:-_5-1	365	618	473	812
MRPL2_CCDS34454.1_ex4_6:43024045-43024068:+_5-2	438	1791	1550	1304
MRPL2_CCDS34454.1_ex4_6:43024153-43024176:+_5-3	791	1367	1230	1326
MRPL2_CCDS34454.1_ex5_6:43025899-43025922:+_5-4	373	734	360	687
MRPL2_CCDS34454.1_ex5_6:43025914-43025937:+_5-5	190	423	289	158
MRPL30_CCDS2041.1_ex1_2:99804658-99804681:+_5-1	47	42	69	1
MRPL30_CCDS2041.1_ex1_2:99804697-99804720:-_5-2	156	206	341	86
MRPL30_CCDS2041.1_ex2_2:99811232-99811255:+_5-3	62	42	83	9
MRPL30_CCDS2041.1_ex3_2:99811586-99811609:-_5-4	77	70	161	98
MRPL30_CCDS2041.1_ex3_2:99811608-99811631:-_5-5	300	1753	690	2134
MRPL32_CCDS5468.1_ex0_7:42972105-42972128:-_5-1	560	1801	2067	1289
MRPL32_CCDS5468.1_ex1_7:42974591-42974614:+_5-2	281	472	457	771
MRPL32_CCDS5468.1_ex1_7:42974607-42974630:-_5-3	245	217	326	184
MRPL32_CCDS5468.1_ex1_7:42974628-42974651:-_5-4	146	812	161	741
MRPL32_CCDS5468.1_ex2_7:42976970-42976993:-_5-5	184	311	456	135
MRPL33_CCDS1761.1_ex2_2:27997340-27997363:+_2-1	223	477	662	674
MRPL33_CCDS1761.1_ex3_2:28002333-28002356:+_2-2	339	1226	1407	1553
MRPL34_CCDS12356.1_ex1_19:17416978-17417001:+_5-1	766	535	827	247
MRPL34_CCDS12356.1_ex1_19:17416996-17417019:+_5-2	584	718	1010	258
MRPL34_CCDS12356.1_ex1_19:17417016-17417039:+_5-3	849	519	514	235
MRPL34_CCDS12356.1_ex1_19:17417040-17417063:-_5-4	1172	1712	1555	1759
MRPL34_CCDS12356.1_ex1_19:17417085-17417108:+_5-5	424	574	1039	1173
MRPL35_CCDS1987.1_ex1_2:86433264-86433287:-_5-1	714	1773	1619	1624
MRPL35_CCDS1987.1_ex1_2:86433309-86433332:-_5-2	62	54	21	20
MRPL35_CCDS1987.1_ex1_2:86433357-86433380:-_5-3	473	686	1025	478
MRPL35_CCDS1987.1_ex2_2:86434312-86434335:-_5-4	332	386	674	298
MRPL35_CCDS1987.1_ex2_2:86434339-86434362:-_5-5	54	174	123	29
MRPL36_CCDS3865.1_ex0_5:1798854-1798877:+_5-1	335	391	766	361
MRPL36_CCDS3865.1_ex0_5:1798897-1798920:+_5-2	1070	1859	2427	1459
MRPL36_CCDS3865.1_ex0_5:1798913-1798936:+_5-3	788	1015	756	419
MRPL36_CCDS3865.1_ex0_5:1798929-1798952:+_5-4	504	517	405	374
MRPL36_CCDS3865.1_ex0_5:1798952-1798975:+_5-5	112	165	123	165
MRPL37_CCDS589.1_ex0_1:54666054-54666077:+_5-1	277	433	323	206
MRPL37_CCDS589.1_ex0_1:54666127-54666150:+_5-2	627	1716	1146	2478
MRPL37_CCDS589.1_ex1_1:54670736-54670759:-_5-3	426	1388	1581	1437
MRPL37_CCDS589.1_ex1_1:54670826-54670849:-_5-4	296	618	494	371
MRPL37_CCDS589.1_ex1_1:54670867-54670890:-_5-5	267	409	510	136
MRPL38_CCDS11733.2_ex5_17:73897846-73897869:+_5-1	600	971	1206	785
MRPL38_CCDS11733.2_ex5_17:73897893-73897916:+_5-2	273	316	538	375
MRPL38_CCDS11733.2_ex5_17:73897929-73897952:-_5-3	660	624	641	640
MRPL38_CCDS11733.2_ex5_17:73897975-73897998:-_5-4	866	1746	1704	1197
MRPL38_CCDS11733.2_ex7_17:73900643-73900666:+_5-5	559	1294	987	793
MRPL39_CCDS13573.1_ex6_21:26973731-26973754:-_5-1	447	883	924	762
MRPL39_CCDS13573.1_ex6_21:26973748-26973771:-_5-2	636	1012	1112	673
MRPL39_CCDS13573.1_ex7_21:26976233-26976256:-_5-3	158	300	273	536
MRPL39_CCDS13573.1_ex8_21:26978794-26978817:+_5-4	2	0	0	0
MRPL39_CCDS13573.1_ex8_21:26978860-26978883:+_5-5	195	310	221	111
MRPL3_CCDS3071.1_ex5_3:131208886-131208909:-_5-1	179	730	1038	735
MRPL3_CCDS3071.1_ex7_3:131219298-131219321:+_5-2	191	275	313	306
MRPL3_CCDS3071.1_ex7_3:131219346-131219369:+_5-3	145	561	324	459
MRPL3_CCDS3071.1_ex8_3:131220373-131220396:-_5-4	413	434	408	320
MRPL3_CCDS3071.1_ex8_3:131220458-131220481:-_5-5	389	1012	792	352
MRPL40_CCDS13760.1_ex1_22:19420826-19420849:-_5-1	392	433	703	768
MRPL40_CCDS13760.1_ex1_22:19420849-19420872:+_5-2	268	767	813	808
MRPL40_CCDS13760.1_ex1_22:19420864-19420887:-_5-3	177	715	365	614
MRPL40_CCDS13760.1_ex2_22:19422400-19422423:+_5-4	72	99	69	13
MRPL40_CCDS13760.1_ex3_22:19423274-19423297:+_5-5	358	688	1118	779
MRPL41_CCDS7046.1_ex0_9:140446620-140446643:+_5-1	134	182	204	87
MRPL41_CCDS7046.1_ex0_9:140446635-140446658:+_5-2	299	489	591	254
MRPL41_CCDS7046.1_ex0_9:140446704-140446727:-_5-3	280	588	782	1033
MRPL41_CCDS7046.1_ex0_9:140446719-140446742:-_5-4	193	471	306	405
MRPL41_CCDS7046.1_ex0_9:140446757-140446780:+_5-5	816	1230	1335	417
MRPL42_CCDS9045.1_ex1_12:93870770-93870793:-_5-1	50	93	137	104
MRPL42_CCDS9045.1_ex2_12:93873214-93873237:-_5-2	32	44	88	42
MRPL42_CCDS9045.1_ex2_12:93873230-93873253:-_5-3	44	25	0	49
MRPL42_CCDS9045.1_ex3_12:93881277-93881300:-_5-4	714	948	1152	530
MRPL42_CCDS9045.1_ex3_12:93881319-93881342:+_5-5	128	71	116	28
MRPL43_CCDS7502.1_ex2_10:102746681-102746704:+_5-1	701	1907	1398	1442
MRPL43_CCDS7502.1_ex3_10:102746844-102746867:+_5-2	674	1337	1278	665
MRPL43_CCDS7502.1_ex3_10:102746887-102746910:+_5-3	49	52	90	46
MRPL43_CCDS7502.1_ex3_10:102746913-102746936:-_5-4	604	1631	1057	915
MRPL43_CCDS7502.1_ex4_10:102747076-102747099:+_5-5	502	876	1017	1180
MRPL44_CCDS2459.1_ex0_2:224822357-224822380:-_5-1	1017	1296	2079	1744
MRPL44_CCDS2459.1_ex1_2:224824247-224824270:+_5-2	240	376	800	369
MRPL44_CCDS2459.1_ex1_2:224824374-224824397:+_5-3	183	251	326	137
MRPL44_CCDS2459.1_ex1_2:224824435-224824458:+_5-4	239	490	398	107
MRPL44_CCDS2459.1_ex1_2:224824568-224824591:+_5-5	274	481	605	203
MRPL45_CCDS11326.1_ex1_17:36454474-36454497:-_5-1	5	0	14	0
MRPL45_CCDS11326.1_ex2_17:36455359-36455382:+_5-2	59	129	26	1
MRPL45_CCDS11326.1_ex4_17:36474591-36474614:-_5-3	382	469	802	334
MRPL45_CCDS11326.1_ex5_17:36476517-36476540:+_5-4	700	918	1050	771
MRPL45_CCDS11326.1_ex5_17:36476585-36476608:+_5-5	90	70	198	35
MRPL46_CCDS10341.1_ex1_15:89008069-89008092:-_5-1	406	832	1432	1493
MRPL46_CCDS10341.1_ex2_15:89008816-89008839:-_5-2	246	581	1020	465
MRPL46_CCDS10341.1_ex2_15:89008964-89008987:+_5-3	250	480	699	701
MRPL46_CCDS10341.1_ex3_15:89010407-89010430:+_5-4	427	640	593	376
MRPL46_CCDS10341.1_ex3_15:89010457-89010480:+_5-5	602	1501	921	1291
MRPL47_CCDS3232.1_ex1_3:179310507-179310530:-_6-1	424	655	450	701
MRPL47_CCDS3232.1_ex2_3:179311581-179311604:-_6-2	513	1183	1083	979
MRPL47_CCDS3232.1_ex2_3:179311609-179311632:-_6-3	148	62	172	11
MRPL47_CCDS3232.1_ex2_3:179311623-179311646:-_6-4	148	794	676	373
MRPL47_CCDS3232.1_ex2_3:179311667-179311690:-_6-5	54	394	852	1069
MRPL47_CCDS3232.1_ex4_3:179319543-179319566:+_6-6	495	778	1256	457
MRPL48_CCDS44676.1_ex3_11:73536797-73536820:-_5-1	440	918	740	467
MRPL48_CCDS44676.1_ex3_11:73536819-73536842:+_5-2	50	33	100	0
MRPL48_CCDS44676.1_ex4_11:73555885-73555908:-_5-3	17	119	11	7
MRPL48_CCDS44676.1_ex4_11:73555934-73555957:+_5-4	309	368	350	215
MRPL48_CCDS44676.1_ex4_11:73555999-73556022:+_5-5	157	201	195	43
MRPL49_CCDS8096.1_ex1_11:64891991-64892014:-_5-1	328	443	312	406
MRPL49_CCDS8096.1_ex1_11:64892051-64892074:-_5-2	1341	3082	2407	4400
MRPL49_CCDS8096.1_ex1_11:64892088-64892111:+_5-3	580	836	1174	1569
MRPL49_CCDS8096.1_ex2_11:64892976-64892999:-_5-4	160	215	94	102
MRPL49_CCDS8096.1_ex2_11:64893011-64893034:-_5-5	503	870	952	489
MRPL4_CCDS12230.1_ex2_19:10363238-10363261:-_5-1	519	862	806	232
MRPL4_CCDS12230.1_ex2_19:10363268-10363291:-_5-2	517	722	459	496
MRPL4_CCDS12230.1_ex2_19:10363355-10363378:+_5-3	873	1819	1257	1141
MRPL4_CCDS12230.1_ex5_19:10368913-10368936:-_5-4	491	1215	1004	799
MRPL4_CCDS12230.1_ex5_19:10368976-10368999:+_5-5	459	536	694	239
MRPL50_CCDS6753.1_ex0_9:104152899-104152922:-_5-1	296	487	841	491
MRPL50_CCDS6753.1_ex0_9:104152933-104152956:+_5-2	82	222	194	100
MRPL50_CCDS6753.1_ex0_9:104153004-104153027:+_5-3	187	211	275	18
MRPL50_CCDS6753.1_ex0_9:104153042-104153065:+_5-4	283	377	239	125
MRPL50_CCDS6753.1_ex0_9:104153060-104153083:+_5-5	143	562	1104	855
MRPL51_CCDS8547.1_ex0_12:6601571-6601594:+_5-1	207	259	497	486
MRPL51_CCDS8547.1_ex0_12:6601596-6601619:-_5-2	228	470	379	190
MRPL51_CCDS8547.1_ex1_12:6602034-6602057:-_5-3	231	310	414	132
MRPL51_CCDS8547.1_ex1_12:6602063-6602086:-_5-4	72	831	741	1230
MRPL51_CCDS8547.1_ex1_12:6602119-6602142:+_5-5	524	635	803	280
MRPL52_CCDS41917.1_ex2_14:23299399-23299422:+_10-1	760	2867	2611	1958
MRPL52_CCDS41917.1_ex2_14:23299414-23299437:-_10-2	158	172	972	254
MRPL52_CCDS41917.1_ex2_14:23299429-23299452:-_10-3	292	325	998	409
MRPL52_CCDS41917.1_ex2_14:23299444-23299467:-_10-4	647	1164	1542	1088
MRPL52_CCDS41917.1_ex3_14:23302631-23302654:+_10-5	309	1636	1763	2205
MRPL52_CCDS41917.1_ex4_14:23303382-23303405:+_10-6	829	1454	1453	1038
MRPL52_CCDS41917.1_ex4_14:23303395-23303418:+_10-7	473	1150	396	1547
MRPL52_CCDS41917.1_ex4_14:23303408-23303431:+_10-8	233	497	449	424
MRPL52_CCDS41917.1_ex4_14:23303433-23303456:+_10-9	454	2623	744	3464
MRPL52_CCDS41917.1_ex4_14:23303451-23303474:+_10-10	68	222	71	56
MRPL53_CCDS1944.1_ex0_2:74699351-74699374:-_5-1	644	1033	1017	640
MRPL53_CCDS1944.1_ex1_2:74699483-74699506:+_5-2	673	1453	1246	914
MRPL53_CCDS1944.1_ex1_2:74699521-74699544:-_5-3	756	1801	1221	2651
MRPL53_CCDS1944.1_ex1_2:74699580-74699603:-_5-4	411	622	884	372
MRPL53_CCDS1944.1_ex2_2:74699694-74699717:-_5-5	320	215	215	183
MRPL54_CCDS12111.1_ex0_19:3762794-3762817:+_5-1	159	326	400	162
MRPL54_CCDS12111.1_ex1_19:3765150-3765173:+_5-2	269	828	475	486
MRPL54_CCDS12111.1_ex1_19:3765168-3765191:+_5-3	110	422	416	563
MRPL54_CCDS12111.1_ex1_19:3765218-3765241:-_5-4	732	1338	1345	1989
MRPL54_CCDS12111.1_ex1_19:3765242-3765265:+_5-5	573	1982	2616	2366
MRPL55_CCDS1567.1_ex1_1:228295363-228295386:+_5-1	758	1388	1060	2274
MRPL55_CCDS1567.1_ex1_1:228295389-228295412:+_5-2	478	664	551	327
MRPL55_CCDS1567.1_ex1_1:228295427-228295450:-_5-3	1204	3013	1887	1781
MRPL55_CCDS1567.1_ex1_1:228295442-228295465:+_5-4	692	1550	1763	1781
MRPL55_CCDS1567.1_ex1_1:228295461-228295484:+_5-5	428	1303	2555	3259
MRPL9_CCDS1003.1_ex4_1:151734960-151734983:-_5-1	581	1301	1208	776
MRPL9_CCDS1003.1_ex5_1:151735582-151735605:-_5-2	558	972	1319	1186
MRPL9_CCDS1003.1_ex5_1:151735603-151735626:+_5-3	1184	1979	2227	1596
MRPL9_CCDS1003.1_ex6_1:151735795-151735818:+_5-4	492	1164	1718	782
MRPL9_CCDS1003.1_ex6_1:151735848-151735871:-_5-5	381	590	545	234
MRPS10_CCDS4866.1_ex3_6:42179585-42179608:-_5-1	135	735	600	486
MRPS10_CCDS4866.1_ex3_6:42179614-42179637:+_5-2	31	0	55	2
MRPS10_CCDS4866.1_ex4_6:42181874-42181897:-_5-3	318	171	357	111
MRPS10_CCDS4866.1_ex4_6:42181910-42181933:-_5-4	66	82	53	32
MRPS10_CCDS4866.1_ex5_6:42182026-42182049:-_5-5	132	278	306	80
MRPS11_CCDS10342.1_ex1_15:89011142-89011165:+_5-1	345	2141	1057	2488
MRPS11_CCDS10342.1_ex1_15:89011210-89011233:+_5-2	187	172	315	65
MRPS11_CCDS10342.1_ex1_15:89011240-89011263:-_5-3	780	1401	1594	1708
MRPS11_CCDS10342.1_ex3_15:89018349-89018372:-_5-4	144	393	212	326
MRPS11_CCDS10342.1_ex3_15:89018404-89018427:+_5-5	233	1095	2541	2400
MRPS12_CCDS12525.1_ex1_19:39423019-39423042:+_5-1	736	1203	884	627
MRPS12_CCDS12525.1_ex1_19:39423044-39423067:-_5-2	667	1235	1180	1177
MRPS12_CCDS12525.1_ex1_19:39423108-39423131:-_5-3	279	206	241	80
MRPS12_CCDS12525.1_ex1_19:39423149-39423172:-_5-4	543	660	655	266
MRPS12_CCDS12525.1_ex1_19:39423163-39423186:+_5-5	524	1137	1336	1287
MRPS14_CCDS1316.1_ex0_1:174983919-174983942:+_5-1	158	299	336	930
MRPS14_CCDS1316.1_ex0_1:174983939-174983962:+_5-2	241	882	856	559
MRPS14_CCDS1316.1_ex0_1:174983971-174983994:+_5-3	156	202	325	66
MRPS14_CCDS1316.1_ex1_1:174987583-174987606:-_5-4	50	31	5	5
MRPS14_CCDS1316.1_ex1_1:174987604-174987627:-_5-5	203	573	737	368
MRPS15_CCDS411.1_ex3_1:36926283-36926306:+_5-1	733	1158	1278	1625
MRPS15_CCDS411.1_ex5_1:36927712-36927735:+_5-2	616	769	1085	397
MRPS15_CCDS411.1_ex5_1:36927749-36927772:-_5-3	611	883	1768	1215
MRPS15_CCDS411.1_ex6_1:36929413-36929436:+_5-4	605	1723	1497	2433
MRPS15_CCDS411.1_ex7_1:36929760-36929783:-_5-5	303	761	500	700
MRPS16_CCDS7323.1_ex1_10:75011553-75011576:-_5-1	787	1124	1489	799
MRPS16_CCDS7323.1_ex1_10:75011578-75011601:-_5-2	372	598	509	422
MRPS16_CCDS7323.1_ex1_10:75011609-75011632:-_5-3	446	636	1101	394
MRPS16_CCDS7323.1_ex1_10:75011647-75011670:+_5-4	355	316	294	181
MRPS16_CCDS7323.1_ex1_10:75011660-75011683:-_5-5	378	628	418	151
MRPS17_CCDS5520.1_ex0_7:56020979-56021002:-_5-1	289	605	668	437
MRPS17_CCDS5520.1_ex1_7:56022620-56022643:-_5-2	437	292	322	205
MRPS17_CCDS5520.1_ex1_7:56022638-56022661:-_5-3	303	625	564	397
MRPS17_CCDS5520.1_ex1_7:56022691-56022714:-_5-4	720	1067	910	1147
MRPS17_CCDS5520.1_ex1_7:56022721-56022744:+_5-5	151	416	452	502
MRPS18A_CCDS4906.1_ex3_6:43646272-43646295:+_5-1	341	977	2050	958
MRPS18A_CCDS4906.1_ex3_6:43646303-43646326:-_5-2	546	435	432	189
MRPS18A_CCDS4906.1_ex4_6:43648838-43648861:-_5-3	180	161	303	115
MRPS18A_CCDS4906.1_ex4_6:43648851-43648874:-_5-4	692	1341	1069	810
MRPS18A_CCDS4906.1_ex5_6:43655414-43655437:-_5-5	970	1901	2311	2699
MRPS18B_CCDS4682.1_ex2_6:30587489-30587512:-_5-1	308	407	894	601
MRPS18B_CCDS4682.1_ex2_6:30587522-30587545:+_5-2	654	1471	1922	1567
MRPS18B_CCDS4682.1_ex2_6:30587548-30587571:+_5-3	713	1412	1416	641
MRPS18B_CCDS4682.1_ex3_6:30587727-30587750:-_5-4	306	305	534	323
MRPS18B_CCDS4682.1_ex4_6:30590625-30590648:+_5-5	820	1658	2556	2035
MRPS18C_CCDS3604.1_ex0_4:84377314-84377337:-_5-1	805	2494	2632	1981
MRPS18C_CCDS3604.1_ex1_4:84378068-84378091:+_5-2	56	118	153	176
MRPS18C_CCDS3604.1_ex1_4:84378083-84378106:+_5-3	250	558	333	248
MRPS18C_CCDS3604.1_ex2_4:84379499-84379522:-_5-4	4	0	0	0
MRPS18C_CCDS3604.1_ex3_4:84380913-84380936:-_5-5	24	196	339	356
MRPS21_CCDS950.1_ex1_1:150280484-150280507:-_5-1	351	359	503	326
MRPS21_CCDS950.1_ex1_1:150280504-150280527:+_5-2	637	717	1556	609
MRPS21_CCDS950.1_ex1_1:150280547-150280570:-_5-3	937	847	716	418
MRPS21_CCDS950.1_ex1_1:150280561-150280584:+_5-4	619	848	883	416
MRPS21_CCDS950.1_ex1_1:150280577-150280600:-_5-5	713	802	830	1079
MRPS22_CCDS3107.1_ex0_3:139062984-139063007:+_5-1	253	707	388	232
MRPS22_CCDS3107.1_ex1_3:139065775-139065798:+_5-2	172	867	301	350
MRPS22_CCDS3107.1_ex2_3:139067049-139067072:-_5-3	399	402	338	541
MRPS22_CCDS3107.1_ex2_3:139067157-139067180:-_5-4	414	1449	1076	1159
MRPS22_CCDS3107.1_ex3_3:139069044-139069067:-_5-5	610	1419	1463	1772
MRPS23_CCDS11598.1_ex2_17:55918542-55918565:-_5-1	324	2272	1216	2277
MRPS23_CCDS11598.1_ex3_17:55926598-55926621:+_5-2	675	1672	1863	977
MRPS23_CCDS11598.1_ex3_17:55926648-55926671:+_5-3	1103	1657	1748	1339
MRPS23_CCDS11598.1_ex3_17:55926662-55926685:+_5-4	284	645	733	828
MRPS23_CCDS11598.1_ex3_17:55926688-55926711:-_5-5	810	1393	1816	735
MRPS24_CCDS5473.1_ex0_7:43906449-43906472:-_5-1	227	482	403	87
MRPS24_CCDS5473.1_ex0_7:43906506-43906529:+_5-2	663	487	935	225
MRPS24_CCDS5473.1_ex1_7:43908581-43908604:-_5-3	336	879	815	511
MRPS24_CCDS5473.1_ex1_7:43908641-43908664:-_5-4	240	125	368	88
MRPS24_CCDS5473.1_ex1_7:43908663-43908686:-_5-5	333	1322	1124	1329
MRPS25_CCDS2622.1_ex1_3:15094955-15094978:+_5-1	379	810	700	360
MRPS25_CCDS2622.1_ex2_3:15100869-15100892:+_5-2	432	487	743	210
MRPS25_CCDS2622.1_ex2_3:15100916-15100939:+_5-3	527	1200	1406	1872
MRPS25_CCDS2622.1_ex2_3:15100933-15100956:-_5-4	25	147	64	115
MRPS25_CCDS2622.1_ex3_3:15106580-15106603:-_5-5	493	900	1094	697
MRPS26_CCDS13043.1_ex0_20:3026860-3026883:-_5-1	357	1872	1667	1546
MRPS26_CCDS13043.1_ex0_20:3026919-3026942:-_5-2	1422	1956	1552	1743
MRPS26_CCDS13043.1_ex1_20:3027023-3027046:+_5-3	563	1496	1176	2063
MRPS26_CCDS13043.1_ex1_20:3027059-3027082:-_5-4	825	2271	2266	943
MRPS26_CCDS13043.1_ex2_20:3027246-3027269:+_5-5	592	1753	1322	1141
MRPS27_CCDS4013.1_ex3_5:71524096-71524119:+_5-1	162	237	257	121
MRPS27_CCDS4013.1_ex3_5:71524185-71524208:-_5-2	305	164	359	188
MRPS27_CCDS4013.1_ex6_5:71533839-71533862:-_5-3	0	0	0	0
MRPS27_CCDS4013.1_ex6_5:71533900-71533923:-_5-4	377	838	1165	663
MRPS27_CCDS4013.1_ex7_5:71591377-71591400:+_5-5	412	988	1366	960
MRPS28_CCDS6226.1_ex1_8:80915370-80915393:+_5-1	176	412	495	359
MRPS28_CCDS6226.1_ex2_8:80942284-80942307:-_5-2	306	204	488	129
MRPS28_CCDS6226.1_ex2_8:80942314-80942337:-_5-3	646	961	876	1010
MRPS28_CCDS6226.1_ex2_8:80942334-80942357:-_5-4	164	137	31	38
MRPS28_CCDS6226.1_ex2_8:80942353-80942376:-_5-5	399	1192	944	790
MRPS2_CCDS6990.1_ex1_9:138392905-138392928:-_5-1	665	1179	1088	736
MRPS2_CCDS6990.1_ex1_9:138392936-138392959:-_5-2	257	281	90	96
MRPS2_CCDS6990.1_ex2_9:138393771-138393794:+_5-3	364	1186	1376	1619
MRPS2_CCDS6990.1_ex3_9:138395484-138395507:+_5-4	702	895	919	348
MRPS2_CCDS6990.1_ex3_9:138395512-138395535:+_5-5	301	327	712	383
MRPS30_CCDS3951.1_ex0_5:44809182-44809205:-_5-1	512	830	987	549
MRPS30_CCDS3951.1_ex0_5:44809249-44809272:+_5-2	519	1172	1015	1843
MRPS30_CCDS3951.1_ex0_5:44809267-44809290:+_5-3	776	586	589	1400
MRPS30_CCDS3951.1_ex0_5:44809398-44809421:-_5-4	172	365	588	201
MRPS30_CCDS3951.1_ex0_5:44809462-44809485:+_5-5	805	2313	1724	1492
MRPS31_CCDS9372.1_ex3_13:41331007-41331030:-_5-1	17	95	177	276
MRPS31_CCDS9372.1_ex4_13:41333161-41333184:+_5-2	66	55	80	29
MRPS31_CCDS9372.1_ex5_13:41340926-41340949:+_5-3	32	37	135	37
MRPS31_CCDS9372.1_ex5_13:41341086-41341109:-_5-4	395	1901	1495	2779
MRPS31_CCDS9372.1_ex6_13:41345146-41345169:-_5-5	565	1440	1915	3575
MRPS33_CCDS5864.1_ex1_7:140710216-140710239:+_5-1	66	181	201	272
MRPS33_CCDS5864.1_ex1_7:140710246-140710269:+_5-2	261	427	353	200
MRPS33_CCDS5864.1_ex1_7:140710280-140710303:-_5-3	10	1	95	22
MRPS33_CCDS5864.1_ex1_7:140710306-140710329:-_5-4	1014	2304	2839	2094
MRPS33_CCDS5864.1_ex1_7:140710328-140710351:+_5-5	126	147	194	230
MRPS34_CCDS10444.1_ex0_16:1822496-1822519:-_5-1	0	0	0	0
MRPS34_CCDS10444.1_ex2_16:1822804-1822827:-_5-2	407	764	683	327
MRPS34_CCDS10444.1_ex2_16:1822822-1822845:-_5-3	654	876	301	449
MRPS34_CCDS10444.1_ex2_16:1822835-1822858:-_5-4	505	818	836	582
MRPS34_CCDS10444.1_ex2_16:1822991-1823014:-_5-5	254	734	394	470
MRPS35_CCDS53769.1_ex1_12:27867705-27867728:+_5-1	179	300	358	332
MRPS35_CCDS53769.1_ex2_12:27869258-27869281:-_5-2	503	1500	1535	1675
MRPS35_CCDS53769.1_ex2_12:27869292-27869315:-_5-3	59	72	75	16
MRPS35_CCDS53769.1_ex2_12:27869319-27869342:-_5-4	270	220	412	115
MRPS35_CCDS53769.1_ex4_12:27876996-27877019:-_5-5	0	0	0	0
MRPS36_CCDS34174.1_ex1_5:68522206-68522229:+_5-1	87	529	468	376
MRPS36_CCDS34174.1_ex2_5:68524028-68524051:+_5-2	327	2	1	3
MRPS36_CCDS34174.1_ex2_5:68524070-68524093:+_5-3	2	0	0	0
MRPS36_CCDS34174.1_ex2_5:68524103-68524126:-_5-4	265	1026	362	2048
MRPS36_CCDS34174.1_ex2_5:68524127-68524150:-_5-5	524	355	388	172
MRPS5_CCDS2010.1_ex10_2:95783608-95783631:-_5-5	283	1027	1250	565
MRPS5_CCDS2010.1_ex7_2:95773905-95773928:+_5-1	544	1068	768	997
MRPS5_CCDS2010.1_ex7_2:95773957-95773980:-_5-2	211	646	851	607
MRPS5_CCDS2010.1_ex7_2:95774137-95774160:+_5-3	399	841	622	513
MRPS5_CCDS2010.1_ex9_2:95780822-95780845:+_5-4	34	15	82	30
MRPS6_CCDS33548.1_ex1_21:35497678-35497701:-_5-1	624	1737	1376	1511
MRPS6_CCDS33548.1_ex1_21:35497699-35497722:+_5-2	117	153	258	71
MRPS6_CCDS33548.1_ex1_21:35497717-35497740:-_5-3	478	1350	1075	788
MRPS6_CCDS33548.1_ex1_21:35497736-35497759:-_5-4	76	202	156	189
MRPS6_CCDS33548.1_ex2_21:35514733-35514756:-_5-5	656	2261	2916	1671
MRPS7_CCDS11718.1_ex1_17:73258616-73258639:+_5-1	288	638	336	575
MRPS7_CCDS11718.1_ex1_17:73258640-73258663:+_5-2	509	268	796	176
MRPS7_CCDS11718.1_ex3_17:73259455-73259478:+_5-3	712	1794	1415	1661
MRPS7_CCDS11718.1_ex3_17:73259508-73259531:-_5-4	176	248	89	55
MRPS7_CCDS11718.1_ex3_17:73259559-73259582:-_5-5	312	586	189	1351
MRPS9_CCDS2065.1_ex0_2:105654620-105654643:+_5-1	41	580	205	532
MRPS9_CCDS2065.1_ex0_2:105654647-105654670:-_5-2	470	1316	1005	634
MRPS9_CCDS2065.1_ex1_2:105665748-105665771:+_5-3	186	232	230	29
MRPS9_CCDS2065.1_ex2_2:105687816-105687839:-_5-4	504	1747	1238	2132
MRPS9_CCDS2065.1_ex4_2:105696462-105696485:-_5-5	45	22	78	1
MRRF_CCDS48013.1_ex0_9:125033273-125033296:+_5-1	211	60	163	107
MRRF_CCDS48013.1_ex0_9:125033289-125033312:-_5-2	226	508	1020	621
MRRF_CCDS48013.1_ex0_9:125033320-125033343:-_5-3	201	528	234	212
MRRF_CCDS48013.1_ex2_9:125047450-125047473:-_5-4	219	657	406	404
MRRF_CCDS48013.1_ex2_9:125047508-125047531:-_5-5	403	664	991	1048
MRS2_CCDS4552.1_ex0_6:24403405-24403428:-_5-1	670	1422	1494	3319
MRS2_CCDS4552.1_ex0_6:24403447-24403470:-_5-2	171	564	355	1226
MRS2_CCDS4552.1_ex1_6:24405405-24405428:-_5-3	120	227	113	106
MRS2_CCDS4552.1_ex1_6:24405454-24405477:-_5-4	27	51	29	22
MRS2_CCDS4552.1_ex4_6:24412575-24412598:-_5-5	29	167	107	129
MRTO4_CCDS191.1_ex2_1:19582511-19582534:+_5-1	365	145	134	293
MRTO4_CCDS191.1_ex3_1:19583605-19583628:-_5-2	37	19	54	22
MRTO4_CCDS191.1_ex4_1:19583979-19584002:-_5-3	410	255	164	126
MRTO4_CCDS191.1_ex5_1:19584345-19584368:+_5-4	439	634	1326	277
MRTO4_CCDS191.1_ex5_1:19584461-19584484:+_5-5	246	327	109	40
MRVI1_CCDS44538.2_ex11_11:10645335-10645358:+_5-4	610	1266	1134	1229
MRVI1_CCDS44538.2_ex11_11:10645367-10645390:-_5-5	133	600	654	727
MRVI1_CCDS44538.2_ex6_11:10622589-10622612:+_5-1	756	625	645	357
MRVI1_CCDS44538.2_ex8_11:10625936-10625959:+_5-2	172	1346	579	1612
MRVI1_CCDS44538.2_ex8_11:10626022-10626045:-_5-3	110	285	122	88
MS4A10_CCDS7992.1_ex0_11:60557968-60557991:+_5-1	501	845	517	415
MS4A10_CCDS7992.1_ex1_11:60558493-60558516:-_5-2	266	226	154	77
MS4A10_CCDS7992.1_ex3_11:60561476-60561499:-_5-3	275	639	362	969
MS4A10_CCDS7992.1_ex3_11:60561532-60561555:+_5-4	735	843	1341	957
MS4A10_CCDS7992.1_ex3_11:60561545-60561568:-_5-5	405	918	483	826
MS4A12_CCDS53638.1_ex0_11:60264901-60264924:+_5-1	239	647	309	935
MS4A12_CCDS53638.1_ex0_11:60264941-60264964:-_5-2	414	609	379	325
MS4A12_CCDS53638.1_ex0_11:60264971-60264994:+_5-3	446	1082	1111	3149
MS4A12_CCDS53638.1_ex0_11:60265000-60265023:+_5-4	73	234	171	326
MS4A12_CCDS53638.1_ex0_11:60265045-60265068:+_5-5	169	365	92	241
MS4A13_CCDS31571.1_ex0_11:60285643-60285666:-_6-1	60	58	173	29
MS4A13_CCDS31571.1_ex1_11:60291365-60291388:-_6-2	108	660	315	394
MS4A13_CCDS31571.1_ex1_11:60291389-60291412:-_6-3	1	0	0	1
MS4A13_CCDS31571.1_ex1_11:60291402-60291425:+_6-4	460	1156	741	749
MS4A13_CCDS31571.1_ex3_11:60296827-60296850:+_6-5	61	82	43	58
MS4A13_CCDS31571.1_ex3_11:60296858-60296881:+_6-6	18	0	24	4
MS4A14_CCDS31569.1_ex1_11:60165335-60165358:-_5-1	262	616	270	415
MS4A14_CCDS31569.1_ex3_11:60170414-60170437:+_5-2	346	856	1063	1186
MS4A14_CCDS31569.1_ex4_11:60183083-60183106:+_5-3	334	519	563	332
MS4A14_CCDS31569.1_ex4_11:60183328-60183351:-_5-4	535	1882	1215	3433
MS4A14_CCDS31569.1_ex4_11:60183357-60183380:-_5-5	294	427	444	246
MS4A15_CCDS44617.1_ex2_11:60538768-60538791:+_5-1	453	662	297	337
MS4A15_CCDS44617.1_ex2_11:60538798-60538821:+_5-2	654	1676	772	1449
MS4A15_CCDS44617.1_ex3_11:60540875-60540898:-_5-3	690	1040	1285	374
MS4A15_CCDS44617.1_ex3_11:60540934-60540957:+_5-4	220	489	170	163
MS4A15_CCDS44617.1_ex3_11:60540949-60540972:-_5-5	906	2145	1302	3074
MS4A1_CCDS31570.1_ex0_11:60229963-60229986:-_5-1	302	19	2	7
MS4A1_CCDS31570.1_ex1_11:60230509-60230532:-_5-2	5	34	0	1
MS4A1_CCDS31570.1_ex1_11:60230549-60230572:-_5-3	280	296	178	200
MS4A1_CCDS31570.1_ex1_11:60230572-60230595:-_5-4	255	1006	472	1146
MS4A1_CCDS31570.1_ex3_11:60233443-60233466:+_5-5	26	125	1	9
MS4A2_CCDS7980.1_ex1_11:59857209-59857232:+_5-1	109	112	66	37
MS4A2_CCDS7980.1_ex1_11:59857235-59857258:+_5-2	588	1893	905	2600
MS4A2_CCDS7980.1_ex2_11:59857837-59857860:-_5-3	79	99	54	35
MS4A2_CCDS7980.1_ex3_11:59860299-59860322:+_5-4	60	130	82	24
MS4A2_CCDS7980.1_ex4_11:59860857-59860880:+_5-5	22	272	2	93
MS4A3_CCDS31567.1_ex0_11:59828734-59828757:-_13-1	352	494	579	326
MS4A3_CCDS31567.1_ex0_11:59828753-59828776:-_13-2	86	167	434	187
MS4A3_CCDS31567.1_ex1_11:59829945-59829968:-_13-3	497	876	675	592
MS4A3_CCDS31567.1_ex1_11:59829995-59830018:-_13-4	177	312	93	127
MS4A3_CCDS31567.1_ex1_11:59830057-59830080:-_13-5	282	441	484	173
MS4A3_CCDS31567.1_ex2_11:59831747-59831770:+_13-6	457	1061	536	1190
MS4A3_CCDS31567.1_ex2_11:59831768-59831791:+_13-7	29	132	292	330
MS4A3_CCDS31567.1_ex3_11:59834452-59834475:+_13-8	172	127	191	76
MS4A3_CCDS31567.1_ex3_11:59834530-59834553:+_13-9	347	424	512	209
MS4A3_CCDS31567.1_ex3_11:59834549-59834572:-_13-10	281	467	536	502
MS4A3_CCDS31567.1_ex3_11:59834574-59834597:-_13-11	3	0	0	0
MS4A3_CCDS31567.1_ex4_11:59837041-59837064:-_13-12	389	639	674	572
MS4A3_CCDS31567.1_ex4_11:59837074-59837097:-_13-13	292	568	405	592
MS4A4A_CCDS58135.1_ex1_11:60059786-60059809:+_5-1	116	125	189	207
MS4A4A_CCDS58135.1_ex1_11:60059850-60059873:-_5-2	397	900	739	505
MS4A4A_CCDS58135.1_ex2_11:60064688-60064711:-_5-3	459	680	401	311
MS4A4A_CCDS58135.1_ex2_11:60064753-60064776:-_5-4	87	151	39	92
MS4A4A_CCDS58135.1_ex3_11:60068485-60068508:+_5-5	495	1304	1027	773
MS4A5_CCDS7987.1_ex1_11:60198273-60198296:-_5-1	206	1849	1008	7244
MS4A5_CCDS7987.1_ex1_11:60198337-60198360:-_5-2	5	0	0	0
MS4A5_CCDS7987.1_ex2_11:60199899-60199922:-_5-3	318	1136	974	1918
MS4A5_CCDS7987.1_ex2_11:60199918-60199941:+_5-4	55	71	17	28
MS4A5_CCDS7987.1_ex3_11:60201267-60201290:+_5-5	386	1344	665	665
MS4A6A_CCDS44615.1_ex2_11:59945720-59945743:+_5-1	300	343	276	368
MS4A6A_CCDS44615.1_ex2_11:59945775-59945798:-_5-2	26	0	0	1
MS4A6A_CCDS44615.1_ex3_11:59947301-59947324:+_5-3	70	940	219	1342
MS4A6A_CCDS44615.1_ex3_11:59947354-59947377:+_5-4	74	504	53	275
MS4A6A_CCDS44615.1_ex3_11:59947410-59947433:+_5-5	351	705	339	210
MS4A6E_CCDS7984.1_ex0_11:60102472-60102495:+_5-1	288	387	350	445
MS4A6E_CCDS7984.1_ex1_11:60105206-60105229:+_5-2	453	1104	801	6102
MS4A6E_CCDS7984.1_ex1_11:60105224-60105247:-_5-3	567	2072	1082	2353
MS4A6E_CCDS7984.1_ex1_11:60105269-60105292:+_5-4	647	2032	1592	2775
MS4A6E_CCDS7984.1_ex1_11:60105314-60105337:+_5-5	105	474	216	380
MS4A7_CCDS7985.1_ex0_11:60150711-60150734:+_5-1	280	755	813	1237
MS4A7_CCDS7985.1_ex2_11:60154240-60154263:-_5-2	1	0	0	0
MS4A7_CCDS7985.1_ex3_11:60156886-60156909:+_5-3	418	1541	847	2162
MS4A7_CCDS7985.1_ex3_11:60156944-60156967:-_5-4	296	809	602	602
MS4A7_CCDS7985.1_ex3_11:60157000-60157023:-_5-5	6	0	0	0
MS4A8_CCDS7990.1_ex0_11:60468433-60468456:-_5-1	436	1606	1367	1883
MS4A8_CCDS7990.1_ex0_11:60468449-60468472:-_5-2	624	984	648	982
MS4A8_CCDS7990.1_ex0_11:60468480-60468503:-_5-3	409	1271	2020	792
MS4A8_CCDS7990.1_ex1_11:60470885-60470908:-_5-4	754	1726	1276	1866
MS4A8_CCDS7990.1_ex1_11:60470924-60470947:-_5-5	45	195	47	180
MSANTD1_CCDS47003.1_ex0_4:3251084-3251107:+_5-1	444	1253	629	959
MSANTD1_CCDS47003.1_ex0_4:3251151-3251174:-_5-2	778	825	777	674
MSANTD1_CCDS47003.1_ex0_4:3251201-3251224:+_5-3	695	1762	1071	2361
MSANTD1_CCDS47003.1_ex1_4:3254966-3254989:-_5-4	483	312	476	117
MSANTD1_CCDS47003.1_ex1_4:3255025-3255048:-_5-5	572	1209	359	1835
MSANTD2_CCDS8454.1_ex0_11:124637865-124637888:-_5-1	74	658	311	1203
MSANTD2_CCDS8454.1_ex3_11:124669759-124669782:+_5-2	857	3953	2195	5331
MSANTD2_CCDS8454.1_ex3_11:124669827-124669850:+_5-3	1060	1297	751	1467
MSANTD2_CCDS8454.1_ex3_11:124669938-124669961:+_5-4	1105	1098	1046	713
MSANTD2_CCDS8454.1_ex3_11:124670141-124670164:-_5-5	696	2054	931	1158
MSANTD3_CCDS56579.1_ex0_9:103204294-103204317:+_6-1	18	0	0	0
MSANTD3_CCDS56579.1_ex0_9:103204344-103204367:+_6-2	749	1316	1064	921
MSANTD3_CCDS56579.1_ex0_9:103204378-103204401:-_6-3	316	434	463	259
MSANTD3_CCDS56579.1_ex0_9:103204397-103204420:-_6-4	657	868	776	412
MSANTD3_CCDS56579.1_ex0_9:103204522-103204545:+_6-5	508	806	517	324
MSANTD3_CCDS56579.1_ex0_9:103204620-103204643:-_6-6	736	1306	1159	979
MSANTD4_CCDS31663.1_ex0_11:105880676-105880699:+_5-1	92	406	299	294
MSANTD4_CCDS31663.1_ex0_11:105880700-105880723:+_5-2	98	297	99	110
MSANTD4_CCDS31663.1_ex0_11:105880734-105880757:+_5-3	31	197	159	269
MSANTD4_CCDS31663.1_ex1_11:105881326-105881349:+_5-4	145	880	327	1105
MSANTD4_CCDS31663.1_ex1_11:105881403-105881426:+_5-5	697	1056	618	963
MSC_CCDS43746.1_ex1_8:72756037-72756060:+_5-1	719	1812	607	2043
MSC_CCDS43746.1_ex1_8:72756101-72756124:+_5-2	922	2226	1130	1170
MSC_CCDS43746.1_ex1_8:72756237-72756260:+_5-3	1386	2776	2485	3259
MSC_CCDS43746.1_ex1_8:72756269-72756292:+_5-4	446	542	463	546
MSC_CCDS43746.1_ex1_8:72756298-72756321:+_5-5	809	1603	1393	2551
MSGN1_CCDS42657.1_ex0_2:17997887-17997910:-_5-1	253	655	487	252
MSGN1_CCDS42657.1_ex0_2:17997929-17997952:-_5-2	423	1346	576	1298
MSGN1_CCDS42657.1_ex0_2:17997987-17998010:-_5-3	760	1009	632	1008
MSGN1_CCDS42657.1_ex0_2:17998044-17998067:-_5-4	839	2385	1956	5864
MSGN1_CCDS42657.1_ex0_2:17998092-17998115:-_5-5	761	1387	1165	951
MSH2_CCDS1834.1_ex2_2:47637356-47637379:+_5-1	76	228	52	114
MSH2_CCDS1834.1_ex3_2:47639613-47639636:+_5-2	359	751	584	922
MSH2_CCDS1834.1_ex5_2:47643520-47643543:-_5-3	275	150	186	59
MSH2_CCDS1834.1_ex6_2:47656956-47656979:-_5-4	254	490	430	658
MSH2_CCDS1834.1_ex6_2:47657045-47657068:+_5-5	215	789	999	1253
MSH3_CCDS34195.1_ex4_5:79968139-79968162:+_5-1	1168	1676	593	1516
MSH3_CCDS34195.1_ex5_5:79968583-79968606:+_5-2	228	635	406	189
MSH3_CCDS34195.1_ex6_5:79970802-79970825:+_5-3	254	1001	602	1214
MSH3_CCDS34195.1_ex7_5:79974856-79974879:-_5-4	377	1139	571	1064
MSH3_CCDS34195.1_ex8_5:80021279-80021302:+_5-5	176	1135	860	3492
MSH4_CCDS670.1_ex0_1:76262792-76262815:-_5-1	260	1419	395	1561
MSH4_CCDS670.1_ex1_1:76269567-76269590:+_5-2	275	262	27	181
MSH4_CCDS670.1_ex2_1:76272697-76272720:-_5-3	57	227	56	44
MSH4_CCDS670.1_ex2_1:76272737-76272760:-_5-4	499	1067	360	475
MSH4_CCDS670.1_ex6_1:76288121-76288144:+_5-5	64	291	201	140
MSH5_CCDS34409.2_ex11_6:31725993-31726016:-_5-5	327	1956	964	5376
MSH5_CCDS34409.2_ex2_6:31710672-31710695:-_5-1	271	601	337	415
MSH5_CCDS34409.2_ex5_6:31711995-31712018:+_5-2	202	655	229	975
MSH5_CCDS34409.2_ex8_6:31715169-31715192:+_5-3	223	737	234	510
MSH5_CCDS34409.2_ex9_6:31721088-31721111:+_5-4	516	1382	540	1672
MSH6_CCDS1836.1_ex3_2:48026170-48026193:-_5-1	460	754	741	1058
MSH6_CCDS1836.1_ex3_2:48026549-48026572:+_5-2	251	585	867	568
MSH6_CCDS1836.1_ex3_2:48026769-48026792:+_5-3	445	529	310	434
MSH6_CCDS1836.1_ex3_2:48026852-48026875:-_5-4	89	179	273	54
MSH6_CCDS1836.1_ex3_2:48027088-48027111:-_5-5	328	914	503	658
MSI1_CCDS9196.1_ex10_12:120805831-120805854:-_5-4	427	1614	1452	1867
MSI1_CCDS9196.1_ex10_12:120805863-120805886:-_5-5	541	1109	1263	1392
MSI1_CCDS9196.1_ex6_12:120795671-120795694:-_5-1	472	1072	764	1465
MSI1_CCDS9196.1_ex8_12:120800883-120800906:-_5-2	300	336	317	203
MSI1_CCDS9196.1_ex9_12:120802545-120802568:-_5-3	131	306	42	157
MSI2_CCDS11596.1_ex2_17:55334886-55334909:+_5-1	672	2961	1900	7452
MSI2_CCDS11596.1_ex3_17:55335693-55335716:-_5-2	183	874	1610	1774
MSI2_CCDS11596.1_ex4_17:55339507-55339530:-_5-3	448	1068	683	1019
MSI2_CCDS11596.1_ex4_17:55339532-55339555:-_5-4	927	1447	1171	2696
MSI2_CCDS11596.1_ex5_17:55478774-55478797:+_5-5	176	472	260	398
MSL1_CCDS45670.1_ex0_17:38282578-38282601:-_5-1	431	1064	503	256
MSL1_CCDS45670.1_ex0_17:38282622-38282645:-_5-2	603	1281	721	2153
MSL1_CCDS45670.1_ex1_17:38285591-38285614:+_5-3	223	378	693	183
MSL1_CCDS45670.1_ex1_17:38285699-38285722:+_5-4	196	790	550	1059
MSL1_CCDS45670.1_ex1_17:38285779-38285802:-_5-5	172	129	262	137
MSL2_CCDS33861.1_ex0_3:135870739-135870762:+_5-1	240	497	166	237
MSL2_CCDS33861.1_ex0_3:135870820-135870843:-_5-2	137	209	99	197
MSL2_CCDS33861.1_ex0_3:135870972-135870995:+_5-3	222	411	164	219
MSL2_CCDS33861.1_ex0_3:135871174-135871197:+_5-4	319	589	235	191
MSL2_CCDS33861.1_ex0_3:135871251-135871274:+_5-5	9	1	67	26
MSL3_CCDS14147.1_ex0_X:11776462-11776485:+_9-1	596	2343	1240	2758
MSL3_CCDS14147.1_ex2_X:11778512-11778535:+_9-2	251	727	419	1192
MSL3_CCDS14147.1_ex2_X:11778572-11778595:+_9-3	67	53	63	65
MSL3_CCDS14147.1_ex3_X:11778992-11779015:-_9-4	259	1548	732	1345
MSL3_CCDS14147.1_ex6_X:11781102-11781125:-_9-5	642	2148	952	1952
MSL3_CCDS14147.1_ex7_X:11781893-11781916:-_9-6	187	598	245	1589
MSL3_CCDS14147.1_ex7_X:11782035-11782058:+_9-7	172	347	158	329
MSL3_CCDS14147.1_ex8_X:11783604-11783627:-_9-8	378	805	549	777
MSL3_CCDS14147.1_ex8_X:11783641-11783664:-_9-9	582	1546	1773	1150
MSLN_CCDS32356.1_ex6_16:815197-815220:+_5-1	720	1285	906	428
MSLN_CCDS32356.1_ex6_16:815294-815317:-_5-2	347	794	322	842
MSLN_CCDS32356.1_ex7_16:815519-815542:+_5-3	639	1410	1069	931
MSLN_CCDS32356.1_ex7_16:815548-815571:+_5-4	735	1742	1314	1378
MSLN_CCDS32356.1_ex8_16:815748-815771:+_5-5	685	3151	1877	4717
MSMB_CCDS7235.1_ex1_10:51555799-51555822:+_7-1	252	1060	326	1070
MSMB_CCDS7235.1_ex1_10:51555812-51555835:+_7-2	283	1072	997	1860
MSMB_CCDS7235.1_ex2_10:51556746-51556769:+_7-3	141	353	204	56
MSMB_CCDS7235.1_ex2_10:51556774-51556797:+_7-4	387	979	601	923
MSMB_CCDS7235.1_ex3_10:51562264-51562287:+_7-5	360	1189	368	2049
MSMB_CCDS7235.1_ex3_10:51562280-51562303:-_7-6	285	339	498	65
MSMB_CCDS7235.1_ex3_10:51562306-51562329:-_7-7	165	151	155	20
MSMO1_CCDS3809.1_ex0_4:166254603-166254626:-_10-1	129	204	77	113
MSMO1_CCDS3809.1_ex0_4:166254657-166254680:+_10-2	460	1753	699	1037
MSMO1_CCDS3809.1_ex0_4:166254683-166254706:-_10-3	13	69	43	124
MSMO1_CCDS3809.1_ex1_4:166258936-166258959:+_10-4	102	75	81	11
MSMO1_CCDS3809.1_ex2_4:166259832-166259855:+_10-5	75	146	36	10
MSMO1_CCDS3809.1_ex3_4:166261411-166261434:+_10-6	153	334	229	74
MSMO1_CCDS3809.1_ex3_4:166261466-166261489:+_10-7	237	923	623	850
MSMO1_CCDS3809.1_ex3_4:166261493-166261516:-_10-8	0	0	0	0
MSMO1_CCDS3809.1_ex3_4:166261521-166261544:-_10-9	5	0	0	8
MSMO1_CCDS3809.1_ex4_4:166262939-166262962:-_10-10	174	244	107	482
MSMP_CCDS43797.1_ex0_9:35753227-35753250:-_5-1	460	627	504	207
MSMP_CCDS43797.1_ex0_9:35753258-35753281:+_5-2	486	526	443	375
MSMP_CCDS43797.1_ex1_9:35753668-35753691:-_5-3	1378	2637	2535	1480
MSMP_CCDS43797.1_ex1_9:35753745-35753768:-_5-4	422	675	350	509
MSMP_CCDS43797.1_ex2_9:35753984-35754007:+_5-5	745	3720	2105	2822
MSN_CCDS14382.1_ex3_X:64949331-64949354:-_5-1	167	456	263	385
MSN_CCDS14382.1_ex3_X:64949496-64949519:-_5-2	229	435	223	160
MSN_CCDS14382.1_ex3_X:64949557-64949580:+_5-3	634	1821	641	1066
MSN_CCDS14382.1_ex7_X:64955147-64955170:-_5-4	621	2484	1246	3398
MSN_CCDS14382.1_ex7_X:64955177-64955200:-_5-5	327	372	399	504
MSR1_CCDS5995.1_ex5_8:16021675-16021698:-_5-1	274	285	239	154
MSR1_CCDS5995.1_ex6_8:16026301-16026324:-_5-2	23	39	0	101
MSR1_CCDS5995.1_ex6_8:16026362-16026385:-_5-3	275	253	174	243
MSR1_CCDS5995.1_ex7_8:16032694-16032717:-_5-4	635	1131	801	817
MSR1_CCDS5995.1_ex7_8:16032716-16032739:+_5-5	288	903	829	1241
MSRA_CCDS47798.1_ex2_8:10159053-10159076:+_5-1	334	2198	2079	4976
MSRA_CCDS47798.1_ex2_8:10159068-10159091:-_5-2	500	1635	565	1637
MSRA_CCDS47798.1_ex2_8:10159095-10159118:+_5-3	328	728	774	670
MSRA_CCDS47798.1_ex2_8:10159126-10159149:+_5-4	532	1396	1170	1243
MSRA_CCDS47798.1_ex3_8:10177411-10177434:-_5-5	487	3014	1253	5929
MSRB1_CCDS42100.1_ex1_16:1990838-1990861:+_5-1	465	1368	415	988
MSRB1_CCDS42100.1_ex2_16:1991272-1991295:+_5-2	663	1699	1374	1425
MSRB1_CCDS42100.1_ex2_16:1991295-1991318:-_5-3	821	1153	966	374
MSRB1_CCDS42100.1_ex2_16:1991315-1991338:+_5-4	680	1105	965	668
MSRB1_CCDS42100.1_ex2_16:1991344-1991367:+_5-5	612	1852	1112	1777
MSRB2_CCDS41495.1_ex1_10:23393095-23393118:-_5-1	444	2338	694	5092
MSRB2_CCDS41495.1_ex1_10:23393129-23393152:-_5-2	578	1189	668	1025
MSRB2_CCDS41495.1_ex1_10:23393151-23393174:+_5-3	32	21	23	14
MSRB2_CCDS41495.1_ex2_10:23399159-23399182:+_5-4	151	422	158	155
MSRB2_CCDS41495.1_ex3_10:23408266-23408289:-_5-5	342	353	340	244
MSRB3_CCDS31853.1_ex1_12:65720674-65720697:-_5-1	350	332	427	415
MSRB3_CCDS31853.1_ex2_12:65722321-65722344:+_5-2	164	949	675	742
MSRB3_CCDS31853.1_ex4_12:65847503-65847526:-_5-3	301	368	309	1154
MSRB3_CCDS31853.1_ex4_12:65847520-65847543:-_5-4	346	457	809	690
MSRB3_CCDS31853.1_ex4_12:65847565-65847588:+_5-5	676	1319	835	1080
MSS51_CCDS31221.1_ex2_10:75185977-75186000:+_5-1	766	1762	4108	1038
MSS51_CCDS31221.1_ex2_10:75186049-75186072:+_5-2	87	278	381	88
MSS51_CCDS31221.1_ex4_10:75187392-75187415:+_5-3	279	765	430	445
MSS51_CCDS31221.1_ex4_10:75187483-75187506:+_5-4	417	718	846	527
MSS51_CCDS31221.1_ex5_10:75187905-75187928:-_5-5	562	1827	1707	2164
MST1R_CCDS2807.1_ex18_3:49936542-49936565:-_5-1	235	357	266	274
MST1R_CCDS2807.1_ex19_3:49940261-49940284:+_5-2	666	794	843	1704
MST1R_CCDS2807.1_ex19_3:49940346-49940369:+_5-3	511	1882	2001	1716
MST1R_CCDS2807.1_ex19_3:49940802-49940825:+_5-4	490	739	453	804
MST1R_CCDS2807.1_ex19_3:49940922-49940945:+_5-5	631	2492	1128	3506
MST1_CCDS33757.2_ex12_3:49724446-49724469:-_5-2	602	2241	947	2779
MST1_CCDS33757.2_ex14_3:49724865-49724888:-_5-3	238	193	172	172
MST1_CCDS33757.2_ex14_3:49724880-49724903:-_5-4	245	197	271	64
MST1_CCDS33757.2_ex15_3:49725076-49725099:+_5-5	0	0	0	0
MST1_CCDS33757.2_ex9_3:49723519-49723542:+_5-1	454	2233	652	5808
MST4_CCDS14631.1_ex3_X:131202230-131202253:+_5-1	556	36	27	4
MST4_CCDS14631.1_ex3_X:131202254-131202277:-_5-2	129	773	385	503
MST4_CCDS14631.1_ex3_X:131202268-131202291:-_5-3	257	624	385	968
MST4_CCDS14631.1_ex4_X:131202444-131202467:+_5-4	292	761	805	1234
MST4_CCDS14631.1_ex6_X:131205172-131205195:+_5-5	16	0	30	15
MSTN_CCDS2303.1_ex1_2:190924920-190924943:+_5-1	608	1816	1813	1006
MSTN_CCDS2303.1_ex1_2:190924979-190925002:-_5-2	120	417	144	250
MSTN_CCDS2303.1_ex1_2:190925027-190925050:+_5-3	346	807	624	581
MSTN_CCDS2303.1_ex1_2:190925063-190925086:-_5-4	138	211	131	55
MSTN_CCDS2303.1_ex2_2:190926976-190926999:-_5-5	228	442	134	151
MSTO1_CCDS1114.1_ex1_1:155580277-155580300:-_5-1	720	585	336	85
MSTO1_CCDS1114.1_ex1_1:155580307-155580330:-_5-2	589	438	305	269
MSTO1_CCDS1114.1_ex8_1:155582279-155582302:+_5-3	1856	2506	1928	1012
MSTO1_CCDS1114.1_ex8_1:155582315-155582338:-_5-4	1081	1033	1140	861
MSTO1_CCDS1114.1_ex8_1:155582348-155582371:-_5-5	153	147	142	29
MSX1_CCDS3378.2_ex0_4:4861747-4861770:-_5-1	971	2154	1487	2217
MSX1_CCDS3378.2_ex0_4:4861862-4861885:-_5-2	357	601	402	747
MSX1_CCDS3378.2_ex0_4:4861940-4861963:-_5-3	340	325	457	400
MSX1_CCDS3378.2_ex0_4:4861959-4861982:-_5-4	439	859	573	624
MSX1_CCDS3378.2_ex0_4:4861973-4861996:-_5-5	216	511	340	470
MSX2_CCDS4392.1_ex0_5:174151838-174151861:+_5-1	690	1447	790	1183
MSX2_CCDS4392.1_ex0_5:174151857-174151880:+_5-2	568	754	562	594
MSX2_CCDS4392.1_ex0_5:174151984-174152007:+_5-3	408	825	300	525
MSX2_CCDS4392.1_ex0_5:174152016-174152039:-_5-4	465	1172	1512	1417
MSX2_CCDS4392.1_ex0_5:174152034-174152057:-_5-5	537	1134	941	1572
MT1A_CCDS32454.1_ex1_16:56673229-56673252:-_2-1	865	762	752	624
MT1A_CCDS32454.1_ex2_16:56673779-56673802:-_2-2	707	636	229	435
MT1B_CCDS10765.1_ex1_16:56686536-56686559:-_3-1	557	1926	1557	1087
MT1B_CCDS10765.1_ex2_16:56686887-56686910:+_3-2	1190	1013	880	413
MT1B_CCDS10765.1_ex2_16:56686915-56686938:-_3-3	575	465	268	79
MT1E_CCDS10764.2_ex2_16:56660793-56660816:+_2-1	1045	795	820	261
MT1E_CCDS10764.2_ex2_16:56660821-56660844:-_2-2	793	347	452	120
MT1F_CCDS32456.1_ex1_16:56692640-56692663:-_2-1	617	827	839	278
MT1F_CCDS32456.1_ex2_16:56692993-56693016:-_2-2	737	1283	537	949
MT1HL1_CCDS31068.1_ex0_1:237167546-237167569:+_2-1	714	1105	1097	843
MT1H_CCDS10767.1_ex2_16:56704804-56704827:-_2-1	312	742	639	171
MT1M_CCDS42166.1_ex2_16:56667692-56667715:-_2-2	557	427	672	154
MT2A_CCDS10763.1_ex1_16:56642957-56642980:-_1-1	608	1735	1057	3940
MT3_CCDS10762.1_ex2_16:56624767-56624790:-_3-2	924	2942	2065	9641
MT3_CCDS10762.1_ex2_16:56624790-56624813:-_3-3	736	1794	1287	1903
MT4_CCDS42165.1_ex1_16:56601701-56601724:+_3-1	11	33	0	31
MT4_CCDS42165.1_ex2_16:56602753-56602776:+_3-2	1435	1780	865	1259
MT4_CCDS42165.1_ex2_16:56602772-56602795:-_3-3	587	3526	1825	3872
MTA1_CCDS32169.1_ex3_14:105915708-105915731:+_5-1	211	388	440	226
MTA1_CCDS32169.1_ex4_14:105916499-105916522:+_5-2	1019	1266	1444	920
MTA1_CCDS32169.1_ex5_14:105916615-105916638:-_5-3	689	2526	1790	4523
MTA1_CCDS32169.1_ex6_14:105920568-105920591:+_5-4	437	969	781	1215
MTA1_CCDS32169.1_ex6_14:105920630-105920653:+_5-5	8	0	0	0
MTA2_CCDS8022.1_ex12_11:62365495-62365518:-_5-4	332	209	193	101
MTA2_CCDS8022.1_ex14_11:62365983-62366006:+_5-5	787	886	216	748
MTA2_CCDS8022.1_ex8_11:62363928-62363951:-_5-1	340	262	247	144
MTA2_CCDS8022.1_ex9_11:62364225-62364248:+_5-2	385	334	463	118
MTA2_CCDS8022.1_ex9_11:62364248-62364271:-_5-3	494	832	803	398
MTA3_CCDS46267.1_ex3_2:42836691-42836714:-_5-1	91	31	103	45
MTA3_CCDS46267.1_ex4_2:42867354-42867377:+_5-2	35	1	0	0
MTA3_CCDS46267.1_ex6_2:42883398-42883421:-_5-3	394	426	652	265
MTA3_CCDS46267.1_ex6_2:42883421-42883444:-_5-4	75	87	164	2
MTA3_CCDS46267.1_ex8_2:42909594-42909617:+_5-5	403	1397	735	1285
MTAP_CCDS6509.1_ex3_9:21818057-21818080:+_5-1	266	817	839	571
MTAP_CCDS6509.1_ex3_9:21818164-21818187:-_5-2	111	558	350	1260
MTAP_CCDS6509.1_ex4_9:21837926-21837949:-_5-3	73	93	64	39
MTAP_CCDS6509.1_ex4_9:21837966-21837989:-_5-4	221	1886	668	4633
MTAP_CCDS6509.1_ex5_9:21854657-21854680:+_5-5	141	254	95	190
MTBP_CCDS6333.1_ex0_8:121457805-121457828:+_5-1	203	155	140	11
MTBP_CCDS6333.1_ex10_8:121483080-121483103:-_5-4	16	17	0	0
MTBP_CCDS6333.1_ex11_8:121500436-121500459:+_5-5	10	0	0	18
MTBP_CCDS6333.1_ex3_8:121463552-121463575:-_5-2	103	16	63	3
MTBP_CCDS6333.1_ex8_8:121473460-121473483:-_5-3	234	52	92	43
MTCH1_CCDS4828.1_ex11_6:36953634-36953657:+_5-3	302	1661	1134	1967
MTCH1_CCDS4828.1_ex11_6:36953684-36953707:-_5-4	593	1729	756	1055
MTCH1_CCDS4828.1_ex11_6:36953749-36953772:+_5-5	988	2495	1901	3393
MTCH1_CCDS4828.1_ex9_6:36946291-36946314:+_5-1	314	687	208	521
MTCH1_CCDS4828.1_ex9_6:36946366-36946389:-_5-2	465	867	508	993
MTCH2_CCDS7943.1_ex10_11:47660246-47660269:+_5-3	8	0	0	0
MTCH2_CCDS7943.1_ex10_11:47660332-47660355:-_5-4	0	0	0	0
MTCH2_CCDS7943.1_ex11_11:47660571-47660594:-_5-5	365	1886	827	1925
MTCH2_CCDS7943.1_ex7_11:47653192-47653215:+_5-1	114	93	41	31
MTCH2_CCDS7943.1_ex8_11:47656216-47656239:+_5-2	219	75	24	164
MTCP1_CCDS44027.1_ex1_X:154293930-154293953:+_5-1	849	2104	1164	2558
MTCP1_CCDS44027.1_ex1_X:154294048-154294071:+_5-2	103	177	81	48
MTCP1_CCDS44027.1_ex2_X:154294171-154294194:+_5-3	423	1094	946	314
MTCP1_CCDS44027.1_ex2_X:154294185-154294208:-_5-4	890	2618	1303	3901
MTCP1_CCDS44027.1_ex2_X:154294198-154294221:-_5-5	639	1235	1071	713
MTDH_CCDS6274.1_ex0_8:98656862-98656885:+_5-1	556	4173	1437	16296
MTDH_CCDS6274.1_ex0_8:98656924-98656947:+_5-2	718	1160	886	405
MTDH_CCDS6274.1_ex0_8:98656957-98656980:+_5-3	183	571	454	679
MTDH_CCDS6274.1_ex1_8:98673301-98673324:+_5-4	328	559	394	246
MTDH_CCDS6274.1_ex3_8:98699733-98699756:+_5-5	292	782	265	475
MTERFD1_CCDS6270.1_ex4_8:97263193-97263216:-_5-1	23	55	67	53
MTERFD1_CCDS6270.1_ex4_8:97263317-97263340:-_5-2	2	0	0	0
MTERFD1_CCDS6270.1_ex5_8:97269288-97269311:-_5-3	284	1081	377	1145
MTERFD1_CCDS6270.1_ex6_8:97270686-97270709:+_5-4	204	285	172	137
MTERFD1_CCDS6270.1_ex6_8:97270705-97270728:+_5-5	32	54	0	34
MTERFD2_CCDS2544.1_ex2_2:242038850-242038873:-_5-1	185	450	443	394
MTERFD2_CCDS2544.1_ex2_2:242038863-242038886:+_5-2	37	26	92	8
MTERFD2_CCDS2544.1_ex2_2:242038952-242038975:+_5-3	121	184	146	78
MTERFD2_CCDS2544.1_ex2_2:242039058-242039081:+_5-4	338	752	550	255
MTERFD2_CCDS2544.1_ex2_2:242039109-242039132:+_5-5	735	3159	2208	3644
MTERFD3_CCDS9111.1_ex0_12:107371734-107371757:-_5-1	94	100	189	96
MTERFD3_CCDS9111.1_ex0_12:107372014-107372037:-_5-2	169	43	110	154
MTERFD3_CCDS9111.1_ex0_12:107372145-107372168:+_5-3	430	363	253	207
MTERFD3_CCDS9111.1_ex0_12:107372186-107372209:+_5-4	194	267	188	88
MTERFD3_CCDS9111.1_ex0_12:107372287-107372310:-_5-5	8	0	1	0
MTERF_CCDS5621.1_ex0_7:91503509-91503532:+_5-1	147	261	232	336
MTERF_CCDS5621.1_ex0_7:91503539-91503562:+_5-2	210	309	482	212
MTERF_CCDS5621.1_ex0_7:91503678-91503701:-_5-3	151	1043	816	910
MTERF_CCDS5621.1_ex0_7:91503700-91503723:+_5-4	509	547	599	367
MTERF_CCDS5621.1_ex0_7:91503791-91503814:-_5-5	257	661	293	344
MTF1_CCDS30676.1_ex4_1:38297901-38297924:+_5-1	129	374	121	92
MTF1_CCDS30676.1_ex6_1:38301401-38301424:-_5-2	445	466	465	376
MTF1_CCDS30676.1_ex7_1:38304281-38304304:+_5-3	85	117	129	10
MTF1_CCDS30676.1_ex8_1:38305622-38305645:-_5-4	829	910	1144	1327
MTF1_CCDS30676.1_ex8_1:38305649-38305672:+_5-5	938	1531	874	746
MTF2_CCDS53340.1_ex5_1:93581139-93581162:-_5-1	103	254	281	505
MTF2_CCDS53340.1_ex7_1:93584936-93584959:+_5-2	174	1410	626	1773
MTF2_CCDS53340.1_ex8_1:93586101-93586124:-_5-3	226	453	270	506
MTF2_CCDS53340.1_ex8_1:93586186-93586209:+_5-4	2	0	0	0
MTF2_CCDS53340.1_ex8_1:93586202-93586225:+_5-5	577	1878	2264	3555
MTFMT_CCDS45280.1_ex7_15:65319253-65319276:-_5-1	720	2388	1458	2636
MTFMT_CCDS45280.1_ex7_15:65319343-65319366:-_5-2	56	645	327	332
MTFMT_CCDS45280.1_ex8_15:65321767-65321790:-_5-3	909	3732	2188	2864
MTFMT_CCDS45280.1_ex8_15:65321785-65321808:-_5-4	660	1617	1923	728
MTFMT_CCDS45280.1_ex8_15:65321804-65321827:-_5-5	297	356	386	310
MTFP1_CCDS33634.1_ex1_22:30822732-30822755:+_6-1	748	1141	765	1770
MTFP1_CCDS33634.1_ex1_22:30822756-30822779:+_6-2	418	874	381	771
MTFP1_CCDS33634.1_ex1_22:30822779-30822802:-_6-3	638	902	984	866
MTFP1_CCDS33634.1_ex1_22:30822793-30822816:+_6-4	171	219	185	50
MTFP1_CCDS33634.1_ex2_22:30824475-30824498:-_6-6	569	554	326	697
MTFP1_CCDS33635.1_ex2_22:30823204-30823227:+_6-5	597	710	968	860
MTFR1L_CCDS41284.1_ex2_1:26152893-26152916:-_5-1	757	1975	1094	2428
MTFR1L_CCDS41284.1_ex3_1:26153104-26153127:+_5-2	659	712	522	948
MTFR1L_CCDS41284.1_ex3_1:26153145-26153168:-_5-3	266	271	268	232
MTFR1L_CCDS41284.1_ex3_1:26153179-26153202:-_5-4	585	677	383	524
MTFR1L_CCDS41284.1_ex3_1:26153273-26153296:-_5-5	616	2305	447	3477
MTFR1_CCDS55240.1_ex2_8:66617007-66617030:-_5-1	296	383	395	249
MTFR1_CCDS55240.1_ex2_8:66617039-66617062:+_5-2	514	2599	1514	2493
MTFR1_CCDS55240.1_ex2_8:66617134-66617157:-_5-3	859	4681	3324	6270
MTFR1_CCDS55240.1_ex3_8:66619315-66619338:-_5-4	633	929	1114	667
MTFR1_CCDS55240.1_ex3_8:66619369-66619392:+_5-5	177	256	185	236
MTFR2_CCDS5176.1_ex2_6:136560875-136560898:+_5-1	367	960	466	864
MTFR2_CCDS5176.1_ex2_6:136560901-136560924:-_5-2	880	1607	844	1212
MTFR2_CCDS5176.1_ex2_6:136560932-136560955:+_5-3	505	1139	1023	967
MTFR2_CCDS5176.1_ex3_6:136562745-136562768:+_5-4	613	1490	1451	1022
MTFR2_CCDS5176.1_ex4_6:136564037-136564060:+_5-5	25	1	35	2
MTG1_CCDS31320.1_ex4_10:135212663-135212686:+_5-1	422	615	881	445
MTG1_CCDS31320.1_ex4_10:135212708-135212731:+_5-2	288	738	736	676
MTG1_CCDS31320.1_ex6_10:135215075-135215098:+_5-3	207	258	222	261
MTG1_CCDS31320.1_ex7_10:135215703-135215726:-_5-4	514	377	344	232
MTG1_CCDS31320.1_ex8_10:135216184-135216207:+_5-5	1208	3721	4077	4313
MTG2_CCDS13492.1_ex0_20:60768619-60768642:+_5-1	416	552	863	317
MTG2_CCDS13492.1_ex1_20:60770983-60771006:+_5-2	413	600	969	496
MTG2_CCDS13492.1_ex2_20:60772933-60772956:+_5-3	533	662	1139	163
MTG2_CCDS13492.1_ex2_20:60772981-60773004:+_5-4	592	1537	1574	4034
MTG2_CCDS13492.1_ex3_20:60773752-60773775:+_5-5	1365	2520	2929	1774
MTHFD1L_CCDS5228.1_ex0_6:151187160-151187183:-_5-1	849	2033	1186	2681
MTHFD1L_CCDS5228.1_ex1_6:151197276-151197299:-_5-2	323	254	172	504
MTHFD1L_CCDS5228.1_ex1_6:151197289-151197312:-_5-3	227	679	415	1005
MTHFD1L_CCDS5228.1_ex2_6:151198771-151198794:+_5-4	501	747	515	371
MTHFD1L_CCDS5228.1_ex5_6:151206766-151206789:+_5-5	18	0	0	32
MTHFD1_CCDS9763.1_ex10_14:64892770-64892793:-_5-5	235	839	592	1137
MTHFD1_CCDS9763.1_ex5_14:64882407-64882430:+_5-1	386	650	566	1121
MTHFD1_CCDS9763.1_ex7_14:64886603-64886626:+_5-2	435	928	1181	1700
MTHFD1_CCDS9763.1_ex8_14:64891563-64891586:+_5-3	214	217	162	138
MTHFD1_CCDS9763.1_ex8_14:64891599-64891622:+_5-4	899	1451	813	1793
MTHFD2L_CCDS47075.1_ex1_4:75040230-75040253:-_5-1	9	125	86	103
MTHFD2L_CCDS47075.1_ex1_4:75040278-75040301:+_5-2	335	1054	861	635
MTHFD2L_CCDS47075.1_ex2_4:75041055-75041078:+_5-3	2	11	0	29
MTHFD2L_CCDS47075.1_ex2_4:75041098-75041121:+_5-4	101	169	104	88
MTHFD2L_CCDS47075.1_ex3_4:75065511-75065534:-_5-5	474	404	456	395
MTHFD2_CCDS1935.2_ex0_2:74425854-74425877:-_5-1	908	1802	1100	1811
MTHFD2_CCDS1935.2_ex1_2:74432914-74432937:-_5-2	1262	4083	3470	6867
MTHFD2_CCDS1935.2_ex1_2:74432948-74432971:-_5-3	539	773	591	392
MTHFD2_CCDS1935.2_ex1_2:74432978-74433001:+_5-4	105	367	234	451
MTHFD2_CCDS1935.2_ex4_2:74437061-74437084:+_5-5	235	1140	483	1524
MTHFR_CCDS137.1_ex6_1:11855203-11855226:-_5-1	414	697	449	378
MTHFR_CCDS137.1_ex6_1:11855281-11855304:-_5-2	648	1331	850	1054
MTHFR_CCDS137.1_ex8_1:11860319-11860342:-_5-3	510	1136	865	1055
MTHFR_CCDS137.1_ex9_1:11861407-11861430:-_5-4	600	980	564	481
MTHFR_CCDS137.1_ex9_1:11861435-11861458:-_5-5	563	998	567	970
MTHFSD_CCDS42211.1_ex2_16:86575751-86575774:+_5-1	319	609	589	608
MTHFSD_CCDS42211.1_ex3_16:86580195-86580218:+_5-2	287	434	382	819
MTHFSD_CCDS42211.1_ex3_16:86580226-86580249:-_5-3	378	1956	1067	2554
MTHFSD_CCDS42211.1_ex4_16:86582092-86582115:+_5-4	460	1199	773	1328
MTHFSD_CCDS42211.1_ex4_16:86582133-86582156:+_5-5	529	1823	1141	2007
MTHFS_CCDS10311.1_ex0_15:80137733-80137756:+_5-1	371	699	629	724
MTHFS_CCDS10311.1_ex1_15:80181515-80181538:-_5-4	138	27	25	31
MTHFS_CCDS10311.1_ex1_15:80181550-80181573:+_5-5	354	688	529	795
MTHFS_CCDS10311.1_ex1_15:80181589-80181612:-_5-3	105	139	54	71
MTHFS_CCDS10311.1_ex2_15:80189210-80189233:+_5-2	727	1494	898	1018
MTIF2_CCDS1853.1_ex11_2:55489475-55489498:-_5-5	153	202	170	171
MTIF2_CCDS1853.1_ex7_2:55476525-55476548:+_5-1	399	562	585	509
MTIF2_CCDS1853.1_ex9_2:55481257-55481280:+_5-2	368	677	981	532
MTIF2_CCDS1853.1_ex9_2:55481279-55481302:+_5-3	47	172	194	97
MTIF2_CCDS1853.1_ex9_2:55481301-55481324:+_5-4	84	52	72	30
MTIF3_CCDS9322.1_ex2_13:28014170-28014193:-_5-1	502	1580	1164	1711
MTIF3_CCDS9322.1_ex2_13:28014187-28014210:-_5-2	278	1704	1267	3072
MTIF3_CCDS9322.1_ex2_13:28014349-28014372:-_5-3	91	64	23	0
MTIF3_CCDS9322.1_ex2_13:28014423-28014446:+_5-4	213	860	801	868
MTIF3_CCDS9322.1_ex2_13:28014448-28014471:+_5-5	306	427	355	131
MTL5_CCDS44661.1_ex4_11:68517659-68517682:+_5-1	523	1487	806	1094
MTL5_CCDS44661.1_ex4_11:68517827-68517850:+_5-2	306	757	788	690
MTL5_CCDS44661.1_ex4_11:68517871-68517894:-_5-3	387	306	246	261
MTL5_CCDS44661.1_ex4_11:68517913-68517936:-_5-4	637	1319	1362	1153
MTL5_CCDS44661.1_ex4_11:68517995-68518018:+_5-5	683	947	886	1040
MTM1_CCDS14694.1_ex3_X:149783085-149783108:-_5-1	355	1019	964	951
MTM1_CCDS14694.1_ex4_X:149787521-149787544:-_5-2	417	840	316	1263
MTM1_CCDS14694.1_ex6_X:149809825-149809848:-_5-3	369	770	210	553
MTM1_CCDS14694.1_ex6_X:149809848-149809871:-_5-4	317	1141	451	938
MTM1_CCDS14694.1_ex7_X:149814206-149814229:+_5-5	575	1112	611	1770
MTMR10_CCDS45204.1_ex11_15:31266515-31266538:-_5-4	87	229	310	465
MTMR10_CCDS45204.1_ex13_15:31269077-31269100:+_5-5	354	581	374	159
MTMR10_CCDS45204.1_ex7_15:31251117-31251140:+_5-1	310	1016	383	847
MTMR10_CCDS45204.1_ex9_15:31253101-31253124:-_5-2	71	141	67	40
MTMR10_CCDS45204.1_ex9_15:31253160-31253183:-_5-3	211	527	463	330
MTMR11_CCDS53360.1_ex10_1:149906082-149906105:-_5-3	399	626	540	342
MTMR11_CCDS53360.1_ex10_1:149906100-149906123:-_5-4	603	971	668	799
MTMR11_CCDS53360.1_ex12_1:149906915-149906938:-_5-5	614	2627	1694	4108
MTMR11_CCDS53360.1_ex9_1:149905734-149905757:+_5-1	879	1798	1360	2134
MTMR11_CCDS53360.1_ex9_1:149905808-149905831:+_5-2	175	247	342	369
MTMR12_CCDS34138.1_ex10_5:32268852-32268875:+_5-3	311	1017	848	713
MTMR12_CCDS34138.1_ex11_5:32270966-32270989:+_5-4	467	1028	758	1239
MTMR12_CCDS34138.1_ex13_5:32274151-32274174:+_5-5	571	1445	1315	1542
MTMR12_CCDS34138.1_ex7_5:32248958-32248981:-_5-1	683	1535	1110	1405
MTMR12_CCDS34138.1_ex9_5:32263309-32263332:+_5-2	16	26	0	0
MTMR14_CCDS43043.1_ex1_3:9695358-9695381:+_5-1	142	485	1614	192
MTMR14_CCDS43043.1_ex2_3:9703947-9703970:+_5-2	222	267	213	295
MTMR14_CCDS43043.1_ex2_3:9704009-9704032:-_5-3	768	1876	992	1520
MTMR14_CCDS43043.1_ex6_3:9714398-9714421:-_5-4	484	700	520	827
MTMR14_CCDS43043.1_ex6_3:9714427-9714450:-_5-5	351	624	425	408
MTMR1_CCDS14695.1_ex4_X:149896237-149896260:-_5-1	170	587	260	279
MTMR1_CCDS14695.1_ex5_X:149898591-149898614:+_5-2	256	517	179	313
MTMR1_CCDS14695.1_ex6_X:149898992-149899015:-_5-3	401	1274	1529	300
MTMR1_CCDS14695.1_ex7_X:149900011-149900034:-_5-4	172	505	451	228
MTMR1_CCDS14695.1_ex8_X:149901081-149901104:+_5-5	174	467	313	357
MTMR2_CCDS8305.1_ex10_11:95595189-95595212:-_5-4	656	1555	1122	1884
MTMR2_CCDS8305.1_ex10_11:95595217-95595240:+_5-5	38	556	281	1296
MTMR2_CCDS8305.1_ex8_11:95590716-95590739:+_5-1	26	0	0	47
MTMR2_CCDS8305.1_ex9_11:95591689-95591712:+_5-2	50	2	0	10
MTMR2_CCDS8305.1_ex9_11:95591759-95591782:-_5-3	412	1113	623	1337
MTMR3_CCDS13870.1_ex10_22:30408530-30408553:+_5-4	88	53	87	2
MTMR3_CCDS13870.1_ex12_22:30412601-30412624:+_5-5	415	1202	1230	1829
MTMR3_CCDS13870.1_ex7_22:30403215-30403238:-_5-1	651	1013	630	514
MTMR3_CCDS13870.1_ex7_22:30403262-30403285:+_5-2	481	1081	833	1567
MTMR3_CCDS13870.1_ex7_22:30403288-30403311:-_5-3	245	322	327	90
MTMR4_CCDS11608.1_ex12_17:56585898-56585921:-_5-4	4	0	0	0
MTMR4_CCDS11608.1_ex14_17:56588846-56588869:+_5-5	507	1342	1295	1141
MTMR4_CCDS11608.1_ex7_17:56582141-56582164:-_5-1	375	598	199	670
MTMR4_CCDS11608.1_ex8_17:56582827-56582850:-_5-2	439	1425	840	1663
MTMR4_CCDS11608.1_ex9_17:56584148-56584171:+_5-3	523	1309	579	1488
MTMR6_CCDS9313.1_ex10_13:25840296-25840319:-_5-3	216	798	419	1153
MTMR6_CCDS9313.1_ex10_13:25840320-25840343:-_5-4	90	80	40	62
MTMR6_CCDS9313.1_ex10_13:25840353-25840376:-_5-5	243	557	319	374
MTMR6_CCDS9313.1_ex8_13:25835819-25835842:-_5-1	148	487	115	431
MTMR6_CCDS9313.1_ex9_13:25840029-25840052:+_5-2	679	1888	1128	2335
MTMR7_CCDS34851.1_ex10_8:17218675-17218698:-_5-4	226	410	265	151
MTMR7_CCDS34851.1_ex11_8:17228544-17228567:-_5-5	276	420	461	371
MTMR7_CCDS34851.1_ex7_8:17188762-17188785:-_5-1	758	2100	1460	2052
MTMR7_CCDS34851.1_ex8_8:17198877-17198900:-_5-2	573	718	386	1543
MTMR7_CCDS34851.1_ex9_8:17206524-17206547:+_5-3	734	2524	2349	4198
MTMR8_CCDS14379.1_ex10_X:63574706-63574729:-_5-2	562	2638	1223	3598
MTMR8_CCDS14379.1_ex11_X:63576127-63576150:-_5-3	348	1285	549	1094
MTMR8_CCDS14379.1_ex11_X:63576166-63576189:-_5-4	300	771	534	466
MTMR8_CCDS14379.1_ex12_X:63579283-63579306:-_5-5	132	892	846	992
MTMR8_CCDS14379.1_ex6_X:63563552-63563575:-_5-1	327	1232	527	454
MTMR9_CCDS5979.1_ex0_8:11142512-11142535:-_5-1	581	1682	1324	1606
MTMR9_CCDS5979.1_ex0_8:11142557-11142580:+_5-2	333	242	208	200
MTMR9_CCDS5979.1_ex4_8:11163692-11163715:+_5-3	41	1	36	47
MTMR9_CCDS5979.1_ex4_8:11163720-11163743:+_5-4	909	2297	1674	2089
MTMR9_CCDS5979.1_ex4_8:11163881-11163904:-_5-5	313	530	184	272
MTNR1A_CCDS3848.1_ex0_4:187455369-187455392:+_5-1	646	1342	804	673
MTNR1A_CCDS3848.1_ex0_4:187455616-187455639:-_5-2	214	124	203	77
MTNR1A_CCDS3848.1_ex0_4:187455645-187455668:-_5-3	771	2070	2153	2981
MTNR1A_CCDS3848.1_ex0_4:187455681-187455704:-_5-4	657	1599	2192	1495
MTNR1A_CCDS3848.1_ex1_4:187476350-187476373:+_5-5	433	818	539	583
MTNR1B_CCDS8290.1_ex0_11:92703092-92703115:+_5-1	906	1284	733	812
MTNR1B_CCDS8290.1_ex1_11:92714666-92714689:-_5-2	363	682	714	314
MTNR1B_CCDS8290.1_ex1_11:92714685-92714708:+_5-3	527	1256	955	3131
MTNR1B_CCDS8290.1_ex1_11:92714831-92714854:+_5-4	773	1979	1730	1227
MTNR1B_CCDS8290.1_ex1_11:92714927-92714950:-_5-5	464	1974	1474	2439
MTO1_CCDS34485.1_ex0_6:74171679-74171702:-_5-1	431	863	593	512
MTO1_CCDS34485.1_ex0_6:74171772-74171795:+_5-2	535	757	784	599
MTO1_CCDS34485.1_ex1_6:74176047-74176070:+_5-3	90	416	521	569
MTO1_CCDS34485.1_ex4_6:74189550-74189573:+_5-4	222	286	156	369
MTO1_CCDS34485.1_ex5_6:74189755-74189778:-_5-5	585	1033	1249	507
MTOR_CCDS127.1_ex39_1:11288870-11288893:+_5-1	565	411	981	171
MTOR_CCDS127.1_ex46_1:11298638-11298661:+_5-2	190	261	186	484
MTOR_CCDS127.1_ex52_1:11313921-11313944:-_5-3	198	334	351	103
MTOR_CCDS127.1_ex52_1:11313947-11313970:-_5-4	482	527	872	63
MTOR_CCDS127.1_ex54_1:11317057-11317080:-_5-5	781	2641	3052	2066
MTPAP_CCDS7165.1_ex5_10:30625724-30625747:+_5-1	793	975	841	662
MTPAP_CCDS7165.1_ex5_10:30625836-30625859:+_5-2	257	816	1032	528
MTPAP_CCDS7165.1_ex6_10:30629179-30629202:+_5-3	468	927	607	189
MTPAP_CCDS7165.1_ex6_10:30629217-30629240:-_5-4	575	1589	1190	1287
MTPAP_CCDS7165.1_ex6_10:30629319-30629342:-_5-5	231	285	417	183
MTPN_CCDS5842.1_ex2_7:135636277-135636300:-_5-1	291	855	231	687
MTPN_CCDS5842.1_ex2_7:135636296-135636319:-_5-2	358	681	400	496
MTPN_CCDS5842.1_ex2_7:135636316-135636339:+_5-3	96	551	109	675
MTPN_CCDS5842.1_ex2_7:135636342-135636365:-_5-4	280	895	213	604
MTPN_CCDS5842.1_ex2_7:135636360-135636383:-_5-5	131	460	357	347
MTRF1L_CCDS47502.1_ex3_6:153316399-153316422:-_5-1	121	233	109	55
MTRF1L_CCDS47502.1_ex5_6:153323621-153323644:-_5-2	450	549	581	369
MTRF1L_CCDS47502.1_ex5_6:153323674-153323697:+_5-4	397	294	540	202
MTRF1L_CCDS47502.1_ex5_6:153323701-153323724:-_5-5	458	849	723	743
MTRF1_CCDS9378.1_ex5_13:41826817-41826840:-_5-1	54	113	26	22
MTRF1_CCDS9378.1_ex6_13:41827098-41827121:-_5-2	189	853	285	1949
MTRF1_CCDS9378.1_ex7_13:41828659-41828682:-_5-3	88	173	259	224
MTRF1_CCDS9378.1_ex8_13:41834623-41834646:-_5-4	18	0	31	0
MTRF1_CCDS9378.1_ex8_13:41834866-41834889:-_5-5	96	857	510	903
MTRR_CCDS3874.1_ex1_5:7871014-7871037:+_5-1	9	0	0	0
MTRR_CCDS3874.1_ex2_5:7873619-7873642:-_5-2	469	496	515	638
MTRR_CCDS3874.1_ex3_5:7875388-7875411:+_5-3	434	649	654	888
MTRR_CCDS3874.1_ex4_5:7878052-7878075:-_5-4	70	35	0	0
MTRR_CCDS3874.1_ex4_5:7878140-7878163:+_5-5	634	1657	1131	2475
MTR_CCDS1614.1_ex12_1:236995274-236995297:-_5-4	333	612	229	355
MTR_CCDS1614.1_ex15_1:237013747-237013770:+_5-5	362	926	909	1163
MTR_CCDS1614.1_ex1_1:236966815-236966838:-_5-1	1059	2065	1251	2726
MTR_CCDS1614.1_ex1_1:236966871-236966894:-_5-2	731	2558	1296	1676
MTR_CCDS1614.1_ex7_1:236979754-236979777:+_5-3	109	222	142	110
MTSS1L_CCDS32476.1_ex12_16:70714691-70714714:-_5-5	415	783	386	310
MTSS1L_CCDS32476.1_ex4_16:70708338-70708361:+_5-1	439	937	1049	966
MTSS1L_CCDS32476.1_ex7_16:70712255-70712278:+_5-2	696	798	436	490
MTSS1L_CCDS32476.1_ex9_16:70713531-70713554:-_5-3	422	1207	410	1514
MTSS1L_CCDS32476.1_ex9_16:70713590-70713613:-_5-4	377	881	404	793
MTSS1_CCDS6353.1_ex2_8:125568554-125568577:-_5-1	182	1647	870	2013
MTSS1_CCDS6353.1_ex4_8:125575078-125575101:+_5-2	196	429	151	459
MTSS1_CCDS6353.1_ex4_8:125575152-125575175:+_5-3	376	419	459	419
MTSS1_CCDS6353.1_ex6_8:125579305-125579328:+_5-4	569	1177	774	1334
MTSS1_CCDS6353.1_ex8_8:125597343-125597366:+_5-5	752	1039	897	1644
MTTP_CCDS3651.1_ex1_4:100503123-100503146:+_5-1	480	599	429	173
MTTP_CCDS3651.1_ex1_4:100503181-100503204:-_5-2	481	996	646	670
MTTP_CCDS3651.1_ex1_4:100503231-100503254:+_5-3	188	979	380	2657
MTTP_CCDS3651.1_ex4_4:100512405-100512428:+_5-4	101	177	81	113
MTTP_CCDS3651.1_ex4_4:100512461-100512484:+_5-5	289	336	298	153
MTURN_CCDS5425.2_ex0_7:30174842-30174865:+_5-1	683	796	871	851
MTURN_CCDS5425.2_ex0_7:30174855-30174878:-_5-2	273	736	724	368
MTURN_CCDS5425.2_ex0_7:30174875-30174898:+_5-3	535	847	827	1148
MTURN_CCDS5425.2_ex1_7:30185791-30185814:+_5-4	439	1107	626	972
MTURN_CCDS5425.2_ex1_7:30185822-30185845:-_5-5	335	987	539	642
MTUS1_CCDS43716.1_ex12_8:17611844-17611867:-_11-8	60	57	144	76
MTUS1_CCDS43716.1_ex12_8:17611901-17611924:+_11-9	905	1645	984	1778
MTUS1_CCDS43716.1_ex12_8:17611971-17611994:-_11-10	717	1152	770	609
MTUS1_CCDS43716.1_ex12_8:17612111-17612134:-_11-11	610	1930	1186	2361
MTUS1_CCDS43716.1_ex6_8:17513422-17513445:+_11-1	273	81	1	18
MTUS1_CCDS43716.1_ex7_8:17532703-17532726:-_11-2	309	262	344	150
MTUS1_CCDS43716.1_ex8_8:17541872-17541895:+_11-3	70	66	96	139
MTUS1_CCDS43716.1_ex8_8:17541971-17541994:+_11-4	339	798	470	630
MTUS1_CCDS43716.1_ex8_8:17542005-17542028:+_11-5	472	4	0	0
MTUS1_CCDS43718.1_ex11_8:17579228-17579251:+_11-6	111	134	59	78
MTUS1_CCDS43718.1_ex11_8:17579280-17579303:-_11-7	471	1068	718	889
MTUS2_CCDS41874.1_ex1_13:30014153-30014176:+_10-6	268	503	362	354
MTUS2_CCDS41874.1_ex2_13:30054282-30054305:-_10-7	625	998	687	858
MTUS2_CCDS41874.1_ex2_13:30054416-30054439:+_10-8	271	783	301	803
MTUS2_CCDS41874.1_ex3_13:30062120-30062143:+_10-9	328	1076	467	1404
MTUS2_CCDS41874.1_ex5_13:30071418-30071441:+_10-10	194	241	33	173
MTUS2_CCDS45022.1_ex0_13:29599202-29599225:-_10-1	617	1863	1444	3442
MTUS2_CCDS45022.1_ex0_13:29599430-29599453:-_10-2	797	1329	1354	1613
MTUS2_CCDS45022.1_ex0_13:29599894-29599917:+_10-3	504	1104	1037	1063
MTUS2_CCDS45022.1_ex0_13:29600508-29600531:+_10-4	368	361	339	593
MTUS2_CCDS45022.1_ex0_13:29600552-29600575:-_10-5	290	525	221	257
MTX1_CCDS1100.1_ex0_1:155178758-155178781:-_5-1	552	1181	769	636
MTX1_CCDS1100.1_ex0_1:155178801-155178824:+_5-2	1054	2300	1550	1529
MTX1_CCDS1100.1_ex0_1:155178893-155178916:-_5-3	867	2013	1844	1003
MTX1_CCDS1100.1_ex0_1:155178941-155178964:-_5-4	1083	1515	960	1391
MTX1_CCDS1100.1_ex2_1:155180350-155180373:-_5-5	571	1856	562	1620
MTX2_CCDS2272.1_ex4_2:177191578-177191601:+_5-1	18	40	0	0
MTX2_CCDS2272.1_ex5_2:177193022-177193045:-_5-2	127	191	58	7
MTX2_CCDS2272.1_ex6_2:177193596-177193619:-_5-3	308	957	767	836
MTX2_CCDS2272.1_ex6_2:177193614-177193637:+_5-4	202	450	431	528
MTX2_CCDS2272.1_ex7_2:177194041-177194064:+_5-5	216	110	145	65
MTX3_CCDS47239.2_ex2_5:79284119-79284142:-_5-1	49	349	19	246
MTX3_CCDS47239.2_ex3_5:79284292-79284315:-_5-2	221	487	510	416
MTX3_CCDS47239.2_ex3_5:79284341-79284364:-_5-3	174	804	26	910
MTX3_CCDS47239.2_ex3_5:79284369-79284392:-_5-4	577	1484	2007	1941
MTX3_CCDS47239.2_ex3_5:79284413-79284436:-_5-5	260	685	175	808
MUC12_CCDS55139.1_ex1_7:100633962-100633985:-_5-1	260	263	200	203
MUC12_CCDS55139.1_ex1_7:100633986-100634009:-_5-2	177	754	37	801
MUC12_CCDS55139.1_ex1_7:100634638-100634661:+_5-3	548	1593	4161	1276
MUC12_CCDS55139.1_ex1_7:100634910-100634933:+_5-4	521	733	805	458
MUC12_CCDS55139.1_ex1_7:100635242-100635265:-_5-5	581	1885	842	1448
MUC15_CCDS44556.1_ex1_11:26586824-26586847:+_5-1	314	315	306	209
MUC15_CCDS44556.1_ex1_11:26586841-26586864:+_5-2	286	491	89	192
MUC15_CCDS44556.1_ex1_11:26586986-26587009:+_5-3	352	690	439	697
MUC15_CCDS44556.1_ex1_11:26587055-26587078:+_5-4	787	2120	971	1464
MUC15_CCDS44556.1_ex1_11:26587195-26587218:+_5-5	378	1637	752	2205
MUC16_CCDS54212.1_ex81_19:9066031-9066054:+_5-1	650	1935	1568	1873
MUC16_CCDS54212.1_ex81_19:9070385-9070408:+_5-2	498	1627	920	1382
MUC16_CCDS54212.1_ex81_19:9072183-9072206:-_5-3	329	226	433	209
MUC16_CCDS54212.1_ex81_19:9072913-9072936:+_5-4	1057	3504	2040	5884
MUC16_CCDS54212.1_ex83_19:9084424-9084447:+_5-5	354	2259	1306	2762
MUC17_CCDS34711.1_ex1_7:100674480-100674503:+_5-1	395	1183	533	1098
MUC17_CCDS34711.1_ex2_7:100674971-100674994:-_5-2	634	1971	1670	2990
MUC17_CCDS34711.1_ex2_7:100675130-100675153:-_5-3	1006	1910	1293	3127
MUC17_CCDS34711.1_ex2_7:100675205-100675228:-_5-4	162	521	356	440
MUC17_CCDS34711.1_ex2_7:100675533-100675556:+_5-5	681	1943	812	2293
MUC1_CCDS1098.1_ex1_1:155159817-155159840:-_11-1	210	307	338	145
MUC1_CCDS1098.1_ex3_1:155160210-155160233:+_11-2	122	443	250	556
MUC1_CCDS1098.1_ex3_1:155160266-155160289:-_11-3	651	1038	686	892
MUC1_CCDS1098.1_ex4_1:155160481-155160504:+_11-4	86	208	155	188
MUC1_CCDS1098.1_ex4_1:155160521-155160544:+_11-5	16	0	35	0
MUC1_CCDS1098.1_ex5_1:155160663-155160686:+_11-6	590	1466	726	1072
MUC1_CCDS1098.1_ex5_1:155160688-155160711:+_11-7	23	28	23	0
MUC1_CCDS1098.1_ex6_1:155161973-155161996:+_11-10	519	751	439	555
MUC1_CCDS1098.1_ex6_1:155162026-155162049:-_11-11	136	564	413	396
MUC1_CCDS55640.1_ex5_1:155161022-155161045:+_11-8	606	1549	876	1326
MUC1_CCDS55640.1_ex6_1:155161898-155161921:+_11-9	598	709	960	385
MUC20_CCDS63877.1_ex1_3:195451602-195451625:+_5-1	597	634	549	266
MUC20_CCDS63877.1_ex1_3:195451631-195451654:-_5-2	243	680	403	1176
MUC20_CCDS63877.1_ex1_3:195451898-195451921:-_5-3	292	446	241	113
MUC20_CCDS63877.1_ex1_3:195451938-195451961:+_5-4	29	1	36	8
MUC20_CCDS63877.1_ex1_3:195452675-195452698:-_5-5	489	998	880	1001
MUC21_CCDS34388.1_ex1_6:30954055-30954078:-_5-1	288	481	455	369
MUC21_CCDS34388.1_ex1_6:30954145-30954168:-_5-2	506	1282	369	857
MUC21_CCDS34388.1_ex1_6:30954187-30954210:+_5-3	337	971	881	680
MUC21_CCDS34388.1_ex1_6:30954232-30954255:+_5-4	557	1431	731	1768
MUC21_CCDS34388.1_ex1_6:30954597-30954620:+_5-5	342	613	539	727
MUC22_CCDS59003.1_ex1_6:30993370-30993393:+_5-1	347	728	475	374
MUC22_CCDS59003.1_ex1_6:30993573-30993596:+_5-2	321	1151	432	944
MUC22_CCDS59003.1_ex1_6:30994166-30994189:-_5-3	659	1831	1868	3136
MUC22_CCDS59003.1_ex1_6:30994216-30994239:+_5-4	550	721	917	592
MUC22_CCDS59003.1_ex1_6:30994960-30994983:+_5-5	493	1731	706	1254
MUC4_CCDS3310.1_ex11_3:195489024-195489047:+_10-1	588	1699	692	2125
MUC4_CCDS3310.1_ex12_3:195489782-195489805:+_10-2	683	936	674	693
MUC4_CCDS3310.1_ex18_3:195495975-195495998:+_10-3	680	2378	1712	2716
MUC4_CCDS3310.1_ex19_3:195497071-195497094:+_10-4	221	654	423	624
MUC4_CCDS3310.1_ex21_3:195501079-195501102:-_10-5	650	2148	1266	1861
MUC4_CCDS54700.1_ex23_3:195515613-195515636:+_10-6	538	1912	1065	2945
MUC4_CCDS54700.1_ex23_3:195515976-195515999:-_10-7	252	700	349	297
MUC4_CCDS54700.1_ex23_3:195516049-195516072:-_10-8	407	414	321	250
MUC4_CCDS54700.1_ex23_3:195516333-195516356:+_10-9	753	1529	1112	1340
MUC4_CCDS54700.1_ex23_3:195518284-195518307:-_10-10	227	994	259	842
MUC5B_CCDS44515.2_ex17_11:1254270-1254293:+_5-1	800	1468	1006	2516
MUC5B_CCDS44515.2_ex21_11:1256397-1256420:-_5-2	325	239	430	489
MUC5B_CCDS44515.2_ex24_11:1258209-1258232:-_5-3	614	940	428	330
MUC5B_CCDS44515.2_ex30_11:1262349-1262372:-_5-4	360	560	157	484
MUC5B_CCDS44515.2_ex30_11:1262522-1262545:+_5-5	715	3592	2433	7224
MUC6_CCDS44513.1_ex17_11:1027739-1027762:+_5-3	423	387	322	330
MUC6_CCDS44513.1_ex30_11:1031870-1031893:-_5-4	643	1094	875	1219
MUC6_CCDS44513.1_ex30_11:1031972-1031995:+_5-5	307	815	401	392
MUC6_CCDS44513.1_ex8_11:1024056-1024079:-_5-1	743	1078	397	655
MUC6_CCDS44513.1_ex9_11:1025014-1025037:-_5-2	192	420	558	282
MUC7_CCDS3541.1_ex1_4:71346596-71346619:-_5-1	609	1722	871	1853
MUC7_CCDS3541.1_ex1_4:71346686-71346709:-_5-2	113	248	156	163
MUC7_CCDS3541.1_ex1_4:71346724-71346747:-_5-3	541	1445	572	1596
MUC7_CCDS3541.1_ex1_4:71346767-71346790:-_5-4	221	443	907	330
MUC7_CCDS3541.1_ex1_4:71347250-71347273:-_5-5	248	1336	664	1197
MUCL1_CCDS8885.1_ex1_12:55248934-55248957:-_5-1	499	1235	920	1414
MUCL1_CCDS8885.1_ex2_12:55250558-55250581:-_5-2	472	1586	612	2179
MUCL1_CCDS8885.1_ex2_12:55250574-55250597:-_5-3	366	1372	741	1340
MUCL1_CCDS8885.1_ex2_12:55250589-55250612:-_5-4	468	314	197	110
MUCL1_CCDS8885.1_ex2_12:55250604-55250627:-_5-5	427	391	271	461
MUL1_CCDS208.1_ex0_1:20827714-20827737:-_5-1	398	1639	1402	2120
MUL1_CCDS208.1_ex0_1:20827737-20827760:+_5-2	363	1531	821	1854
MUL1_CCDS208.1_ex0_1:20827845-20827868:+_5-3	286	609	595	568
MUL1_CCDS208.1_ex1_1:20828548-20828571:+_5-4	43	35	0	5
MUL1_CCDS208.1_ex2_1:20829710-20829733:+_5-5	7	0	0	0
MUM1L1_CCDS55469.1_ex0_X:105449679-105449702:+_5-1	3	51	49	1
MUM1L1_CCDS55469.1_ex0_X:105449739-105449762:+_5-2	249	394	783	374
MUM1L1_CCDS55469.1_ex0_X:105449807-105449830:+_5-3	18	110	65	83
MUM1L1_CCDS55469.1_ex0_X:105449846-105449869:+_5-4	304	714	382	951
MUM1L1_CCDS55469.1_ex0_X:105450352-105450375:-_5-5	445	1012	411	1174
MUM1_CCDS12062.1_ex2_19:1358454-1358477:-_5-1	98	554	311	1052
MUM1_CCDS12062.1_ex3_19:1360177-1360200:+_5-2	590	1802	923	1792
MUM1_CCDS12062.1_ex3_19:1360302-1360325:-_5-3	529	1337	747	930
MUM1_CCDS12062.1_ex3_19:1360334-1360357:-_5-4	1127	2182	1685	1862
MUM1_CCDS12062.1_ex3_19:1360716-1360739:-_5-5	761	1069	750	1458
MURC_CCDS35083.1_ex0_9:103340546-103340569:-_5-1	656	1311	586	1898
MURC_CCDS35083.1_ex0_9:103340637-103340660:-_5-2	85	1	0	0
MURC_CCDS35083.1_ex0_9:103340724-103340747:+_5-3	223	610	547	633
MURC_CCDS35083.1_ex0_9:103340814-103340837:-_5-4	75	267	137	480
MURC_CCDS35083.1_ex1_9:103348069-103348092:-_5-5	62	25	21	2
MUS81_CCDS8115.1_ex0_11:65628334-65628357:-_5-1	306	301	489	215
MUS81_CCDS8115.1_ex1_11:65628551-65628574:+_5-2	523	297	316	114
MUS81_CCDS8115.1_ex4_11:65629689-65629712:+_5-3	247	670	210	1504
MUS81_CCDS8115.1_ex5_11:65629918-65629941:-_5-4	442	340	373	212
MUS81_CCDS8115.1_ex6_11:65630531-65630554:-_5-5	362	480	422	1164
MUSK_CCDS48005.1_ex1_9:113444989-113445012:-_5-1	256	1234	2085	2162
MUSK_CCDS48005.1_ex2_9:113449487-113449510:+_5-2	507	1197	1426	1302
MUSK_CCDS48005.1_ex3_9:113457744-113457767:-_5-3	48	93	67	29
MUSK_CCDS48005.1_ex9_9:113538067-113538090:+_5-4	267	1223	650	1322
MUSK_CCDS48005.1_ex9_9:113538094-113538117:+_5-5	347	507	459	764
MUSTN1_CCDS46846.1_ex0_3:52867403-52867426:+_5-1	280	674	425	780
MUSTN1_CCDS46846.1_ex0_3:52867429-52867452:+_5-2	561	757	441	511
MUSTN1_CCDS46846.1_ex1_3:52867629-52867652:+_5-3	645	1521	1397	2229
MUSTN1_CCDS46846.1_ex1_3:52867653-52867676:+_5-4	309	541	215	559
MUSTN1_CCDS46846.1_ex1_3:52867671-52867694:-_5-5	166	488	409	783
MUTYH_CCDS41320.1_ex11_1:45798767-45798790:-_5-5	452	1180	495	1161
MUTYH_CCDS41320.1_ex7_1:45798101-45798124:-_5-1	899	2359	1063	2130
MUTYH_CCDS41320.1_ex7_1:45798127-45798150:-_5-2	341	743	350	540
MUTYH_CCDS41320.1_ex8_1:45798272-45798295:-_5-3	694	819	410	377
MUTYH_CCDS41320.1_ex9_1:45798455-45798478:-_5-4	943	2228	1918	3912
MUT_CCDS4924.1_ex10_6:49425684-49425707:+_5-1	337	594	481	417
MUT_CCDS4924.1_ex10_6:49425722-49425745:-_5-2	607	1029	576	479
MUT_CCDS4924.1_ex11_6:49426846-49426869:+_5-3	736	3179	1375	5136
MUT_CCDS4924.1_ex11_6:49426889-49426912:+_5-4	293	556	414	792
MUT_CCDS4924.1_ex11_6:49426982-49427005:-_5-5	268	294	225	367
MVB12A_CCDS12359.1_ex1_19:17531117-17531140:+_5-1	651	657	582	285
MVB12A_CCDS12359.1_ex1_19:17531160-17531183:+_5-2	266	669	658	427
MVB12A_CCDS12359.1_ex2_19:17531419-17531442:-_5-3	375	1472	369	1447
MVB12A_CCDS12359.1_ex3_19:17533208-17533231:+_5-4	780	778	879	493
MVB12A_CCDS12359.1_ex3_19:17533249-17533272:+_5-5	181	158	141	36
MVB12B_CCDS35142.1_ex1_9:129102824-129102847:+_5-1	190	443	392	272
MVB12B_CCDS35142.1_ex1_9:129102845-129102868:+_5-2	426	846	606	663
MVB12B_CCDS35142.1_ex1_9:129102876-129102899:+_5-3	442	654	1151	578
MVB12B_CCDS35142.1_ex3_9:129148866-129148889:+_5-4	156	213	299	263
MVB12B_CCDS35142.1_ex3_9:129148905-129148928:+_5-5	207	326	397	527
MVD_CCDS10968.1_ex5_16:88722566-88722589:+_5-1	875	1160	669	823
MVD_CCDS10968.1_ex5_16:88722652-88722675:+_5-2	441	639	451	660
MVD_CCDS10968.1_ex5_16:88722683-88722706:+_5-3	616	1077	581	602
MVD_CCDS10968.1_ex6_16:88723949-88723972:-_5-4	306	727	359	403
MVD_CCDS10968.1_ex7_16:88724364-88724387:-_5-5	714	1573	715	859
MVK_CCDS9132.1_ex1_12:110013842-110013865:+_5-1	428	349	228	109
MVK_CCDS9132.1_ex1_12:110013887-110013910:+_5-2	653	1763	1061	2486
MVK_CCDS9132.1_ex3_12:110019202-110019225:-_5-3	884	994	707	543
MVK_CCDS9132.1_ex3_12:110019270-110019293:-_5-4	671	689	363	329
MVK_CCDS9132.1_ex3_12:110019333-110019356:+_5-5	351	593	332	217
MVP_CCDS10656.1_ex0_16:29841958-29841981:+_5-1	244	406	123	57
MVP_CCDS10656.1_ex4_16:29847106-29847129:-_5-2	396	817	461	424
MVP_CCDS10656.1_ex5_16:29848056-29848079:-_5-3	357	1026	1360	1379
MVP_CCDS10656.1_ex5_16:29848228-29848251:-_5-4	921	1258	769	597
MVP_CCDS10656.1_ex6_16:29851725-29851748:+_5-5	248	665	211	334
MX1_CCDS13673.1_ex2_21:42809020-42809043:-_5-1	548	1227	918	1454
MX1_CCDS13673.1_ex3_21:42811617-42811640:+_5-2	514	1012	1289	616
MX1_CCDS13673.1_ex3_21:42811696-42811719:-_5-3	156	266	370	207
MX1_CCDS13673.1_ex5_21:42813830-42813853:-_5-4	148	1837	755	2483
MX1_CCDS13673.1_ex6_21:42815767-42815790:-_5-5	425	1141	872	1030
MX2_CCDS13672.1_ex0_21:42748929-42748952:-_5-1	574	571	332	225
MX2_CCDS13672.1_ex1_21:42749896-42749919:-_5-2	687	1778	873	2597
MX2_CCDS13672.1_ex2_21:42751934-42751957:+_5-3	0	0	0	0
MX2_CCDS13672.1_ex4_21:42762541-42762564:+_5-4	319	898	413	945
MX2_CCDS13672.1_ex5_21:42767527-42767550:-_5-5	530	1447	933	2365
MXD1_CCDS1896.1_ex1_2:70143274-70143297:+_5-1	1	0	19	0
MXD1_CCDS1896.1_ex1_2:70143297-70143320:+_5-2	361	1300	530	1172
MXD1_CCDS1896.1_ex3_2:70162485-70162508:+_5-3	829	1663	1553	1242
MXD1_CCDS1896.1_ex3_2:70162528-70162551:-_5-4	316	672	478	1090
MXD1_CCDS1896.1_ex4_2:70164499-70164522:-_5-5	282	407	324	126
MXD3_CCDS4416.1_ex1_5:176734958-176734981:-_5-1	304	336	205	200
MXD3_CCDS4416.1_ex2_5:176737471-176737494:+_5-2	780	1100	977	1028
MXD3_CCDS4416.1_ex3_5:176737678-176737701:-_5-3	200	1611	455	1529
MXD3_CCDS4416.1_ex4_5:176738404-176738427:-_5-4	329	1939	690	1400
MXD3_CCDS4416.1_ex4_5:176738421-176738444:+_5-5	821	1363	949	1288
MXD4_CCDS3361.1_ex1_4:2252843-2252866:-_5-1	307	1306	763	1276
MXD4_CCDS3361.1_ex4_4:2263450-2263473:-_5-2	218	848	642	1352
MXD4_CCDS3361.1_ex4_4:2263478-2263501:-_5-3	154	383	96	322
MXD4_CCDS3361.1_ex4_4:2263498-2263521:+_5-4	660	1480	919	862
MXD4_CCDS3361.1_ex4_4:2263527-2263550:-_5-5	455	1212	1208	1256
MXI1_CCDS31284.1_ex0_10:111988010-111988033:+_7-2	712	1641	1377	1251
MXI1_CCDS31284.1_ex0_10:111988063-111988086:-_7-3	923	1679	730	1641
MXI1_CCDS31284.1_ex1_10:112038952-112038975:-_7-4	11	24	36	1
MXI1_CCDS31284.1_ex1_10:112038992-112039015:-_7-5	739	1155	954	470
MXI1_CCDS31284.1_ex2_10:112039703-112039726:-_7-6	351	196	287	163
MXI1_CCDS31284.1_ex2_10:112039772-112039795:+_7-7	58	167	16	90
MXI1_CCDS7563.1_ex0_10:111967730-111967753:+_7-1	274	993	727	779
MXRA5_CCDS14124.1_ex2_X:3240267-3240290:+_5-1	302	667	320	419
MXRA5_CCDS14124.1_ex2_X:3241376-3241399:-_5-2	582	1406	1166	1196
MXRA5_CCDS14124.1_ex2_X:3242377-3242400:+_5-3	844	1465	998	559
MXRA5_CCDS14124.1_ex2_X:3242744-3242767:-_5-4	482	1321	628	1515
MXRA5_CCDS14124.1_ex5_X:3261702-3261725:-_5-5	400	1231	557	2240
MXRA7_CCDS32745.1_ex2_17:74684211-74684234:-_6-1	227	400	626	346
MXRA7_CCDS32745.1_ex3_17:74706746-74706769:-_6-2	200	712	850	729
MXRA7_CCDS32745.1_ex3_17:74706819-74706842:-_6-3	842	2080	1895	2813
MXRA7_CCDS32745.1_ex3_17:74706873-74706896:-_6-4	536	487	639	586
MXRA7_CCDS32745.1_ex3_17:74706911-74706934:+_6-5	797	1333	684	493
MXRA7_CCDS32745.1_ex3_17:74706939-74706962:-_6-6	675	1296	737	1608
MXRA8_CCDS24.1_ex5_1:1290280-1290303:+_5-1	209	461	141	206
MXRA8_CCDS24.1_ex5_1:1290415-1290438:-_5-2	469	1006	547	601
MXRA8_CCDS24.1_ex5_1:1290434-1290457:+_5-3	618	421	512	353
MXRA8_CCDS24.1_ex5_1:1290498-1290521:+_5-4	830	1177	694	690
MXRA8_CCDS24.1_ex6_1:1290644-1290667:+_5-5	493	738	753	418
MYADML2_CCDS45815.1_ex0_17:79899278-79899301:-_5-1	779	1773	1005	3584
MYADML2_CCDS45815.1_ex0_17:79899308-79899331:+_5-2	526	1098	396	489
MYADML2_CCDS45815.1_ex0_17:79899384-79899407:-_5-3	648	1758	1271	1169
MYADML2_CCDS45815.1_ex0_17:79899412-79899435:-_5-4	1365	2639	1380	3031
MYADML2_CCDS45815.1_ex0_17:79899465-79899488:-_5-5	577	1005	996	622
MYADM_CCDS12866.1_ex0_19:54376961-54376984:+_5-1	390	645	386	760
MYADM_CCDS12866.1_ex0_19:54377147-54377170:-_5-2	204	283	341	95
MYADM_CCDS12866.1_ex0_19:54377213-54377236:-_5-3	511	1108	765	829
MYADM_CCDS12866.1_ex0_19:54377260-54377283:+_5-4	486	989	664	874
MYADM_CCDS12866.1_ex0_19:54377282-54377305:+_5-5	422	959	744	731
MYBBP1A_CCDS11046.1_ex17_17:4453350-4453373:+_5-1	309	235	265	97
MYBBP1A_CCDS11046.1_ex17_17:4453484-4453507:+_5-2	369	592	452	200
MYBBP1A_CCDS11046.1_ex18_17:4455182-4455205:+_5-3	643	694	575	189
MYBBP1A_CCDS11046.1_ex24_17:4458202-4458225:-_5-4	644	243	420	142
MYBBP1A_CCDS11046.1_ex25_17:4458420-4458443:-_5-5	711	596	308	206
MYBL1_CCDS47867.1_ex10_8:67507851-67507874:+_5-3	297	537	392	192
MYBL1_CCDS47867.1_ex10_8:67507914-67507937:-_5-4	22	34	54	9
MYBL1_CCDS47867.1_ex11_8:67509604-67509627:-_5-5	16	1	30	11
MYBL1_CCDS47867.1_ex7_8:67492507-67492530:+_5-1	561	1512	790	1814
MYBL1_CCDS47867.1_ex9_8:67505404-67505427:+_5-2	170	196	40	103
MYBL2_CCDS13322.1_ex3_20:42311481-42311504:-_5-1	612	1239	1751	2774
MYBL2_CCDS13322.1_ex6_20:42328498-42328521:-_5-2	617	848	1034	831
MYBL2_CCDS13322.1_ex6_20:42328542-42328565:+_5-3	330	928	581	340
MYBL2_CCDS13322.1_ex6_20:42328664-42328687:-_5-4	335	784	553	389
MYBL2_CCDS13322.1_ex7_20:42331132-42331155:-_5-5	285	472	416	916
MYBPC1_CCDS55877.1_ex10_12:102040643-102040666:+_5-3	457	1524	766	1858
MYBPC1_CCDS55877.1_ex13_12:102045144-102045167:+_5-4	412	1442	661	1555
MYBPC1_CCDS55877.1_ex14_12:102046516-102046539:-_5-5	184	376	186	139
MYBPC1_CCDS55877.1_ex8_12:102036223-102036246:-_5-1	854	2704	2055	2173
MYBPC1_CCDS55877.1_ex8_12:102036261-102036284:-_5-2	573	954	553	1050
MYBPC2_CCDS46152.1_ex11_19:50949254-50949277:+_5-3	161	523	629	646
MYBPC2_CCDS46152.1_ex13_19:50954107-50954130:+_5-4	708	1851	1686	1054
MYBPC2_CCDS46152.1_ex13_19:50954146-50954169:-_5-5	148	406	194	193
MYBPC2_CCDS46152.1_ex4_19:50939917-50939940:+_5-1	711	1245	1003	1494
MYBPC2_CCDS46152.1_ex9_19:50946748-50946771:+_5-2	417	757	518	703
MYBPC3_CCDS53621.1_ex19_11:47364610-47364633:-_5-1	721	829	822	300
MYBPC3_CCDS53621.1_ex19_11:47364628-47364651:+_5-2	754	858	985	583
MYBPC3_CCDS53621.1_ex22_11:47367837-47367860:+_5-3	543	986	612	1441
MYBPC3_CCDS53621.1_ex27_11:47369397-47369420:+_5-4	734	1170	922	461
MYBPC3_CCDS53621.1_ex32_11:47372873-47372896:-_5-5	743	1328	966	952
MYBPHL_CCDS30793.1_ex4_1:109839717-109839740:+_5-1	378	815	791	977
MYBPHL_CCDS30793.1_ex4_1:109839743-109839766:-_5-2	462	453	502	346
MYBPHL_CCDS30793.1_ex5_1:109840106-109840129:+_5-3	637	1045	676	640
MYBPHL_CCDS30793.1_ex6_1:109840829-109840852:+_5-4	551	1484	891	1007
MYBPHL_CCDS30793.1_ex7_1:109849458-109849481:+_5-5	147	460	167	249
MYBPH_CCDS30975.1_ex5_1:203140591-203140614:+_5-1	329	577	261	329
MYBPH_CCDS30975.1_ex6_1:203141117-203141140:+_5-2	572	581	371	577
MYBPH_CCDS30975.1_ex7_1:203143554-203143577:+_5-3	596	919	965	975
MYBPH_CCDS30975.1_ex7_1:203143617-203143640:+_5-4	728	1375	587	692
MYBPH_CCDS30975.1_ex7_1:203143659-203143682:-_5-5	512	888	933	729
MYB_CCDS47481.1_ex4_6:135511280-135511303:+_5-1	485	1139	475	1446
MYB_CCDS47481.1_ex4_6:135511477-135511500:-_5-2	95	222	163	91
MYB_CCDS47481.1_ex5_6:135513497-135513520:+_5-3	225	156	75	66
MYB_CCDS47481.1_ex5_6:135513646-135513669:-_5-4	88	143	21	2
MYB_CCDS47481.1_ex6_6:135514990-135515013:-_5-5	370	1020	651	803
MYCBPAP_CCDS32680.2_ex0_17:48586058-48586081:-_5-1	345	395	445	302
MYCBPAP_CCDS32680.2_ex2_17:48594712-48594735:+_5-2	186	417	148	457
MYCBPAP_CCDS32680.2_ex2_17:48594797-48594820:-_5-3	238	425	442	127
MYCBPAP_CCDS32680.2_ex3_17:48595027-48595050:+_5-4	544	703	647	901
MYCBPAP_CCDS32680.2_ex7_17:48598480-48598503:-_5-5	579	502	389	299
MYCBP_CCDS431.1_ex1_1:39332610-39332633:-_5-1	273	716	607	601
MYCBP_CCDS431.1_ex1_1:39332627-39332650:+_5-2	259	1149	953	941
MYCBP_CCDS431.1_ex2_1:39333227-39333250:+_5-3	360	1273	813	812
MYCBP_CCDS431.1_ex2_1:39333250-39333273:+_5-4	8	0	0	0
MYCBP_CCDS431.1_ex3_1:39338688-39338711:-_5-5	586	888	831	834
MYCL_CCDS30682.1_ex1_1:40366770-40366793:-_5-1	163	1208	644	1596
MYCL_CCDS30682.1_ex1_1:40366824-40366847:+_5-2	476	1246	512	1371
MYCL_CCDS30682.1_ex1_1:40366859-40366882:-_5-3	556	1566	1055	2014
MYCL_CCDS30682.1_ex1_1:40366878-40366901:+_5-4	947	1720	1172	1475
MYCL_CCDS30682.1_ex1_1:40366920-40366943:+_5-5	408	1228	302	463
MYCN_CCDS1687.1_ex0_2:16082304-16082327:-_5-1	331	421	710	466
MYCN_CCDS1687.1_ex0_2:16082736-16082759:-_5-2	560	908	878	870
MYCN_CCDS1687.1_ex0_2:16082766-16082789:-_5-3	476	664	605	581
MYCN_CCDS1687.1_ex0_2:16082854-16082877:+_5-4	662	2364	3605	4267
MYCN_CCDS1687.1_ex0_2:16082961-16082984:-_5-5	457	481	315	384
MYCT1_CCDS5239.1_ex0_6:153019211-153019234:-_5-1	374	2300	1008	1819
MYCT1_CCDS5239.1_ex1_6:153042908-153042931:+_5-2	663	4060	1432	6532
MYCT1_CCDS5239.1_ex1_6:153043029-153043052:-_5-3	1016	2217	922	2406
MYCT1_CCDS5239.1_ex1_6:153043075-153043098:+_5-4	763	1380	2665	724
MYCT1_CCDS5239.1_ex1_6:153043107-153043130:-_5-5	305	0	44	6
MYC_CCDS6359.2_ex1_8:128750568-128750591:-_5-1	117	130	72	35
MYC_CCDS6359.2_ex1_8:128750721-128750744:-_5-2	255	186	283	205
MYC_CCDS6359.2_ex1_8:128750749-128750772:-_5-3	448	835	722	593
MYC_CCDS6359.2_ex1_8:128751065-128751088:+_5-4	691	1002	995	944
MYC_CCDS6359.2_ex1_8:128751121-128751144:-_5-5	520	1138	863	1734
MYD88_CCDS2674.2_ex0_3:38180258-38180281:+_5-1	445	857	654	1035
MYD88_CCDS2674.2_ex0_3:38180295-38180318:+_5-2	447	1344	398	856
MYD88_CCDS2674.2_ex0_3:38180324-38180347:-_5-3	608	1528	286	2060
MYD88_CCDS2674.2_ex0_3:38180383-38180406:+_5-4	522	2124	840	1757
MYD88_CCDS2674.2_ex0_3:38180441-38180464:-_5-5	663	2131	848	1692
MYEF2_CCDS32230.1_ex11_15:48451915-48451938:-_5-1	366	785	373	1205
MYEF2_CCDS32230.1_ex11_15:48451954-48451977:-_5-2	391	1013	859	1712
MYEF2_CCDS32230.1_ex15_15:48460858-48460881:-_5-3	53	198	126	83
MYEF2_CCDS32230.1_ex16_15:48470266-48470289:+_5-4	93	76	142	13
MYEF2_CCDS32230.1_ex16_15:48470325-48470348:-_5-5	110	515	279	65
MYEOV2_CCDS2532.1_ex1_2:241069322-241069345:+_7-1	615	1674	684	2215
MYEOV2_CCDS2532.1_ex1_2:241069385-241069408:-_7-2	976	1742	1764	1675
MYEOV2_CCDS2532.1_ex3_2:241073350-241073373:+_7-3	53	83	170	14
MYEOV2_CCDS2532.1_ex3_2:241073373-241073396:-_7-4	228	373	408	136
MYEOV2_CCDS2532.1_ex3_2:241073388-241073411:-_7-5	389	1263	808	971
MYEOV2_CCDS2532.1_ex4_2:241075604-241075627:+_7-6	532	1798	899	1821
MYEOV2_CCDS2532.1_ex4_2:241075636-241075659:+_7-7	482	963	523	828
MYEOV_CCDS8190.1_ex0_11:69062908-69062931:+_5-1	791	1819	888	2269
MYEOV_CCDS8190.1_ex1_11:69063088-69063111:+_5-2	762	1819	1444	1423
MYEOV_CCDS8190.1_ex1_11:69063170-69063193:-_5-3	736	1363	476	506
MYEOV_CCDS8190.1_ex1_11:69063314-69063337:-_5-4	857	1006	549	537
MYEOV_CCDS8190.1_ex1_11:69063461-69063484:+_5-5	839	500	800	431
MYF5_CCDS9020.1_ex0_12:81110928-81110951:+_5-1	497	1111	569	719
MYF5_CCDS9020.1_ex0_12:81110998-81111021:+_5-2	329	999	532	937
MYF5_CCDS9020.1_ex0_12:81111080-81111103:-_5-3	1788	6869	5231	8529
MYF5_CCDS9020.1_ex0_12:81111141-81111164:-_5-4	278	948	627	649
MYF5_CCDS9020.1_ex0_12:81111170-81111193:-_5-5	835	1443	1112	1964
MYF6_CCDS9019.1_ex0_12:81101633-81101656:+_5-1	395	1909	1090	1937
MYF6_CCDS9019.1_ex0_12:81101722-81101745:-_5-2	483	2110	1177	3961
MYF6_CCDS9019.1_ex0_12:81101769-81101792:-_5-3	296	1364	1014	2803
MYF6_CCDS9019.1_ex0_12:81101809-81101832:+_5-4	69	156	33	56
MYF6_CCDS9019.1_ex0_12:81101907-81101930:-_5-5	331	906	702	574
MYH10_CCDS11144.1_ex22_17:8422090-8422113:-_5-1	176	438	413	92
MYH10_CCDS11144.1_ex25_17:8424506-8424529:-_5-2	796	1574	1169	1095
MYH10_CCDS11144.1_ex25_17:8424585-8424608:+_5-3	560	811	1191	944
MYH10_CCDS11144.1_ex29_17:8448815-8448838:-_5-4	300	730	421	549
MYH10_CCDS11144.1_ex30_17:8449891-8449914:+_5-5	668	1363	1055	1699
MYH11_CCDS10565.1_ex26_16:15847263-15847286:+_5-1	541	1094	651	838
MYH11_CCDS10565.1_ex26_16:15847341-15847364:-_5-2	524	1776	882	1620
MYH11_CCDS10565.1_ex32_16:15865437-15865460:-_5-3	614	1562	1194	2458
MYH11_CCDS10565.1_ex34_16:15872654-15872677:-_5-4	240	823	321	693
MYH11_CCDS10565.1_ex38_16:15917183-15917206:-_5-5	243	350	409	266
MYH13_CCDS45613.1_ex19_17:10231247-10231270:-_5-1	549	1368	900	2064
MYH13_CCDS45613.1_ex21_17:10235522-10235545:+_5-2	193	531	377	311
MYH13_CCDS45613.1_ex22_17:10236402-10236425:+_5-3	520	1038	641	449
MYH13_CCDS45613.1_ex29_17:10253865-10253888:+_5-4	1011	2997	1299	3823
MYH13_CCDS45613.1_ex29_17:10253950-10253973:-_5-5	303	1044	1644	1224
MYH14_CCDS46151.1_ex0_19:50713796-50713819:-_5-1	664	1514	1527	984
MYH14_CCDS46151.1_ex10_19:50750324-50750347:-_5-4	724	1347	926	1534
MYH14_CCDS46151.1_ex15_19:50760618-50760641:-_5-5	441	626	758	474
MYH14_CCDS46151.1_ex1_19:50720983-50721006:+_5-2	321	1250	351	3721
MYH14_CCDS46151.1_ex6_19:50730182-50730205:+_5-3	412	661	640	379
MYH15_CCDS43127.1_ex21_3:108174590-108174613:+_5-1	284	528	537	430
MYH15_CCDS43127.1_ex22_3:108175711-108175734:+_5-2	72	113	75	108
MYH15_CCDS43127.1_ex28_3:108189615-108189638:-_5-3	351	704	227	1495
MYH15_CCDS43127.1_ex37_3:108219034-108219057:-_5-4	220	474	273	166
MYH15_CCDS43127.1_ex38_3:108220574-108220597:-_5-5	588	693	769	592
MYH1_CCDS11155.1_ex11_17:10402351-10402374:-_5-1	454	607	600	225
MYH1_CCDS11155.1_ex15_17:10405173-10405196:+_5-2	256	775	271	574
MYH1_CCDS11155.1_ex20_17:10408733-10408756:+_5-3	482	803	543	470
MYH1_CCDS11155.1_ex24_17:10411688-10411711:+_5-4	238	908	478	830
MYH1_CCDS11155.1_ex31_17:10416971-10416994:-_5-5	501	917	773	813
MYH2_CCDS11156.1_ex20_17:10436867-10436890:+_5-1	310	701	768	768
MYH2_CCDS11156.1_ex27_17:10442753-10442776:+_5-2	246	349	771	367
MYH2_CCDS11156.1_ex28_17:10443322-10443345:-_5-3	297	1061	763	493
MYH2_CCDS11156.1_ex29_17:10443957-10443980:+_5-4	275	915	661	728
MYH2_CCDS11156.1_ex31_17:10446438-10446461:+_5-5	224	589	480	470
MYH3_CCDS11157.1_ex25_17:10545732-10545755:-_5-1	646	1731	946	1134
MYH3_CCDS11157.1_ex29_17:10549021-10549044:+_5-2	910	2696	2107	3188
MYH3_CCDS11157.1_ex30_17:10549304-10549327:+_5-3	51	99	171	127
MYH3_CCDS11157.1_ex34_17:10552988-10553011:-_5-4	233	907	669	1131
MYH3_CCDS11157.1_ex38_17:10558257-10558280:-_5-5	1	0	0	0
MYH4_CCDS11154.1_ex11_17:10354154-10354177:-_5-1	692	829	680	855
MYH4_CCDS11154.1_ex14_17:10355750-10355773:+_5-2	97	219	193	152
MYH4_CCDS11154.1_ex20_17:10358490-10358513:+_5-3	220	700	600	1480
MYH4_CCDS11154.1_ex34_17:10367992-10368015:+_5-4	47	71	115	84
MYH4_CCDS11154.1_ex37_17:10369903-10369926:+_5-5	574	731	497	367
MYH6_CCDS9600.1_ex24_14:23867935-23867958:-_5-1	905	1240	914	980
MYH6_CCDS9600.1_ex31_14:23873584-23873607:-_5-2	723	2525	1774	1731
MYH6_CCDS9600.1_ex32_14:23873910-23873933:+_5-3	694	1793	1126	1297
MYH6_CCDS9600.1_ex32_14:23873939-23873962:-_5-4	441	992	1120	1214
MYH6_CCDS9600.1_ex36_14:23876265-23876288:-_5-5	331	2580	1020	3859
MYH7B_CCDS42869.1_ex13_20:33574994-33575017:-_5-3	390	608	392	274
MYH7B_CCDS42869.1_ex14_20:33575423-33575446:-_5-4	949	2110	1260	1207
MYH7B_CCDS42869.1_ex17_20:33577615-33577638:+_5-5	581	1458	868	2058
MYH7B_CCDS42869.1_ex3_20:33567217-33567240:+_5-1	489	917	641	585
MYH7B_CCDS42869.1_ex5_20:33568428-33568451:-_5-2	292	386	324	230
MYH7_CCDS9601.1_ex19_14:23894522-23894545:+_5-1	552	1781	2377	1847
MYH7_CCDS9601.1_ex28_14:23899060-23899083:-_5-2	265	408	477	211
MYH7_CCDS9601.1_ex36_14:23902301-23902324:-_5-3	620	2050	699	2591
MYH7_CCDS9601.1_ex37_14:23902744-23902767:-_5-4	323	485	316	555
MYH7_CCDS9601.1_ex37_14:23902774-23902797:-_5-5	399	224	201	239
MYH8_CCDS11153.1_ex22_17:10310232-10310255:+_5-1	193	249	203	448
MYH8_CCDS11153.1_ex24_17:10312596-10312619:+_5-2	448	603	508	258
MYH8_CCDS11153.1_ex29_17:10317561-10317584:-_5-3	579	1788	1074	1154
MYH8_CCDS11153.1_ex34_17:10318987-10319010:+_5-4	152	377	220	328
MYH8_CCDS11153.1_ex36_17:10322249-10322272:-_5-5	646	1633	844	1194
MYH9_CCDS13927.1_ex27_22:36708092-36708115:-_5-1	561	601	146	255
MYH9_CCDS13927.1_ex29_22:36712657-36712680:-_5-2	505	265	128	163
MYH9_CCDS13927.1_ex30_22:36714268-36714291:-_5-3	154	357	44	101
MYH9_CCDS13927.1_ex32_22:36716385-36716408:+_5-4	186	274	60	30
MYH9_CCDS13927.1_ex36_22:36722638-36722661:+_5-5	551	459	178	314
MYL10_CCDS34713.1_ex2_7:101259563-101259586:-_5-1	443	1626	842	2307
MYL10_CCDS34713.1_ex3_7:101265450-101265473:-_5-2	110	90	47	137
MYL10_CCDS34713.1_ex3_7:101265463-101265486:+_5-3	938	1646	1690	1187
MYL10_CCDS34713.1_ex4_7:101266272-101266295:-_5-4	1155	2618	2414	3078
MYL10_CCDS34713.1_ex4_7:101266322-101266345:+_5-5	794	2279	1524	1869
MYL12A_CCDS11830.1_ex0_18:3253373-3253396:+_5-1	275	468	325	319
MYL12A_CCDS11830.1_ex1_18:3253908-3253931:+_5-2	279	452	606	327
MYL12A_CCDS11830.1_ex1_18:3253933-3253956:-_5-3	318	484	630	582
MYL12A_CCDS11830.1_ex1_18:3253952-3253975:-_5-4	243	92	84	19
MYL12A_CCDS11830.1_ex2_18:3255732-3255755:+_5-5	370	519	369	178
MYL12B_CCDS11831.1_ex0_18:3273027-3273050:+_5-1	245	177	254	143
MYL12B_CCDS11831.1_ex1_18:3277259-3277282:-_5-2	272	319	376	183
MYL12B_CCDS11831.1_ex1_18:3277272-3277295:-_5-3	504	1024	484	1497
MYL12B_CCDS11831.1_ex1_18:3277296-3277319:-_5-4	297	339	332	644
MYL12B_CCDS11831.1_ex1_18:3277316-3277339:-_5-5	309	342	390	306
MYL1_CCDS2390.1_ex2_2:211159068-211159091:+_5-1	261	1096	636	1208
MYL1_CCDS2390.1_ex2_2:211159081-211159104:+_5-2	258	382	522	360
MYL1_CCDS2390.1_ex3_2:211163171-211163194:-_5-3	721	1450	985	1057
MYL1_CCDS2390.1_ex3_2:211163206-211163229:+_5-4	299	615	704	371
MYL1_CCDS2390.1_ex3_2:211163220-211163243:-_5-5	349	987	585	1123
MYL2_CCDS31901.1_ex2_12:111351066-111351089:-_5-1	189	1023	479	1436
MYL2_CCDS31901.1_ex2_12:111351113-111351136:-_5-2	663	1488	1054	631
MYL2_CCDS31901.1_ex3_12:111352040-111352063:-_5-3	250	254	171	311
MYL2_CCDS31901.1_ex3_12:111352077-111352100:+_5-4	562	2046	880	2599
MYL2_CCDS31901.1_ex4_12:111353567-111353590:-_5-5	242	518	184	153
MYL3_CCDS2746.1_ex3_3:46902256-46902279:+_5-1	239	602	391	350
MYL3_CCDS2746.1_ex3_3:46902306-46902329:-_5-2	716	1062	911	912
MYL3_CCDS2746.1_ex4_3:46902442-46902465:+_5-3	859	3175	1529	2236
MYL3_CCDS2746.1_ex5_3:46904746-46904769:-_5-4	276	688	435	327
MYL3_CCDS2746.1_ex5_3:46904781-46904804:+_5-5	496	1231	1433	854
MYL4_CCDS11510.1_ex2_17:45297258-45297281:+_5-1	89	113	44	151
MYL4_CCDS11510.1_ex2_17:45297289-45297312:+_5-2	463	1277	528	718
MYL4_CCDS11510.1_ex2_17:45297333-45297356:-_5-3	984	923	1234	542
MYL4_CCDS11510.1_ex2_17:45297374-45297397:-_5-4	667	592	460	235
MYL4_CCDS11510.1_ex3_17:45299090-45299113:-_5-5	617	1876	913	3890
MYL5_CCDS43197.1_ex2_4:672742-672765:-_5-1	534	682	757	280
MYL5_CCDS43197.1_ex2_4:672816-672839:-_5-2	302	499	280	361
MYL5_CCDS43197.1_ex3_4:673708-673731:-_5-3	859	1236	870	1496
MYL5_CCDS43197.1_ex3_4:673733-673756:+_5-4	336	881	800	622
MYL5_CCDS43197.1_ex4_4:674289-674312:+_5-5	465	1214	954	702
MYL6B_CCDS8905.1_ex0_12:56547852-56547875:-_5-1	315	268	311	117
MYL6B_CCDS8905.1_ex1_12:56548598-56548621:+_5-2	361	846	334	1227
MYL6B_CCDS8905.1_ex2_12:56548853-56548876:+_5-3	591	1626	1008	1634
MYL6B_CCDS8905.1_ex2_12:56548866-56548889:-_5-4	608	904	859	477
MYL6B_CCDS8905.1_ex3_12:56549200-56549223:+_5-5	927	1224	903	1263
MYL6_CCDS31834.1_ex2_12:56553458-56553481:+_5-1	656	1206	677	858
MYL6_CCDS31834.1_ex3_12:56553750-56553773:+_5-3	170	363	126	128
MYL6_CCDS31834.1_ex3_12:56553796-56553819:-_5-4	655	630	382	334
MYL6_CCDS31834.1_ex3_12:56553835-56553858:+_5-5	205	992	292	1154
MYL7_CCDS5478.1_ex2_7:44179397-44179420:-_5-1	394	777	352	404
MYL7_CCDS5478.1_ex3_7:44179970-44179993:+_5-2	859	2182	1896	2116
MYL7_CCDS5478.1_ex4_7:44180296-44180319:+_5-3	363	336	396	152
MYL7_CCDS5478.1_ex4_7:44180310-44180333:-_5-4	444	1701	1551	3506
MYL7_CCDS5478.1_ex4_7:44180362-44180385:+_5-5	588	719	832	659
MYL9_CCDS13276.1_ex0_20:35173373-35173396:+_9-1	263	416	169	151
MYL9_CCDS13276.1_ex0_20:35173404-35173427:+_9-2	321	833	408	223
MYL9_CCDS13276.1_ex0_20:35173418-35173441:+_9-3	315	464	262	168
MYL9_CCDS13276.1_ex0_20:35173449-35173472:+_9-4	919	1652	1102	2642
MYL9_CCDS13276.1_ex0_20:35173462-35173485:-_9-5	928	2277	1363	2739
MYL9_CCDS13276.1_ex1_20:35176442-35176465:+_9-6	219	511	466	914
MYL9_CCDS13276.1_ex1_20:35176519-35176542:+_9-7	101	453	382	233
MYL9_CCDS13276.1_ex1_20:35176545-35176568:-_9-8	365	364	684	245
MYL9_CCDS13276.1_ex1_20:35176566-35176589:-_9-9	513	573	48	204
MYLIP_CCDS4536.1_ex1_6:16130876-16130899:+_5-1	476	1031	901	2484
MYLIP_CCDS4536.1_ex1_6:16130956-16130979:+_5-2	257	1534	721	2408
MYLIP_CCDS4536.1_ex3_6:16143253-16143276:+_5-3	79	100	154	187
MYLIP_CCDS4536.1_ex3_6:16143320-16143343:+_5-4	84	303	90	325
MYLIP_CCDS4536.1_ex3_6:16143354-16143377:+_5-5	321	1283	349	2385
MYLK2_CCDS13191.1_ex1_20:30407989-30408012:+_5-1	255	454	168	831
MYLK2_CCDS13191.1_ex1_20:30408069-30408092:-_5-2	742	1242	707	846
MYLK2_CCDS13191.1_ex1_20:30408190-30408213:+_5-3	353	676	380	318
MYLK2_CCDS13191.1_ex2_20:30409423-30409446:+_5-4	468	985	342	815
MYLK2_CCDS13191.1_ex3_20:30411362-30411385:+_5-5	349	354	404	89
MYLK3_CCDS10723.2_ex10_16:46771747-46771770:-_5-2	338	255	301	280
MYLK3_CCDS10723.2_ex10_16:46771991-46772014:-_5-3	653	2321	993	1941
MYLK3_CCDS10723.2_ex12_16:46781694-46781717:+_5-4	292	719	664	978
MYLK3_CCDS10723.2_ex12_16:46781999-46782022:-_5-5	239	686	217	851
MYLK3_CCDS10723.2_ex9_16:46766289-46766312:+_5-1	837	3	63	5
MYLK4_CCDS34330.1_ex6_6:2685533-2685556:-_5-1	619	1171	1168	1160
MYLK4_CCDS34330.1_ex8_6:2689150-2689173:+_5-2	256	393	169	391
MYLK4_CCDS34330.1_ex9_6:2693003-2693026:+_5-3	319	480	498	478
MYLK4_CCDS34330.1_ex9_6:2693033-2693056:-_5-4	141	330	169	327
MYLK4_CCDS34330.1_ex9_6:2693054-2693077:-_5-5	281	1544	524	2067
MYLK_CCDS3023.1_ex0_3:123333112-123333135:-_10-1	143	577	126	370
MYLK_CCDS3023.1_ex0_3:123333145-123333168:-_10-2	14	16	0	1
MYLK_CCDS3023.1_ex0_3:123333163-123333186:+_10-3	413	1464	1698	1739
MYLK_CCDS3023.1_ex15_3:123419565-123419588:-_10-6	0	0	0	0
MYLK_CCDS3023.1_ex18_3:123427544-123427567:+_10-7	519	690	491	928
MYLK_CCDS3023.1_ex1_3:123337522-123337545:+_10-4	166	519	386	735
MYLK_CCDS3023.1_ex1_3:123337537-123337560:+_10-5	108	117	54	33
MYLK_CCDS3023.1_ex20_3:123441098-123441121:+_10-8	272	454	402	276
MYLK_CCDS3023.1_ex26_3:123457870-123457893:+_10-9	703	1835	896	977
MYLK_CCDS3023.1_ex29_3:123512522-123512545:-_10-10	512	1105	1177	630
MYLPF_CCDS10677.1_ex2_16:30387466-30387489:-_5-1	406	460	539	385
MYLPF_CCDS10677.1_ex2_16:30387488-30387511:+_5-2	23	12	84	12
MYLPF_CCDS10677.1_ex2_16:30387518-30387541:+_5-3	711	3210	2070	4586
MYLPF_CCDS10677.1_ex3_16:30387776-30387799:-_5-4	402	1576	1267	2660
MYLPF_CCDS10677.1_ex4_16:30387947-30387970:-_5-5	0	0	0	0
MYNN_CCDS3207.1_ex0_3:169492213-169492236:-_5-1	28	50	94	38
MYNN_CCDS3207.1_ex1_3:169496841-169496864:+_5-2	206	440	376	436
MYNN_CCDS3207.1_ex1_3:169496949-169496972:-_5-3	176	116	261	178
MYNN_CCDS3207.1_ex1_3:169497048-169497071:+_5-4	59	151	91	622
MYNN_CCDS3207.1_ex1_3:169497136-169497159:+_5-5	273	566	889	576
MYO10_CCDS54834.1_ex16_5:16701613-16701636:-_5-1	987	1897	832	1014
MYO10_CCDS54834.1_ex16_5:16701658-16701681:+_5-2	369	554	329	320
MYO10_CCDS54834.1_ex30_5:16766187-16766210:-_5-3	268	244	205	118
MYO10_CCDS54834.1_ex33_5:16780689-16780712:-_5-4	194	657	698	483
MYO10_CCDS54834.1_ex37_5:16794877-16794900:+_5-5	550	704	329	630
MYO15A_CCDS42271.1_ex0_17:18022931-18022954:-_5-1	785	1615	761	1438
MYO15A_CCDS42271.1_ex0_17:18023014-18023037:+_5-2	281	574	592	556
MYO15A_CCDS42271.1_ex0_17:18023066-18023089:-_5-3	356	299	282	260
MYO15A_CCDS42271.1_ex0_17:18023146-18023169:-_5-4	353	437	855	514
MYO15A_CCDS42271.1_ex17_17:18042900-18042923:-_5-5	471	584	299	469
MYO16_CCDS32008.1_ex0_13:109318357-109318380:+_5-1	358	616	439	522
MYO16_CCDS32008.1_ex0_13:109318444-109318467:+_5-2	521	1789	768	2113
MYO16_CCDS32008.1_ex21_13:109672168-109672191:+_5-5	305	375	273	449
MYO16_CCDS32008.1_ex5_13:109459034-109459057:+_5-3	453	1098	917	1447
MYO16_CCDS32008.1_ex7_13:109475606-109475629:-_5-4	379	1212	707	1249
MYO18A_CCDS45641.1_ex35_17:27448144-27448167:+_5-1	806	736	1075	933
MYO18A_CCDS45641.1_ex39_17:27493190-27493213:+_5-2	460	850	500	873
MYO18A_CCDS45641.1_ex39_17:27493235-27493258:+_5-3	737	1854	1344	2366
MYO18A_CCDS45641.1_ex39_17:27493695-27493718:-_5-4	288	520	555	987
MYO18A_CCDS45641.1_ex39_17:27493781-27493804:+_5-5	589	868	602	1148
MYO18B_CCDS54507.1_ex13_22:26224912-26224935:-_5-4	618	2372	1149	4627
MYO18B_CCDS54507.1_ex16_22:26239769-26239792:-_5-5	382	548	801	1899
MYO18B_CCDS54507.1_ex1_22:26159334-26159357:+_5-1	421	450	602	682
MYO18B_CCDS54507.1_ex2_22:26165076-26165099:-_5-2	392	788	557	1157
MYO18B_CCDS54507.1_ex7_22:26176117-26176140:+_5-3	471	1707	772	1958
MYO19_CCDS45654.1_ex16_17:34881093-34881116:+_5-1	407	1813	637	4499
MYO19_CCDS45654.1_ex16_17:34881127-34881150:-_5-2	238	412	467	274
MYO19_CCDS45654.1_ex17_17:34883475-34883498:-_5-3	372	369	254	156
MYO19_CCDS45654.1_ex18_17:34883893-34883916:-_5-4	308	1073	534	1332
MYO19_CCDS45654.1_ex18_17:34883919-34883942:-_5-5	477	1680	738	1611
MYO1A_CCDS8929.1_ex12_12:57432663-57432686:+_5-1	377	734	595	530
MYO1A_CCDS8929.1_ex16_12:57436917-57436940:-_5-2	714	1859	1446	1651
MYO1A_CCDS8929.1_ex19_12:57437962-57437985:-_5-3	172	266	223	147
MYO1A_CCDS8929.1_ex24_12:57441485-57441508:-_5-4	351	641	364	232
MYO1A_CCDS8929.1_ex25_12:57441869-57441892:+_5-5	340	772	486	2601
MYO1B_CCDS2311.1_ex2_2:192194687-192194710:+_5-1	94	130	306	27
MYO1B_CCDS2311.1_ex5_2:192214914-192214937:+_5-2	295	1285	620	3388
MYO1B_CCDS2311.1_ex7_2:192227089-192227112:-_5-3	545	1103	406	813
MYO1B_CCDS2311.1_ex8_2:192228546-192228569:+_5-4	298	1299	760	939
MYO1B_CCDS2311.1_ex9_2:192228947-192228970:+_5-5	335	713	672	390
MYO1C_CCDS11003.1_ex22_17:1381924-1381947:-_5-1	120	652	144	622
MYO1C_CCDS11003.1_ex22_17:1381989-1382012:+_5-2	747	1388	792	780
MYO1C_CCDS11003.1_ex23_17:1382771-1382794:+_5-3	864	2594	1469	1291
MYO1C_CCDS11003.1_ex27_17:1385809-1385832:+_5-4	565	1221	926	896
MYO1C_CCDS11003.1_ex28_17:1386335-1386358:+_5-5	411	532	400	300
MYO1D_CCDS32615.1_ex11_17:31082506-31082529:+_5-1	163	536	459	219
MYO1D_CCDS32615.1_ex14_17:31091969-31091992:-_5-2	553	1371	939	1267
MYO1D_CCDS32615.1_ex18_17:31102897-31102920:+_5-3	122	429	337	198
MYO1D_CCDS32615.1_ex18_17:31102962-31102985:-_5-4	408	473	267	199
MYO1D_CCDS32615.1_ex20_17:31107671-31107694:+_5-5	506	810	824	1202
MYO1E_CCDS32254.1_ex14_15:59500988-59501011:-_5-1	755	1176	587	1664
MYO1E_CCDS32254.1_ex18_15:59510131-59510154:+_5-2	495	1380	1804	2110
MYO1E_CCDS32254.1_ex18_15:59510157-59510180:+_5-3	613	935	682	644
MYO1E_CCDS32254.1_ex18_15:59510247-59510270:-_5-4	92	128	128	30
MYO1E_CCDS32254.1_ex19_15:59515371-59515394:+_5-5	689	1748	741	2757
MYO1F_CCDS42494.1_ex13_19:8606855-8606878:-_5-1	520	1347	708	1519
MYO1F_CCDS42494.1_ex14_19:8609173-8609196:+_5-2	612	1069	938	939
MYO1F_CCDS42494.1_ex18_19:8615189-8615212:-_5-3	708	1216	843	1551
MYO1F_CCDS42494.1_ex24_19:8619400-8619423:+_5-4	689	837	466	810
MYO1F_CCDS42494.1_ex25_19:8619536-8619559:-_5-5	643	1613	702	1341
MYO1G_CCDS34629.1_ex11_7:45009405-45009428:+_5-1	599	2394	1091	6589
MYO1G_CCDS34629.1_ex13_7:45010189-45010212:-_5-2	317	588	216	92
MYO1G_CCDS34629.1_ex20_7:45016456-45016479:+_5-3	492	938	824	1451
MYO1G_CCDS34629.1_ex20_7:45016498-45016521:+_5-4	1049	3092	1403	5949
MYO1G_CCDS34629.1_ex20_7:45016632-45016655:-_5-5	344	366	552	364
MYO1H_CCDS53826.1_ex13_12:109853322-109853345:+_5-5	483	2008	1273	4374
MYO1H_CCDS53826.1_ex1_12:109831173-109831196:-_5-1	380	333	266	255
MYO1H_CCDS53826.1_ex2_12:109834184-109834207:-_5-2	243	335	86	703
MYO1H_CCDS53826.1_ex2_12:109834332-109834355:-_5-3	371	1203	493	457
MYO1H_CCDS53826.1_ex4_12:109838952-109838975:+_5-4	239	561	269	299
MYO3A_CCDS7148.1_ex12_10:26377256-26377279:+_5-4	511	931	618	414
MYO3A_CCDS7148.1_ex12_10:26377312-26377335:-_5-5	158	641	404	606
MYO3A_CCDS7148.1_ex3_10:26286144-26286167:+_5-1	248	528	486	749
MYO3A_CCDS7148.1_ex4_10:26305779-26305802:-_5-2	424	583	508	549
MYO3A_CCDS7148.1_ex5_10:26310459-26310482:-_5-3	397	760	786	509
MYO3B_CCDS42773.1_ex13_2:171243800-171243823:+_5-5	303	1269	626	1612
MYO3B_CCDS42773.1_ex2_2:171056749-171056772:+_5-1	1047	1945	2045	1801
MYO3B_CCDS42773.1_ex4_2:171071265-171071288:+_5-2	494	1080	612	767
MYO3B_CCDS42773.1_ex6_2:171092562-171092585:+_5-3	358	1254	1003	1861
MYO3B_CCDS42773.1_ex9_2:171238582-171238605:-_5-4	278	3207	1348	6302
MYO5A_CCDS42037.1_ex20_15:52664485-52664508:-_5-1	381	1103	1008	1242
MYO5A_CCDS42037.1_ex20_15:52664513-52664536:-_5-2	692	1341	849	1153
MYO5A_CCDS42037.1_ex21_15:52667499-52667522:-_5-3	357	1085	753	1924
MYO5A_CCDS42037.1_ex21_15:52667581-52667604:-_5-4	836	2218	974	4324
MYO5A_CCDS42037.1_ex24_15:52672029-52672052:+_5-5	646	974	742	996
MYO5B_CCDS42436.1_ex19_18:47429010-47429033:-_5-1	466	1068	662	1802
MYO5B_CCDS42436.1_ex20_18:47431040-47431063:-_5-2	595	1521	1803	2227
MYO5B_CCDS42436.1_ex22_18:47438502-47438525:-_5-3	676	1045	562	542
MYO5B_CCDS42436.1_ex30_18:47500790-47500813:+_5-4	299	554	480	687
MYO5B_CCDS42436.1_ex30_18:47500868-47500891:+_5-5	726	627	592	712
MYO5C_CCDS42036.1_ex21_15:52534324-52534347:+_5-1	387	1399	972	3268
MYO5C_CCDS42036.1_ex24_15:52538181-52538204:+_5-2	263	337	405	370
MYO5C_CCDS42036.1_ex36_15:52567752-52567775:+_5-3	681	3707	1803	6933
MYO5C_CCDS42036.1_ex36_15:52567806-52567829:+_5-4	857	2063	1244	2161
MYO5C_CCDS42036.1_ex36_15:52567836-52567859:-_5-5	839	1539	1233	1892
MYO6_CCDS34487.1_ex11_6:76566837-76566860:+_5-4	889	2683	1204	1133
MYO6_CCDS34487.1_ex15_6:76576272-76576295:+_5-5	196	711	521	342
MYO6_CCDS34487.1_ex7_6:76551077-76551100:+_5-1	264	1586	354	2996
MYO6_CCDS34487.1_ex9_6:76558130-76558153:+_5-2	46	87	44	202
MYO6_CCDS34487.1_ex9_6:76558175-76558198:+_5-3	547	783	661	978
MYO7A_CCDS53683.1_ex11_11:76873216-76873239:+_5-5	642	936	810	518
MYO7A_CCDS53683.1_ex2_11:76858892-76858915:-_5-1	633	1093	1984	1577
MYO7A_CCDS53683.1_ex2_11:76858958-76858981:+_5-2	542	1004	726	1386
MYO7A_CCDS53683.1_ex5_11:76867978-76868001:+_5-3	464	958	732	1109
MYO7A_CCDS53683.1_ex9_11:76871310-76871333:+_5-4	443	1372	608	1741
MYO7B_CCDS46405.1_ex12_2:128342452-128342475:-_5-3	341	617	407	220
MYO7B_CCDS46405.1_ex15_2:128350449-128350472:-_5-4	602	1400	456	1476
MYO7B_CCDS46405.1_ex21_2:128367244-128367267:-_5-5	359	847	457	351
MYO7B_CCDS46405.1_ex6_2:128334257-128334280:-_5-1	417	1510	1309	4604
MYO7B_CCDS46405.1_ex7_2:128335745-128335768:+_5-2	659	918	640	593
MYO9A_CCDS10239.1_ex18_15:72192152-72192175:-_5-1	318	945	561	1027
MYO9A_CCDS10239.1_ex21_15:72196294-72196317:-_5-2	506	807	360	1026
MYO9A_CCDS10239.1_ex21_15:72196326-72196349:-_5-3	335	622	659	829
MYO9A_CCDS10239.1_ex28_15:72252301-72252324:+_5-4	343	581	608	1030
MYO9A_CCDS10239.1_ex40_15:72338492-72338515:-_5-5	416	990	863	922
MYO9B_CCDS46010.1_ex0_19:17212657-17212680:-_5-1	543	1031	990	1429
MYO9B_CCDS46010.1_ex0_19:17212988-17213011:-_5-2	837	1590	1320	2260
MYO9B_CCDS46010.1_ex0_19:17213044-17213067:+_5-3	452	1568	640	1635
MYO9B_CCDS46010.1_ex0_19:17213314-17213337:+_5-4	367	260	163	77
MYO9B_CCDS46010.1_ex19_19:17303712-17303735:+_5-5	622	1154	611	1601
MYOCD_CCDS11163.1_ex3_17:12620694-12620717:+_5-1	412	583	402	657
MYOCD_CCDS11163.1_ex5_17:12639594-12639617:-_5-2	513	1221	482	1206
MYOCD_CCDS11163.1_ex5_17:12639622-12639645:-_5-3	352	994	868	1462
MYOCD_CCDS11163.1_ex7_17:12647710-12647733:+_5-4	232	388	320	458
MYOCD_CCDS11163.1_ex9_17:12655835-12655858:-_5-5	505	715	518	872
MYOC_CCDS1297.1_ex1_1:171607777-171607800:+_5-1	287	426	602	484
MYOC_CCDS1297.1_ex1_1:171607851-171607874:-_5-2	122	308	262	59
MYOC_CCDS1297.1_ex2_1:171621297-171621320:+_5-3	445	497	377	375
MYOC_CCDS1297.1_ex2_1:171621492-171621515:-_5-4	586	1131	1212	1039
MYOC_CCDS1297.1_ex2_1:171621591-171621614:-_5-5	326	760	391	479
MYOD1_CCDS7826.1_ex0_11:17741421-17741444:+_5-1	441	699	434	427
MYOD1_CCDS7826.1_ex0_11:17741467-17741490:+_5-2	1288	1635	1223	1635
MYOD1_CCDS7826.1_ex0_11:17741543-17741566:-_5-3	1528	3356	1624	4734
MYOD1_CCDS7826.1_ex0_11:17741643-17741666:+_5-4	1006	5480	1742	8264
MYOD1_CCDS7826.1_ex0_11:17741782-17741805:+_5-5	477	307	504	712
MYOF_CCDS41550.1_ex25_10:95119642-95119665:+_5-1	999	5225	2994	6550
MYOF_CCDS41550.1_ex26_10:95121217-95121240:-_5-2	297	450	209	227
MYOF_CCDS41550.1_ex31_10:95134660-95134683:+_5-3	419	833	561	957
MYOF_CCDS41550.1_ex46_10:95168647-95168670:+_5-4	280	763	716	496
MYOF_CCDS41550.1_ex49_10:95191241-95191264:-_5-5	511	894	781	844
MYOG_CCDS1433.1_ex2_1:203054840-203054863:-_5-1	604	868	780	1174
MYOG_CCDS1433.1_ex2_1:203054872-203054895:+_5-2	478	1546	1180	1988
MYOG_CCDS1433.1_ex2_1:203054901-203054924:-_5-3	727	2440	1197	3086
MYOG_CCDS1433.1_ex2_1:203054927-203054950:-_5-4	272	1067	1087	2136
MYOG_CCDS1433.1_ex2_1:203054973-203054996:+_5-5	1191	1343	1351	1690
MYOM1_CCDS45823.1_ex25_18:3151729-3151752:+_5-1	134	410	235	225
MYOM1_CCDS45823.1_ex27_18:3164317-3164340:-_5-2	55	45	25	105
MYOM1_CCDS45823.1_ex32_18:3187468-3187491:+_5-3	419	1882	691	2489
MYOM1_CCDS45823.1_ex32_18:3187537-3187560:+_5-4	374	1452	757	1912
MYOM1_CCDS45823.1_ex35_18:3214918-3214941:+_5-5	603	1348	724	1801
MYOM2_CCDS5957.1_ex13_8:2037961-2037984:-_5-5	549	296	384	148
MYOM2_CCDS5957.1_ex6_8:2017591-2017614:+_5-1	378	1096	712	1717
MYOM2_CCDS5957.1_ex7_8:2020571-2020594:-_5-2	457	802	560	420
MYOM2_CCDS5957.1_ex8_8:2021520-2021543:-_5-3	616	905	288	701
MYOM2_CCDS5957.1_ex9_8:2024286-2024309:+_5-4	443	1107	530	1365
MYOM3_CCDS41281.1_ex25_1:24417388-24417411:+_5-1	474	941	338	1469
MYOM3_CCDS41281.1_ex26_1:24418650-24418673:+_5-2	666	2263	1481	1529
MYOM3_CCDS41281.1_ex30_1:24424413-24424436:+_5-3	663	1234	938	1739
MYOM3_CCDS41281.1_ex31_1:24426192-24426215:-_5-4	162	336	69	125
MYOM3_CCDS41281.1_ex31_1:24426212-24426235:+_5-5	371	933	1111	1880
MYOT_CCDS4194.1_ex3_5:137216532-137216555:+_5-1	66	216	22	214
MYOT_CCDS4194.1_ex4_5:137217659-137217682:+_5-2	88	145	57	30
MYOT_CCDS4194.1_ex4_5:137217722-137217745:-_5-3	415	912	453	507
MYOT_CCDS4194.1_ex5_5:137219090-137219113:-_5-4	97	68	57	95
MYOT_CCDS4194.1_ex5_5:137219189-137219212:+_5-5	866	1535	865	1438
MYOZ1_CCDS7330.1_ex2_10:75394360-75394383:-_5-1	529	1130	880	700
MYOZ1_CCDS7330.1_ex2_10:75394459-75394482:-_5-2	265	271	329	332
MYOZ1_CCDS7330.1_ex3_10:75397555-75397578:-_5-3	609	549	555	372
MYOZ1_CCDS7330.1_ex3_10:75397586-75397609:-_5-4	824	1820	1393	2500
MYOZ1_CCDS7330.1_ex3_10:75397627-75397650:-_5-5	259	598	422	969
MYOZ2_CCDS3711.1_ex1_4:120072093-120072116:-_5-1	287	389	492	222
MYOZ2_CCDS3711.1_ex1_4:120072113-120072136:-_5-2	338	699	209	1412
MYOZ2_CCDS3711.1_ex2_4:120079177-120079200:+_5-3	150	648	171	479
MYOZ2_CCDS3711.1_ex2_4:120079284-120079307:+_5-4	463	781	1197	1641
MYOZ2_CCDS3711.1_ex3_4:120085363-120085386:+_5-5	397	1490	730	1870
MYOZ3_CCDS4309.1_ex1_5:150050105-150050128:+_5-1	223	543	231	1275
MYOZ3_CCDS4309.1_ex2_5:150051186-150051209:+_5-2	484	950	780	1351
MYOZ3_CCDS4309.1_ex3_5:150051320-150051343:-_5-3	505	867	969	871
MYOZ3_CCDS4309.1_ex3_5:150051333-150051356:-_5-4	446	1582	1048	1553
MYOZ3_CCDS4309.1_ex4_5:150051974-150051997:-_5-5	397	563	394	487
MYPN_CCDS7275.1_ex0_10:69881314-69881337:-_5-1	246	817	477	693
MYPN_CCDS7275.1_ex0_10:69881840-69881863:-_5-2	887	1851	895	2225
MYPN_CCDS7275.1_ex0_10:69881999-69882022:-_5-3	212	478	320	430
MYPN_CCDS7275.1_ex3_10:69908200-69908223:-_5-4	791	2624	1642	2162
MYPN_CCDS7275.1_ex6_10:69921477-69921500:+_5-5	374	1171	739	2040
MYPOP_CCDS33055.1_ex1_19:46404529-46404552:+_5-1	840	1592	1041	1973
MYPOP_CCDS33055.1_ex1_19:46404548-46404571:-_5-2	239	498	317	561
MYPOP_CCDS33055.1_ex1_19:46404691-46404714:-_5-3	380	1265	436	1187
MYPOP_CCDS33055.1_ex1_19:46404824-46404847:-_5-4	476	1633	966	4640
MYPOP_CCDS33055.1_ex1_19:46404893-46404916:-_5-5	324	547	462	428
MYRF_CCDS31579.1_ex11_11:61544749-61544772:-_5-5	381	358	215	116
MYRF_CCDS31579.1_ex2_11:61533571-61533594:-_5-1	880	3870	2757	4040
MYRF_CCDS31579.1_ex4_11:61537720-61537743:-_5-2	447	799	859	871
MYRF_CCDS31579.1_ex7_11:61541449-61541472:-_5-3	919	1375	1166	1249
MYRF_CCDS31579.1_ex8_11:61543596-61543619:-_5-4	469	852	476	935
MYRIP_CCDS2689.1_ex6_3:40211549-40211572:-_5-1	456	515	517	181
MYRIP_CCDS2689.1_ex8_3:40231338-40231361:-_5-2	805	2407	1297	3195
MYRIP_CCDS2689.1_ex8_3:40231381-40231404:-_5-3	528	933	722	651
MYRIP_CCDS2689.1_ex8_3:40231407-40231430:+_5-4	324	810	338	834
MYRIP_CCDS2689.1_ex8_3:40231447-40231470:+_5-5	417	615	519	355
MYSM1_CCDS41343.1_ex12_1:59148154-59148177:+_5-1	97	121	365	359
MYSM1_CCDS41343.1_ex12_1:59148201-59148224:-_5-2	276	493	220	141
MYSM1_CCDS41343.1_ex13_1:59150902-59150925:-_5-3	165	1227	784	1878
MYSM1_CCDS41343.1_ex14_1:59154742-59154765:+_5-4	258	488	290	439
MYSM1_CCDS41343.1_ex14_1:59154772-59154795:+_5-5	262	174	166	113
MYT1L_CCDS46222.1_ex12_2:1914091-1914114:+_5-1	745	666	786	1624
MYT1L_CCDS46222.1_ex14_2:1920994-1921017:+_5-2	447	726	959	1050
MYT1L_CCDS46222.1_ex14_2:1921049-1921072:+_5-3	509	1427	927	1327
MYT1L_CCDS46222.1_ex15_2:1926111-1926134:-_5-4	301	381	171	471
MYT1L_CCDS46222.1_ex15_2:1926347-1926370:+_5-5	474	784	589	706
MYT1_CCDS13558.1_ex3_20:62837060-62837083:-_5-1	429	902	780	654
MYT1_CCDS13558.1_ex4_20:62839571-62839594:+_5-2	585	1124	573	750
MYT1_CCDS13558.1_ex5_20:62842619-62842642:-_5-3	187	306	195	74
MYT1_CCDS13558.1_ex7_20:62844978-62845001:-_5-4	355	823	407	255
MYT1_CCDS13558.1_ex8_20:62848449-62848472:-_5-5	305	853	471	1748
MZB1_CCDS47273.1_ex1_5:138723727-138723750:-_5-1	672	1429	1077	1677
MZB1_CCDS47273.1_ex1_5:138723778-138723801:-_5-2	257	289	271	171
MZB1_CCDS47273.1_ex1_5:138723804-138723827:+_5-3	549	780	668	484
MZB1_CCDS47273.1_ex2_5:138724186-138724209:-_5-4	356	2166	1041	2921
MZB1_CCDS47273.1_ex2_5:138724217-138724240:-_5-5	260	202	238	200
MZF1_CCDS12988.1_ex3_19:59081842-59081865:+_5-1	393	1588	682	2845
MZF1_CCDS12988.1_ex4_19:59082384-59082407:+_5-2	141	267	139	112
MZF1_CCDS12988.1_ex4_19:59082515-59082538:-_5-3	264	426	354	943
MZF1_CCDS12988.1_ex4_19:59082602-59082625:+_5-4	261	142	114	71
MZF1_CCDS12988.1_ex4_19:59082640-59082663:-_5-5	446	1170	528	1554
MZT1_CCDS31990.1_ex1_13:73293153-73293176:-_3-1	399	444	309	100
MZT1_CCDS31990.1_ex1_13:73293167-73293190:-_3-2	57	1	4	21
MZT1_CCDS31990.1_ex1_13:73293190-73293213:-_3-3	34	46	0	10
MZT2A_CCDS42758.1_ex1_2:132249589-132249612:-_5-3	706	1405	531	681
MZT2A_CCDS42758.1_ex2_2:132249807-132249830:-_5-5	655	1467	984	1219
MZT2B_CCDS2157.1_ex0_2:130939974-130939997:+_5-1	659	558	407	209
MZT2B_CCDS2157.1_ex0_2:130940011-130940034:-_5-2	1506	2264	1684	2063
MZT2B_CCDS2157.1_ex1_2:130940208-130940231:+_5-3	905	1191	618	446
MZT2B_CCDS2157.1_ex1_2:130940233-130940256:-_5-4	0	0	0	0
MZT2B_CCDS2157.1_ex1_2:130940252-130940275:+_5-5	655	947	994	2067
N4BP1_CCDS45479.1_ex5_16:48595205-48595228:-_5-1	46	146	104	39
N4BP1_CCDS45479.1_ex5_16:48595769-48595792:+_5-2	258	360	231	212
N4BP1_CCDS45479.1_ex5_16:48595847-48595870:-_5-3	268	740	792	1165
N4BP1_CCDS45479.1_ex5_16:48595973-48595996:-_5-4	241	349	753	142
N4BP1_CCDS45479.1_ex5_16:48596033-48596056:+_5-5	256	673	830	510
N4BP2L1_CCDS41877.1_ex2_13:32981425-32981448:+_5-1	0	0	0	0
N4BP2L1_CCDS41877.1_ex3_13:32981860-32981883:+_5-2	281	527	382	239
N4BP2L1_CCDS41877.1_ex4_13:33002044-33002067:-_5-3	133	127	55	62
N4BP2L1_CCDS41877.1_ex4_13:33002073-33002096:-_5-4	724	3060	1817	3531
N4BP2L1_CCDS41877.1_ex4_13:33002094-33002117:+_5-5	588	1458	1220	1116
N4BP2L2_CCDS45024.1_ex2_13:33017742-33017765:-_11-1	251	985	846	372
N4BP2L2_CCDS45024.1_ex2_13:33017836-33017859:+_11-2	83	228	519	691
N4BP2L2_CCDS45024.1_ex2_13:33017895-33017918:+_11-3	100	383	34	290
N4BP2L2_CCDS45024.1_ex2_13:33018011-33018034:-_11-4	276	874	497	546
N4BP2L2_CCDS45024.1_ex2_13:33018114-33018137:-_11-5	405	1101	881	1200
N4BP2L2_CCDS45024.1_ex5_13:33096385-33096408:-_11-6	284	1077	312	970
N4BP2L2_CCDS9346.1_ex4_13:33110295-33110318:+_11-7	7	0	18	31
N4BP2L2_CCDS9346.1_ex4_13:33110325-33110348:+_11-8	56	13	69	63
N4BP2L2_CCDS9346.1_ex4_13:33110737-33110760:-_11-9	214	284	382	307
N4BP2L2_CCDS9346.1_ex4_13:33110765-33110788:+_11-10	64	270	67	370
N4BP2L2_CCDS9346.1_ex4_13:33110820-33110843:+_11-11	296	249	137	130
N4BP2_CCDS3457.1_ex0_4:40099146-40099169:-_5-1	86	196	46	159
N4BP2_CCDS3457.1_ex1_4:40104215-40104238:+_5-2	710	1296	1488	1155
N4BP2_CCDS3457.1_ex1_4:40104454-40104477:+_5-3	456	877	933	1133
N4BP2_CCDS3457.1_ex4_4:40115076-40115099:+_5-4	139	662	360	1148
N4BP2_CCDS3457.1_ex6_4:40122104-40122127:-_5-5	68	36	147	15
N4BP3_CCDS34307.1_ex0_5:177546798-177546821:-_5-1	791	3302	2316	2679
N4BP3_CCDS34307.1_ex0_5:177546844-177546867:+_5-2	605	2251	777	1980
N4BP3_CCDS34307.1_ex0_5:177546882-177546905:-_5-3	832	1345	1554	1708
N4BP3_CCDS34307.1_ex1_5:177547205-177547228:+_5-4	288	371	152	121
N4BP3_CCDS34307.1_ex1_5:177547430-177547453:+_5-5	784	2516	1461	4400
N6AMT1_CCDS33525.1_ex1_21:30250625-30250648:-_5-1	315	814	246	435
N6AMT1_CCDS33525.1_ex3_21:30255319-30255342:+_5-2	335	482	365	171
N6AMT1_CCDS33525.1_ex3_21:30255376-30255399:-_5-3	246	1386	638	1014
N6AMT1_CCDS33525.1_ex4_21:30257558-30257581:-_5-4	631	1539	413	2494
N6AMT1_CCDS33525.1_ex4_21:30257571-30257594:+_5-5	764	2007	1665	1238
N6AMT2_CCDS9293.1_ex1_13:21306041-21306064:+_5-1	168	411	271	199
N6AMT2_CCDS9293.1_ex1_13:21306098-21306121:+_5-2	110	429	402	491
N6AMT2_CCDS9293.1_ex1_13:21306147-21306170:-_5-3	370	592	992	460
N6AMT2_CCDS9293.1_ex2_13:21311913-21311936:+_5-4	33	134	55	29
N6AMT2_CCDS9293.1_ex3_13:21331618-21331641:+_5-5	200	479	864	862
NAA10_CCDS14737.1_ex1_X:153196214-153196237:-_5-1	642	1280	1394	1023
NAA10_CCDS14737.1_ex1_X:153196239-153196262:-_5-2	409	408	174	69
NAA10_CCDS14737.1_ex1_X:153196259-153196282:-_5-3	239	219	209	48
NAA10_CCDS14737.1_ex3_X:153197806-153197829:+_5-4	654	388	252	113
NAA10_CCDS14737.1_ex5_X:153199384-153199407:+_5-5	739	2962	1881	2364
NAA11_CCDS47084.1_ex0_4:80246683-80246706:-_5-1	168	112	173	47
NAA11_CCDS47084.1_ex0_4:80246725-80246748:+_5-2	574	1605	702	1133
NAA11_CCDS47084.1_ex0_4:80246808-80246831:+_5-3	586	1221	937	871
NAA11_CCDS47084.1_ex0_4:80246850-80246873:-_5-4	266	1530	654	3040
NAA11_CCDS47084.1_ex0_4:80246886-80246909:-_5-5	530	1425	1088	1740
NAA15_CCDS43270.1_ex10_4:140278579-140278602:-_5-4	212	90	140	103
NAA15_CCDS43270.1_ex11_4:140280881-140280904:+_5-5	118	73	61	70
NAA15_CCDS43270.1_ex4_4:140264007-140264030:+_5-1	300	215	145	95
NAA15_CCDS43270.1_ex6_4:140270694-140270717:+_5-2	270	203	173	99
NAA15_CCDS43270.1_ex9_4:140275230-140275253:+_5-3	101	527	132	276
NAA16_CCDS45044.1_ex2_13:41892994-41893017:+_5-1	78	77	63	34
NAA16_CCDS45044.1_ex3_13:41894795-41894818:+_5-2	14	159	42	708
NAA16_CCDS45044.1_ex3_13:41894944-41894967:-_5-3	93	16	167	37
NAA16_CCDS45044.1_ex4_13:41897237-41897260:-_5-4	201	283	466	393
NAA16_CCDS45044.1_ex5_13:41899880-41899903:+_5-5	165	361	209	389
NAA20_CCDS13141.1_ex2_20:20006368-20006391:+_5-1	510	333	91	164
NAA20_CCDS13141.1_ex2_20:20006386-20006409:-_5-2	265	184	134	42
NAA20_CCDS13141.1_ex3_20:20007423-20007446:+_5-3	155	71	95	34
NAA20_CCDS13141.1_ex3_20:20007437-20007460:+_5-4	283	191	165	133
NAA20_CCDS13141.1_ex3_20:20007450-20007473:+_5-5	234	104	84	27
NAA25_CCDS9159.1_ex11_12:112498082-112498105:+_5-1	285	341	86	153
NAA25_CCDS9159.1_ex12_12:112499143-112499166:-_5-2	457	713	141	821
NAA25_CCDS9159.1_ex14_12:112509698-112509721:-_5-3	21	0	0	0
NAA25_CCDS9159.1_ex14_12:112509721-112509744:-_5-4	164	220	140	60
NAA25_CCDS9159.1_ex18_12:112516475-112516498:+_5-5	514	1679	955	1280
NAA30_CCDS32088.1_ex0_14:57857931-57857954:+_5-1	393	726	2031	622
NAA30_CCDS32088.1_ex0_14:57857983-57858006:+_5-2	452	483	874	258
NAA30_CCDS32088.1_ex0_14:57858046-57858069:+_5-3	206	221	601	175
NAA30_CCDS32088.1_ex0_14:57858063-57858086:-_5-4	704	1050	1664	711
NAA30_CCDS32088.1_ex0_14:57858100-57858123:+_5-5	85	497	440	216
NAA35_CCDS6673.1_ex10_9:88611340-88611363:-_5-4	192	234	661	72
NAA35_CCDS6673.1_ex10_9:88611366-88611389:-_5-5	227	176	432	89
NAA35_CCDS6673.1_ex3_9:88574735-88574758:-_5-1	555	1198	2007	551
NAA35_CCDS6673.1_ex7_9:88591596-88591619:+_5-2	130	137	534	493
NAA35_CCDS6673.1_ex9_9:88593267-88593290:-_5-3	569	1504	1233	563
NAA38_CCDS5775.1_ex2_7:117828356-117828379:-_4-1	1	0	0	0
NAA38_CCDS5775.1_ex2_7:117828381-117828404:-_4-2	161	76	0	2
NAA38_CCDS5775.1_ex2_7:117828402-117828425:+_4-3	143	82	137	18
NAA38_CCDS5775.1_ex2_7:117828427-117828450:+_4-4	2	0	0	0
NAA40_CCDS8053.1_ex3_11:63719727-63719750:+_5-1	359	527	306	507
NAA40_CCDS8053.1_ex3_11:63719752-63719775:-_5-2	698	2238	1427	2015
NAA40_CCDS8053.1_ex3_11:63719771-63719794:-_5-3	526	949	1128	1475
NAA40_CCDS8053.1_ex4_11:63719874-63719897:-_5-4	737	1798	1136	2423
NAA40_CCDS8053.1_ex4_11:63719940-63719963:+_5-5	1002	1635	576	981
NAA50_CCDS2975.1_ex2_3:113442267-113442290:+_5-1	421	110	319	137
NAA50_CCDS2975.1_ex2_3:113442292-113442315:-_5-2	303	133	177	64
NAA50_CCDS2975.1_ex2_3:113442343-113442366:-_5-3	477	531	183	46
NAA50_CCDS2975.1_ex3_3:113442804-113442827:-_5-4	257	87	61	44
NAA50_CCDS2975.1_ex3_3:113442846-113442869:+_5-5	533	333	119	160
NAA60_CCDS45396.1_ex0_16:3526328-3526351:-_5-1	736	1476	1291	1327
NAA60_CCDS45396.1_ex1_16:3529474-3529497:-_5-2	319	1369	208	2144
NAA60_CCDS45396.1_ex1_16:3529544-3529567:-_5-3	294	464	1018	521
NAA60_CCDS45396.1_ex2_16:3532542-3532565:+_5-4	388	829	490	1126
NAA60_CCDS45396.1_ex2_16:3532582-3532605:+_5-5	104	476	139	373
NAAA_CCDS43238.1_ex6_4:76857287-76857310:-_5-1	450	503	689	305
NAAA_CCDS43238.1_ex7_4:76861215-76861238:+_5-2	657	591	410	185
NAAA_CCDS43238.1_ex7_4:76861284-76861307:+_5-3	475	1289	466	832
NAAA_CCDS43238.1_ex8_4:76861895-76861918:+_5-4	552	1134	1010	1263
NAAA_CCDS43238.1_ex8_4:76861931-76861954:+_5-5	744	1369	1167	3105
NAALAD2_CCDS8288.1_ex1_11:89868768-89868791:+_5-1	83	309	53	136
NAALAD2_CCDS8288.1_ex2_11:89880617-89880640:-_5-2	52	24	37	18
NAALAD2_CCDS8288.1_ex5_11:89885537-89885560:+_5-3	203	148	483	199
NAALAD2_CCDS8288.1_ex5_11:89885633-89885656:-_5-4	524	1102	1018	1165
NAALAD2_CCDS8288.1_ex6_11:89891356-89891379:+_5-5	186	283	286	327
NAALADL1_CCDS31604.1_ex10_11:64820790-64820813:+_5-1	427	492	243	287
NAALADL1_CCDS31604.1_ex13_11:64822138-64822161:-_5-2	373	837	540	1314
NAALADL1_CCDS31604.1_ex14_11:64824857-64824880:+_5-3	436	821	864	1041
NAALADL1_CCDS31604.1_ex14_11:64824940-64824963:+_5-4	400	952	547	438
NAALADL1_CCDS31604.1_ex16_11:64825548-64825571:-_5-5	476	1102	622	932
NAALADL2_CCDS46960.1_ex1_3:174814716-174814739:+_5-1	204	700	140	417
NAALADL2_CCDS46960.1_ex2_3:174951961-174951984:+_5-2	376	1175	1582	14360
NAALADL2_CCDS46960.1_ex3_3:174974207-174974230:+_5-3	103	120	196	181
NAALADL2_CCDS46960.1_ex4_3:175042095-175042118:-_5-4	369	539	289	386
NAALADL2_CCDS46960.1_ex5_3:175165079-175165102:-_5-5	390	928	715	695
NAB1_CCDS2307.1_ex0_2:191524087-191524110:-_5-1	281	1251	1004	1726
NAB1_CCDS2307.1_ex0_2:191524169-191524192:-_5-2	359	351	361	121
NAB1_CCDS2307.1_ex0_2:191524183-191524206:+_5-3	45	88	82	204
NAB1_CCDS2307.1_ex0_2:191524676-191524699:+_5-4	103	36	86	139
NAB1_CCDS2307.1_ex1_2:191535127-191535150:-_5-5	372	2200	989	4240
NAB2_CCDS8930.1_ex1_12:57484923-57484946:+_5-1	878	2213	1093	1954
NAB2_CCDS8930.1_ex1_12:57485217-57485240:+_5-2	279	516	588	205
NAB2_CCDS8930.1_ex1_12:57485301-57485324:+_5-3	192	515	439	605
NAB2_CCDS8930.1_ex1_12:57485388-57485411:+_5-4	797	1513	1240	1150
NAB2_CCDS8930.1_ex1_12:57485523-57485546:-_5-5	734	917	714	606
NABP1_CCDS33352.1_ex1_2:192543807-192543830:+_7-1	351	740	468	349
NABP1_CCDS33352.1_ex1_2:192543825-192543848:-_7-2	107	297	61	68
NABP1_CCDS33352.1_ex3_2:192548491-192548514:+_7-3	313	1225	549	2018
NABP1_CCDS33352.1_ex3_2:192548506-192548529:+_7-4	183	271	179	146
NABP1_CCDS33352.1_ex4_2:192548982-192549005:+_7-5	12	0	0	10
NABP1_CCDS33352.1_ex4_2:192548999-192549022:+_7-6	298	1455	595	1341
NABP1_CCDS33352.1_ex5_2:192550356-192550379:+_7-7	518	971	910	1618
NABP2_CCDS8911.1_ex1_12:56619248-56619271:+_5-1	418	1382	654	1991
NABP2_CCDS8911.1_ex1_12:56619272-56619295:+_5-2	516	602	925	718
NABP2_CCDS8911.1_ex2_12:56619433-56619456:+_5-3	453	1826	1009	3632
NABP2_CCDS8911.1_ex2_12:56619449-56619472:-_5-4	609	1044	1001	1147
NABP2_CCDS8911.1_ex3_12:56620022-56620045:-_5-5	931	1049	771	712
NACA2_CCDS11630.1_ex0_17:59668177-59668200:+_5-1	290	670	307	423
NACA2_CCDS11630.1_ex0_17:59668213-59668236:-_5-2	130	79	70	48
NACA2_CCDS11630.1_ex0_17:59668316-59668339:-_5-3	105	150	272	28
NACA2_CCDS11630.1_ex0_17:59668381-59668404:-_5-4	380	1692	1079	863
NACA2_CCDS11630.1_ex0_17:59668430-59668453:-_5-5	100	149	117	31
NACAD_CCDS47582.1_ex6_7:45124218-45124241:+_5-1	619	1764	795	1653
NACAD_CCDS47582.1_ex6_7:45124741-45124764:-_5-2	359	1374	682	564
NACAD_CCDS47582.1_ex6_7:45124781-45124804:-_5-3	490	1907	1300	1573
NACAD_CCDS47582.1_ex6_7:45125103-45125126:-_5-4	676	1952	1440	2531
NACAD_CCDS47582.1_ex6_7:45125415-45125438:+_5-5	466	2347	2203	4397
NACA_CCDS31837.1_ex2_12:57106937-57106960:+_10-1	950	768	520	522
NACA_CCDS31837.1_ex3_12:57107337-57107360:+_10-2	18	0	0	1
NACA_CCDS31837.1_ex3_12:57107410-57107433:-_10-3	12	0	30	0
NACA_CCDS31837.1_ex3_12:57107437-57107460:+_10-4	6	24	0	0
NACA_CCDS31837.1_ex5_12:57108384-57108407:-_10-5	524	213	421	205
NACA_CCDS44925.2_ex8_12:57113974-57113997:+_10-6	341	396	514	117
NACA_CCDS44925.2_ex8_12:57114015-57114038:+_10-7	348	1146	816	673
NACA_CCDS44925.2_ex8_12:57114636-57114659:-_10-8	284	443	438	803
NACA_CCDS44925.2_ex8_12:57114717-57114740:+_10-9	103	104	64	38
NACA_CCDS44925.2_ex8_12:57115082-57115105:+_10-10	221	388	302	178
NACC1_CCDS12294.1_ex0_19:13246282-13246305:+_5-1	495	715	418	299
NACC1_CCDS12294.1_ex0_19:13246308-13246331:-_5-2	322	173	124	97
NACC1_CCDS12294.1_ex0_19:13246455-13246478:-_5-3	1230	2834	1821	4199
NACC1_CCDS12294.1_ex0_19:13246495-13246518:-_5-4	464	1780	1215	2148
NACC1_CCDS12294.1_ex0_19:13246631-13246654:-_5-5	443	998	696	1191
NACC2_CCDS6993.1_ex4_9:138941499-138941522:-_5-1	215	731	97	253
NACC2_CCDS6993.1_ex4_9:138941568-138941591:+_5-2	513	1157	1449	1271
NACC2_CCDS6993.1_ex4_9:138941690-138941713:+_5-3	303	1121	638	1430
NACC2_CCDS6993.1_ex4_9:138941950-138941973:+_5-4	541	1956	824	2614
NACC2_CCDS6993.1_ex4_9:138942261-138942284:-_5-5	668	1752	1502	3826
NADK2_CCDS3917.1_ex6_5:36217897-36217920:+_5-1	876	1812	1018	959
NADK2_CCDS3917.1_ex6_5:36217911-36217934:+_5-2	379	943	756	1336
NADK2_CCDS3917.1_ex6_5:36217941-36217964:-_5-3	173	2145	510	2225
NADK2_CCDS3917.1_ex7_5:36219692-36219715:-_5-4	405	695	463	324
NADK2_CCDS3917.1_ex7_5:36219735-36219758:+_5-5	7	292	45	165
NADK_CCDS30565.1_ex6_1:1687687-1687710:+_5-1	304	616	690	1578
NADK_CCDS30565.1_ex7_1:1687936-1687959:-_5-2	233	860	393	2139
NADK_CCDS30565.1_ex7_1:1687982-1688005:+_5-3	701	1879	951	3154
NADK_CCDS30565.1_ex8_1:1688643-1688666:+_5-4	516	933	494	479
NADK_CCDS30565.1_ex8_1:1688705-1688728:+_5-5	1213	1794	1399	2205
NADSYN1_CCDS8201.1_ex10_11:71191844-71191867:-_5-5	537	1153	514	1306
NADSYN1_CCDS8201.1_ex6_11:71184325-71184348:+_5-1	486	729	527	906
NADSYN1_CCDS8201.1_ex7_11:71184609-71184632:+_5-2	455	766	828	978
NADSYN1_CCDS8201.1_ex7_11:71184698-71184721:+_5-3	342	1357	704	1808
NADSYN1_CCDS8201.1_ex8_11:71185482-71185505:+_5-4	321	535	692	327
NAE1_CCDS10820.1_ex10_16:66850866-66850889:-_5-1	69	150	164	38
NAE1_CCDS10820.1_ex11_16:66851336-66851359:-_5-2	23	32	70	2
NAE1_CCDS10820.1_ex11_16:66851352-66851375:+_5-3	170	282	668	84
NAE1_CCDS10820.1_ex13_16:66855351-66855374:-_5-4	2	23	0	1
NAE1_CCDS10820.1_ex13_16:66855393-66855416:-_5-5	45	70	47	21
NAF1_CCDS3803.1_ex7_4:164087535-164087558:+_5-1	329	549	258	401
NAF1_CCDS3803.1_ex7_4:164087604-164087627:+_5-2	363	519	498	369
NAF1_CCDS3803.1_ex7_4:164087652-164087675:+_5-3	299	327	209	426
NAF1_CCDS3803.1_ex7_4:164087690-164087713:-_5-4	475	641	482	736
NAF1_CCDS3803.1_ex7_4:164087733-164087756:+_5-5	447	1197	1273	678
NAGA_CCDS14030.1_ex5_22:42463148-42463171:-_5-1	295	1367	827	3872
NAGA_CCDS14030.1_ex5_22:42463212-42463235:-_5-2	337	177	316	211
NAGA_CCDS14030.1_ex5_22:42463250-42463273:-_5-3	497	598	609	449
NAGA_CCDS14030.1_ex6_22:42463763-42463786:+_5-4	449	1101	718	710
NAGA_CCDS14030.1_ex6_22:42463826-42463849:-_5-5	431	945	544	772
NAGK_CCDS33220.2_ex0_2:71295765-71295788:+_5-1	284	902	473	1073
NAGK_CCDS33220.2_ex0_2:71295817-71295840:-_5-2	429	653	617	474
NAGK_CCDS33220.2_ex1_2:71297628-71297651:+_5-3	285	320	532	592
NAGK_CCDS33220.2_ex3_2:71298810-71298833:-_5-4	405	885	282	286
NAGK_CCDS33220.2_ex3_2:71298847-71298870:+_5-5	545	721	558	552
NAGLU_CCDS11427.1_ex0_17:40688424-40688447:+_5-1	841	2174	907	1556
NAGLU_CCDS11427.1_ex2_17:40690423-40690446:-_5-2	871	2408	2059	3566
NAGLU_CCDS11427.1_ex3_17:40690735-40690758:-_5-3	459	689	515	910
NAGLU_CCDS11427.1_ex4_17:40692976-40692999:+_5-4	175	169	76	63
NAGLU_CCDS11427.1_ex4_17:40693191-40693214:-_5-5	690	1947	1540	1188
NAGPA_CCDS10527.1_ex7_16:5081801-5081824:-_5-1	290	224	288	122
NAGPA_CCDS10527.1_ex8_16:5083288-5083311:-_5-2	794	1533	905	1830
NAGPA_CCDS10527.1_ex8_16:5083517-5083540:+_5-3	669	1008	905	1070
NAGPA_CCDS10527.1_ex8_16:5083623-5083646:-_5-4	432	1001	381	782
NAGPA_CCDS10527.1_ex8_16:5083645-5083668:-_5-5	678	1722	782	1061
NAGS_CCDS11473.1_ex0_17:42082439-42082462:-_5-1	408	226	455	186
NAGS_CCDS11473.1_ex1_17:42083027-42083050:+_5-2	404	790	660	433
NAGS_CCDS11473.1_ex1_17:42083223-42083246:-_5-3	175	444	499	382
NAGS_CCDS11473.1_ex2_17:42083391-42083414:+_5-4	662	809	922	1119
NAGS_CCDS11473.1_ex2_17:42083467-42083490:-_5-5	805	1616	707	598
NAIF1_CCDS6889.1_ex0_9:130826050-130826073:+_5-1	579	1457	647	1227
NAIF1_CCDS6889.1_ex1_9:130828980-130829003:+_5-2	656	1247	828	1043
NAIF1_CCDS6889.1_ex1_9:130829133-130829156:-_5-3	0	0	0	0
NAIF1_CCDS6889.1_ex1_9:130829238-130829261:+_5-4	273	1358	1068	1960
NAIF1_CCDS6889.1_ex1_9:130829256-130829279:-_5-5	218	264	362	485
NAIP_CCDS4009.1_ex5_5:70280929-70280952:+_5-1	360	391	249	70
NAIP_CCDS4009.1_ex5_5:70281096-70281119:+_5-2	555	1199	1860	1259
NAIP_CCDS4009.1_ex5_5:70281129-70281152:+_5-3	368	472	434	277
NAIP_CCDS4009.1_ex5_5:70281335-70281358:-_5-4	523	429	367	208
NAIP_CCDS4009.1_ex5_5:70281590-70281613:-_5-5	363	622	414	457
NALCN_CCDS9498.1_ex22_13:101759844-101759867:+_5-1	659	1536	789	2259
NALCN_CCDS9498.1_ex22_13:101759888-101759911:+_5-2	332	946	442	567
NALCN_CCDS9498.1_ex27_13:101795531-101795554:-_5-3	383	706	727	1542
NALCN_CCDS9498.1_ex33_13:101910798-101910821:-_5-4	306	1432	487	2603
NALCN_CCDS9498.1_ex33_13:101910855-101910878:-_5-5	585	1833	631	2922
NAMPT_CCDS5737.1_ex4_7:105903967-105903990:+_5-1	469	1597	1488	1329
NAMPT_CCDS5737.1_ex6_7:105909615-105909638:-_5-2	207	477	202	103
NAMPT_CCDS5737.1_ex6_7:105909721-105909744:-_5-3	288	904	968	1248
NAMPT_CCDS5737.1_ex9_7:105917528-105917551:-_5-4	22	21	55	255
NAMPT_CCDS5737.1_ex9_7:105917556-105917579:+_5-5	158	174	85	29
NANOGNB_CCDS44826.1_ex1_12:7922576-7922599:+_5-1	296	593	275	404
NANOGNB_CCDS44826.1_ex1_12:7922593-7922616:-_5-2	310	143	292	83
NANOGNB_CCDS44826.1_ex1_12:7922810-7922833:-_5-3	283	735	677	874
NANOGNB_CCDS44826.1_ex1_12:7922828-7922851:+_5-4	17	17	0	48
NANOGNB_CCDS44826.1_ex1_12:7922853-7922876:-_5-5	0	0	0	0
NANOG_CCDS31736.1_ex0_12:7942339-7942362:+_5-1	477	622	390	939
NANOG_CCDS31736.1_ex1_12:7945633-7945656:+_5-2	55	158	142	39
NANOG_CCDS31736.1_ex1_12:7945790-7945813:+_5-4	313	541	517	441
NANOS1_CCDS7607.1_ex0_10:120789437-120789460:-_5-1	585	1012	760	572
NANOS1_CCDS7607.1_ex0_10:120789462-120789485:+_5-2	724	1382	1118	1738
NANOS1_CCDS7607.1_ex0_10:120789612-120789635:+_5-3	377	955	663	386
NANOS1_CCDS7607.1_ex0_10:120789678-120789701:-_5-4	1046	2423	2877	3622
NANOS1_CCDS7607.1_ex0_10:120789769-120789792:-_5-5	372	434	384	318
NANOS2_CCDS33056.1_ex0_19:46417679-46417702:+_5-1	681	1930	879	2121
NANOS2_CCDS33056.1_ex0_19:46417740-46417763:-_5-2	412	1351	592	1870
NANOS2_CCDS33056.1_ex0_19:46417765-46417788:+_5-3	423	750	778	764
NANOS2_CCDS33056.1_ex0_19:46417817-46417840:-_5-4	858	2128	846	1748
NANOS2_CCDS33056.1_ex0_19:46417864-46417887:-_5-5	420	402	500	268
NANOS3_CCDS42511.1_ex0_19:13988272-13988295:-_5-1	522	847	701	296
NANOS3_CCDS42511.1_ex0_19:13988301-13988324:+_5-2	484	827	380	560
NANOS3_CCDS42511.1_ex0_19:13988328-13988351:+_5-3	741	1524	903	790
NANOS3_CCDS42511.1_ex0_19:13988400-13988423:-_5-4	519	485	371	289
NANOS3_CCDS42511.1_ex0_19:13988446-13988469:-_5-5	466	1053	371	978
NANP_CCDS13173.1_ex0_20:25596792-25596815:+_5-1	164	306	222	213
NANP_CCDS13173.1_ex0_20:25596908-25596931:-_5-2	23	16	48	23
NANP_CCDS13173.1_ex0_20:25596934-25596957:-_5-3	263	636	353	982
NANP_CCDS13173.1_ex0_20:25596991-25597014:+_5-4	29	26	41	0
NANP_CCDS13173.1_ex0_20:25597030-25597053:-_5-5	55	2589	959	7250
NANS_CCDS6733.1_ex1_9:100823115-100823138:+_5-1	281	1451	659	896
NANS_CCDS6733.1_ex1_9:100823154-100823177:+_5-2	24	15	0	0
NANS_CCDS6733.1_ex1_9:100823225-100823248:+_5-3	255	649	591	343
NANS_CCDS6733.1_ex3_9:100840463-100840486:+_5-4	496	1834	1797	1345
NANS_CCDS6733.1_ex3_9:100840490-100840513:+_5-5	340	462	374	250
NAP1L1_CCDS9013.1_ex10_12:76453909-76453932:+_5-3	14	17	51	0
NAP1L1_CCDS9013.1_ex10_12:76454032-76454055:+_5-4	221	410	322	544
NAP1L1_CCDS9013.1_ex10_12:76454048-76454071:-_5-5	562	618	679	422
NAP1L1_CCDS9013.1_ex7_12:76448785-76448808:+_5-1	128	570	150	394
NAP1L1_CCDS9013.1_ex9_12:76453621-76453644:-_5-2	35	20	177	19
NAP1L2_CCDS14423.1_ex0_X:72433356-72433379:+_5-1	249	1013	191	1075
NAP1L2_CCDS14423.1_ex0_X:72433392-72433415:+_5-2	534	1332	1543	1005
NAP1L2_CCDS14423.1_ex0_X:72433461-72433484:+_5-3	54	19	97	308
NAP1L2_CCDS14423.1_ex0_X:72433961-72433984:-_5-4	67	1	0	0
NAP1L2_CCDS14423.1_ex0_X:72434059-72434082:-_5-5	253	573	355	1348
NAP1L3_CCDS14465.1_ex0_X:92927738-92927761:+_5-1	72	472	85	285
NAP1L3_CCDS14465.1_ex0_X:92927857-92927880:+_5-2	195	492	354	333
NAP1L3_CCDS14465.1_ex0_X:92927996-92928019:-_5-3	747	2576	1353	3438
NAP1L3_CCDS14465.1_ex0_X:92928012-92928035:+_5-4	212	1034	335	493
NAP1L3_CCDS14465.1_ex0_X:92928071-92928094:+_5-5	413	977	908	1825
NAP1L4_CCDS41599.1_ex10_11:2993379-2993402:+_5-4	32	0	36	1
NAP1L4_CCDS41599.1_ex11_11:2997250-2997273:+_5-5	547	1775	855	3460
NAP1L4_CCDS41599.1_ex7_11:2985919-2985942:-_5-1	253	1569	641	1561
NAP1L4_CCDS41599.1_ex8_11:2991031-2991054:-_5-2	203	746	395	524
NAP1L4_CCDS41599.1_ex9_11:2992710-2992733:-_5-3	272	643	237	423
NAP1L5_CCDS3632.1_ex0_4:89618523-89618546:-_5-1	432	960	405	1176
NAP1L5_CCDS3632.1_ex0_4:89618539-89618562:+_5-2	550	1583	829	3071
NAP1L5_CCDS3632.1_ex0_4:89618658-89618681:-_5-3	395	1569	666	2804
NAP1L5_CCDS3632.1_ex0_4:89618712-89618735:+_5-4	503	1050	382	410
NAP1L5_CCDS3632.1_ex0_4:89618784-89618807:-_5-5	590	1368	1220	1497
NAPA_CCDS12702.1_ex5_19:47996385-47996408:-_5-1	14	56	0	23
NAPA_CCDS12702.1_ex6_19:47996731-47996754:+_5-2	819	118	64	93
NAPA_CCDS12702.1_ex7_19:47998834-47998857:+_5-3	292	41	44	11
NAPA_CCDS12702.1_ex8_19:48003987-48004010:+_5-4	564	769	289	413
NAPA_CCDS12702.1_ex9_19:48006739-48006762:-_5-5	80	24	0	2
NAPB_CCDS13152.1_ex3_20:23361907-23361930:+_5-1	39	167	70	24
NAPB_CCDS13152.1_ex3_20:23361936-23361959:+_5-2	618	1481	670	1691
NAPB_CCDS13152.1_ex4_20:23370579-23370602:+_5-3	174	439	341	866
NAPB_CCDS13152.1_ex5_20:23370860-23370883:-_5-4	10	1	19	24
NAPB_CCDS13152.1_ex6_20:23375594-23375617:+_5-5	446	1520	770	1634
NAPEPLD_CCDS5729.1_ex2_7:102760384-102760407:+_5-1	237	341	161	123
NAPEPLD_CCDS5729.1_ex2_7:102760439-102760462:+_5-2	551	871	769	937
NAPEPLD_CCDS5729.1_ex2_7:102760483-102760506:-_5-3	600	1472	523	1662
NAPEPLD_CCDS5729.1_ex3_7:102768921-102768944:+_5-4	342	624	375	468
NAPEPLD_CCDS5729.1_ex3_7:102769016-102769039:-_5-5	272	3233	1016	11253
NAPG_CCDS45827.1_ex2_18:10532741-10532764:+_5-1	810	1365	1027	995
NAPG_CCDS45827.1_ex5_18:10539801-10539824:-_5-2	56	1	28	6
NAPG_CCDS45827.1_ex7_18:10540324-10540347:+_5-3	121	205	69	114
NAPG_CCDS45827.1_ex7_18:10540374-10540397:+_5-4	340	921	673	1303
NAPG_CCDS45827.1_ex8_18:10546386-10546409:-_5-5	6	0	0	0
NAPRT1_CCDS6403.2_ex11_8:144660024-144660047:+_5-3	603	885	597	516
NAPRT1_CCDS6403.2_ex11_8:144660049-144660072:+_5-4	374	265	237	319
NAPRT1_CCDS6403.2_ex12_8:144660293-144660316:+_5-5	194	1244	142	838
NAPRT1_CCDS6403.2_ex8_8:144659316-144659339:-_5-1	612	1748	1059	1086
NAPRT1_CCDS6403.2_ex9_8:144659526-144659549:-_5-2	629	884	438	724
NAPSA_CCDS12794.1_ex2_19:50862842-50862865:-_5-1	387	600	475	862
NAPSA_CCDS12794.1_ex4_19:50864357-50864380:-_5-2	423	1182	706	1671
NAPSA_CCDS12794.1_ex5_19:50865008-50865031:+_5-3	444	591	364	331
NAPSA_CCDS12794.1_ex7_19:50865431-50865454:-_5-4	556	1525	1317	1345
NAPSA_CCDS12794.1_ex7_19:50865543-50865566:-_5-5	515	1255	1032	642
NARFL_CCDS10425.1_ex5_16:784316-784339:-_5-1	0	0	0	0
NARFL_CCDS10425.1_ex6_16:784852-784875:+_5-2	1	0	0	0
NARFL_CCDS10425.1_ex7_16:786293-786316:-_5-3	337	394	250	189
NARFL_CCDS10425.1_ex8_16:787233-787256:+_5-4	683	344	235	67
NARFL_CCDS10425.1_ex8_16:787278-787301:+_5-5	474	218	51	34
NARF_CCDS32777.1_ex3_17:80426696-80426719:-_5-1	55	94	128	24
NARF_CCDS32777.1_ex5_17:80436676-80436699:+_5-2	486	574	351	489
NARF_CCDS32777.1_ex5_17:80436772-80436795:+_5-3	375	1465	1168	2221
NARF_CCDS32777.1_ex6_17:80438995-80439018:-_5-4	112	788	425	1401
NARF_CCDS32777.1_ex6_17:80439040-80439063:+_5-5	691	1398	761	1284
NARG2_CCDS10176.1_ex10_15:60748929-60748952:-_5-1	655	1078	407	202
NARG2_CCDS10176.1_ex11_15:60758833-60758856:-_5-2	549	1389	590	1119
NARG2_CCDS10176.1_ex12_15:60760502-60760525:+_5-3	113	311	196	161
NARG2_CCDS10176.1_ex13_15:60768260-60768283:-_5-4	37	39	107	3
NARG2_CCDS10176.1_ex13_15:60768281-60768304:+_5-5	336	1138	749	723
NARS2_CCDS58164.1_ex6_11:78189637-78189660:-_5-1	317	1498	998	1792
NARS2_CCDS58164.1_ex6_11:78189692-78189715:-_5-2	45	125	55	24
NARS2_CCDS58164.1_ex6_11:78189707-78189730:-_5-3	23	26	167	2
NARS2_CCDS58164.1_ex7_11:78204107-78204130:-_5-4	304	353	292	258
NARS2_CCDS58164.1_ex7_11:78204152-78204175:+_5-5	40	102	52	103
NARS_CCDS32837.1_ex6_18:55274685-55274708:-_5-1	74	34	35	2
NARS_CCDS32837.1_ex6_18:55274760-55274783:-_5-2	427	320	218	464
NARS_CCDS32837.1_ex6_18:55274835-55274858:-_5-3	530	93	134	17
NARS_CCDS32837.1_ex7_18:55276596-55276619:-_5-4	76	2	43	1
NARS_CCDS32837.1_ex8_18:55278899-55278922:-_5-5	401	36	32	11
NASP_CCDS524.1_ex1_1:46056920-46056943:+_5-1	265	795	1177	3064
NASP_CCDS524.1_ex4_1:46072142-46072165:+_5-2	108	54	62	104
NASP_CCDS524.1_ex7_1:46079766-46079789:+_5-3	62	25	0	15
NASP_CCDS524.1_ex7_1:46079813-46079836:-_5-4	262	441	97	87
NASP_CCDS524.1_ex8_1:46079997-46080020:-_5-5	515	703	561	633
NAT10_CCDS44568.1_ex0_11:34133736-34133759:-_5-1	581	453	688	255
NAT10_CCDS44568.1_ex10_11:34152956-34152979:+_5-5	611	262	486	199
NAT10_CCDS44568.1_ex1_11:34135336-34135359:-_5-2	553	257	311	113
NAT10_CCDS44568.1_ex8_11:34149133-34149156:-_5-3	282	232	145	34
NAT10_CCDS44568.1_ex9_11:34152462-34152485:+_5-4	522	973	1115	3205
NAT14_CCDS12926.1_ex1_19:55997809-55997832:-_5-1	559	1212	780	844
NAT14_CCDS12926.1_ex1_19:55997918-55997941:+_5-2	717	1719	1290	1241
NAT14_CCDS12926.1_ex1_19:55997936-55997959:+_5-3	236	827	361	281
NAT14_CCDS12926.1_ex1_19:55998012-55998035:-_5-4	1487	3341	2254	5730
NAT14_CCDS12926.1_ex1_19:55998043-55998066:-_5-5	783	1748	1116	2446
NAT16_CCDS5713.1_ex0_7:100815904-100815927:+_5-1	217	472	553	455
NAT16_CCDS5713.1_ex1_7:100816575-100816598:-_5-2	512	1353	724	1789
NAT16_CCDS5713.1_ex1_7:100816766-100816789:-_5-3	519	1389	727	2462
NAT16_CCDS5713.1_ex2_7:100817773-100817796:+_5-4	1407	2489	1222	1662
NAT16_CCDS5713.1_ex2_7:100817827-100817850:-_5-5	755	1665	1096	1409
NAT1_CCDS55205.1_ex2_8:18079681-18079704:-_5-1	378	832	504	489
NAT1_CCDS55205.1_ex2_8:18079727-18079750:+_5-2	129	426	77	37
NAT1_CCDS55205.1_ex2_8:18079794-18079817:-_5-3	40	51	0	45
NAT1_CCDS55205.1_ex2_8:18079812-18079835:-_5-4	691	1664	1118	1647
NAT1_CCDS55205.1_ex2_8:18080003-18080026:+_5-5	139	315	193	65
NAT2_CCDS6008.1_ex0_8:18257641-18257664:+_5-1	386	379	216	192
NAT2_CCDS6008.1_ex0_8:18257684-18257707:+_5-2	40	185	226	100
NAT2_CCDS6008.1_ex0_8:18257762-18257785:+_5-3	202	529	208	584
NAT2_CCDS6008.1_ex0_8:18257798-18257821:-_5-4	191	785	306	1006
NAT2_CCDS6008.1_ex0_8:18257951-18257974:-_5-5	123	354	433	277
NAT6_CCDS43095.1_ex0_3:50334500-50334523:+_5-1	557	867	639	1160
NAT6_CCDS43095.1_ex0_3:50334529-50334552:-_5-2	765	1208	719	1124
NAT6_CCDS43095.1_ex0_3:50334682-50334705:+_5-3	805	746	765	612
NAT6_CCDS43095.1_ex0_3:50334704-50334727:+_5-4	495	1270	1115	1484
NAT6_CCDS43095.1_ex0_3:50334764-50334787:-_5-5	367	490	258	786
NAT8L_CCDS3359.2_ex0_4:2061417-2061440:+_5-1	753	1133	987	1024
NAT8L_CCDS3359.2_ex0_4:2061508-2061531:+_5-2	412	438	280	572
NAT8L_CCDS3359.2_ex0_4:2061534-2061557:+_5-3	223	398	284	248
NAT8L_CCDS3359.2_ex1_4:2062720-2062743:-_5-4	531	1311	586	1711
NAT8L_CCDS3359.2_ex1_4:2062867-2062890:+_5-5	530	1232	672	1226
NAT8_CCDS1926.1_ex0_2:73868438-73868461:-_5-1	677	1445	936	1271
NAT8_CCDS1926.1_ex0_2:73868492-73868515:+_5-2	666	1400	548	1052
NAT8_CCDS1926.1_ex0_2:73868557-73868580:+_5-3	290	923	892	1444
NAT8_CCDS1926.1_ex0_2:73868608-73868631:-_5-4	413	625	546	648
NAT8_CCDS1926.1_ex0_2:73868638-73868661:+_5-5	469	1833	517	1476
NAT9_CCDS11706.1_ex1_17:72768164-72768187:+_5-1	675	967	830	688
NAT9_CCDS11706.1_ex2_17:72768357-72768380:+_5-2	78	47	143	10
NAT9_CCDS11706.1_ex3_17:72769058-72769081:-_5-3	0	0	0	0
NAT9_CCDS11706.1_ex4_17:72769774-72769797:-_5-4	518	2173	1336	2882
NAT9_CCDS11706.1_ex4_17:72769811-72769834:-_5-5	1114	1207	1243	655
NAV1_CCDS1414.2_ex4_1:201750256-201750279:-_5-1	421	860	916	544
NAV1_CCDS1414.2_ex4_1:201750414-201750437:-_5-2	484	1147	544	1517
NAV1_CCDS1414.2_ex5_1:201751630-201751653:-_5-3	266	247	140	149
NAV1_CCDS1414.2_ex5_1:201751678-201751701:+_5-4	728	801	663	591
NAV1_CCDS1414.2_ex5_1:201751826-201751849:-_5-5	379	954	77	1375
NAV2_CCDS44552.1_ex2_11:20065670-20065693:+_5-1	421	626	378	511
NAV2_CCDS44552.1_ex3_11:20066683-20066706:+_5-2	982	1067	926	1796
NAV2_CCDS44552.1_ex3_11:20066799-20066822:+_5-3	174	357	229	451
NAV2_CCDS44552.1_ex3_11:20066874-20066897:-_5-4	570	2155	1114	2610
NAV2_CCDS44552.1_ex3_11:20066903-20066926:+_5-5	467	887	821	475
NAV3_CCDS41815.1_ex10_12:78444602-78444625:-_5-3	457	1313	458	1419
NAV3_CCDS41815.1_ex10_12:78444648-78444671:+_5-4	535	1285	1276	1479
NAV3_CCDS41815.1_ex10_12:78444737-78444760:-_5-5	384	910	556	859
NAV3_CCDS41815.1_ex7_12:78400495-78400518:-_5-1	279	1065	452	1773
NAV3_CCDS41815.1_ex8_12:78415541-78415564:+_5-2	209	825	263	990
NBAS_CCDS1685.1_ex25_2:15536549-15536572:-_5-1	242	343	180	83
NBAS_CCDS1685.1_ex29_2:15564437-15564460:-_5-2	519	448	267	339
NBAS_CCDS1685.1_ex37_2:15614207-15614230:-_5-3	861	500	853	265
NBAS_CCDS1685.1_ex45_2:15679417-15679440:-_5-4	66	105	38	17
NBAS_CCDS1685.1_ex49_2:15696905-15696928:-_5-5	457	903	886	1083
NBEAL1_CCDS46495.1_ex11_2:203972698-203972721:+_5-2	225	970	133	537
NBEAL1_CCDS46495.1_ex17_2:203990214-203990237:+_5-3	192	1227	796	1434
NBEAL1_CCDS46495.1_ex19_2:203991396-203991419:+_5-4	403	1246	385	1207
NBEAL1_CCDS46495.1_ex19_2:203991426-203991449:-_5-5	287	444	524	377
NBEAL1_CCDS46495.1_ex4_2:203922144-203922167:-_5-1	98	111	59	72
NBEAL2_CCDS46817.1_ex20_3:47039704-47039727:-_5-1	791	1218	1346	966
NBEAL2_CCDS46817.1_ex22_3:47040349-47040372:-_5-2	1137	2218	1378	1433
NBEAL2_CCDS46817.1_ex23_3:47040589-47040612:-_5-3	229	290	109	482
NBEAL2_CCDS46817.1_ex25_3:47041174-47041197:-_5-4	420	1311	761	1440
NBEAL2_CCDS46817.1_ex26_3:47041669-47041692:+_5-5	253	429	590	341
NBEA_CCDS45026.1_ex0_13:35517124-35517147:-_10-1	523	2274	2932	2711
NBEA_CCDS45026.1_ex0_13:35517142-35517165:-_10-2	462	2011	790	2488
NBEA_CCDS45026.1_ex22_13:35735970-35735993:+_10-4	623	1379	1181	2144
NBEA_CCDS45026.1_ex22_13:35735994-35736017:-_10-5	331	1108	447	1254
NBEA_CCDS45026.1_ex3_13:35619519-35619542:-_10-3	496	584	398	187
NBEA_CCDS45026.1_ex42_13:36125113-36125136:+_10-6	517	897	612	687
NBEA_CCDS45026.1_ex45_13:36158158-36158181:-_10-7	496	1743	797	1653
NBEA_CCDS45026.1_ex46_13:36167515-36167538:-_10-8	371	380	335	357
NBEA_CCDS45026.1_ex47_13:36180689-36180712:+_10-9	444	808	636	555
NBEA_CCDS45026.1_ex49_13:36220444-36220467:+_10-10	720	2310	978	1946
NBL1_CCDS196.2_ex0_1:19981602-19981625:+_5-1	552	2105	1190	1996
NBL1_CCDS196.2_ex0_1:19981620-19981643:-_5-2	861	1459	892	1237
NBL1_CCDS196.2_ex0_1:19981645-19981668:-_5-3	806	1192	951	1372
NBL1_CCDS196.2_ex0_1:19981674-19981697:-_5-4	523	989	1085	840
NBL1_CCDS196.2_ex1_1:19981914-19981937:-_5-5	305	1133	688	1746
NBN_CCDS6249.1_ex10_8:90983453-90983476:-_5-4	614	1928	784	1897
NBN_CCDS6249.1_ex12_8:90993034-90993057:-_5-5	93	260	137	325
NBN_CCDS6249.1_ex7_8:90970994-90971017:+_5-1	1010	2144	1398	1108
NBN_CCDS6249.1_ex8_8:90976628-90976651:+_5-2	200	574	481	93
NBN_CCDS6249.1_ex9_8:90982666-90982689:-_5-3	158	176	164	380
NBPF3_CCDS216.1_ex1_1:21795364-21795387:-_6-1	753	4577	2140	7438
NBPF3_CCDS216.1_ex4_1:21799386-21799409:+_6-2	274	518	639	494
NBPF3_CCDS216.1_ex5_1:21799950-21799973:-_6-3	300	238	220	327
NBPF3_CCDS216.1_ex5_1:21799964-21799987:-_6-4	488	1373	361	593
NBPF3_CCDS216.1_ex5_1:21800007-21800030:-_6-5	288	590	418	218
NBPF3_CCDS216.1_ex7_1:21804749-21804772:-_6-6	102	296	222	627
NBPF4_CCDS44182.1_ex7_1:108778936-108778959:-_5-2	1145	1889	1816	2011
NBPF4_CCDS44182.1_ex9_1:108781426-108781449:-_5-4	900	1818	1502	1633
NBPF6_CCDS44184.1_ex2_1:108995843-108995866:-_5-1	917	1121	1145	1136
NBPF6_CCDS44184.1_ex6_1:109000571-109000594:-_5-3	827	2084	1187	1540
NBPF6_CCDS44184.1_ex6_1:109000649-109000672:+_5-5	187	254	274	74
NBR1_CCDS45694.1_ex10_17:41345479-41345502:-_5-4	203	466	161	523
NBR1_CCDS45694.1_ex10_17:41345527-41345550:+_5-5	687	2736	1281	2312
NBR1_CCDS45694.1_ex4_17:41338341-41338364:-_5-1	319	982	472	625
NBR1_CCDS45694.1_ex7_17:41342694-41342717:-_5-2	542	1262	998	994
NBR1_CCDS45694.1_ex9_17:41345124-41345147:-_5-3	352	1076	634	917
NCALD_CCDS6292.1_ex2_8:102731502-102731525:-_5-1	242	1423	2029	1951
NCALD_CCDS6292.1_ex2_8:102731572-102731595:-_5-2	251	461	401	649
NCALD_CCDS6292.1_ex2_8:102731630-102731653:-_5-3	442	2168	948	3663
NCALD_CCDS6292.1_ex2_8:102731666-102731689:+_5-4	204	218	337	218
NCALD_CCDS6292.1_ex2_8:102731719-102731742:+_5-5	283	297	223	377
NCAM2_CCDS42910.1_ex4_21:22664419-22664442:-_5-1	211	301	84	80
NCAM2_CCDS42910.1_ex5_21:22696810-22696833:-_5-2	216	327	410	1124
NCAM2_CCDS42910.1_ex7_21:22710765-22710788:+_5-3	542	1205	862	1673
NCAM2_CCDS42910.1_ex8_21:22746189-22746212:+_5-4	229	382	563	601
NCAM2_CCDS42910.1_ex9_21:22782619-22782642:+_5-5	85	166	267	218
NCAN_CCDS12397.1_ex1_19:19329867-19329890:-_5-1	283	545	311	646
NCAN_CCDS12397.1_ex2_19:19334987-19335010:+_5-2	702	1055	772	417
NCAN_CCDS12397.1_ex3_19:19335162-19335185:-_5-3	411	766	655	947
NCAN_CCDS12397.1_ex4_19:19335994-19336017:-_5-4	530	828	587	975
NCAN_CCDS12397.1_ex4_19:19336014-19336037:-_5-5	212	226	181	198
NCAPD2_CCDS8548.1_ex14_12:6632050-6632073:-_5-5	368	425	303	146
NCAPD2_CCDS8548.1_ex2_12:6619241-6619264:+_5-1	111	75	120	3
NCAPD2_CCDS8548.1_ex5_12:6623494-6623517:-_5-2	493	502	177	140
NCAPD2_CCDS8548.1_ex5_12:6623531-6623554:-_5-3	29	0	0	0
NCAPD2_CCDS8548.1_ex8_12:6626046-6626069:+_5-4	489	478	346	145
NCAPD3_CCDS31723.1_ex22_11:134072754-134072777:-_5-1	503	389	420	94
NCAPD3_CCDS31723.1_ex24_11:134073564-134073587:+_5-2	387	313	289	93
NCAPD3_CCDS31723.1_ex24_11:134073626-134073649:-_5-3	761	436	166	118
NCAPD3_CCDS31723.1_ex26_11:134074809-134074832:+_5-4	192	301	189	390
NCAPD3_CCDS31723.1_ex31_11:134080205-134080228:-_5-5	279	151	72	49
NCAPG2_CCDS43686.1_ex14_7:158457265-158457288:-_5-1	623	436	125	204
NCAPG2_CCDS43686.1_ex15_7:158464256-158464279:-_5-2	250	181	93	58
NCAPG2_CCDS43686.1_ex16_7:158468307-158468330:-_5-3	721	486	456	214
NCAPG2_CCDS43686.1_ex19_7:158476018-158476041:-_5-4	553	385	522	174
NCAPG2_CCDS43686.1_ex22_7:158482627-158482650:+_5-5	999	578	600	159
NCAPG_CCDS3424.1_ex0_4:17812800-17812823:-_5-1	757	1121	553	790
NCAPG_CCDS3424.1_ex1_4:17813910-17813933:+_5-2	471	208	409	139
NCAPG_CCDS3424.1_ex2_4:17814721-17814744:+_5-3	429	381	152	90
NCAPG_CCDS3424.1_ex3_4:17816563-17816586:+_5-4	395	163	258	74
NCAPG_CCDS3424.1_ex5_4:17819025-17819048:+_5-5	156	56	111	29
NCAPH2_CCDS14094.2_ex1_22:50954929-50954952:+_5-1	456	235	103	79
NCAPH2_CCDS14094.2_ex1_22:50954957-50954980:-_5-2	515	398	245	63
NCAPH2_CCDS14094.2_ex2_22:50955863-50955886:-_5-3	224	144	86	118
NCAPH2_CCDS14094.2_ex3_22:50956043-50956066:-_5-4	361	462	216	374
NCAPH2_CCDS14094.2_ex4_22:50956197-50956220:-_5-5	328	316	141	46
NCAPH_CCDS2021.1_ex4_2:97008962-97008985:-_5-1	486	319	320	83
NCAPH_CCDS2021.1_ex6_2:97017698-97017721:-_5-2	538	399	251	161
NCAPH_CCDS2021.1_ex7_2:97019086-97019109:-_5-3	408	988	635	768
NCAPH_CCDS2021.1_ex8_2:97019916-97019939:-_5-4	252	206	172	15
NCAPH_CCDS2021.1_ex8_2:97019996-97020019:+_5-5	560	365	429	226
NCBP1_CCDS6728.1_ex10_9:100416112-100416135:-_5-5	202	43	0	37
NCBP1_CCDS6728.1_ex3_9:100405526-100405549:+_5-1	583	507	299	235
NCBP1_CCDS6728.1_ex5_9:100407884-100407907:+_5-2	2	0	0	0
NCBP1_CCDS6728.1_ex7_9:100410444-100410467:+_5-3	273	157	91	76
NCBP1_CCDS6728.1_ex7_9:100410499-100410522:-_5-4	223	114	55	267
NCBP2_CCDS3323.1_ex1_3:196664414-196664437:-_7-1	210	39	49	26
NCBP2_CCDS3323.1_ex1_3:196664434-196664457:-_7-2	212	368	45	51
NCBP2_CCDS3323.1_ex1_3:196664471-196664494:-_7-3	163	92	37	3
NCBP2_CCDS3323.1_ex1_3:196664496-196664519:-_7-4	309	126	80	15
NCBP2_CCDS3323.1_ex2_3:196666161-196666184:-_7-5	93	50	0	31
NCBP2_CCDS3323.1_ex2_3:196666190-196666213:-_7-6	143	122	36	75
NCBP2_CCDS3323.1_ex2_3:196666247-196666270:-_7-7	7	0	0	0
NCCRP1_CCDS12529.1_ex0_19:39687797-39687820:-_5-1	425	917	505	528
NCCRP1_CCDS12529.1_ex0_19:39687811-39687834:-_5-2	270	344	441	176
NCCRP1_CCDS12529.1_ex0_19:39687947-39687970:-_5-3	1000	2144	1625	2158
NCCRP1_CCDS12529.1_ex1_19:39688718-39688741:-_5-4	578	1075	677	1219
NCCRP1_CCDS12529.1_ex2_19:39688835-39688858:+_5-5	748	1908	1442	1831
NCDN_CCDS30672.1_ex1_1:36026192-36026215:-_5-1	532	703	598	343
NCDN_CCDS30672.1_ex1_1:36026219-36026242:-_5-2	242	783	141	270
NCDN_CCDS30672.1_ex1_1:36026511-36026534:-_5-3	552	806	609	451
NCDN_CCDS30672.1_ex1_1:36026617-36026640:+_5-4	702	1071	486	553
NCDN_CCDS30672.1_ex1_1:36026723-36026746:+_5-5	88	158	19	38
NCEH1_CCDS33893.1_ex0_3:172351739-172351762:+_5-1	1426	2195	1542	2557
NCEH1_CCDS33893.1_ex0_3:172351805-172351828:+_5-2	57	0	35	1
NCEH1_CCDS33893.1_ex1_3:172353696-172353719:+_5-3	299	199	116	49
NCEH1_CCDS33893.1_ex1_3:172353748-172353771:+_5-4	250	431	353	222
NCEH1_CCDS33893.1_ex1_3:172353766-172353789:-_5-5	115	254	65	110
NCF1_CCDS34657.1_ex2_7:74193447-74193470:-_5-1	313	447	409	321
NCF1_CCDS34657.1_ex3_7:74193605-74193628:-_5-2	573	1397	967	853
NCF1_CCDS34657.1_ex3_7:74193646-74193669:+_5-3	558	775	489	814
NCF1_CCDS34657.1_ex4_7:74195159-74195182:+_5-4	453	385	74	103
NCF1_CCDS34657.1_ex5_7:74197300-74197323:-_5-5	695	926	520	314
NCF2_CCDS1356.1_ex12_1:183546787-183546810:+_5-2	222	233	647	357
NCF2_CCDS1356.1_ex13_1:183556075-183556098:-_5-3	167	376	189	254
NCF2_CCDS1356.1_ex14_1:183559338-183559361:+_5-4	347	901	799	588
NCF2_CCDS1356.1_ex14_1:183559368-183559391:+_5-5	446	901	402	728
NCF2_CCDS1356.1_ex3_1:183532679-183532702:+_5-1	550	1185	756	875
NCF4_CCDS13934.1_ex2_22:37260953-37260976:+_5-1	441	3148	1552	3660
NCF4_CCDS13934.1_ex3_22:37263482-37263505:+_5-2	592	2032	1709	1178
NCF4_CCDS13934.1_ex4_22:37266515-37266538:-_5-3	368	1245	716	881
NCF4_CCDS13934.1_ex4_22:37266566-37266589:-_5-4	1017	1470	2964	1657
NCF4_CCDS13934.1_ex5_22:37267711-37267734:+_5-5	295	472	526	1521
NCK1_CCDS3092.1_ex1_3:136664478-136664501:+_5-1	273	1200	889	1481
NCK1_CCDS3092.1_ex1_3:136664525-136664548:-_5-2	39	148	161	66
NCK1_CCDS3092.1_ex1_3:136664563-136664586:+_5-3	1	0	0	0
NCK1_CCDS3092.1_ex1_3:136664758-136664781:+_5-4	543	1198	905	1598
NCK1_CCDS3092.1_ex1_3:136664795-136664818:-_5-5	108	135	118	58
NCK2_CCDS33266.1_ex0_2:106471670-106471693:+_5-1	555	1712	1098	1294
NCK2_CCDS33266.1_ex1_2:106497842-106497865:+_5-2	496	994	728	582
NCK2_CCDS33266.1_ex1_2:106497912-106497935:+_5-3	668	1126	816	1044
NCK2_CCDS33266.1_ex1_2:106497949-106497972:-_5-4	475	1184	672	682
NCK2_CCDS33266.1_ex1_2:106498011-106498034:+_5-5	591	723	659	714
NCKAP1L_CCDS31813.1_ex10_12:54910682-54910705:-_5-3	147	131	128	162
NCKAP1L_CCDS31813.1_ex15_12:54912963-54912986:+_5-4	464	1240	714	1501
NCKAP1L_CCDS31813.1_ex16_12:54914530-54914553:-_5-5	278	509	253	84
NCKAP1L_CCDS31813.1_ex4_12:54902242-54902265:+_5-1	534	876	709	1218
NCKAP1L_CCDS31813.1_ex5_12:54903452-54903475:+_5-2	866	3495	2059	5045
NCKAP1_CCDS2287.1_ex21_2:183850888-183850911:+_5-1	383	678	320	691
NCKAP1_CCDS2287.1_ex25_2:183866679-183866702:-_5-2	284	716	525	360
NCKAP1_CCDS2287.1_ex25_2:183866747-183866770:-_5-3	366	538	234	281
NCKAP1_CCDS2287.1_ex29_2:183888537-183888560:+_5-4	481	630	515	295
NCKAP1_CCDS2287.1_ex30_2:183902718-183902741:-_5-5	209	254	67	31
NCKAP5L_CCDS41781.2_ex5_12:50190180-50190203:+_5-1	514	1194	708	951
NCKAP5L_CCDS41781.2_ex5_12:50190446-50190469:-_5-2	543	2009	1016	1759
NCKAP5L_CCDS41781.2_ex5_12:50190660-50190683:+_5-3	692	1622	1601	2922
NCKAP5L_CCDS41781.2_ex5_12:50191084-50191107:+_5-4	2	0	46	1
NCKAP5L_CCDS41781.2_ex9_12:50196890-50196913:+_5-5	657	1270	1108	712
NCKAP5_CCDS46417.1_ex11_2:133751773-133751796:-_5-4	249	885	717	927
NCKAP5_CCDS46417.1_ex13_2:133971293-133971316:-_5-5	256	347	408	94
NCKAP5_CCDS46417.1_ex7_2:133618087-133618110:+_5-1	498	1358	767	775
NCKAP5_CCDS46417.1_ex8_2:133626503-133626526:-_5-2	327	822	247	231
NCKAP5_CCDS46417.1_ex9_2:133636470-133636493:-_5-3	305	1114	278	738
NCKIPSD_CCDS2776.1_ex11_3:48720361-48720384:+_5-5	961	2536	2120	2183
NCKIPSD_CCDS2776.1_ex8_3:48718788-48718811:+_5-1	497	1433	1104	1209
NCKIPSD_CCDS2776.1_ex8_3:48718811-48718834:-_5-2	679	909	1059	363
NCKIPSD_CCDS2776.1_ex8_3:48719127-48719150:+_5-3	452	1246	970	1060
NCKIPSD_CCDS2776.1_ex8_3:48719173-48719196:+_5-4	354	1005	630	673
NCLN_CCDS32869.1_ex0_19:3186152-3186175:-_5-1	494	1681	453	1413
NCLN_CCDS32869.1_ex1_19:3192528-3192551:-_5-2	433	447	194	541
NCLN_CCDS32869.1_ex2_19:3193328-3193351:-_5-3	288	435	315	532
NCLN_CCDS32869.1_ex4_19:3198867-3198890:-_5-4	497	1284	666	415
NCLN_CCDS32869.1_ex5_19:3201532-3201555:+_5-5	357	588	552	408
NCL_CCDS33397.1_ex10_2:232325537-232325560:-_5-2	393	308	227	55
NCL_CCDS33397.1_ex11_2:232326508-232326531:-_5-3	290	98	125	15
NCL_CCDS33397.1_ex11_2:232326606-232326629:-_5-4	577	304	525	159
NCL_CCDS33397.1_ex11_2:232326649-232326672:-_5-5	72	12	25	14
NCL_CCDS33397.1_ex8_2:232324986-232325009:-_5-1	324	209	352	110
NCMAP_CCDS30632.1_ex1_1:24927440-24927463:+_5-1	843	1692	934	1378
NCMAP_CCDS30632.1_ex1_1:24927481-24927504:-_5-2	259	242	266	79
NCMAP_CCDS30632.1_ex1_1:24927494-24927517:-_5-3	522	1116	647	1011
NCMAP_CCDS30632.1_ex2_1:24932109-24932132:+_5-4	214	391	410	344
NCMAP_CCDS30632.1_ex2_1:24932139-24932162:-_5-5	49	58	18	31
NCOA1_CCDS1712.1_ex5_2:24916158-24916181:-_5-1	425	2235	1519	4359
NCOA1_CCDS1712.1_ex7_2:24928080-24928103:+_5-2	250	2199	648	4145
NCOA1_CCDS1712.1_ex8_2:24929488-24929511:-_5-3	165	287	165	656
NCOA1_CCDS1712.1_ex8_2:24929875-24929898:+_5-4	788	807	914	547
NCOA1_CCDS1712.1_ex8_2:24930405-24930428:+_5-5	288	1363	689	1253
NCOA2_CCDS47872.1_ex15_8:71075708-71075731:-_5-1	286	871	607	548
NCOA2_CCDS47872.1_ex16_8:71078920-71078943:-_5-2	541	1041	739	1013
NCOA2_CCDS47872.1_ex16_8:71078940-71078963:+_5-3	829	3271	1078	3329
NCOA2_CCDS47872.1_ex18_8:71087006-71087029:-_5-4	543	1734	755	1783
NCOA2_CCDS47872.1_ex19_8:71126272-71126295:-_5-5	144	102	42	69
NCOA3_CCDS13406.1_ex3_20:46255759-46255782:-_5-1	280	257	121	109
NCOA3_CCDS13406.1_ex5_20:46256688-46256711:+_5-2	221	151	185	182
NCOA3_CCDS13406.1_ex7_20:46262889-46262912:+_5-3	162	332	150	155
NCOA3_CCDS13406.1_ex8_20:46264108-46264131:+_5-4	463	929	363	1439
NCOA3_CCDS13406.1_ex9_20:46265006-46265029:-_5-5	235	337	346	722
NCOA4_CCDS44393.1_ex1_10:51579260-51579283:+_5-1	39	78	0	2
NCOA4_CCDS44393.1_ex2_10:51580572-51580595:+_5-2	415	526	120	252
NCOA4_CCDS44393.1_ex2_10:51580679-51580702:+_5-3	546	834	467	420
NCOA4_CCDS44393.1_ex6_10:51582822-51582845:-_5-4	298	659	370	725
NCOA4_CCDS44393.1_ex7_10:51584645-51584668:+_5-5	52	20	42	0
NCOA5_CCDS13392.1_ex2_20:44693666-44693689:-_5-1	372	1241	873	1374
NCOA5_CCDS13392.1_ex3_20:44695802-44695825:-_5-2	367	1122	650	1031
NCOA5_CCDS13392.1_ex4_20:44697175-44697198:-_5-3	356	750	572	767
NCOA5_CCDS13392.1_ex4_20:44697242-44697265:-_5-4	105	103	77	33
NCOA5_CCDS13392.1_ex5_20:44698958-44698981:-_5-5	676	2219	986	4299
NCOA6_CCDS13241.1_ex6_20:33338257-33338280:+_5-1	870	1068	966	888
NCOA6_CCDS13241.1_ex7_20:33342602-33342625:-_5-2	616	1311	760	1565
NCOA6_CCDS13241.1_ex8_20:33345103-33345126:-_5-3	432	708	625	927
NCOA6_CCDS13241.1_ex8_20:33345203-33345226:+_5-4	344	985	559	2789
NCOA6_CCDS13241.1_ex9_20:33346687-33346710:-_5-5	465	798	458	649
NCOA7_CCDS5132.1_ex4_6:126202262-126202285:-_5-1	98	326	159	187
NCOA7_CCDS5132.1_ex5_6:126203670-126203693:+_5-2	371	461	216	174
NCOA7_CCDS5132.1_ex6_6:126206434-126206457:-_5-3	335	1030	533	612
NCOA7_CCDS5132.1_ex6_6:126206479-126206502:-_5-4	206	362	290	328
NCOA7_CCDS5132.1_ex7_6:126210268-126210291:+_5-5	262	389	174	175
NCOR1_CCDS11175.1_ex30_17:16024458-16024481:+_5-1	235	249	141	176
NCOR1_CCDS11175.1_ex32_17:16040634-16040657:-_5-2	169	393	168	84
NCOR1_CCDS11175.1_ex32_17:16040654-16040677:-_5-3	52	266	332	677
NCOR1_CCDS11175.1_ex32_17:16040697-16040720:+_5-4	3	0	0	0
NCOR1_CCDS11175.1_ex35_17:16046958-16046981:+_5-5	787	602	614	584
NCOR2_CCDS41857.2_ex37_12:124915249-124915272:-_5-1	373	1120	570	895
NCOR2_CCDS41857.2_ex39_12:124934375-124934398:+_5-2	586	2522	1314	3210
NCOR2_CCDS41857.2_ex41_12:124950763-124950786:+_5-3	417	1333	1294	1868
NCOR2_CCDS41857.2_ex42_12:124957652-124957675:-_5-4	532	1097	898	758
NCOR2_CCDS41857.2_ex45_12:124979691-124979714:-_5-5	639	1820	2544	2221
NCR1_CCDS12911.1_ex3_19:55420622-55420645:-_5-1	342	1060	463	1655
NCR1_CCDS12911.1_ex3_19:55420679-55420702:-_5-2	296	255	613	174
NCR1_CCDS12911.1_ex3_19:55420729-55420752:-_5-3	1047	2299	1525	1464
NCR1_CCDS12911.1_ex3_19:55420783-55420806:+_5-4	554	2409	1729	2476
NCR1_CCDS12911.1_ex3_19:55420796-55420819:-_5-5	773	1488	1096	1599
NCR2_CCDS4855.1_ex1_6:41303885-41303908:+_5-1	954	2979	2507	3222
NCR2_CCDS4855.1_ex1_6:41303907-41303930:+_5-2	34	42	1	97
NCR2_CCDS4855.1_ex1_6:41303944-41303967:+_5-3	654	2421	1824	1569
NCR2_CCDS4855.1_ex1_6:41304001-41304024:+_5-4	311	578	240	288
NCR2_CCDS4855.1_ex1_6:41304055-41304078:-_5-5	726	1950	1597	1585
NCR3LG1_CCDS55748.1_ex1_11:17378299-17378322:+_5-1	363	535	91	1145
NCR3LG1_CCDS55748.1_ex2_11:17388569-17388592:+_5-2	334	573	318	463
NCR3LG1_CCDS55748.1_ex2_11:17388625-17388648:+_5-3	182	257	282	226
NCR3LG1_CCDS55748.1_ex2_11:17388721-17388744:+_5-4	110	370	269	142
NCR3LG1_CCDS55748.1_ex2_11:17388811-17388834:-_5-5	620	723	920	373
NCR3_CCDS34397.1_ex2_6:31557570-31557593:-_5-1	629	757	510	548
NCR3_CCDS34397.1_ex2_6:31557616-31557639:+_5-2	748	1093	650	669
NCR3_CCDS34397.1_ex2_6:31557675-31557698:-_5-3	1000	2526	1866	2937
NCR3_CCDS34397.1_ex2_6:31557765-31557788:-_5-4	257	486	402	258
NCR3_CCDS34397.1_ex2_6:31557778-31557801:+_5-5	487	864	472	584
NCS1_CCDS48043.1_ex2_9:132980214-132980237:-_5-1	0	0	0	0
NCS1_CCDS48043.1_ex3_9:132982036-132982059:+_5-2	968	2448	980	4194
NCS1_CCDS48043.1_ex3_9:132982049-132982072:-_5-3	859	3317	1846	3714
NCS1_CCDS48043.1_ex4_9:132984939-132984962:+_5-4	318	417	181	167
NCS1_CCDS48043.1_ex4_9:132985000-132985023:-_5-5	238	553	344	1161
NCSTN_CCDS1203.1_ex2_1:160318816-160318839:-_5-1	331	795	367	416
NCSTN_CCDS1203.1_ex5_1:160321144-160321167:+_5-2	0	0	0	0
NCSTN_CCDS1203.1_ex6_1:160321501-160321524:-_5-3	179	354	266	126
NCSTN_CCDS1203.1_ex6_1:160321551-160321574:+_5-4	245	703	979	692
NCSTN_CCDS1203.1_ex8_1:160322699-160322722:+_5-5	165	136	135	142
NDC1_CCDS583.1_ex11_1:54275399-54275422:-_5-2	390	674	689	292
NDC1_CCDS583.1_ex13_1:54291577-54291600:+_5-3	278	182	148	34
NDC1_CCDS583.1_ex14_1:54293667-54293690:+_5-4	602	926	664	1688
NDC1_CCDS583.1_ex16_1:54301179-54301202:-_5-5	14	0	0	0
NDC1_CCDS583.1_ex9_1:54272089-54272112:+_5-1	156	345	51	146
NDC80_CCDS11827.1_ex1_18:2575043-2575066:+_5-1	266	437	76	245
NDC80_CCDS11827.1_ex2_18:2577757-2577780:+_5-2	194	92	32	28
NDC80_CCDS11827.1_ex3_18:2578068-2578091:-_5-3	420	82	68	7
NDC80_CCDS11827.1_ex4_18:2579006-2579029:+_5-4	551	96	45	9
NDC80_CCDS11827.1_ex5_18:2585132-2585155:+_5-5	177	226	187	64
NDE1_CCDS10564.1_ex1_16:15761161-15761184:+_5-1	175	393	133	409
NDE1_CCDS10564.1_ex1_16:15761216-15761239:+_5-2	177	282	101	171
NDE1_CCDS10564.1_ex2_16:15771799-15771822:-_5-3	871	876	608	463
NDE1_CCDS10564.1_ex3_16:15781227-15781250:-_5-4	546	880	339	530
NDE1_CCDS10564.1_ex3_16:15781255-15781278:+_5-5	341	1498	533	1514
NDEL1_CCDS11143.1_ex1_17:8349047-8349070:+_5-1	238	820	1123	1396
NDEL1_CCDS11143.1_ex1_17:8349091-8349114:+_5-2	114	164	103	158
NDEL1_CCDS11143.1_ex2_17:8350088-8350111:+_5-3	130	172	23	159
NDEL1_CCDS11143.1_ex2_17:8350202-8350225:-_5-4	712	1420	1455	1327
NDEL1_CCDS11143.1_ex4_17:8354131-8354154:+_5-5	23	0	81	0
NDFIP1_CCDS4273.1_ex2_5:141511781-141511804:+_5-1	161	96	323	191
NDFIP1_CCDS4273.1_ex2_5:141511817-141511840:-_5-2	11	0	0	0
NDFIP1_CCDS4273.1_ex2_5:141511845-141511868:+_5-3	299	1458	1147	1801
NDFIP1_CCDS4273.1_ex2_5:141511898-141511921:-_5-4	182	265	184	173
NDFIP1_CCDS4273.1_ex4_5:141517329-141517352:-_5-5	100	36	95	64
NDFIP2_CCDS31998.1_ex0_13:80055418-80055441:+_5-1	501	669	546	960
NDFIP2_CCDS31998.1_ex1_13:80094937-80094960:+_5-2	24	0	23	6
NDFIP2_CCDS31998.1_ex1_13:80095062-80095085:-_5-3	16	0	0	13
NDFIP2_CCDS31998.1_ex2_13:80107492-80107515:-_5-4	362	931	587	1576
NDFIP2_CCDS31998.1_ex2_13:80107511-80107534:-_5-5	158	240	169	443
NDNF_CCDS3717.2_ex0_4:121958276-121958299:-_5-1	288	1173	1167	4346
NDNF_CCDS3717.2_ex0_4:121958394-121958417:-_5-2	368	664	417	1776
NDNF_CCDS3717.2_ex0_4:121958694-121958717:-_5-3	556	1054	331	802
NDNF_CCDS3717.2_ex1_4:121961133-121961156:+_5-4	563	1198	814	767
NDNF_CCDS3717.2_ex1_4:121961155-121961178:+_5-5	278	802	390	816
NDNL2_CCDS10023.1_ex0_15:29561485-29561508:+_5-1	4	30	0	0
NDNL2_CCDS10023.1_ex0_15:29561516-29561539:+_5-2	318	432	325	187
NDNL2_CCDS10023.1_ex0_15:29561548-29561571:-_5-3	385	655	454	342
NDNL2_CCDS10023.1_ex0_15:29561585-29561608:-_5-4	110	114	1	58
NDNL2_CCDS10023.1_ex0_15:29561773-29561796:-_5-5	324	433	522	105
NDN_CCDS10014.1_ex0_15:23931754-23931777:+_5-1	658	2401	1246	5166
NDN_CCDS10014.1_ex0_15:23931874-23931897:-_5-2	917	2234	1537	1904
NDN_CCDS10014.1_ex0_15:23931991-23932014:-_5-3	269	541	749	631
NDN_CCDS10014.1_ex0_15:23932033-23932056:-_5-4	719	853	529	313
NDN_CCDS10014.1_ex0_15:23932216-23932239:-_5-5	628	1007	7687	925
NDOR1_CCDS48061.1_ex0_9:140100353-140100376:-_5-1	649	891	990	250
NDOR1_CCDS48061.1_ex1_9:140100685-140100708:+_5-2	522	731	907	208
NDOR1_CCDS48061.1_ex1_9:140100743-140100766:-_5-3	226	291	88	42
NDOR1_CCDS48061.1_ex5_9:140108746-140108769:-_5-4	535	726	603	469
NDOR1_CCDS48061.1_ex5_9:140108810-140108833:-_5-5	528	580	1213	189
NDP_CCDS14262.1_ex0_X:43809195-43809218:+_5-1	298	200	151	113
NDP_CCDS14262.1_ex1_X:43817719-43817742:+_5-2	87	92	167	48
NDP_CCDS14262.1_ex1_X:43817743-43817766:+_5-3	39	1796	599	1869
NDP_CCDS14262.1_ex1_X:43817764-43817787:+_5-4	550	2199	834	3040
NDP_CCDS14262.1_ex1_X:43817794-43817817:-_5-5	110	162	57	146
NDRG1_CCDS34945.1_ex4_8:134260116-134260139:-_5-1	838	1788	987	1936
NDRG1_CCDS34945.1_ex5_8:134260978-134261001:-_5-2	589	1394	752	2223
NDRG1_CCDS34945.1_ex6_8:134262758-134262781:-_5-3	185	385	271	205
NDRG1_CCDS34945.1_ex8_8:134269044-134269067:-_5-4	745	3142	1409	8982
NDRG1_CCDS34945.1_ex9_8:134270650-134270673:+_5-5	480	897	728	801
NDRG2_CCDS61384.1_ex11_14:21490205-21490228:+_5-4	201	1052	735	670
NDRG2_CCDS61384.1_ex11_14:21490301-21490324:+_5-5	227	474	429	154
NDRG2_CCDS61384.1_ex8_14:21488713-21488736:+_5-1	1207	3051	2619	2757
NDRG2_CCDS61384.1_ex9_14:21488935-21488958:+_5-2	627	1189	731	682
NDRG2_CCDS61384.1_ex9_14:21488979-21489002:-_5-3	70	334	270	134
NDRG3_CCDS13284.1_ex10_20:35312810-35312833:-_5-3	271	504	438	455
NDRG3_CCDS13284.1_ex12_20:35317095-35317118:+_5-4	0	0	0	0
NDRG3_CCDS13284.1_ex12_20:35317137-35317160:-_5-5	173	287	121	89
NDRG3_CCDS13284.1_ex8_20:35309239-35309262:-_5-1	537	290	605	518
NDRG3_CCDS13284.1_ex8_20:35309256-35309279:+_5-2	118	372	143	116
NDRG4_CCDS10797.1_ex3_16:58538138-58538161:-_5-1	738	1186	778	465
NDRG4_CCDS10797.1_ex3_16:58538170-58538193:-_5-2	373	1001	1011	1546
NDRG4_CCDS10797.1_ex4_16:58538302-58538325:-_5-3	929	2660	1735	2873
NDRG4_CCDS10797.1_ex5_16:58538498-58538521:+_5-4	377	922	380	521
NDRG4_CCDS10797.1_ex7_16:58540465-58540488:-_5-5	262	536	320	711
NDST1_CCDS34277.1_ex0_5:149901082-149901105:+_5-1	543	1842	3493	1015
NDST1_CCDS34277.1_ex0_5:149901145-149901168:+_5-2	619	611	1076	370
NDST1_CCDS34277.1_ex0_5:149901297-149901320:-_5-3	724	868	1269	546
NDST1_CCDS34277.1_ex1_5:149907472-149907495:+_5-4	598	1222	868	636
NDST1_CCDS34277.1_ex1_5:149907772-149907795:-_5-5	705	886	1146	854
NDST2_CCDS7335.1_ex10_10:75566452-75566475:+_5-1	529	1187	1167	1116
NDST2_CCDS7335.1_ex12_10:75567367-75567390:+_5-2	483	1101	920	942
NDST2_CCDS7335.1_ex12_10:75567652-75567675:-_5-3	631	1123	1016	1077
NDST2_CCDS7335.1_ex12_10:75567809-75567832:+_5-4	246	526	680	586
NDST2_CCDS7335.1_ex12_10:75567887-75567910:-_5-5	467	1056	816	1149
NDST3_CCDS3708.1_ex0_4:118975232-118975255:+_5-1	40	73	0	31
NDST3_CCDS3708.1_ex0_4:118975662-118975685:-_5-2	137	146	247	40
NDST3_CCDS3708.1_ex0_4:118975826-118975849:+_5-3	179	247	151	96
NDST3_CCDS3708.1_ex3_4:119059204-119059227:+_5-4	364	2290	1029	3202
NDST3_CCDS3708.1_ex3_4:119059246-119059269:-_5-5	519	2830	1539	3246
NDST4_CCDS3706.1_ex10_4:115891584-115891607:-_5-2	318	327	397	570
NDST4_CCDS3706.1_ex11_4:115898393-115898416:-_5-3	749	2828	1764	4184
NDST4_CCDS3706.1_ex12_4:115997564-115997587:-_5-4	301	1072	861	533
NDST4_CCDS3706.1_ex12_4:115998002-115998025:-_5-5	18	46	0	11
NDST4_CCDS3706.1_ex9_4:115858569-115858592:-_5-1	368	528	606	1000
NDUFA10_CCDS2531.1_ex6_2:240957986-240958009:-_5-1	244	259	379	253
NDUFA10_CCDS2531.1_ex7_2:240960653-240960676:+_5-2	483	1064	1399	976
NDUFA10_CCDS2531.1_ex7_2:240960742-240960765:+_5-3	493	1273	1660	822
NDUFA10_CCDS2531.1_ex7_2:240960803-240960826:-_5-4	516	1497	811	1408
NDUFA10_CCDS2531.1_ex8_2:240961709-240961732:-_5-5	613	1149	568	833
NDUFA11_CCDS12155.1_ex1_19:5896496-5896519:+_5-1	234	521	628	309
NDUFA11_CCDS12155.1_ex1_19:5896521-5896544:+_5-2	635	1176	905	573
NDUFA11_CCDS12155.1_ex2_19:5896914-5896937:-_5-3	608	1799	1644	1216
NDUFA11_CCDS12155.1_ex2_19:5896965-5896988:-_5-4	448	874	989	611
NDUFA11_CCDS12155.1_ex3_19:5903623-5903646:+_5-5	383	613	556	187
NDUFA12_CCDS58263.1_ex1_12:95396549-95396572:-_5-3	0	0	0	0
NDUFA12_CCDS58263.1_ex1_12:95396563-95396586:-_5-4	102	30	83	94
NDUFA12_CCDS58263.1_ex1_12:95396576-95396599:-_5-5	433	2125	1135	2583
NDUFA12_CCDS9050.1_ex1_12:95387933-95387956:+_5-1	259	1374	556	1577
NDUFA12_CCDS9050.1_ex1_12:95388009-95388032:+_5-2	92	192	259	170
NDUFA13_CCDS12404.2_ex1_19:19637017-19637040:+_5-1	535	879	599	355
NDUFA13_CCDS12404.2_ex1_19:19637047-19637070:+_5-2	547	581	775	492
NDUFA13_CCDS12404.2_ex2_19:19638083-19638106:+_5-3	438	1121	964	806
NDUFA13_CCDS12404.2_ex2_19:19638136-19638159:+_5-4	239	306	217	185
NDUFA13_CCDS12404.2_ex2_19:19638151-19638174:-_5-5	788	663	747	333
NDUFA1_CCDS14590.1_ex0_X:119005951-119005974:-_4-1	462	844	989	478
NDUFA1_CCDS14590.1_ex1_X:119007252-119007275:+_4-2	6	0	0	0
NDUFA1_CCDS14590.1_ex1_X:119007276-119007299:+_4-3	392	1663	1039	1648
NDUFA1_CCDS14590.1_ex1_X:119007297-119007320:+_4-4	104	220	146	49
NDUFA2_CCDS4234.1_ex1_5:140026839-140026862:-_6-1	632	1313	1258	819
NDUFA2_CCDS4234.1_ex1_5:140026871-140026894:+_6-2	286	615	574	486
NDUFA2_CCDS4234.1_ex1_5:140026909-140026932:-_6-3	225	1030	1332	1519
NDUFA2_CCDS4234.1_ex1_5:140026931-140026954:+_6-4	536	670	629	394
NDUFA2_CCDS4234.1_ex2_5:140027056-140027079:+_6-5	821	681	958	585
NDUFA2_CCDS4234.1_ex2_5:140027082-140027105:-_6-6	984	821	1133	837
NDUFA3_CCDS12877.1_ex2_19:54609254-54609277:-_4-1	334	508	1006	773
NDUFA3_CCDS12877.1_ex2_19:54609274-54609297:+_4-2	274	1050	1307	1041
NDUFA3_CCDS12877.1_ex2_19:54609296-54609319:+_4-3	470	1483	1625	1361
NDUFA3_CCDS12877.1_ex3_19:54610119-54610142:-_4-4	635	882	966	853
NDUFA4L2_CCDS8935.1_ex1_12:57629544-57629567:+_5-1	1489	2179	1433	1535
NDUFA4L2_CCDS8935.1_ex1_12:57629561-57629584:-_5-2	233	513	282	516
NDUFA4L2_CCDS8935.1_ex1_12:57629575-57629598:+_5-3	632	1223	685	1029
NDUFA4L2_CCDS8935.1_ex2_12:57630364-57630387:+_5-4	722	1645	564	1192
NDUFA4L2_CCDS8935.1_ex2_12:57630433-57630456:-_5-5	462	1033	620	594
NDUFA4_CCDS5357.1_ex2_7:10978422-10978445:+_3-2	8	0	0	4
NDUFA4_CCDS5357.1_ex2_7:10978456-10978479:-_3-3	804	1395	429	3495
NDUFA5_CCDS5788.1_ex1_7:123185675-123185698:-_4-1	115	530	147	204
NDUFA5_CCDS5788.1_ex2_7:123190531-123190554:-_4-3	292	467	390	265
NDUFA5_CCDS5788.1_ex2_7:123190597-123190620:-_4-4	75	140	23	60
NDUFA6_CCDS33656.1_ex2_22:42486613-42486636:+_5-1	698	1516	877	1225
NDUFA6_CCDS33656.1_ex2_22:42486643-42486666:+_5-2	1389	1971	1564	1407
NDUFA6_CCDS33656.1_ex2_22:42486666-42486689:-_5-3	281	1972	953	2791
NDUFA6_CCDS33656.1_ex2_22:42486708-42486731:+_5-4	339	672	511	240
NDUFA6_CCDS33656.1_ex2_22:42486739-42486762:-_5-5	524	2847	1765	3238
NDUFA7_CCDS42492.1_ex1_19:8381412-8381435:+_5-1	276	225	246	131
NDUFA7_CCDS42492.1_ex1_19:8381428-8381451:+_5-2	279	348	269	234
NDUFA7_CCDS42492.1_ex1_19:8381454-8381477:-_5-3	454	501	417	433
NDUFA7_CCDS42492.1_ex1_19:8381484-8381507:+_5-4	438	854	385	787
NDUFA7_CCDS42492.1_ex1_19:8381513-8381536:+_5-5	282	512	584	210
NDUFA8_CCDS6835.1_ex1_9:124910470-124910493:+_5-1	192	284	263	110
NDUFA8_CCDS6835.1_ex1_9:124910537-124910560:+_5-2	591	1095	382	801
NDUFA8_CCDS6835.1_ex2_9:124914551-124914574:-_5-3	141	179	183	76
NDUFA8_CCDS6835.1_ex2_9:124914593-124914616:-_5-4	552	808	1393	847
NDUFA8_CCDS6835.1_ex2_9:124914640-124914663:-_5-5	381	710	393	320
NDUFA9_CCDS8532.1_ex1_12:4763543-4763566:+_5-1	509	787	991	584
NDUFA9_CCDS8532.1_ex1_12:4763599-4763622:-_5-2	797	1009	1718	775
NDUFA9_CCDS8532.1_ex2_12:4763985-4764008:+_5-3	768	1208	1250	781
NDUFA9_CCDS8532.1_ex2_12:4764040-4764063:+_5-4	867	1190	1290	613
NDUFA9_CCDS8532.1_ex3_12:4766975-4766998:+_5-5	458	651	778	800
NDUFAB1_CCDS10614.1_ex1_16:23596692-23596715:+_5-1	458	781	440	182
NDUFAB1_CCDS10614.1_ex1_16:23596710-23596733:-_5-2	83	564	137	767
NDUFAB1_CCDS10614.1_ex2_16:23598549-23598572:+_5-3	179	210	105	26
NDUFAB1_CCDS10614.1_ex2_16:23598569-23598592:+_5-4	274	165	112	79
NDUFAB1_CCDS10614.1_ex2_16:23598614-23598637:+_5-5	182	216	205	293
NDUFAF1_CCDS10075.1_ex3_15:41688679-41688702:-_5-1	281	450	376	404
NDUFAF1_CCDS10075.1_ex3_15:41688715-41688738:-_5-2	159	441	652	651
NDUFAF1_CCDS10075.1_ex3_15:41688854-41688877:+_5-3	261	1006	691	1253
NDUFAF1_CCDS10075.1_ex3_15:41689003-41689026:+_5-4	35	26	28	50
NDUFAF1_CCDS10075.1_ex3_15:41689098-41689121:-_5-5	197	216	379	25
NDUFAF2_CCDS3979.1_ex0_5:60241159-60241182:-_5-1	60	508	266	1182
NDUFAF2_CCDS3979.1_ex0_5:60241182-60241205:+_5-2	332	648	586	402
NDUFAF2_CCDS3979.1_ex1_5:60369015-60369038:+_5-3	48	671	277	800
NDUFAF2_CCDS3979.1_ex2_5:60394844-60394867:-_5-4	240	765	97	149
NDUFAF2_CCDS3979.1_ex3_5:60448604-60448627:+_5-5	140	361	289	13
NDUFAF3_CCDS2784.1_ex2_3:49060127-49060150:+_5-1	155	834	303	372
NDUFAF3_CCDS2784.1_ex2_3:49060191-49060214:-_5-2	659	1324	1179	1143
NDUFAF3_CCDS2784.1_ex3_3:49060297-49060320:+_5-3	593	761	766	450
NDUFAF3_CCDS2784.1_ex3_3:49060323-49060346:+_5-4	492	1167	843	539
NDUFAF3_CCDS2784.1_ex3_3:49060353-49060376:-_5-5	409	844	1244	744
NDUFAF4_CCDS5037.1_ex0_6:97339233-97339256:-_5-1	417	1022	803	2276
NDUFAF4_CCDS5037.1_ex1_6:97344614-97344637:+_5-2	248	184	238	168
NDUFAF4_CCDS5037.1_ex1_6:97344706-97344729:+_5-3	34	0	0	0
NDUFAF4_CCDS5037.1_ex2_6:97345538-97345561:+_5-4	978	2040	1249	1920
NDUFAF5_CCDS13118.1_ex0_20:13765816-13765839:-_5-1	771	1554	1318	1529
NDUFAF5_CCDS13118.1_ex0_20:13765850-13765873:+_5-2	133	259	46	153
NDUFAF5_CCDS13118.1_ex0_20:13765901-13765924:-_5-3	440	1142	891	822
NDUFAF5_CCDS13118.1_ex1_20:13767976-13767999:+_5-4	267	420	341	639
NDUFAF5_CCDS13118.1_ex3_20:13773845-13773868:-_5-5	462	1124	989	507
NDUFAF6_CCDS6266.2_ex0_8:96037318-96037341:+_5-1	285	512	320	433
NDUFAF6_CCDS6266.2_ex1_8:96044262-96044285:-_5-2	496	1172	1226	1098
NDUFAF6_CCDS6266.2_ex2_8:96047780-96047803:-_5-3	345	360	191	261
NDUFAF6_CCDS6266.2_ex3_8:96053807-96053830:+_5-4	10	0	31	8
NDUFAF6_CCDS6266.2_ex4_8:96057762-96057785:+_5-5	9	0	0	46
NDUFAF7_CCDS1788.1_ex1_2:37459316-37459339:-_5-1	403	618	378	243
NDUFAF7_CCDS1788.1_ex1_2:37459363-37459386:+_5-2	377	394	514	194
NDUFAF7_CCDS1788.1_ex1_2:37459392-37459415:+_5-3	279	345	425	175
NDUFAF7_CCDS1788.1_ex3_2:37464987-37465010:-_5-4	356	946	595	965
NDUFAF7_CCDS1788.1_ex4_2:37468752-37468775:+_5-5	132	504	458	517
NDUFB10_CCDS10451.1_ex0_16:2009708-2009731:+_5-1	575	884	1301	794
NDUFB10_CCDS10451.1_ex0_16:2009733-2009756:+_5-2	650	1133	958	665
NDUFB10_CCDS10451.1_ex1_16:2011180-2011203:+_5-3	85	1	64	20
NDUFB10_CCDS10451.1_ex1_16:2011208-2011231:-_5-4	700	744	840	656
NDUFB10_CCDS10451.1_ex2_16:2011514-2011537:+_5-5	49	55	0	26
NDUFB11_CCDS14273.1_ex1_X:47002095-47002118:-_5-1	547	1856	913	1852
NDUFB11_CCDS14273.1_ex1_X:47002115-47002138:-_5-2	303	559	708	423
NDUFB11_CCDS14273.1_ex2_X:47003906-47003929:-_5-3	531	1334	1466	1501
NDUFB11_CCDS14273.1_ex2_X:47003940-47003963:+_5-4	499	1016	799	1444
NDUFB11_CCDS14273.1_ex2_X:47003982-47004005:+_5-5	479	712	924	472
NDUFB1_CCDS9901.1_ex1_14:92583907-92583930:+_5-1	122	130	241	19
NDUFB1_CCDS9901.1_ex1_14:92583929-92583952:+_5-2	284	372	315	119
NDUFB1_CCDS9901.1_ex1_14:92583944-92583967:-_5-3	507	316	744	395
NDUFB1_CCDS9901.1_ex2_14:92587991-92588014:-_5-4	717	1799	1192	2816
NDUFB1_CCDS9901.1_ex2_14:92588009-92588032:-_5-5	1469	3221	1431	3415
NDUFB2_CCDS5862.1_ex1_7:140402654-140402677:+_5-1	775	1338	1192	2182
NDUFB2_CCDS5862.1_ex1_7:140402673-140402696:+_5-2	651	1350	917	802
NDUFB2_CCDS5862.1_ex1_7:140402690-140402713:-_5-3	266	640	689	299
NDUFB2_CCDS5862.1_ex1_7:140402709-140402732:-_5-4	620	1360	1000	612
NDUFB2_CCDS5862.1_ex1_7:140402734-140402757:-_5-5	519	832	815	508
NDUFB3_CCDS2336.1_ex0_2:201943702-201943725:+_5-1	156	607	513	274
NDUFB3_CCDS2336.1_ex0_2:201943718-201943741:+_5-2	233	203	315	85
NDUFB3_CCDS2336.1_ex0_2:201943734-201943757:-_5-3	875	1865	1539	2105
NDUFB3_CCDS2336.1_ex1_2:201950185-201950208:+_5-4	222	2	1	0
NDUFB3_CCDS2336.1_ex1_2:201950225-201950248:-_5-5	2	0	0	0
NDUFB4_CCDS2999.1_ex0_3:120315306-120315329:-_5-1	719	1260	1358	515
NDUFB4_CCDS2999.1_ex0_3:120315328-120315351:-_5-2	555	858	770	1272
NDUFB4_CCDS2999.1_ex0_3:120315357-120315380:+_5-3	500	723	722	270
NDUFB4_CCDS2999.1_ex0_3:120315370-120315393:-_5-4	761	909	1215	1644
NDUFB4_CCDS2999.1_ex1_3:120319967-120319990:-_5-5	393	861	864	578
NDUFB5_CCDS3234.1_ex0_3:179322680-179322703:-_5-1	202	151	160	153
NDUFB5_CCDS3234.1_ex0_3:179322698-179322721:-_5-2	407	962	844	1455
NDUFB5_CCDS3234.1_ex3_3:179334778-179334801:+_5-3	65	180	288	190
NDUFB5_CCDS3234.1_ex3_3:179334797-179334820:+_5-4	391	360	442	221
NDUFB5_CCDS3234.1_ex4_3:179336197-179336220:+_5-5	151	67	66	83
NDUFB6_CCDS6528.1_ex2_9:32570990-32571013:-_5-1	0	0	0	0
NDUFB6_CCDS6528.1_ex2_9:32571031-32571054:+_5-2	190	142	302	87
NDUFB6_CCDS6528.1_ex3_9:32572871-32572894:+_5-3	351	930	533	383
NDUFB6_CCDS6528.1_ex3_9:32572887-32572910:-_5-4	50	223	71	72
NDUFB6_CCDS6528.1_ex3_9:32572929-32572952:+_5-5	579	1520	1992	1443
NDUFB7_CCDS12314.1_ex1_19:14677599-14677622:+_5-1	1506	2830	3808	2557
NDUFB7_CCDS12314.1_ex1_19:14677649-14677672:+_5-2	534	1292	615	918
NDUFB7_CCDS12314.1_ex1_19:14677701-14677724:-_5-3	468	886	781	504
NDUFB7_CCDS12314.1_ex2_19:14682706-14682729:-_5-4	599	621	664	323
NDUFB7_CCDS12314.1_ex2_19:14682723-14682746:-_5-5	686	1904	1668	2255
NDUFB8_CCDS65916.1_ex1_10:102286271-102286294:-_5-1	301	1069	1730	805
NDUFB8_CCDS65916.1_ex2_10:102286739-102286762:-_5-2	414	863	355	206
NDUFB8_CCDS65916.1_ex2_10:102286767-102286790:-_5-3	0	0	0	0
NDUFB8_CCDS65916.1_ex2_10:102286786-102286809:+_5-4	756	1346	1433	1393
NDUFB8_CCDS65916.1_ex3_10:102289142-102289165:-_5-5	447	953	1315	632
NDUFB9_CCDS6352.1_ex0_8:125551494-125551517:+_5-1	742	1250	841	1009
NDUFB9_CCDS6352.1_ex1_8:125555381-125555404:+_5-2	158	328	255	56
NDUFB9_CCDS6352.1_ex1_8:125555502-125555525:+_5-3	353	566	572	146
NDUFB9_CCDS6352.1_ex2_8:125559244-125559267:+_5-4	228	920	407	598
NDUFB9_CCDS6352.1_ex2_8:125559260-125559283:+_5-5	304	367	319	79
NDUFC1_CCDS3746.1_ex1_4:140216205-140216228:+_3-1	0	0	0	0
NDUFC1_CCDS3746.1_ex1_4:140216230-140216253:+_3-2	663	1206	1170	890
NDUFC1_CCDS3746.1_ex1_4:140216245-140216268:+_3-3	530	890	776	457
NDUFC2-KCTD14_CCDS55780.1_ex1_11:77784154-77784177:+_1-1	67	165	523	38
NDUFC2_CCDS55779.1_ex2_11:77790627-77790650:+_5-4	1505	966	944	685
NDUFC2_CCDS55779.1_ex2_11:77790645-77790668:+_5-5	170	288	448	58
NDUFC2_CCDS55779.1_ex2_11:77790668-77790691:-_5-3	818	1178	961	1043
NDUFC2_CCDS55779.1_ex2_11:77790686-77790709:+_5-1	453	827	900	612
NDUFC2_CCDS55779.1_ex2_11:77790703-77790726:-_5-2	596	1224	1903	1781
NDUFS1_CCDS2366.1_ex11_2:207011638-207011661:+_5-3	258	312	157	163
NDUFS1_CCDS2366.1_ex11_2:207011662-207011685:+_5-4	387	440	84	210
NDUFS1_CCDS2366.1_ex12_2:207012253-207012276:-_5-5	734	974	1259	1104
NDUFS1_CCDS2366.1_ex9_2:207008745-207008768:-_5-1	318	751	480	854
NDUFS1_CCDS2366.1_ex9_2:207008809-207008832:-_5-2	422	710	660	495
NDUFS2_CCDS1224.1_ex2_1:161176275-161176298:-_5-1	753	881	1510	699
NDUFS2_CCDS1224.1_ex2_1:161176327-161176350:+_5-2	954	4188	4582	9031
NDUFS2_CCDS1224.1_ex3_1:161178988-161179011:-_5-3	258	324	425	233
NDUFS2_CCDS1224.1_ex3_1:161179014-161179037:+_5-4	174	150	82	35
NDUFS2_CCDS1224.1_ex5_1:161179685-161179708:+_5-5	575	1184	1589	693
NDUFS3_CCDS7941.1_ex1_11:47600831-47600854:-_5-1	266	443	147	90
NDUFS3_CCDS7941.1_ex3_11:47602451-47602474:-_5-2	499	1935	1082	1607
NDUFS3_CCDS7941.1_ex3_11:47602498-47602521:+_5-3	418	753	395	353
NDUFS3_CCDS7941.1_ex3_11:47602512-47602535:-_5-4	334	631	745	910
NDUFS3_CCDS7941.1_ex4_11:47603650-47603673:-_5-5	164	24	216	43
NDUFS4_CCDS3960.1_ex1_5:52899317-52899340:-_5-1	529	1117	1028	1766
NDUFS4_CCDS3960.1_ex2_5:52942059-52942082:+_5-2	17	121	169	38
NDUFS4_CCDS3960.1_ex2_5:52942131-52942154:+_5-3	545	693	442	717
NDUFS4_CCDS3960.1_ex2_5:52942183-52942206:+_5-4	363	929	947	683
NDUFS4_CCDS3960.1_ex3_5:52954388-52954411:-_5-5	78	61	159	63
NDUFS5_CCDS434.1_ex0_1:39494465-39494488:+_5-1	754	1524	1724	1177
NDUFS5_CCDS434.1_ex0_1:39494493-39494516:+_5-2	28	128	68	22
NDUFS5_CCDS434.1_ex0_1:39494510-39494533:+_5-3	104	1	124	93
NDUFS5_CCDS434.1_ex0_1:39494526-39494549:+_5-4	19	349	248	210
NDUFS5_CCDS434.1_ex0_1:39494595-39494618:+_5-5	110	383	417	523
NDUFS6_CCDS3866.1_ex0_5:1801630-1801653:-_5-1	675	1093	967	1853
NDUFS6_CCDS3866.1_ex2_5:1814448-1814471:-_5-2	332	1061	673	1695
NDUFS6_CCDS3866.1_ex2_5:1814468-1814491:-_5-3	122	670	326	506
NDUFS6_CCDS3866.1_ex2_5:1814492-1814515:-_5-4	432	1132	791	1465
NDUFS6_CCDS3866.1_ex2_5:1814509-1814532:+_5-5	178	118	150	82
NDUFS7_CCDS12063.1_ex3_19:1388905-1388928:+_5-1	563	1236	1074	990
NDUFS7_CCDS12063.1_ex3_19:1388930-1388953:-_5-2	723	1022	1532	975
NDUFS7_CCDS12063.1_ex4_19:1390937-1390960:-_5-3	532	473	616	206
NDUFS7_CCDS12063.1_ex4_19:1390985-1391008:+_5-4	918	1643	1106	2490
NDUFS7_CCDS12063.1_ex5_19:1391132-1391155:-_5-5	677	443	366	329
NDUFS8_CCDS8176.1_ex3_11:67800593-67800616:+_5-1	593	883	1007	800
NDUFS8_CCDS8176.1_ex3_11:67800621-67800644:+_5-2	117	442	226	357
NDUFS8_CCDS8176.1_ex3_11:67800653-67800676:-_5-3	386	574	484	254
NDUFS8_CCDS8176.1_ex3_11:67800675-67800698:+_5-4	726	880	1004	550
NDUFS8_CCDS8176.1_ex3_11:67800710-67800733:+_5-5	602	1583	1209	2468
NDUFV1_CCDS53669.1_ex1_11:67375927-67375950:+_5-1	640	622	771	314
NDUFV1_CCDS53669.1_ex2_11:67376023-67376046:+_5-2	415	654	840	813
NDUFV1_CCDS53669.1_ex3_11:67377053-67377076:+_5-3	291	421	336	153
NDUFV1_CCDS53669.1_ex4_11:67377919-67377942:+_5-4	951	1743	1864	1344
NDUFV1_CCDS53669.1_ex4_11:67378023-67378046:-_5-5	666	946	910	541
NDUFV2_CCDS11842.1_ex2_18:9119356-9119379:-_5-1	14	1	30	31
NDUFV2_CCDS11842.1_ex3_18:9119528-9119551:-_5-2	214	69	572	102
NDUFV2_CCDS11842.1_ex3_18:9119572-9119595:+_5-3	134	548	301	498
NDUFV2_CCDS11842.1_ex4_18:9122570-9122593:+_5-4	122	107	179	56
NDUFV2_CCDS11842.1_ex4_18:9122635-9122658:+_5-5	213	302	374	331
NDUFV3_CCDS33572.1_ex1_21:44317081-44317104:+_9-1	572	1437	884	2244
NDUFV3_CCDS33572.1_ex1_21:44317095-44317118:+_9-2	41	188	31	37
NDUFV3_CCDS33572.1_ex1_21:44317133-44317156:-_9-3	416	2293	817	8848
NDUFV3_CCDS33572.1_ex2_21:44323377-44323400:+_9-4	357	1567	849	1077
NDUFV3_CCDS33572.1_ex2_21:44323432-44323455:+_9-5	181	86	144	30
NDUFV3_CCDS33572.1_ex2_21:44323532-44323555:+_9-6	391	486	540	862
NDUFV3_CCDS33572.1_ex2_21:44323714-44323737:-_9-7	690	1326	983	962
NDUFV3_CCDS33572.1_ex3_21:44328981-44329004:-_9-8	808	1133	689	1040
NDUFV3_CCDS33572.1_ex3_21:44328996-44329019:-_9-9	14	0	0	8
NEBL_CCDS7133.1_ex2_10:21101721-21101744:-_10-1	413	448	215	201
NEBL_CCDS7133.1_ex2_10:21101745-21101768:-_10-2	132	323	282	213
NEBL_CCDS7133.1_ex2_10:21101811-21101834:-_10-3	1449	3577	2242	3191
NEBL_CCDS7133.1_ex5_10:21461302-21461325:+_10-9	3	0	0	0
NEBL_CCDS7133.1_ex5_10:21461363-21461386:-_10-10	307	658	383	687
NEBL_CCDS7134.1_ex14_10:21124512-21124535:+_10-4	126	173	235	128
NEBL_CCDS7134.1_ex16_10:21134180-21134203:+_10-5	673	1095	789	1135
NEBL_CCDS7134.1_ex21_10:21157614-21157637:+_10-6	339	1321	988	1778
NEBL_CCDS7134.1_ex22_10:21158718-21158741:+_10-7	790	2469	1632	2163
NEBL_CCDS7134.1_ex23_10:21169742-21169765:-_10-8	296	751	2499	478
NEB_CCDS46424.1_ex108_2:152521887-152521910:-_5-1	335	1093	747	997
NEB_CCDS46424.1_ex108_2:152522008-152522031:+_5-2	215	504	398	1124
NEB_CCDS46424.1_ex116_2:152534211-152534234:+_5-3	211	586	635	369
NEB_CCDS46424.1_ex142_2:152580784-152580807:+_5-4	356	1083	686	1107
NEB_CCDS46424.1_ex143_2:152581459-152581482:-_5-5	109	190	19	63
NECAB1_CCDS47889.1_ex2_8:91836970-91836993:+_5-1	73	135	177	682
NECAB1_CCDS47889.1_ex2_8:91837031-91837054:-_5-2	0	51	21	1
NECAB1_CCDS47889.1_ex5_8:91929735-91929758:-_5-3	38	160	80	34
NECAB1_CCDS47889.1_ex5_8:91929834-91929857:+_5-4	99	1588	442	1355
NECAB1_CCDS47889.1_ex6_8:91937786-91937809:-_5-5	459	987	960	824
NECAB2_CCDS10940.1_ex1_16:84005758-84005781:+_5-1	34	71	0	1
NECAB2_CCDS10940.1_ex2_16:84012063-84012086:-_5-2	271	342	444	106
NECAB2_CCDS10940.1_ex4_16:84014689-84014712:+_5-3	443	669	653	531
NECAB2_CCDS10940.1_ex4_16:84014712-84014735:-_5-4	72	40	167	29
NECAB2_CCDS10940.1_ex6_16:84027978-84028001:+_5-5	516	1244	994	1119
NECAB3_CCDS42866.1_ex11_20:32262032-32262055:+_5-5	553	1679	990	1489
NECAB3_CCDS42866.1_ex6_20:32248054-32248077:+_5-1	731	1187	866	1531
NECAB3_CCDS42866.1_ex6_20:32248086-32248109:-_5-2	300	572	411	235
NECAB3_CCDS42866.1_ex6_20:32248176-32248199:-_5-3	139	182	252	254
NECAB3_CCDS42866.1_ex9_20:32258549-32258572:-_5-4	496	3325	1569	4160
NECAP1_CCDS8589.1_ex1_12:8242552-8242575:-_5-1	635	1060	857	666
NECAP1_CCDS8589.1_ex1_12:8242571-8242594:+_5-2	78	151	299	156
NECAP1_CCDS8589.1_ex2_12:8242825-8242848:-_5-3	465	733	547	718
NECAP1_CCDS8589.1_ex2_12:8242867-8242890:+_5-4	207	703	528	1104
NECAP1_CCDS8589.1_ex3_12:8244381-8244404:+_5-5	600	800	729	338
NECAP2_CCDS173.1_ex2_1:16774415-16774438:+_5-1	413	350	542	417
NECAP2_CCDS173.1_ex3_1:16774550-16774573:-_5-2	386	971	400	885
NECAP2_CCDS173.1_ex3_1:16774588-16774611:-_5-3	308	423	285	124
NECAP2_CCDS173.1_ex4_1:16775635-16775658:+_5-4	503	1884	576	1679
NECAP2_CCDS173.1_ex5_1:16778371-16778394:+_5-5	720	1709	1232	1503
NEDD1_CCDS44955.1_ex4_12:97313778-97313801:+_5-1	0	0	0	0
NEDD1_CCDS44955.1_ex5_12:97328923-97328946:+_5-2	300	212	211	17
NEDD1_CCDS44955.1_ex6_12:97330425-97330448:+_5-3	312	462	57	72
NEDD1_CCDS44955.1_ex6_12:97330450-97330473:-_5-4	145	88	16	20
NEDD1_CCDS44955.1_ex6_12:97330573-97330596:-_5-5	72	58	53	93
NEDD4L_CCDS45872.1_ex14_18:56008958-56008981:+_5-4	766	1865	1594	2050
NEDD4L_CCDS45872.1_ex15_18:56010142-56010165:+_5-5	498	2045	1439	4136
NEDD4L_CCDS45872.1_ex8_18:55992388-55992411:-_5-1	388	388	533	329
NEDD4L_CCDS45872.1_ex9_18:55996234-55996257:-_5-2	587	1780	875	2415
NEDD4L_CCDS45872.1_ex9_18:55996332-55996355:-_5-3	571	2397	1357	2283
NEDD4_CCDS10156.1_ex15_15:56142781-56142804:-_5-1	318	711	322	81
NEDD4_CCDS10156.1_ex18_15:56152625-56152648:+_5-2	57	197	98	253
NEDD4_CCDS10156.1_ex18_15:56152689-56152712:+_5-3	451	524	541	171
NEDD4_CCDS10156.1_ex18_15:56152723-56152746:-_5-4	471	751	513	699
NEDD4_CCDS10156.1_ex19_15:56152909-56152932:-_5-5	223	1710	492	3801
NEDD8_CCDS9621.1_ex1_14:24687347-24687370:-_3-1	252	217	388	43
NEDD8_CCDS9621.1_ex1_14:24687361-24687384:-_3-2	503	471	292	132
NEDD8_CCDS9621.1_ex1_14:24687393-24687416:-_3-3	524	303	312	46
NEDD9_CCDS34340.1_ex1_6:11213696-11213719:+_5-1	917	2938	1263	2615
NEDD9_CCDS34340.1_ex1_6:11213717-11213740:+_5-2	726	2093	1639	1858
NEDD9_CCDS34340.1_ex1_6:11213735-11213758:+_5-3	643	1119	911	739
NEDD9_CCDS34340.1_ex1_6:11213814-11213837:-_5-4	787	1797	1326	1497
NEDD9_CCDS34340.1_ex1_6:11213859-11213882:-_5-5	160	58	136	33
NEFH_CCDS13858.1_ex0_22:29876669-29876692:-_5-1	640	2049	850	2616
NEFH_CCDS13858.1_ex0_22:29876736-29876759:+_5-2	585	1034	963	399
NEFH_CCDS13858.1_ex0_22:29876769-29876792:-_5-3	662	502	357	710
NEFH_CCDS13858.1_ex0_22:29876793-29876816:+_5-4	488	1140	654	1125
NEFH_CCDS13858.1_ex0_22:29877036-29877059:+_5-5	461	1342	641	2126
NEFM_CCDS47831.1_ex1_8:24774607-24774630:+_5-1	380	1011	547	952
NEFM_CCDS47831.1_ex1_8:24774652-24774675:-_5-2	52	158	0	20
NEFM_CCDS47831.1_ex1_8:24774683-24774706:-_5-3	430	233	348	106
NEFM_CCDS47831.1_ex1_8:24774708-24774731:+_5-4	271	704	277	382
NEFM_CCDS47831.1_ex1_8:24774786-24774809:+_5-5	204	384	219	1087
NEGR1_CCDS661.1_ex4_1:72241865-72241888:+_5-1	139	461	64	133
NEGR1_CCDS661.1_ex4_1:72241931-72241954:-_5-2	94	72	67	46
NEGR1_CCDS661.1_ex5_1:72400915-72400938:-_5-3	199	500	372	568
NEGR1_CCDS661.1_ex5_1:72400939-72400962:+_5-4	606	1723	655	1947
NEGR1_CCDS661.1_ex6_1:72748029-72748052:-_5-5	262	544	195	552
NEIL1_CCDS10278.1_ex0_15:75641535-75641558:-_5-1	449	815	314	662
NEIL1_CCDS10278.1_ex0_15:75641569-75641592:-_5-2	338	551	308	675
NEIL1_CCDS10278.1_ex0_15:75641593-75641616:+_5-3	468	565	649	393
NEIL1_CCDS10278.1_ex1_15:75644454-75644477:+_5-4	140	333	438	141
NEIL1_CCDS10278.1_ex2_15:75644676-75644699:-_5-5	295	424	292	364
NEIL2_CCDS47802.1_ex1_8:11640793-11640816:-_5-1	214	208	220	186
NEIL2_CCDS47802.1_ex1_8:11640808-11640831:+_5-2	320	633	518	440
NEIL2_CCDS47802.1_ex1_8:11640822-11640845:-_5-3	432	1052	410	1547
NEIL2_CCDS47802.1_ex1_8:11640861-11640884:+_5-4	762	950	830	912
NEIL2_CCDS47802.1_ex1_8:11640886-11640909:+_5-5	258	2085	432	3281
NEIL3_CCDS3828.1_ex0_4:178231217-178231240:-_5-1	229	204	148	93
NEIL3_CCDS3828.1_ex1_4:178243662-178243685:+_5-2	495	1080	1121	2381
NEIL3_CCDS3828.1_ex2_4:178256954-178256977:+_5-3	286	846	667	529
NEIL3_CCDS3828.1_ex3_4:178257398-178257421:+_5-4	383	419	296	333
NEIL3_CCDS3828.1_ex6_4:178272556-178272579:+_5-5	498	1701	722	1333
NEK10_CCDS46781.1_ex12_3:27346272-27346295:+_5-1	626	1211	1077	726
NEK10_CCDS46781.1_ex16_3:27353630-27353653:-_5-2	549	1711	1319	2341
NEK10_CCDS46781.1_ex19_3:27385801-27385824:+_5-3	247	120	321	202
NEK10_CCDS46781.1_ex20_3:27387681-27387704:+_5-4	310	500	625	205
NEK10_CCDS46781.1_ex21_3:27393963-27393986:+_5-5	251	737	924	781
NEK11_CCDS3069.1_ex2_3:130828636-130828659:+_5-1	592	972	762	565
NEK11_CCDS3069.1_ex2_3:130828743-130828766:+_5-2	316	328	308	251
NEK11_CCDS3069.1_ex4_3:130852695-130852718:+_5-3	403	450	710	262
NEK11_CCDS3069.1_ex4_3:130852713-130852736:-_5-4	695	1525	1190	1914
NEK11_CCDS3069.1_ex4_3:130852778-130852801:+_5-5	561	872	740	1634
NEK1_CCDS47162.1_ex15_4:170429397-170429420:-_5-1	264	531	130	206
NEK1_CCDS47162.1_ex16_4:170458958-170458981:-_5-2	139	145	276	122
NEK1_CCDS47162.1_ex23_4:170498145-170498168:+_5-3	444	903	1064	807
NEK1_CCDS47162.1_ex23_4:170498199-170498222:+_5-4	296	478	286	476
NEK1_CCDS47162.1_ex27_4:170509855-170509878:-_5-5	341	728	634	1677
NEK2_CCDS1500.1_ex3_1:211843656-211843679:+_5-1	73	169	58	390
NEK2_CCDS1500.1_ex5_1:211846950-211846973:+_5-3	204	449	138	98
NEK2_CCDS1500.1_ex6_1:211847732-211847755:-_5-5	103	225	56	314
NEK3_CCDS53871.1_ex12_13:52728274-52728297:-_5-4	91	121	142	106
NEK3_CCDS53871.1_ex13_13:52730218-52730241:-_5-5	14	83	42	43
NEK3_CCDS53871.1_ex7_13:52722594-52722617:-_5-1	215	130	209	191
NEK3_CCDS53871.1_ex8_13:52725324-52725347:+_5-2	44	39	0	38
NEK3_CCDS53871.1_ex8_13:52725343-52725366:+_5-3	193	768	458	335
NEK4_CCDS2863.1_ex11_3:52797519-52797542:+_5-2	403	759	724	1092
NEK4_CCDS2863.1_ex11_3:52797611-52797634:+_5-3	584	2054	1151	1763
NEK4_CCDS2863.1_ex12_3:52799901-52799924:-_5-4	28	23	19	0
NEK4_CCDS2863.1_ex13_3:52800188-52800211:-_5-5	6	32	25	24
NEK4_CCDS2863.1_ex9_3:52786255-52786278:+_5-1	427	1329	944	1174
NEK5_CCDS31979.1_ex12_13:52676245-52676268:+_5-1	2	1	28	12
NEK5_CCDS31979.1_ex12_13:52676339-52676362:+_5-2	167	656	689	831
NEK5_CCDS31979.1_ex16_13:52684659-52684682:-_5-3	15	136	293	511
NEK5_CCDS31979.1_ex16_13:52684688-52684711:+_5-4	185	792	204	519
NEK5_CCDS31979.1_ex17_13:52686442-52686465:-_5-5	68	322	0	92
NEK6_CCDS48015.1_ex2_9:127074831-127074854:-_5-1	354	1857	536	1490
NEK6_CCDS48015.1_ex2_9:127074858-127074881:+_5-2	359	1194	1143	1082
NEK6_CCDS48015.1_ex3_9:127076194-127076217:+_5-3	201	1299	480	1251
NEK6_CCDS48015.1_ex3_9:127076208-127076231:+_5-4	440	2101	467	4202
NEK6_CCDS48015.1_ex4_9:127083793-127083816:+_5-5	555	1125	1052	558
NEK7_CCDS1394.1_ex1_1:198222206-198222229:-_5-1	29	218	35	158
NEK7_CCDS1394.1_ex3_1:198233262-198233285:-_5-2	0	0	0	0
NEK7_CCDS1394.1_ex3_1:198233346-198233369:-_5-3	247	292	129	193
NEK7_CCDS1394.1_ex5_1:198248099-198248122:+_5-4	626	1894	853	4740
NEK7_CCDS1394.1_ex5_1:198248112-198248135:+_5-5	219	813	538	632
NEK8_CCDS32597.1_ex1_17:27061134-27061157:-_5-1	87	2	46	44
NEK8_CCDS32597.1_ex1_17:27061184-27061207:+_5-2	475	600	391	635
NEK8_CCDS32597.1_ex2_17:27061952-27061975:-_5-3	491	1019	699	658
NEK8_CCDS32597.1_ex4_17:27064504-27064527:-_5-4	1146	1558	1927	2405
NEK8_CCDS32597.1_ex6_17:27064875-27064898:+_5-5	493	1399	838	3174
NEK9_CCDS9839.1_ex10_14:75573364-75573387:+_5-1	197	444	81	108
NEK9_CCDS9839.1_ex15_14:75580900-75580923:-_5-2	859	957	1068	587
NEK9_CCDS9839.1_ex19_14:75587841-75587864:-_5-3	155	703	204	258
NEK9_CCDS9839.1_ex20_14:75590871-75590894:-_5-4	435	957	538	1094
NEK9_CCDS9839.1_ex21_14:75593417-75593440:+_5-5	632	2280	1126	1708
NELFA_CCDS3358.2_ex10_4:2010560-2010583:+_5-5	488	193	159	89
NELFA_CCDS3358.2_ex7_4:1989695-1989718:-_5-1	260	583	306	274
NELFA_CCDS3358.2_ex8_4:1991513-1991536:+_5-2	444	652	428	362
NELFA_CCDS3358.2_ex9_4:1993327-1993350:-_5-3	465	559	449	136
NELFA_CCDS3358.2_ex9_4:1993423-1993446:-_5-4	268	175	64	77
NELFB_CCDS7040.1_ex1_9:140150438-140150461:-_5-1	469	538	463	122
NELFB_CCDS7040.1_ex1_9:140150485-140150508:+_5-2	714	409	468	141
NELFB_CCDS7040.1_ex3_9:140151319-140151342:+_5-3	1015	496	538	213
NELFB_CCDS7040.1_ex4_9:140157568-140157591:-_5-4	850	1183	565	420
NELFB_CCDS7040.1_ex5_9:140158715-140158738:-_5-5	853	778	372	706
NELFCD_CCDS13473.2_ex1_20:57561214-57561237:-_5-1	366	362	435	112
NELFCD_CCDS13473.2_ex2_20:57561896-57561919:+_5-2	433	360	419	249
NELFCD_CCDS13473.2_ex4_20:57563990-57564013:+_5-3	735	823	767	168
NELFCD_CCDS13473.2_ex5_20:57564537-57564560:+_5-4	449	833	709	165
NELFCD_CCDS13473.2_ex6_20:57564923-57564946:-_5-5	766	795	634	187
NELFE_CCDS4730.1_ex3_6:31922213-31922236:-_5-1	429	397	565	142
NELFE_CCDS4730.1_ex4_6:31922566-31922589:+_5-2	388	1	2	1
NELFE_CCDS4730.1_ex4_6:31922624-31922647:-_5-3	178	315	81	248
NELFE_CCDS4730.1_ex6_6:31923026-31923049:+_5-4	365	431	312	146
NELFE_CCDS4730.1_ex7_6:31924479-31924502:-_5-5	260	189	202	150
NELL1_CCDS44555.1_ex2_11:20805346-20805369:+_5-1	216	1251	799	4533
NELL1_CCDS44555.1_ex3_11:20869152-20869175:-_5-2	301	940	415	1233
NELL1_CCDS44555.1_ex3_11:20869203-20869226:+_5-3	621	1759	1478	2979
NELL1_CCDS44555.1_ex8_11:20950002-20950025:-_5-4	510	783	549	319
NELL1_CCDS44555.1_ex9_11:20959368-20959391:-_5-5	318	780	596	801
NELL2_CCDS44863.1_ex10_12:45108494-45108517:+_5-1	123	230	41	57
NELL2_CCDS44863.1_ex11_12:45168552-45168575:-_5-2	482	736	683	657
NELL2_CCDS44863.1_ex11_12:45168570-45168593:+_5-3	601	1767	1256	2850
NELL2_CCDS44863.1_ex14_12:45171017-45171040:+_5-4	94	252	163	480
NELL2_CCDS44863.1_ex18_12:45269047-45269070:+_5-5	681	912	859	1037
NEMF_CCDS9694.1_ex19_14:50295498-50295521:+_5-1	78	162	102	283
NEMF_CCDS9694.1_ex20_14:50295811-50295834:+_5-2	297	346	263	289
NEMF_CCDS9694.1_ex20_14:50295899-50295922:+_5-3	332	713	376	311
NEMF_CCDS9694.1_ex27_14:50304891-50304914:-_5-4	311	1290	399	956
NEMF_CCDS9694.1_ex30_14:50318279-50318302:-_5-5	687	2323	1044	3735
NENF_CCDS1505.1_ex0_1:212606410-212606433:-_5-1	496	1333	798	949
NENF_CCDS1505.1_ex0_1:212606442-212606465:-_5-2	826	1970	1454	1701
NENF_CCDS1505.1_ex1_1:212615915-212615938:+_5-3	301	1132	335	904
NENF_CCDS1505.1_ex1_1:212615945-212615968:+_5-4	283	350	100	281
NENF_CCDS1505.1_ex2_1:212617673-212617696:+_5-5	180	475	367	391
NEO1_CCDS10247.1_ex13_15:73551097-73551120:+_5-5	500	1324	360	1094
NEO1_CCDS10247.1_ex1_15:73408883-73408906:-_5-1	497	513	444	304
NEO1_CCDS10247.1_ex1_15:73409176-73409199:+_5-2	214	426	38	139
NEO1_CCDS10247.1_ex2_15:73415064-73415087:+_5-3	819	1965	659	975
NEO1_CCDS10247.1_ex7_15:73528750-73528773:+_5-4	342	869	437	304
NES_CCDS1151.1_ex0_1:156642610-156642633:+_5-1	950	2101	1314	1490
NES_CCDS1151.1_ex3_1:156646620-156646643:-_5-2	804	1181	972	837
NES_CCDS1151.1_ex3_1:156646804-156646827:+_5-3	793	2143	705	2017
NES_CCDS1151.1_ex3_1:156646840-156646863:+_5-4	392	421	283	252
NES_CCDS1151.1_ex3_1:156646900-156646923:-_5-5	530	1195	748	1268
NET1_CCDS41483.1_ex3_10:5493816-5493839:-_5-1	569	1667	838	960
NET1_CCDS41483.1_ex4_10:5494463-5494486:+_5-2	481	532	483	530
NET1_CCDS41483.1_ex5_10:5494836-5494859:-_5-3	217	328	223	160
NET1_CCDS41483.1_ex8_10:5496325-5496348:-_5-4	505	1208	887	1923
NET1_CCDS41483.1_ex8_10:5496348-5496371:-_5-5	293	601	496	356
NETO1_CCDS12000.1_ex3_18:70450993-70451016:-_5-1	275	2583	1342	5230
NETO1_CCDS12000.1_ex4_18:70461340-70461363:+_5-2	571	1725	724	1803
NETO1_CCDS12000.1_ex4_18:70461395-70461418:-_5-3	506	1365	969	977
NETO1_CCDS12000.1_ex4_18:70461448-70461471:-_5-4	611	1712	921	1193
NETO1_CCDS12000.1_ex7_18:70532053-70532076:+_5-5	564	1548	753	786
NETO2_CCDS10727.1_ex3_16:47156593-47156616:+_5-1	399	1217	1150	1579
NETO2_CCDS10727.1_ex3_16:47156676-47156699:+_5-2	277	519	198	276
NETO2_CCDS10727.1_ex4_16:47156798-47156821:-_5-3	168	316	213	268
NETO2_CCDS10727.1_ex5_16:47162456-47162479:+_5-4	184	152	248	444
NETO2_CCDS10727.1_ex6_16:47163215-47163238:+_5-5	587	1103	981	506
NEU1_CCDS4723.1_ex3_6:31828965-31828988:+_5-1	636	1992	2801	3203
NEU1_CCDS4723.1_ex3_6:31829171-31829194:-_5-2	404	935	433	750
NEU1_CCDS4723.1_ex4_6:31829788-31829811:-_5-3	721	2526	1779	3511
NEU1_CCDS4723.1_ex4_6:31829806-31829829:+_5-4	770	1838	1076	2919
NEU1_CCDS4723.1_ex4_6:31829836-31829859:-_5-5	637	1593	1280	1376
NEU2_CCDS2501.1_ex0_2:233897487-233897510:-_5-1	1093	2212	1374	1719
NEU2_CCDS2501.1_ex0_2:233897554-233897577:+_5-2	688	1395	426	1504
NEU2_CCDS2501.1_ex1_2:233898888-233898911:-_5-3	325	519	498	195
NEU2_CCDS2501.1_ex1_2:233899067-233899090:-_5-4	446	1176	892	2011
NEU2_CCDS2501.1_ex1_2:233899153-233899176:-_5-5	588	1596	1425	1192
NEU3_CCDS44682.1_ex1_11:74705676-74705699:-_5-1	310	688	487	567
NEU3_CCDS44682.1_ex2_11:74716493-74716516:-_5-2	1035	3280	2604	7036
NEU3_CCDS44682.1_ex2_11:74716590-74716613:+_5-3	516	1128	772	919
NEU3_CCDS44682.1_ex2_11:74716777-74716800:-_5-4	77	112	19	36
NEU3_CCDS44682.1_ex2_11:74716818-74716841:+_5-5	275	860	584	431
NEU4_CCDS2553.1_ex2_2:242756217-242756240:+_5-1	843	1207	992	806
NEU4_CCDS2553.1_ex2_2:242756309-242756332:-_5-2	869	1962	1213	1272
NEU4_CCDS2553.1_ex3_2:242757441-242757464:-_5-3	554	434	319	212
NEU4_CCDS2553.1_ex3_2:242757464-242757487:-_5-4	467	1411	931	1237
NEU4_CCDS2553.1_ex3_2:242757659-242757682:-_5-5	351	1173	645	1494
NEURL1B_CCDS47342.1_ex1_5:172096907-172096930:+_5-1	1023	1850	1236	651
NEURL1B_CCDS47342.1_ex1_5:172096955-172096978:+_5-2	442	1779	429	1142
NEURL1B_CCDS47342.1_ex1_5:172097060-172097083:-_5-3	1437	3611	2273	3700
NEURL1B_CCDS47342.1_ex1_5:172097198-172097221:-_5-4	373	453	231	327
NEURL1B_CCDS47342.1_ex2_5:172110607-172110630:+_5-5	1193	1277	1124	1108
NEURL1_CCDS7551.1_ex1_10:105330841-105330864:+_5-1	708	1732	1290	976
NEURL1_CCDS7551.1_ex2_10:105331463-105331486:+_5-2	517	735	622	447
NEURL1_CCDS7551.1_ex2_10:105331542-105331565:+_5-3	845	1473	994	1419
NEURL1_CCDS7551.1_ex3_10:105344281-105344304:+_5-4	480	920	721	900
NEURL1_CCDS7551.1_ex3_10:105344396-105344419:+_5-5	1577	3443	1912	3458
NEURL2_CCDS13384.1_ex1_20:44519175-44519198:+_5-1	337	391	767	428
NEURL2_CCDS13384.1_ex1_20:44519188-44519211:+_5-2	411	523	670	175
NEURL2_CCDS13384.1_ex1_20:44519336-44519359:+_5-3	300	409	124	81
NEURL2_CCDS13384.1_ex1_20:44519495-44519518:+_5-4	645	1964	1540	1115
NEURL2_CCDS13384.1_ex1_20:44519511-44519534:-_5-5	655	1082	499	1148
NEURL4_CCDS42251.1_ex17_17:7227195-7227218:-_5-1	537	916	1176	838
NEURL4_CCDS42251.1_ex18_17:7227472-7227495:+_5-2	596	2903	1004	4019
NEURL4_CCDS42251.1_ex20_17:7228274-7228297:+_5-3	436	704	422	356
NEURL4_CCDS42251.1_ex21_17:7228669-7228692:+_5-4	513	881	681	1058
NEURL4_CCDS42251.1_ex26_17:7230501-7230524:+_5-5	321	703	803	340
NEUROD1_CCDS2283.1_ex0_2:182543073-182543096:+_5-1	254	1282	1071	2666
NEUROD1_CCDS2283.1_ex0_2:182543229-182543252:-_5-2	546	758	769	240
NEUROD1_CCDS2283.1_ex0_2:182543260-182543283:-_5-3	393	1076	358	855
NEUROD1_CCDS2283.1_ex0_2:182543298-182543321:-_5-4	322	928	552	506
NEUROD1_CCDS2283.1_ex0_2:182543439-182543462:-_5-5	345	788	315	850
NEUROD2_CCDS11338.1_ex0_17:37762117-37762140:+_5-1	541	877	605	330
NEUROD2_CCDS11338.1_ex0_17:37762184-37762207:-_5-2	522	1010	526	635
NEUROD2_CCDS11338.1_ex0_17:37762200-37762223:-_5-3	359	762	959	1126
NEUROD2_CCDS11338.1_ex0_17:37762216-37762239:+_5-4	310	280	203	289
NEUROD2_CCDS11338.1_ex0_17:37762278-37762301:+_5-5	466	490	497	592
NEUROD4_CCDS8886.1_ex0_12:55420334-55420357:-_5-1	275	596	426	233
NEUROD4_CCDS8886.1_ex0_12:55420410-55420433:+_5-2	38	37	202	39
NEUROD4_CCDS8886.1_ex0_12:55420497-55420520:+_5-3	239	402	582	176
NEUROD4_CCDS8886.1_ex0_12:55420515-55420538:-_5-4	561	1578	615	1446
NEUROD4_CCDS8886.1_ex0_12:55420708-55420731:+_5-5	405	612	708	784
NEUROD6_CCDS5434.1_ex0_7:31378379-31378402:-_5-1	150	860	1483	1229
NEUROD6_CCDS5434.1_ex0_7:31378570-31378593:-_5-2	332	1579	1347	4315
NEUROD6_CCDS5434.1_ex0_7:31378609-31378632:-_5-3	307	473	259	724
NEUROD6_CCDS5434.1_ex0_7:31378654-31378677:-_5-4	207	338	207	52
NEUROD6_CCDS5434.1_ex0_7:31378734-31378757:+_5-5	516	1229	816	1338
NEUROG1_CCDS4187.1_ex0_5:134871000-134871023:+_5-1	390	1084	156	1283
NEUROG1_CCDS4187.1_ex0_5:134871082-134871105:+_5-2	765	1176	1605	1353
NEUROG1_CCDS4187.1_ex0_5:134871191-134871214:-_5-3	478	1892	511	3524
NEUROG1_CCDS4187.1_ex0_5:134871215-134871238:+_5-4	642	1111	760	1628
NEUROG1_CCDS4187.1_ex0_5:134871268-134871291:-_5-5	317	1234	893	1148
NEUROG2_CCDS3698.1_ex0_4:113436151-113436174:+_5-1	352	443	495	743
NEUROG2_CCDS3698.1_ex0_4:113436325-113436348:+_5-2	488	743	495	302
NEUROG2_CCDS3698.1_ex0_4:113436367-113436390:-_5-3	156	208	98	142
NEUROG2_CCDS3698.1_ex0_4:113436389-113436412:-_5-4	833	1757	1618	2674
NEUROG2_CCDS3698.1_ex0_4:113436515-113436538:+_5-5	493	2449	1107	7451
NEUROG3_CCDS31212.1_ex0_10:71332351-71332374:-_5-1	676	616	441	208
NEUROG3_CCDS31212.1_ex0_10:71332372-71332395:-_5-2	530	1511	965	909
NEUROG3_CCDS31212.1_ex0_10:71332445-71332468:+_5-3	579	497	382	355
NEUROG3_CCDS31212.1_ex0_10:71332573-71332596:-_5-4	319	1173	467	1032
NEUROG3_CCDS31212.1_ex0_10:71332661-71332684:+_5-5	754	1972	882	3078
NEXN_CCDS41351.1_ex3_1:78383882-78383905:+_5-1	256	372	157	69
NEXN_CCDS41351.1_ex3_1:78383926-78383949:+_5-2	75	81	96	4
NEXN_CCDS41351.1_ex5_1:78392106-78392129:+_5-3	25	0	29	0
NEXN_CCDS41351.1_ex6_1:78392545-78392568:+_5-4	253	589	258	347
NEXN_CCDS41351.1_ex7_1:78395053-78395076:-_5-5	177	1351	555	1795
NF1_CCDS11264.1_ex3_17:29490298-29490321:-_5-1	761	1801	1054	2092
NF1_CCDS11264.1_ex3_17:29490372-29490395:+_5-2	343	358	306	534
NF1_CCDS11264.1_ex4_17:29496993-29497016:+_5-3	51	95	94	57
NF1_CCDS11264.1_ex5_17:29508479-29508502:+_5-4	33	290	108	486
NF1_CCDS11264.1_ex6_17:29508777-29508800:-_5-5	1049	1380	966	1193
NF2_CCDS13861.1_ex0_22:30000079-30000102:+_10-1	590	7541	5778	11071
NF2_CCDS13861.1_ex1_22:30032765-30032788:+_10-2	731	4745	7130	8279
NF2_CCDS13861.1_ex1_22:30032819-30032842:+_10-3	150	503	537	91
NF2_CCDS13861.1_ex1_22:30032834-30032857:+_10-4	228	2585	2322	1184
NF2_CCDS13861.1_ex2_22:30035080-30035103:+_10-5	147	623	995	589
NF2_CCDS13861.1_ex3_22:30038246-30038269:+_10-6	1239	9931	15196	6576
NF2_CCDS13861.1_ex4_22:30050660-30050683:-_10-7	705	3476	7968	2660
NF2_CCDS13861.1_ex5_22:30051633-30051656:+_10-8	754	2110	3549	917
NF2_CCDS13861.1_ex7_22:30057281-30057304:-_10-9	340	1967	2540	1067
NF2_CCDS13861.1_ex7_22:30057303-30057326:+_10-10	277	1480	2105	2217
NFAM1_CCDS14034.1_ex3_22:42805466-42805489:+_5-1	510	1587	1315	1751
NFAM1_CCDS14034.1_ex4_22:42807483-42807506:-_5-2	730	1477	895	1902
NFAM1_CCDS14034.1_ex4_22:42807634-42807657:-_5-3	246	296	311	294
NFAM1_CCDS14034.1_ex4_22:42807717-42807740:-_5-4	494	929	842	792
NFAM1_CCDS14034.1_ex5_22:42828234-42828257:+_5-5	887	1509	1825	1608
NFASC_CCDS30982.1_ex1_1:204921166-204921189:+_5-1	496	1045	803	573
NFASC_CCDS30982.1_ex1_1:204921191-204921214:-_5-2	264	978	649	1055
NFASC_CCDS30982.1_ex2_1:204923456-204923479:+_5-3	450	1230	718	908
NFASC_CCDS30982.1_ex2_1:204923480-204923503:-_5-4	587	3171	1473	3351
NFASC_CCDS30982.1_ex6_1:204937478-204937501:-_5-5	671	1337	909	771
NFAT5_CCDS10881.1_ex11_16:69725881-69725904:+_5-5	560	679	490	476
NFAT5_CCDS10881.1_ex2_16:69681061-69681084:+_5-1	134	337	39	161
NFAT5_CCDS10881.1_ex2_16:69681358-69681381:-_5-2	675	1099	504	825
NFAT5_CCDS10881.1_ex2_16:69681445-69681468:+_5-3	291	688	384	275
NFAT5_CCDS10881.1_ex5_16:69693622-69693645:+_5-4	223	991	743	913
NFATC1_CCDS12015.1_ex1_18:77170515-77170538:-_11-1	396	904	405	480
NFATC1_CCDS12015.1_ex1_18:77170626-77170649:-_11-2	505	929	762	2129
NFATC1_CCDS12015.1_ex1_18:77170860-77170883:-_11-3	460	640	321	726
NFATC1_CCDS12015.1_ex1_18:77171152-77171175:+_11-4	873	1584	1308	1939
NFATC1_CCDS12015.1_ex1_18:77171267-77171290:-_11-5	405	805	285	427
NFATC1_CCDS12015.1_ex1_18:77171483-77171506:-_11-6	294	508	414	407
NFATC1_CCDS12015.1_ex3_18:77208957-77208980:-_11-7	1037	2297	943	1299
NFATC1_CCDS12015.1_ex4_18:77211006-77211029:+_11-8	259	400	362	119
NFATC1_CCDS12015.1_ex4_18:77211108-77211131:-_11-9	561	1530	966	2318
NFATC1_CCDS12015.1_ex5_18:77211718-77211741:+_11-10	471	880	537	649
NFATC1_CCDS12015.1_ex6_18:77221328-77221351:+_11-11	116	271	174	90
NFATC2IP_CCDS10645.1_ex0_16:28962519-28962542:-_5-1	521	1836	493	1506
NFATC2IP_CCDS10645.1_ex0_16:28962572-28962595:-_5-2	339	413	231	276
NFATC2IP_CCDS10645.1_ex0_16:28962693-28962716:+_5-3	544	895	510	307
NFATC2IP_CCDS10645.1_ex2_16:28965902-28965925:+_5-4	231	580	434	746
NFATC2IP_CCDS10645.1_ex3_16:28967283-28967306:+_5-5	452	884	503	740
NFATC2_CCDS13437.1_ex7_20:50133338-50133361:-_5-1	391	825	1093	1167
NFATC2_CCDS13437.1_ex7_20:50133414-50133437:-_5-2	826	3192	2084	4488
NFATC2_CCDS13437.1_ex8_20:50139737-50139760:-_5-3	509	1138	800	1108
NFATC2_CCDS13437.1_ex8_20:50139825-50139848:+_5-4	937	2016	1126	1444
NFATC2_CCDS13437.1_ex8_20:50140004-50140027:-_5-5	926	1413	1751	2476
NFATC3_CCDS10860.1_ex1_16:68156239-68156262:-_5-1	389	877	528	495
NFATC3_CCDS10860.1_ex1_16:68156380-68156403:+_5-2	512	1024	665	682
NFATC3_CCDS10860.1_ex1_16:68156458-68156481:+_5-3	641	1116	1146	401
NFATC3_CCDS10860.1_ex1_16:68156884-68156907:-_5-4	688	1906	1256	2178
NFATC3_CCDS10860.1_ex3_16:68191773-68191796:-_5-5	418	1994	814	1729
NFATC4_CCDS45089.1_ex2_14:24839173-24839196:-_5-1	371	231	213	89
NFATC4_CCDS45089.1_ex2_14:24839265-24839288:-_5-2	517	3739	2541	5665
NFATC4_CCDS45089.1_ex2_14:24839300-24839323:+_5-3	364	1950	1831	2221
NFATC4_CCDS45089.1_ex2_14:24839396-24839419:-_5-4	535	943	891	992
NFATC4_CCDS45089.1_ex2_14:24839544-24839567:-_5-5	173	1243	860	1079
NFE2L1_CCDS11524.1_ex0_17:46128588-46128611:-_5-1	400	952	413	1155
NFE2L1_CCDS11524.1_ex0_17:46128703-46128726:+_5-2	659	1930	1066	1670
NFE2L1_CCDS11524.1_ex0_17:46128847-46128870:-_5-3	428	542	575	834
NFE2L1_CCDS11524.1_ex0_17:46128899-46128922:+_5-4	185	284	166	431
NFE2L1_CCDS11524.1_ex1_17:46133909-46133932:+_5-5	532	770	694	192
NFE2L2_CCDS42782.1_ex0_2:178096409-178096432:+_5-1	363	974	693	1661
NFE2L2_CCDS42782.1_ex1_2:178097113-178097136:+_5-2	56	40	0	20
NFE2L2_CCDS42782.1_ex1_2:178097173-178097196:+_5-3	57	66	55	0
NFE2L2_CCDS42782.1_ex1_2:178097248-178097271:+_5-4	650	1086	541	556
NFE2L2_CCDS42782.1_ex3_2:178098735-178098758:+_5-5	239	214	216	90
NFE2L3_CCDS5396.1_ex0_7:26192420-26192443:+_5-1	799	1862	1220	2319
NFE2L3_CCDS5396.1_ex0_7:26192607-26192630:-_5-2	601	620	446	232
NFE2L3_CCDS5396.1_ex0_7:26192630-26192653:+_5-3	407	444	299	80
NFE2L3_CCDS5396.1_ex0_7:26192670-26192693:+_5-4	526	1382	696	1166
NFE2L3_CCDS5396.1_ex1_7:26217548-26217571:+_5-5	14	0	0	1
NFE2_CCDS8876.1_ex0_12:54686744-54686767:-_5-1	95	23	141	46
NFE2_CCDS8876.1_ex0_12:54686839-54686862:-_5-2	3	0	0	0
NFE2_CCDS8876.1_ex0_12:54686890-54686913:+_5-3	247	832	982	538
NFE2_CCDS8876.1_ex0_12:54686971-54686994:+_5-4	331	1244	642	965
NFE2_CCDS8876.1_ex0_12:54687101-54687124:+_5-5	411	753	493	543
NFIA_CCDS44156.1_ex1_1:61553969-61553992:+_5-1	74	31	48	2
NFIA_CCDS44156.1_ex1_1:61554038-61554061:+_5-2	266	561	496	161
NFIA_CCDS44156.1_ex4_1:61818114-61818137:+_5-3	1167	1891	1754	4898
NFIA_CCDS44156.1_ex4_1:61818229-61818252:-_5-4	28	1	19	9
NFIA_CCDS44156.1_ex6_1:61848983-61849006:-_5-5	409	1268	675	996
NFIB_CCDS55291.1_ex3_9:14120529-14120552:+_10-1	129	1316	501	1966
NFIB_CCDS55291.1_ex4_9:14125644-14125667:-_10-2	525	1622	1345	2600
NFIB_CCDS55291.1_ex5_9:14146703-14146726:-_10-3	358	1100	508	590
NFIB_CCDS55291.1_ex5_9:14146752-14146775:-_10-4	101	90	101	48
NFIB_CCDS55291.1_ex5_9:14146768-14146791:-_10-5	0	0	0	0
NFIB_CCDS55291.1_ex6_9:14150242-14150265:-_10-6	422	555	522	273
NFIB_CCDS55291.1_ex9_9:14307064-14307087:+_10-7	539	1200	687	522
NFIB_CCDS55291.1_ex9_9:14307272-14307295:+_10-8	363	472	539	160
NFIB_CCDS55291.1_ex9_9:14307290-14307313:-_10-9	416	1677	942	2885
NFIB_CCDS55291.1_ex9_9:14307463-14307486:+_10-10	423	1929	931	1676
NFIC_CCDS12107.1_ex1_19:3382099-3382122:+_5-1	376	862	333	879
NFIC_CCDS12107.1_ex1_19:3382115-3382138:-_5-2	689	1404	782	1612
NFIC_CCDS12107.1_ex1_19:3382179-3382202:-_5-3	400	886	427	404
NFIC_CCDS12107.1_ex2_19:3425153-3425176:+_5-4	472	1844	465	2455
NFIC_CCDS12107.1_ex3_19:3433545-3433568:-_5-5	1288	3283	2691	6653
NFIL3_CCDS6690.1_ex0_9:94172326-94172349:-_5-1	143	260	126	151
NFIL3_CCDS6690.1_ex0_9:94172415-94172438:-_5-2	451	1096	719	1322
NFIL3_CCDS6690.1_ex0_9:94172505-94172528:-_5-3	497	1012	1546	577
NFIL3_CCDS6690.1_ex0_9:94172773-94172796:-_5-4	2	0	9	0
NFIL3_CCDS6690.1_ex0_9:94172823-94172846:-_5-5	328	360	311	259
NFIX_CCDS45996.1_ex1_19:13136211-13136234:+_5-1	232	394	263	82
NFIX_CCDS45996.1_ex1_19:13136263-13136286:+_5-2	861	1866	627	1521
NFIX_CCDS45996.1_ex1_19:13136355-13136378:-_5-3	564	1131	623	1220
NFIX_CCDS45996.1_ex2_19:13183871-13183894:+_5-4	178	477	252	364
NFIX_CCDS45996.1_ex4_19:13184800-13184823:-_5-5	633	2711	702	2992
NFKB1_CCDS3657.1_ex10_4:103514625-103514648:+_5-4	710	2567	2257	3712
NFKB1_CCDS3657.1_ex11_4:103516047-103516070:+_5-5	187	388	173	870
NFKB1_CCDS3657.1_ex5_4:103498041-103498064:-_5-1	116	407	269	190
NFKB1_CCDS3657.1_ex5_4:103498083-103498106:+_5-2	282	493	403	349
NFKB1_CCDS3657.1_ex5_4:103498108-103498131:+_5-3	44	34	24	15
NFKB2_CCDS41564.1_ex2_10:104156213-104156236:-_5-1	359	869	384	565
NFKB2_CCDS41564.1_ex3_10:104156481-104156504:+_5-2	183	625	812	658
NFKB2_CCDS41564.1_ex4_10:104156654-104156677:+_5-3	164	641	387	912
NFKB2_CCDS41564.1_ex7_10:104157725-104157748:+_5-4	550	2244	1826	2100
NFKB2_CCDS41564.1_ex9_10:104158137-104158160:-_5-5	331	283	297	68
NFKBIA_CCDS9656.1_ex2_14:35872041-35872064:+_5-1	468	396	597	399
NFKBIA_CCDS9656.1_ex3_14:35872359-35872382:+_5-2	194	176	62	139
NFKBIA_CCDS9656.1_ex3_14:35872514-35872537:+_5-3	528	583	773	1360
NFKBIA_CCDS9656.1_ex3_14:35872550-35872573:-_5-4	404	435	552	469
NFKBIA_CCDS9656.1_ex4_14:35872978-35873001:+_5-5	511	657	430	686
NFKBIB_CCDS12524.1_ex0_19:39390815-39390838:-_5-1	137	103	32	40
NFKBIB_CCDS12524.1_ex1_19:39395714-39395737:+_5-2	424	586	459	660
NFKBIB_CCDS12524.1_ex2_19:39396027-39396050:+_5-3	874	1493	892	895
NFKBIB_CCDS12524.1_ex2_19:39396051-39396074:-_5-4	450	922	472	350
NFKBIB_CCDS12524.1_ex2_19:39396080-39396103:-_5-5	493	755	658	502
NFKBID_CCDS42552.1_ex4_19:36387154-36387177:-_5-1	458	945	819	801
NFKBID_CCDS42552.1_ex5_19:36387311-36387334:-_5-2	560	1270	685	1296
NFKBID_CCDS42552.1_ex5_19:36387325-36387348:-_5-3	379	554	608	632
NFKBID_CCDS42552.1_ex6_19:36387632-36387655:-_5-4	288	3044	1490	9360
NFKBID_CCDS42552.1_ex7_19:36387860-36387883:-_5-5	253	712	298	535
NFKBIE_CCDS34463.1_ex5_6:44232910-44232933:+_5-1	28	32	0	31
NFKBIE_CCDS34463.1_ex5_6:44233027-44233050:-_5-2	334	944	2443	1236
NFKBIE_CCDS34463.1_ex5_6:44233062-44233085:-_5-3	412	595	359	497
NFKBIE_CCDS34463.1_ex5_6:44233243-44233266:+_5-4	506	485	285	279
NFKBIE_CCDS34463.1_ex5_6:44233331-44233354:-_5-5	996	1789	2280	1503
NFKBIL1_CCDS4700.1_ex1_6:31516080-31516103:-_5-1	693	1984	938	1330
NFKBIL1_CCDS4700.1_ex2_6:31525481-31525504:-_5-2	453	2284	1099	1990
NFKBIL1_CCDS4700.1_ex2_6:31525507-31525530:+_5-3	361	977	525	1127
NFKBIL1_CCDS4700.1_ex2_6:31525542-31525565:+_5-4	314	511	285	679
NFKBIL1_CCDS4700.1_ex3_6:31525799-31525822:+_5-5	369	400	773	1182
NFKBIZ_CCDS2946.1_ex3_3:101571770-101571793:-_5-1	317	524	489	367
NFKBIZ_CCDS2946.1_ex4_3:101571939-101571962:+_5-2	557	4071	1634	5338
NFKBIZ_CCDS2946.1_ex4_3:101572092-101572115:-_5-3	614	1575	841	1440
NFKBIZ_CCDS2946.1_ex4_3:101572173-101572196:+_5-4	522	1441	846	2113
NFKBIZ_CCDS2946.1_ex4_3:101572325-101572348:-_5-5	463	1200	575	1275
NFRKB_CCDS44770.1_ex10_11:129746628-129746651:+_5-2	326	403	453	404
NFRKB_CCDS44770.1_ex10_11:129746737-129746760:-_5-3	873	734	735	313
NFRKB_CCDS44770.1_ex12_11:129748189-129748212:+_5-4	317	188	331	52
NFRKB_CCDS44770.1_ex24_11:129762623-129762646:-_5-5	717	470	483	199
NFRKB_CCDS44770.1_ex9_11:129745327-129745350:-_5-1	440	136	225	167
NFS1_CCDS13262.1_ex10_20:34285638-34285661:-_5-3	460	220	238	54
NFS1_CCDS13262.1_ex10_20:34285697-34285720:+_5-4	471	173	78	8
NFS1_CCDS13262.1_ex11_20:34286427-34286450:+_5-5	445	478	117	367
NFS1_CCDS13262.1_ex6_20:34268776-34268799:+_5-1	854	288	538	60
NFS1_CCDS13262.1_ex7_20:34269866-34269889:-_5-2	479	1335	1008	1627
NFU1_CCDS33217.1_ex1_2:69627561-69627584:+_10-1	367	484	480	266
NFU1_CCDS33217.1_ex1_2:69627593-69627616:-_10-2	232	165	247	165
NFU1_CCDS33217.1_ex1_2:69627628-69627651:-_10-3	16	0	0	11
NFU1_CCDS33217.1_ex1_2:69627649-69627672:-_10-4	355	354	649	94
NFU1_CCDS33217.1_ex2_2:69633152-69633175:-_10-5	0	0	0	0
NFU1_CCDS33217.1_ex4_2:69646670-69646693:+_10-6	191	156	217	82
NFU1_CCDS33217.1_ex5_2:69650701-69650724:+_10-7	90	118	87	34
NFU1_CCDS33217.1_ex5_2:69650723-69650746:+_10-8	401	964	866	418
NFU1_CCDS33217.1_ex5_2:69650756-69650779:-_10-9	217	360	248	114
NFU1_CCDS33217.1_ex5_2:69650785-69650808:-_10-10	12	10	78	41
NFX1_CCDS6538.1_ex1_9:33294500-33294523:+_5-1	31	49	65	45
NFX1_CCDS6538.1_ex1_9:33294561-33294584:-_5-2	531	1506	1004	2023
NFX1_CCDS6538.1_ex1_9:33294668-33294691:+_5-3	358	1837	921	1709
NFX1_CCDS6538.1_ex1_9:33294970-33294993:+_5-4	135	216	247	344
NFX1_CCDS6538.1_ex1_9:33295187-33295210:+_5-5	430	611	248	598
NFXL1_CCDS3478.2_ex13_4:47898561-47898584:-_5-1	721	2191	1153	2516
NFXL1_CCDS3478.2_ex14_4:47900000-47900023:+_5-2	345	664	354	458
NFXL1_CCDS3478.2_ex16_4:47901055-47901078:+_5-3	437	1101	516	994
NFXL1_CCDS3478.2_ex17_4:47901466-47901489:+_5-4	248	374	603	410
NFXL1_CCDS3478.2_ex21_4:47916052-47916075:+_5-5	519	1193	853	1982
NFYA_CCDS4849.1_ex2_6:41051820-41051843:+_5-1	365	305	242	177
NFYA_CCDS4849.1_ex2_6:41051840-41051863:+_5-2	630	1170	859	796
NFYA_CCDS4849.1_ex3_6:41057314-41057337:+_5-3	484	762	484	1273
NFYA_CCDS4849.1_ex3_6:41057329-41057352:-_5-4	205	512	326	813
NFYA_CCDS4849.1_ex4_6:41058000-41058023:-_5-5	67	116	28	17
NFYB_CCDS9098.1_ex3_12:104517095-104517118:+_5-1	252	1870	922	3638
NFYB_CCDS9098.1_ex4_12:104519890-104519913:-_5-2	133	195	34	74
NFYB_CCDS9098.1_ex4_12:104519924-104519947:-_5-3	604	743	477	257
NFYB_CCDS9098.1_ex4_12:104519982-104520005:-_5-4	0	0	0	0
NFYB_CCDS9098.1_ex4_12:104520013-104520036:-_5-5	1	0	0	0
NFYC_CCDS44120.1_ex0_1:41204598-41204621:+_5-1	86	77	0	44
NFYC_CCDS44120.1_ex3_1:41218818-41218841:+_5-2	229	18	0	23
NFYC_CCDS44120.1_ex4_1:41223803-41223826:-_5-3	160	435	255	1388
NFYC_CCDS44120.1_ex4_1:41223820-41223843:-_5-4	414	699	737	597
NFYC_CCDS44120.1_ex4_1:41223858-41223881:-_5-5	250	489	644	438
NGB_CCDS9856.1_ex1_14:77734864-77734887:+_5-1	496	793	1344	732
NGB_CCDS9856.1_ex2_14:77735566-77735589:+_5-2	654	682	467	489
NGB_CCDS9856.1_ex2_14:77735582-77735605:+_5-3	136	197	269	41
NGB_CCDS9856.1_ex2_14:77735618-77735641:+_5-4	198	362	242	172
NGB_CCDS9856.1_ex3_14:77737180-77737203:+_5-5	692	1580	922	1763
NGDN_CCDS32051.1_ex2_14:23940164-23940187:+_5-1	55	2	120	34
NGDN_CCDS32051.1_ex4_14:23944768-23944791:+_5-2	236	1	1	3
NGDN_CCDS32051.1_ex5_14:23944965-23944988:+_5-3	359	285	416	175
NGDN_CCDS32051.1_ex6_14:23945323-23945346:+_5-4	532	413	539	136
NGDN_CCDS32051.1_ex7_14:23945478-23945501:+_5-5	135	120	238	79
NGEF_CCDS2500.1_ex10_2:233785193-233785216:-_5-3	280	1223	939	1140
NGEF_CCDS2500.1_ex10_2:233785268-233785291:+_5-4	313	496	404	255
NGEF_CCDS2500.1_ex11_2:233791789-233791812:+_5-5	572	1131	661	1394
NGEF_CCDS2500.1_ex8_2:233757668-233757691:+_5-1	360	1491	1280	1357
NGEF_CCDS2500.1_ex9_2:233759581-233759604:+_5-2	679	1677	892	1245
NGFRAP1_CCDS14508.1_ex0_X:102632514-102632537:+_6-1	209	840	688	606
NGFRAP1_CCDS14508.1_ex0_X:102632541-102632564:-_6-2	336	766	527	402
NGFRAP1_CCDS14508.1_ex0_X:102632558-102632581:+_6-3	282	665	372	614
NGFRAP1_CCDS14508.1_ex0_X:102632578-102632601:+_6-4	265	1160	351	1985
NGFRAP1_CCDS14508.1_ex0_X:102632610-102632633:+_6-5	3	0	0	0
NGFRAP1_CCDS14508.1_ex0_X:102632643-102632666:+_6-6	8	56	0	1
NGFR_CCDS11549.1_ex2_17:47583658-47583681:+_5-1	607	2130	933	3320
NGFR_CCDS11549.1_ex2_17:47583775-47583798:+_5-2	448	606	397	573
NGFR_CCDS11549.1_ex2_17:47583899-47583922:-_5-3	789	974	994	1625
NGFR_CCDS11549.1_ex2_17:47583976-47583999:-_5-4	346	895	185	518
NGFR_CCDS11549.1_ex3_17:47587777-47587800:-_5-5	265	930	907	627
NGF_CCDS882.1_ex0_1:115829010-115829033:+_5-1	616	1510	1012	940
NGF_CCDS882.1_ex0_1:115829090-115829113:-_5-2	652	1933	1127	1618
NGF_CCDS882.1_ex0_1:115829141-115829164:+_5-3	365	1067	444	988
NGF_CCDS882.1_ex0_1:115829176-115829199:-_5-4	69	853	597	2231
NGF_CCDS882.1_ex0_1:115829289-115829312:+_5-5	383	402	569	506
NGLY1_CCDS33719.1_ex7_3:25781187-25781210:-_5-1	439	1020	958	453
NGLY1_CCDS33719.1_ex8_3:25792594-25792617:-_5-2	34	91	0	71
NGLY1_CCDS33719.1_ex8_3:25792660-25792683:-_5-3	396	446	690	339
NGLY1_CCDS33719.1_ex9_3:25805551-25805574:+_5-4	376	640	1000	633
NGLY1_CCDS33719.1_ex9_3:25805586-25805609:-_5-5	278	457	226	247
NGRN_CCDS32329.1_ex1_15:90809515-90809538:-_5-1	951	1765	1600	1353
NGRN_CCDS32329.1_ex1_15:90809600-90809623:-_5-2	930	1399	1304	1270
NGRN_CCDS32329.1_ex1_15:90809614-90809637:-_5-3	754	1605	1652	1317
NGRN_CCDS32329.1_ex2_15:90814410-90814433:+_5-4	37	80	99	42
NGRN_CCDS32329.1_ex2_15:90814599-90814622:-_5-5	421	800	838	1072
NHEJ1_CCDS2432.1_ex5_2:220022179-220022202:+_5-1	213	591	419	390
NHEJ1_CCDS2432.1_ex5_2:220022274-220022297:+_5-2	500	1073	765	468
NHEJ1_CCDS2432.1_ex5_2:220022294-220022317:+_5-3	154	245	184	179
NHEJ1_CCDS2432.1_ex5_2:220022317-220022340:+_5-4	349	1027	494	529
NHEJ1_CCDS2432.1_ex6_2:220022897-220022920:+_5-5	1067	1520	1212	1261
NHLH1_CCDS1204.1_ex0_1:160340612-160340635:+_5-1	754	2122	1387	1096
NHLH1_CCDS1204.1_ex0_1:160340649-160340672:-_5-2	501	431	589	207
NHLH1_CCDS1204.1_ex0_1:160340677-160340700:-_5-3	766	1953	1616	1485
NHLH1_CCDS1204.1_ex0_1:160340699-160340722:+_5-4	385	386	389	362
NHLH1_CCDS1204.1_ex0_1:160340762-160340785:-_5-5	1077	1933	907	2690
NHLH2_CCDS885.1_ex0_1:116380729-116380752:+_5-1	1056	1558	1702	2154
NHLH2_CCDS885.1_ex0_1:116380758-116380781:+_5-2	1009	1202	839	713
NHLH2_CCDS885.1_ex0_1:116380815-116380838:+_5-3	622	956	510	631
NHLH2_CCDS885.1_ex0_1:116380872-116380895:-_5-4	544	1100	763	1200
NHLH2_CCDS885.1_ex0_1:116380895-116380918:-_5-5	565	983	801	2817
NHLRC1_CCDS4542.1_ex0_6:18122393-18122416:-_5-1	707	1043	792	894
NHLRC1_CCDS4542.1_ex0_6:18122426-18122449:+_5-2	232	343	271	165
NHLRC1_CCDS4542.1_ex0_6:18122467-18122490:-_5-3	1023	3168	2769	3377
NHLRC1_CCDS4542.1_ex0_6:18122607-18122630:-_5-4	543	872	800	1053
NHLRC1_CCDS4542.1_ex0_6:18122644-18122667:+_5-5	461	640	199	424
NHLRC2_CCDS7585.1_ex0_10:115614787-115614810:+_5-1	293	439	289	157
NHLRC2_CCDS7585.1_ex1_10:115618308-115618331:+_5-2	119	447	269	176
NHLRC2_CCDS7585.1_ex2_10:115636373-115636396:-_5-3	167	210	127	27
NHLRC2_CCDS7585.1_ex2_10:115636440-115636463:+_5-4	485	879	545	342
NHLRC2_CCDS7585.1_ex5_10:115657891-115657914:+_5-5	416	389	436	172
NHLRC3_CCDS31961.1_ex1_13:39613310-39613333:+_5-1	162	497	681	488
NHLRC3_CCDS31961.1_ex2_13:39613740-39613763:+_5-2	236	452	747	308
NHLRC3_CCDS31961.1_ex2_13:39613806-39613829:+_5-3	154	179	84	115
NHLRC3_CCDS31961.1_ex2_13:39613821-39613844:-_5-4	442	1188	498	636
NHLRC3_CCDS31961.1_ex4_13:39618243-39618266:+_5-5	176	152	62	73
NHLRC4_CCDS45366.1_ex0_16:618137-618160:+_5-1	790	2051	1267	2550
NHLRC4_CCDS45366.1_ex0_16:618181-618204:+_5-2	1008	3404	1742	3152
NHLRC4_CCDS45366.1_ex0_16:618202-618225:+_5-3	398	920	757	684
NHLRC4_CCDS45366.1_ex0_16:618264-618287:-_5-4	64	132	84	12
NHLRC4_CCDS45366.1_ex0_16:618287-618310:+_5-5	2	0	61	0
NHP2L1_CCDS14022.1_ex0_22:42071065-42071088:+_5-1	323	230	188	104
NHP2L1_CCDS14022.1_ex0_22:42071117-42071140:+_5-2	244	229	45	15
NHP2L1_CCDS14022.1_ex0_22:42071178-42071201:-_5-3	232	61	84	27
NHP2L1_CCDS14022.1_ex1_22:42076233-42076256:+_5-4	500	26	127	57
NHP2L1_CCDS14022.1_ex1_22:42076258-42076281:-_5-5	200	34	78	3
NHP2_CCDS34308.1_ex1_5:177580500-177580523:-_6-1	76	235	391	62
NHP2_CCDS34308.1_ex1_5:177580533-177580556:-_6-2	380	424	522	507
NHP2_CCDS34308.1_ex2_5:177580657-177580680:-_6-3	39	273	161	104
NHP2_CCDS34308.1_ex2_5:177580670-177580693:+_6-4	603	338	445	101
NHP2_CCDS34308.1_ex2_5:177580683-177580706:-_6-5	419	508	430	151
NHP2_CCDS34308.1_ex2_5:177580699-177580722:+_6-6	499	273	585	103
NHSL1_CCDS47487.1_ex2_6:138753110-138753133:-_5-1	826	2505	1687	3592
NHSL1_CCDS47487.1_ex2_6:138753174-138753197:+_5-2	675	1776	1108	1562
NHSL1_CCDS47487.1_ex2_6:138754200-138754223:+_5-3	330	1204	507	1182
NHSL1_CCDS47487.1_ex2_6:138754493-138754516:+_5-4	125	274	268	209
NHSL1_CCDS47487.1_ex4_6:138768228-138768251:-_5-5	237	1059	208	548
NHS_CCDS14181.1_ex4_X:17742481-17742504:+_5-1	172	974	230	967
NHS_CCDS14181.1_ex4_X:17742511-17742534:-_5-2	254	739	654	429
NHS_CCDS14181.1_ex5_X:17743539-17743562:+_5-3	106	424	259	739
NHS_CCDS14181.1_ex5_X:17743560-17743583:+_5-4	402	676	416	564
NHS_CCDS14181.1_ex5_X:17744705-17744728:+_5-5	123	851	340	858
NICN1_CCDS2798.1_ex4_3:49463683-49463706:-_5-1	302	462	611	586
NICN1_CCDS2798.1_ex4_3:49463740-49463763:+_5-2	596	1065	442	744
NICN1_CCDS2798.1_ex4_3:49463791-49463814:+_5-3	306	449	446	173
NICN1_CCDS2798.1_ex5_3:49466537-49466560:+_5-4	14	0	0	0
NICN1_CCDS2798.1_ex5_3:49466568-49466591:+_5-5	807	1489	1267	1238
NID1_CCDS1608.1_ex12_1:236189403-236189426:+_5-1	602	1963	945	2804
NID1_CCDS1608.1_ex13_1:236192903-236192926:+_5-2	850	1722	1530	1742
NID1_CCDS1608.1_ex14_1:236195791-236195814:+_5-3	286	2045	852	10386
NID1_CCDS1608.1_ex18_1:236212051-236212074:+_5-4	507	1450	446	981
NID1_CCDS1608.1_ex18_1:236212167-236212190:-_5-5	800	1944	1738	1479
NID2_CCDS9706.1_ex15_14:52508966-52508989:+_5-1	600	1016	639	984
NID2_CCDS9706.1_ex17_14:52520469-52520492:+_5-2	493	1237	1028	1159
NID2_CCDS9706.1_ex20_14:52534655-52534678:+_5-3	42	98	100	13
NID2_CCDS9706.1_ex20_14:52534676-52534699:+_5-4	498	1154	906	1679
NID2_CCDS9706.1_ex20_14:52534756-52534779:-_5-5	671	1491	940	1014
NIF3L1_CCDS42797.1_ex0_2:201756958-201756981:+_5-1	357	1066	400	1495
NIF3L1_CCDS42797.1_ex0_2:201757050-201757073:+_5-2	913	1600	752	1596
NIF3L1_CCDS42797.1_ex0_2:201757066-201757089:-_5-3	862	2212	1565	6702
NIF3L1_CCDS42797.1_ex1_2:201757962-201757985:+_5-4	310	324	199	733
NIF3L1_CCDS42797.1_ex1_2:201758072-201758095:+_5-5	466	1169	929	807
NIFK_CCDS2135.1_ex3_2:122488580-122488603:+_5-1	63	59	63	30
NIFK_CCDS2135.1_ex5_2:122493211-122493234:+_5-2	406	230	170	133
NIFK_CCDS2135.1_ex5_2:122493259-122493282:+_5-3	214	188	58	20
NIFK_CCDS2135.1_ex5_2:122493279-122493302:+_5-4	386	228	237	7
NIFK_CCDS2135.1_ex6_2:122494320-122494343:-_5-5	530	532	649	447
NIM1_CCDS3943.1_ex0_5:43246069-43246092:+_5-1	377	816	715	777
NIM1_CCDS3943.1_ex0_5:43246096-43246119:+_5-2	132	176	27	154
NIM1_CCDS3943.1_ex1_5:43277207-43277230:-_5-3	442	1359	697	925
NIM1_CCDS3943.1_ex1_5:43277264-43277287:+_5-4	560	949	283	739
NIM1_CCDS3943.1_ex1_5:43277405-43277428:+_5-5	546	1748	883	1843
NINJ1_CCDS6703.1_ex0_9:95887327-95887350:+_5-1	169	435	603	109
NINJ1_CCDS6703.1_ex1_9:95888713-95888736:+_5-2	584	814	743	1558
NINJ1_CCDS6703.1_ex1_9:95888754-95888777:-_5-3	1174	1408	1521	828
NINJ1_CCDS6703.1_ex1_9:95888783-95888806:-_5-4	512	2112	1138	3024
NINJ1_CCDS6703.1_ex1_9:95888848-95888871:+_5-5	1074	1681	1101	2001
NINJ2_CCDS8505.1_ex1_12:675178-675201:-_5-1	734	1334	1614	3080
NINJ2_CCDS8505.1_ex1_12:675215-675238:+_5-2	775	1943	869	1472
NINJ2_CCDS8505.1_ex1_12:675232-675255:+_5-3	348	354	776	307
NINJ2_CCDS8505.1_ex1_12:675306-675329:+_5-4	644	1032	548	1256
NINJ2_CCDS8505.1_ex2_12:772543-772566:+_5-5	319	2139	520	2025
NINL_CCDS33452.1_ex12_20:25470558-25470581:-_5-1	269	2	25	36
NINL_CCDS33452.1_ex13_20:25472041-25472064:-_5-2	965	1585	1164	4375
NINL_CCDS33452.1_ex16_20:25481547-25481570:+_5-3	669	808	619	300
NINL_CCDS33452.1_ex17_20:25484604-25484627:-_5-4	200	843	496	1223
NINL_CCDS33452.1_ex22_20:25507043-25507066:-_5-5	569	624	948	1543
NIN_CCDS32078.2_ex12_14:51227040-51227063:-_5-1	326	579	721	431
NIN_CCDS32078.2_ex12_14:51227061-51227084:+_5-2	481	455	236	227
NIN_CCDS32078.2_ex14_14:51230542-51230565:-_5-3	500	1534	1004	1567
NIN_CCDS32078.2_ex18_14:51237586-51237609:-_5-4	574	1012	1058	933
NIN_CCDS32078.2_ex24_14:51259540-51259563:-_5-5	202	426	198	1070
NIP7_CCDS10877.1_ex1_16:69373938-69373961:-_5-1	390	418	255	90
NIP7_CCDS10877.1_ex1_16:69373959-69373982:+_5-2	840	313	138	94
NIP7_CCDS10877.1_ex2_16:69374120-69374143:+_5-3	416	180	232	97
NIP7_CCDS10877.1_ex2_16:69374189-69374212:+_5-4	931	355	297	164
NIP7_CCDS10877.1_ex2_16:69374223-69374246:-_5-5	476	102	218	125
NIPA1_CCDS10011.1_ex0_15:23049250-23049273:-_5-1	341	1018	795	510
NIPA1_CCDS10011.1_ex0_15:23049266-23049289:-_5-2	1065	1876	934	2096
NIPA1_CCDS10011.1_ex0_15:23049321-23049344:+_5-3	173	1026	505	1321
NIPA1_CCDS10011.1_ex1_15:23052636-23052659:+_5-4	315	485	345	100
NIPA1_CCDS10011.1_ex2_15:23060810-23060833:+_5-5	355	1178	602	1024
NIPA2_CCDS10010.1_ex0_15:23006782-23006805:-_5-1	748	507	644	505
NIPA2_CCDS10010.1_ex0_15:23006839-23006862:+_5-2	234	431	212	117
NIPA2_CCDS10010.1_ex1_15:23012286-23012309:-_5-3	160	153	250	91
NIPA2_CCDS10010.1_ex2_15:23014487-23014510:+_5-4	312	712	341	270
NIPA2_CCDS10010.1_ex4_15:23021209-23021232:+_5-5	653	1788	1285	4042
NIPAL1_CCDS3479.1_ex1_4:48027304-48027327:+_5-1	149	683	180	510
NIPAL1_CCDS3479.1_ex1_4:48027329-48027352:+_5-2	180	184	308	294
NIPAL1_CCDS3479.1_ex2_4:48032140-48032163:+_5-3	202	232	140	51
NIPAL1_CCDS3479.1_ex4_4:48036911-48036934:-_5-4	109	215	126	191
NIPAL1_CCDS3479.1_ex5_4:48037686-48037709:-_5-5	219	1039	582	1215
NIPAL2_CCDS6278.1_ex11_8:99306236-99306259:-_5-5	1152	2134	1355	1627
NIPAL2_CCDS6278.1_ex7_8:99234724-99234747:-_5-1	129	270	95	121
NIPAL2_CCDS6278.1_ex7_8:99234816-99234839:-_5-2	14	24	147	18
NIPAL2_CCDS6278.1_ex9_8:99264709-99264732:+_5-3	171	390	283	180
NIPAL2_CCDS6278.1_ex9_8:99264797-99264820:+_5-4	157	371	126	395
NIPAL3_CCDS30631.1_ex1_1:24766678-24766701:-_5-1	365	1938	739	2181
NIPAL3_CCDS30631.1_ex2_1:24768580-24768603:-_5-2	340	649	817	374
NIPAL3_CCDS30631.1_ex2_1:24768656-24768679:-_5-3	324	421	268	60
NIPAL3_CCDS30631.1_ex4_1:24775985-24776008:-_5-4	341	872	555	801
NIPAL3_CCDS30631.1_ex4_1:24776044-24776067:+_5-5	60	18	71	33
NIPAL4_CCDS47328.1_ex0_5:156887236-156887259:+_5-1	528	1489	952	1269
NIPAL4_CCDS47328.1_ex0_5:156887294-156887317:-_5-2	1206	2219	1096	1580
NIPAL4_CCDS47328.1_ex1_5:156890303-156890326:-_5-3	524	1047	919	1006
NIPAL4_CCDS47328.1_ex3_5:156895747-156895770:-_5-4	425	783	736	380
NIPAL4_CCDS47328.1_ex3_5:156895775-156895798:+_5-5	599	885	1344	1194
NIPBL_CCDS3920.1_ex10_5:37000657-37000680:-_5-5	349	585	472	157
NIPBL_CCDS3920.1_ex4_5:36962282-36962305:-_5-1	426	976	301	907
NIPBL_CCDS3920.1_ex8_5:36984861-36984884:+_5-2	259	367	160	228
NIPBL_CCDS3920.1_ex8_5:36985764-36985787:+_5-3	432	748	149	569
NIPBL_CCDS3920.1_ex8_5:36985952-36985975:+_5-4	164	114	33	25
NIPSNAP1_CCDS13860.1_ex5_22:29957824-29957847:+_5-1	727	1697	1388	2312
NIPSNAP1_CCDS13860.1_ex6_22:29965220-29965243:-_5-2	944	1712	1175	1673
NIPSNAP1_CCDS13860.1_ex7_22:29966169-29966192:-_5-3	54	31	54	80
NIPSNAP1_CCDS13860.1_ex8_22:29966450-29966473:-_5-4	380	900	849	1053
NIPSNAP1_CCDS13860.1_ex8_22:29966497-29966520:-_5-5	54	40	0	27
NIPSNAP3A_CCDS6760.1_ex2_9:107515202-107515225:+_5-1	261	1455	295	1733
NIPSNAP3A_CCDS6760.1_ex2_9:107515219-107515242:-_5-2	620	1651	839	1063
NIPSNAP3A_CCDS6760.1_ex2_9:107515294-107515317:+_5-3	55	92	29	40
NIPSNAP3A_CCDS6760.1_ex3_9:107516827-107516850:-_5-4	524	1382	959	1175
NIPSNAP3A_CCDS6760.1_ex3_9:107516879-107516902:+_5-5	294	644	400	209
NIPSNAP3B_CCDS6761.1_ex1_9:107528628-107528651:-_5-1	303	737	396	1848
NIPSNAP3B_CCDS6761.1_ex1_9:107528682-107528705:+_5-2	84	268	197	249
NIPSNAP3B_CCDS6761.1_ex2_9:107531176-107531199:-_5-3	518	1291	827	1150
NIPSNAP3B_CCDS6761.1_ex2_9:107531261-107531284:-_5-4	263	359	347	483
NIPSNAP3B_CCDS6761.1_ex3_9:107533210-107533233:-_5-5	149	296	113	44
NISCH_CCDS33767.1_ex3_3:52504879-52504902:+_5-1	806	878	310	480
NISCH_CCDS33767.1_ex4_3:52505910-52505933:+_5-2	640	1056	790	909
NISCH_CCDS33767.1_ex4_3:52505970-52505993:-_5-3	67	2	100	7
NISCH_CCDS33767.1_ex5_3:52506368-52506391:-_5-4	510	567	716	350
NISCH_CCDS33767.1_ex6_3:52507801-52507824:-_5-5	529	1772	845	2669
NIT1_CCDS1218.1_ex2_1:161089035-161089058:+_5-1	341	362	477	287
NIT1_CCDS1218.1_ex2_1:161089081-161089104:+_5-2	497	1556	830	940
NIT1_CCDS1218.1_ex2_1:161089122-161089145:+_5-3	416	1834	386	2086
NIT1_CCDS1218.1_ex2_1:161089165-161089188:-_5-4	546	924	608	633
NIT1_CCDS1218.1_ex3_1:161089284-161089307:+_5-5	315	865	873	613
NIT2_CCDS33806.1_ex2_3:100058658-100058681:+_5-1	12	68	60	5
NIT2_CCDS33806.1_ex2_3:100058673-100058696:-_5-2	118	361	279	162
NIT2_CCDS33806.1_ex3_3:100059911-100059934:+_5-3	148	404	178	405
NIT2_CCDS33806.1_ex4_3:100064491-100064514:-_5-4	61	143	66	158
NIT2_CCDS33806.1_ex4_3:100064507-100064530:-_5-5	9	1	69	0
NKAIN1_CCDS339.2_ex3_1:31656807-31656830:+_5-1	249	538	872	713
NKAIN1_CCDS339.2_ex3_1:31656845-31656868:+_5-2	400	1195	1091	1071
NKAIN1_CCDS339.2_ex4_1:31658155-31658178:+_5-3	414	504	582	695
NKAIN1_CCDS339.2_ex5_1:31660890-31660913:+_5-4	369	609	367	508
NKAIN1_CCDS339.2_ex5_1:31660905-31660928:+_5-5	534	1141	1058	1318
NKAIN2_CCDS34526.1_ex1_6:124604182-124604205:-_5-1	266	405	351	450
NKAIN2_CCDS34526.1_ex1_6:124604264-124604287:+_5-2	22	26	0	14
NKAIN2_CCDS34526.1_ex3_6:124979345-124979368:-_5-3	9	61	0	5
NKAIN2_CCDS34526.1_ex3_6:124979394-124979417:-_5-4	440	1078	1177	1067
NKAIN2_CCDS34526.1_ex3_6:124979447-124979470:-_5-5	520	809	526	566
NKAIN3_CCDS55239.1_ex1_8:63492129-63492152:-_5-1	385	1397	848	1582
NKAIN3_CCDS55239.1_ex1_8:63492210-63492233:+_5-2	36	38	27	1
NKAIN3_CCDS55239.1_ex2_8:63502261-63502284:+_5-3	7	2	0	16
NKAIN3_CCDS55239.1_ex3_8:63659515-63659538:+_5-4	638	1317	691	885
NKAIN3_CCDS55239.1_ex3_8:63659585-63659608:-_5-5	636	1828	986	960
NKAIN4_CCDS13514.1_ex3_20:61879110-61879133:+_5-1	4	0	0	0
NKAIN4_CCDS13514.1_ex4_20:61880165-61880188:-_5-2	203	1361	566	664
NKAIN4_CCDS13514.1_ex4_20:61880230-61880253:+_5-3	232	263	197	227
NKAIN4_CCDS13514.1_ex5_20:61881285-61881308:-_5-4	842	1386	765	794
NKAIN4_CCDS13514.1_ex5_20:61881304-61881327:-_5-5	611	810	774	624
NKAPL_CCDS34353.1_ex0_6:28227305-28227328:-_5-1	311	1455	808	1682
NKAPL_CCDS34353.1_ex0_6:28227345-28227368:+_5-2	1038	1829	1403	3075
NKAPL_CCDS34353.1_ex0_6:28227402-28227425:-_5-3	398	893	809	715
NKAPL_CCDS34353.1_ex0_6:28227466-28227489:+_5-4	0	0	0	0
NKAPL_CCDS34353.1_ex0_6:28227577-28227600:-_5-5	278	375	347	162
NKAP_CCDS14592.1_ex5_X:119070356-119070379:-_5-1	121	105	37	47
NKAP_CCDS14592.1_ex8_X:119077228-119077251:+_5-2	550	392	121	79
NKAP_CCDS14592.1_ex8_X:119077262-119077285:+_5-3	307	66	153	40
NKAP_CCDS14592.1_ex8_X:119077319-119077342:-_5-4	398	234	138	80
NKAP_CCDS14592.1_ex8_X:119077339-119077362:+_5-5	403	367	109	156
NKD1_CCDS10743.1_ex2_16:50583430-50583453:+_5-1	786	1688	927	1196
NKD1_CCDS10743.1_ex3_16:50642221-50642244:+_5-2	313	477	266	201
NKD1_CCDS10743.1_ex3_16:50642245-50642268:+_5-3	394	1055	990	1594
NKD1_CCDS10743.1_ex6_16:50664173-50664196:+_5-4	453	863	506	576
NKD1_CCDS10743.1_ex6_16:50664218-50664241:+_5-5	421	652	1270	360
NKD2_CCDS3859.1_ex4_5:1033523-1033546:-_5-1	575	517	681	1677
NKD2_CCDS3859.1_ex4_5:1033554-1033577:+_5-2	410	1152	595	1463
NKD2_CCDS3859.1_ex4_5:1033596-1033619:+_5-3	699	1859	1268	1676
NKD2_CCDS3859.1_ex5_5:1034407-1034430:+_5-4	422	452	474	136
NKD2_CCDS3859.1_ex6_5:1034947-1034970:-_5-5	689	1902	1001	2426
NKG7_CCDS12830.1_ex1_19:51875287-51875310:+_5-1	506	1109	517	906
NKG7_CCDS12830.1_ex2_19:51875425-51875448:+_5-2	231	364	264	352
NKG7_CCDS12830.1_ex2_19:51875517-51875540:+_5-3	233	366	250	212
NKG7_CCDS12830.1_ex2_19:51875531-51875554:+_5-4	542	943	848	646
NKG7_CCDS12830.1_ex3_19:51875667-51875690:-_5-5	701	1701	989	710
NKIRAS1_CCDS33717.1_ex0_3:23934761-23934784:-_5-1	330	953	899	648
NKIRAS1_CCDS33717.1_ex1_3:23942334-23942357:+_5-2	345	1148	1082	995
NKIRAS1_CCDS33717.1_ex1_3:23942426-23942449:-_5-3	366	503	821	288
NKIRAS1_CCDS33717.1_ex1_3:23942501-23942524:-_5-4	9	36	64	203
NKIRAS1_CCDS33717.1_ex1_3:23942516-23942539:-_5-5	131	763	1227	970
NKIRAS2_CCDS11415.1_ex0_17:40173667-40173690:+_7-1	77	272	0	66
NKIRAS2_CCDS11415.1_ex1_17:40174417-40174440:+_7-2	391	524	568	647
NKIRAS2_CCDS11415.1_ex1_17:40174432-40174455:+_7-3	194	267	226	330
NKIRAS2_CCDS11415.1_ex1_17:40174454-40174477:+_7-4	725	1909	853	1076
NKIRAS2_CCDS11415.1_ex1_17:40174490-40174513:+_7-5	629	1755	1167	3328
NKIRAS2_CCDS11415.1_ex1_17:40174591-40174614:+_7-6	404	837	714	625
NKIRAS2_CCDS11415.1_ex2_17:40175675-40175698:-_7-7	542	806	731	910
NKRF_CCDS35375.1_ex0_X:118724485-118724508:-_5-1	518	849	1268	483
NKRF_CCDS35375.1_ex0_X:118724532-118724555:-_5-2	511	1131	938	2487
NKRF_CCDS35375.1_ex0_X:118724841-118724864:-_5-3	245	763	427	1202
NKRF_CCDS35375.1_ex0_X:118725202-118725225:+_5-4	244	245	209	130
NKRF_CCDS35375.1_ex0_X:118725225-118725248:+_5-5	318	621	428	480
NKTR_CCDS2702.1_ex10_3:42676811-42676834:+_5-3	182	684	716	1603
NKTR_CCDS2702.1_ex11_3:42678369-42678392:-_5-4	683	2358	1002	2921
NKTR_CCDS2702.1_ex11_3:42679077-42679100:-_5-5	109	227	106	285
NKTR_CCDS2702.1_ex7_3:42674240-42674263:+_5-1	171	248	120	108
NKTR_CCDS2702.1_ex8_3:42675162-42675185:-_5-2	669	2381	1052	2209
NKX1-2_CCDS59221.1_ex0_10:126136554-126136577:-_5-1	114	520	384	898
NKX1-2_CCDS59221.1_ex0_10:126136662-126136685:+_5-2	289	102	217	76
NKX1-2_CCDS59221.1_ex0_10:126136683-126136706:+_5-3	639	1313	932	1284
NKX1-2_CCDS59221.1_ex1_10:126138301-126138324:+_5-4	748	2654	1581	2567
NKX1-2_CCDS59221.1_ex1_10:126138345-126138368:-_5-5	334	983	568	1590
NKX2-1_CCDS41945.1_ex0_14:36987185-36987208:+_5-1	873	1858	1562	1482
NKX2-1_CCDS41945.1_ex1_14:36988174-36988197:+_5-2	859	1324	1332	797
NKX2-1_CCDS41945.1_ex1_14:36988209-36988232:+_5-3	624	1475	612	1013
NKX2-1_CCDS41945.1_ex1_14:36988309-36988332:-_5-4	1195	1967	1466	1465
NKX2-1_CCDS41945.1_ex1_14:36988342-36988365:-_5-5	778	1435	893	1719
NKX2-2_CCDS13145.1_ex0_20:21492820-21492843:-_5-1	452	2319	1314	8688
NKX2-2_CCDS13145.1_ex0_20:21492953-21492976:+_5-2	941	2329	1505	4188
NKX2-2_CCDS13145.1_ex0_20:21493044-21493067:+_5-3	687	1332	726	911
NKX2-2_CCDS13145.1_ex0_20:21493075-21493098:+_5-4	348	404	186	368
NKX2-2_CCDS13145.1_ex1_20:21494095-21494118:+_5-5	481	603	581	666
NKX2-3_CCDS41558.1_ex0_10:101293030-101293053:-_5-1	896	1323	1556	809
NKX2-3_CCDS41558.1_ex0_10:101293043-101293066:+_5-2	244	886	652	755
NKX2-3_CCDS41558.1_ex0_10:101293099-101293122:-_5-3	135	435	152	260
NKX2-3_CCDS41558.1_ex0_10:101293219-101293242:-_5-4	976	1738	1221	1103
NKX2-3_CCDS41558.1_ex1_10:101294755-101294778:+_5-5	781	1455	1121	1772
NKX2-4_CCDS42855.1_ex0_20:21377102-21377125:-_5-1	605	1094	899	1135
NKX2-4_CCDS42855.1_ex0_20:21377131-21377154:+_5-2	1197	2498	1655	2936
NKX2-4_CCDS42855.1_ex1_20:21377594-21377617:+_5-3	388	780	518	317
NKX2-4_CCDS42855.1_ex1_20:21377650-21377673:+_5-4	883	2916	2371	7244
NKX2-4_CCDS42855.1_ex1_20:21377714-21377737:-_5-5	916	1660	943	1411
NKX2-5_CCDS4387.1_ex0_5:172660150-172660173:-_7-1	267	567	481	254
NKX2-5_CCDS4387.1_ex1_5:172661801-172661824:+_7-2	240	555	377	233
NKX2-5_CCDS4387.1_ex1_5:172661835-172661858:+_7-3	820	1521	1102	1182
NKX2-5_CCDS4387.1_ex1_5:172661913-172661936:-_7-4	454	659	184	279
NKX2-5_CCDS4387.1_ex1_5:172661930-172661953:+_7-5	481	1352	666	1272
NKX2-5_CCDS4387.1_ex1_5:172661956-172661979:+_7-6	370	931	201	636
NKX2-5_CCDS4387.1_ex1_5:172661974-172661997:-_7-7	786	2309	1638	4170
NKX2-8_CCDS9660.1_ex0_14:37050534-37050557:-_5-1	515	1201	782	1661
NKX2-8_CCDS9660.1_ex0_14:37050596-37050619:+_5-2	406	2382	1082	1844
NKX2-8_CCDS9660.1_ex0_14:37050619-37050642:-_5-3	825	1284	998	672
NKX2-8_CCDS9660.1_ex1_14:37051425-37051448:+_5-4	267	1777	537	1722
NKX2-8_CCDS9660.1_ex1_14:37051450-37051473:+_5-5	577	1262	1288	860
NKX3-1_CCDS59095.1_ex0_8:23538948-23538971:+_5-1	563	1203	1280	1439
NKX3-1_CCDS59095.1_ex0_8:23538963-23538986:+_5-2	138	1917	316	1596
NKX3-1_CCDS59095.1_ex0_8:23538976-23538999:-_5-3	318	2153	953	2113
NKX3-1_CCDS59095.1_ex0_8:23539020-23539043:-_5-4	395	605	569	280
NKX3-1_CCDS59095.1_ex0_8:23539093-23539116:-_5-5	654	1579	1157	1392
NKX3-2_CCDS3410.1_ex0_4:13544121-13544144:-_5-1	215	942	413	1619
NKX3-2_CCDS3410.1_ex1_4:13545584-13545607:+_5-2	611	690	624	551
NKX3-2_CCDS3410.1_ex1_4:13545620-13545643:-_5-3	149	360	63	149
NKX3-2_CCDS3410.1_ex1_4:13545792-13545815:-_5-4	622	2599	1687	2759
NKX3-2_CCDS3410.1_ex1_4:13545911-13545934:-_5-5	678	1686	1016	1221
NKX6-1_CCDS3607.1_ex2_4:85418802-85418825:+_5-1	504	3121	2691	5106
NKX6-1_CCDS3607.1_ex2_4:85418886-85418909:+_5-2	578	735	873	807
NKX6-1_CCDS3607.1_ex2_4:85419047-85419070:-_5-3	1025	3581	1680	4654
NKX6-1_CCDS3607.1_ex2_4:85419081-85419104:+_5-4	502	1309	1053	2028
NKX6-1_CCDS3607.1_ex2_4:85419260-85419283:+_5-5	1050	3462	1725	4724
NKX6-2_CCDS7670.1_ex1_10:134598814-134598837:+_5-1	544	623	494	447
NKX6-2_CCDS7670.1_ex2_10:134599164-134599187:+_5-2	174	1449	340	1392
NKX6-2_CCDS7670.1_ex2_10:134599183-134599206:-_5-3	913	3146	1768	8599
NKX6-2_CCDS7670.1_ex2_10:134599246-134599269:-_5-4	936	1797	1195	2089
NKX6-2_CCDS7670.1_ex2_10:134599339-134599362:+_5-5	696	1020	757	437
NKX6-3_CCDS6118.1_ex0_8:41504168-41504191:+_5-1	764	1735	1421	1751
NKX6-3_CCDS6118.1_ex0_8:41504207-41504230:-_5-2	727	1367	876	913
NKX6-3_CCDS6118.1_ex1_8:41504713-41504736:+_5-3	156	342	276	249
NKX6-3_CCDS6118.1_ex1_8:41504748-41504771:+_5-4	840	629	489	237
NKX6-3_CCDS6118.1_ex1_8:41504766-41504789:-_5-5	975	1661	1135	776
NLE1_CCDS11291.1_ex10_17:33467027-33467050:-_7-7	322	146	282	96
NLE1_CCDS11291.1_ex3_17:33462319-33462342:-_7-1	1288	799	755	424
NLE1_CCDS11291.1_ex3_17:33462369-33462392:+_7-2	526	659	502	439
NLE1_CCDS11291.1_ex3_17:33462462-33462485:-_7-3	780	662	1027	786
NLE1_CCDS11291.1_ex4_17:33463187-33463210:-_7-4	540	206	172	305
NLE1_CCDS11291.1_ex4_17:33463219-33463242:-_7-5	469	594	762	318
NLE1_CCDS11291.1_ex7_17:33464548-33464571:+_7-6	481	337	216	157
NLGN1_CCDS3222.1_ex0_3:173322543-173322566:-_5-1	394	2528	922	8043
NLGN1_CCDS3222.1_ex1_3:173525591-173525614:+_5-2	245	231	104	79
NLGN1_CCDS3222.1_ex2_3:173993276-173993299:-_5-3	28	195	128	59
NLGN1_CCDS3222.1_ex3_3:173996658-173996681:+_5-4	84	125	51	87
NLGN1_CCDS3222.1_ex3_3:173996835-173996858:-_5-5	656	979	583	1450
NLGN2_CCDS11103.1_ex0_17:7312014-7312037:+_5-1	519	941	851	433
NLGN2_CCDS11103.1_ex2_17:7317735-7317758:+_5-2	592	1876	895	2538
NLGN2_CCDS11103.1_ex3_17:7318087-7318110:-_5-3	554	852	618	953
NLGN2_CCDS11103.1_ex5_17:7318923-7318946:+_5-4	611	532	395	211
NLGN2_CCDS11103.1_ex5_17:7319039-7319062:-_5-5	404	1214	608	1509
NLGN3_CCDS14407.1_ex0_X:70367827-70367850:-_5-1	687	1146	968	751
NLGN3_CCDS14407.1_ex0_X:70367942-70367965:+_5-2	852	2185	1034	2749
NLGN3_CCDS14407.1_ex0_X:70367972-70367995:-_5-3	208	372	129	314
NLGN3_CCDS14407.1_ex0_X:70368030-70368053:+_5-4	925	1630	1250	1301
NLGN3_CCDS14407.1_ex3_X:70384098-70384121:-_5-5	496	1245	667	1731
NLGN4X_CCDS14126.1_ex2_X:5827190-5827213:-_5-1	205	376	387	189
NLGN4X_CCDS14126.1_ex4_X:6069132-6069155:+_5-2	406	659	684	1306
NLGN4X_CCDS14126.1_ex4_X:6069240-6069263:+_5-3	566	2582	1727	3626
NLGN4X_CCDS14126.1_ex4_X:6069339-6069362:-_5-4	139	479	186	690
NLGN4X_CCDS14126.1_ex4_X:6069407-6069430:+_5-5	202	743	386	913
NLGN4Y_CCDS14788.1_ex0_Y:16734163-16734186:-_12-1	361	1475	722	3328
NLGN4Y_CCDS14788.1_ex0_Y:16734240-16734263:-_12-2	721	5131	2033	6454
NLGN4Y_CCDS14788.1_ex0_Y:16734285-16734308:-_12-3	663	2754	2007	2850
NLGN4Y_CCDS14788.1_ex1_Y:16835095-16835118:-_12-6	495	1638	1174	1782
NLGN4Y_CCDS14788.1_ex2_Y:16936149-16936172:+_12-7	394	710	790	403
NLGN4Y_CCDS14788.1_ex3_Y:16941670-16941693:-_12-8	535	642	560	857
NLGN4Y_CCDS14788.1_ex3_Y:16941821-16941844:-_12-9	775	2022	668	2286
NLGN4Y_CCDS14788.1_ex3_Y:16941928-16941951:+_12-10	873	2694	2035	3183
NLGN4Y_CCDS14788.1_ex4_Y:16952287-16952310:-_12-11	464	1797	1022	1992
NLGN4Y_CCDS14788.1_ex4_Y:16952301-16952324:-_12-12	344	568	355	442
NLGN4Y_CCDS55553.1_ex1_Y:16831364-16831387:+_12-4	24	28	27	25
NLGN4Y_CCDS55553.1_ex1_Y:16831381-16831404:-_12-5	90	263	304	19
NLK_CCDS11224.2_ex0_17:26370051-26370074:-_5-1	311	1666	857	1071
NLK_CCDS11224.2_ex0_17:26370140-26370163:+_5-2	356	585	507	378
NLK_CCDS11224.2_ex0_17:26370325-26370348:-_5-3	125	244	161	323
NLK_CCDS11224.2_ex1_17:26449690-26449713:+_5-4	241	1615	695	2645
NLK_CCDS11224.2_ex2_17:26459668-26459691:-_5-5	336	184	411	93
NLN_CCDS3989.1_ex2_5:65058822-65058845:-_5-1	500	1166	773	1609
NLN_CCDS3989.1_ex3_5:65073280-65073303:-_5-2	1045	3741	1961	3863
NLN_CCDS3989.1_ex4_5:65076093-65076116:-_5-3	447	1198	1207	482
NLN_CCDS3989.1_ex6_5:65081641-65081664:-_5-4	632	1186	1037	849
NLN_CCDS3989.1_ex7_5:65083967-65083990:-_5-5	452	542	666	355
NLRC4_CCDS33174.1_ex5_2:32475536-32475559:-_5-1	464	323	640	257
NLRC4_CCDS33174.1_ex5_2:32475677-32475700:-_5-2	474	757	686	646
NLRC4_CCDS33174.1_ex5_2:32475995-32476018:+_5-3	595	2675	1671	1884
NLRC4_CCDS33174.1_ex5_2:32476484-32476507:-_5-4	605	2469	1250	2194
NLRC4_CCDS33174.1_ex5_2:32476622-32476645:-_5-5	518	1061	1131	1095
NLRC5_CCDS10773.1_ex10_16:57068103-57068126:-_5-5	424	717	1137	467
NLRC5_CCDS10773.1_ex2_16:57057731-57057754:-_5-1	1228	2368	1414	2577
NLRC5_CCDS10773.1_ex3_16:57059409-57059432:+_5-2	679	738	492	330
NLRC5_CCDS10773.1_ex3_16:57059433-57059456:+_5-3	445	988	711	810
NLRC5_CCDS10773.1_ex7_16:57063959-57063982:+_5-4	959	2150	1466	1704
NLRP10_CCDS7784.1_ex0_11:7982231-7982254:+_5-1	441	867	1028	764
NLRP10_CCDS7784.1_ex0_11:7982561-7982584:+_5-2	589	1146	921	363
NLRP10_CCDS7784.1_ex0_11:7982642-7982665:+_5-3	207	328	226	66
NLRP10_CCDS7784.1_ex0_11:7982818-7982841:-_5-4	618	947	961	512
NLRP10_CCDS7784.1_ex1_11:7984867-7984890:+_5-5	557	691	805	693
NLRP11_CCDS12935.1_ex7_19:56320414-56320437:+_5-1	689	902	646	947
NLRP11_CCDS12935.1_ex7_19:56320612-56320635:-_5-2	492	1706	1017	1568
NLRP11_CCDS12935.1_ex7_19:56321014-56321037:-_5-3	277	480	492	345
NLRP11_CCDS12935.1_ex7_19:56321067-56321090:-_5-4	828	1087	664	712
NLRP11_CCDS12935.1_ex7_19:56321359-56321382:-_5-5	469	643	865	574
NLRP12_CCDS12864.1_ex7_19:54313447-54313470:-_5-1	433	1180	693	1079
NLRP12_CCDS12864.1_ex7_19:54313508-54313531:-_5-2	660	1761	894	917
NLRP12_CCDS12864.1_ex7_19:54314262-54314285:-_5-3	785	1290	1024	1430
NLRP12_CCDS12864.1_ex7_19:54314467-54314490:-_5-4	706	957	632	810
NLRP12_CCDS12864.1_ex7_19:54314507-54314530:-_5-5	555	1314	699	1220
NLRP13_CCDS33119.1_ex10_19:56443512-56443535:+_5-5	652	2098	1877	2572
NLRP13_CCDS33119.1_ex6_19:56423888-56423911:+_5-1	281	269	212	209
NLRP13_CCDS33119.1_ex6_19:56424095-56424118:+_5-2	370	775	469	370
NLRP13_CCDS33119.1_ex6_19:56424177-56424200:-_5-3	301	704	495	352
NLRP13_CCDS33119.1_ex6_19:56424560-56424583:+_5-4	5	0	0	0
NLRP14_CCDS7776.1_ex2_11:7063739-7063762:+_5-1	365	376	451	478
NLRP14_CCDS7776.1_ex2_11:7064361-7064384:-_5-2	433	1046	867	501
NLRP14_CCDS7776.1_ex2_11:7064472-7064495:+_5-3	194	556	487	586
NLRP14_CCDS7776.1_ex2_11:7064535-7064558:+_5-4	757	1138	985	1379
NLRP14_CCDS7776.1_ex2_11:7064867-7064890:+_5-5	53	151	50	277
NLRP1_CCDS32537.1_ex12_17:5462635-5462658:+_5-1	485	574	670	518
NLRP1_CCDS32537.1_ex12_17:5462661-5462684:-_5-2	95	75	226	209
NLRP1_CCDS32537.1_ex12_17:5463015-5463038:-_5-3	465	450	343	270
NLRP1_CCDS32537.1_ex14_17:5485993-5486016:-_5-4	997	1887	1777	2307
NLRP1_CCDS32537.1_ex14_17:5486060-5486083:+_5-5	355	576	415	1132
NLRP2_CCDS12913.1_ex2_19:55489115-55489138:-_5-1	400	1783	744	2758
NLRP2_CCDS12913.1_ex2_19:55489144-55489167:+_5-2	498	2635	531	2339
NLRP2_CCDS12913.1_ex4_19:55493733-55493756:+_5-3	267	786	273	694
NLRP2_CCDS12913.1_ex4_19:55493787-55493810:+_5-4	768	1371	998	1203
NLRP2_CCDS12913.1_ex4_19:55494084-55494107:-_5-5	365	671	345	1590
NLRP3_CCDS1632.1_ex0_1:247582313-247582336:+_5-1	584	1374	625	954
NLRP3_CCDS1632.1_ex2_1:247587310-247587333:-_5-2	882	4835	2496	7632
NLRP3_CCDS1632.1_ex2_1:247587338-247587361:+_5-3	240	764	535	541
NLRP3_CCDS1632.1_ex2_1:247587673-247587696:-_5-4	494	1322	1416	2767
NLRP3_CCDS1632.1_ex2_1:247588057-247588080:-_5-5	3	0	0	0
NLRP4_CCDS12936.1_ex1_19:56369200-56369223:-_5-1	375	704	669	751
NLRP4_CCDS12936.1_ex1_19:56369270-56369293:-_5-2	609	996	603	823
NLRP4_CCDS12936.1_ex1_19:56369486-56369509:-_5-3	194	929	316	806
NLRP4_CCDS12936.1_ex1_19:56369649-56369672:-_5-4	394	1056	525	1070
NLRP4_CCDS12936.1_ex1_19:56370005-56370028:+_5-5	124	533	806	418
NLRP5_CCDS12938.1_ex6_19:56538375-56538398:+_5-1	491	1289	798	1199
NLRP5_CCDS12938.1_ex6_19:56538679-56538702:+_5-2	497	930	854	1343
NLRP5_CCDS12938.1_ex6_19:56538814-56538837:+_5-3	354	1123	617	1731
NLRP5_CCDS12938.1_ex6_19:56538868-56538891:-_5-4	154	226	0	30
NLRP5_CCDS12938.1_ex6_19:56539131-56539154:-_5-5	1120	2737	1763	4410
NLRP6_CCDS60680.1_ex1_11:279432-279455:-_5-1	606	1439	1137	1684
NLRP6_CCDS60680.1_ex3_11:280378-280401:-_5-2	900	1521	877	901
NLRP6_CCDS60680.1_ex3_11:280895-280918:-_5-3	408	936	526	645
NLRP6_CCDS60680.1_ex3_11:280954-280977:-_5-4	497	385	437	236
NLRP6_CCDS60680.1_ex3_11:281016-281039:+_5-5	311	674	644	513
NLRP7_CCDS12912.1_ex7_19:55451561-55451584:+_5-1	677	742	615	312
NLRP7_CCDS12912.1_ex7_19:55451630-55451653:+_5-2	866	1642	1366	1443
NLRP7_CCDS12912.1_ex7_19:55451663-55451686:-_5-3	368	522	403	633
NLRP7_CCDS12912.1_ex7_19:55451726-55451749:+_5-4	466	1243	558	927
NLRP7_CCDS12912.1_ex9_19:55452950-55452973:-_5-5	24	152	33	299
NLRP8_CCDS12937.1_ex0_19:56459544-56459567:-_5-1	1026	3431	1710	3598
NLRP8_CCDS12937.1_ex2_19:56465911-56465934:+_5-2	195	176	67	49
NLRP8_CCDS12937.1_ex2_19:56466406-56466429:-_5-3	311	1297	816	822
NLRP8_CCDS12937.1_ex2_19:56466482-56466505:-_5-4	241	1006	312	714
NLRP8_CCDS12937.1_ex2_19:56466853-56466876:-_5-5	859	1776	1652	1249
NLRP9_CCDS12934.1_ex7_19:56243784-56243807:-_5-1	627	2301	1537	2798
NLRP9_CCDS12934.1_ex7_19:56243942-56243965:+_5-2	429	1105	618	1161
NLRP9_CCDS12934.1_ex7_19:56244173-56244196:-_5-3	549	575	759	616
NLRP9_CCDS12934.1_ex7_19:56244751-56244774:-_5-4	612	772	777	640
NLRP9_CCDS12934.1_ex8_19:56249608-56249631:-_5-5	576	888	1152	733
NLRX1_CCDS8416.1_ex3_11:119044187-119044210:+_5-1	699	1501	731	2241
NLRX1_CCDS8416.1_ex3_11:119044611-119044634:+_5-2	352	409	401	313
NLRX1_CCDS8416.1_ex4_11:119045199-119045222:+_5-3	475	1295	956	2584
NLRX1_CCDS8416.1_ex4_11:119045296-119045319:+_5-4	711	3134	2659	3456
NLRX1_CCDS8416.1_ex4_11:119045578-119045601:+_5-5	674	1705	903	1191
NMBR_CCDS5196.1_ex1_6:142399924-142399947:-_5-1	850	2186	3172	2131
NMBR_CCDS5196.1_ex1_6:142399996-142400019:-_5-2	326	306	629	371
NMBR_CCDS5196.1_ex1_6:142400014-142400037:-_5-3	185	1497	248	1511
NMBR_CCDS5196.1_ex2_6:142409410-142409433:-_5-4	998	2156	2308	1715
NMBR_CCDS5196.1_ex2_6:142409468-142409491:-_5-5	472	982	901	580
NMB_CCDS10332.1_ex1_15:85200519-85200542:+_5-1	377	526	390	295
NMB_CCDS10332.1_ex1_15:85200552-85200575:-_5-2	204	464	199	354
NMB_CCDS10332.1_ex1_15:85200567-85200590:-_5-3	428	1561	733	2625
NMB_CCDS10332.1_ex2_15:85201238-85201261:+_5-4	482	1514	720	1808
NMB_CCDS10332.1_ex2_15:85201261-85201284:+_5-5	1324	4128	1728	4489
NMD3_CCDS3194.1_ex1_3:160942773-160942796:-_5-1	264	542	452	145
NMD3_CCDS3194.1_ex2_3:160945029-160945052:+_5-2	52	134	44	63
NMD3_CCDS3194.1_ex2_3:160945117-160945140:-_5-3	74	33	61	24
NMD3_CCDS3194.1_ex3_3:160951222-160951245:-_5-4	45	105	67	24
NMD3_CCDS3194.1_ex6_3:160955972-160955995:-_5-5	87	46	114	35
NME1-NME2_CCDS32682.1_ex3_17:49244212-49244235:+_3-1	487	745	555	505
NME1-NME2_CCDS32682.1_ex3_17:49244277-49244300:+_3-3	486	1896	1079	2365
NME1-NME2_CCDS32682.1_ex3_17:49244310-49244333:-_3-2	341	505	369	420
NME1_CCDS11578.1_ex1_17:49233037-49233060:+_6-3	185	267	403	224
NME1_CCDS11578.1_ex1_17:49233113-49233136:-_6-2	264	561	234	495
NME1_CCDS11578.1_ex2_17:49237388-49237411:-_6-1	212	307	309	73
NME1_CCDS11578.1_ex2_17:49237402-49237425:-_6-4	332	1387	1101	3507
NME1_CCDS11578.1_ex3_17:49238546-49238569:+_6-5	456	659	404	906
NME1_CCDS11578.1_ex3_17:49238592-49238615:-_6-6	793	1671	990	1186
NME2_CCDS11580.1_ex1_17:49245598-49245621:-_3-1	351	449	411	284
NME2_CCDS11580.1_ex1_17:49245641-49245664:+_3-2	0	0	0	0
NME2_CCDS11580.1_ex2_17:49247286-49247309:+_3-3	448	1139	1021	1308
NME3_CCDS10443.1_ex1_16:1820988-1821011:-_5-1	765	743	843	682
NME3_CCDS10443.1_ex2_16:1821090-1821113:+_5-2	299	929	1246	1251
NME3_CCDS10443.1_ex2_16:1821118-1821141:+_5-3	772	2710	1686	6004
NME3_CCDS10443.1_ex3_16:1821297-1821320:-_5-4	256	274	409	243
NME3_CCDS10443.1_ex3_16:1821316-1821339:-_5-5	634	692	565	463
NME4_CCDS10408.1_ex2_16:449440-449463:-_5-1	505	921	503	1036
NME4_CCDS10408.1_ex2_16:449465-449488:-_5-2	703	3271	1603	5335
NME4_CCDS10408.1_ex3_16:449614-449637:+_5-3	511	919	514	961
NME4_CCDS10408.1_ex3_16:449639-449662:+_5-4	1350	2424	1590	2276
NME4_CCDS10408.1_ex3_16:449663-449686:-_5-5	409	1261	471	2970
NME5_CCDS4197.1_ex3_5:137464998-137465021:+_5-1	14	1	63	9
NME5_CCDS4197.1_ex3_5:137465032-137465055:+_5-2	304	500	283	290
NME5_CCDS4197.1_ex3_5:137465061-137465084:+_5-3	118	118	523	6
NME5_CCDS4197.1_ex3_5:137465114-137465137:+_5-4	170	289	90	65
NME5_CCDS4197.1_ex4_5:137474356-137474379:-_5-5	0	0	0	0
NME6_CCDS2763.1_ex1_3:48336602-48336625:+_5-1	237	359	303	381
NME6_CCDS2763.1_ex1_3:48336698-48336721:+_5-2	348	1127	425	985
NME6_CCDS2763.1_ex3_3:48338211-48338234:-_5-3	340	236	205	147
NME6_CCDS2763.1_ex3_3:48338264-48338287:+_5-4	114	224	154	119
NME6_CCDS2763.1_ex4_3:48339913-48339936:+_5-5	274	631	672	414
NME7_CCDS1277.1_ex4_1:169206886-169206909:+_5-1	488	1043	978	956
NME7_CCDS1277.1_ex6_1:169267837-169267860:+_5-2	222	453	170	72
NME7_CCDS1277.1_ex6_1:169267974-169267997:-_5-3	57	117	10	71
NME7_CCDS1277.1_ex8_1:169279276-169279299:+_5-4	420	2477	1157	6272
NME7_CCDS1277.1_ex9_1:169292369-169292392:-_5-5	511	1010	788	743
NME8_CCDS5452.1_ex4_7:37901685-37901708:+_5-1	94	572	112	337
NME8_CCDS5452.1_ex4_7:37901724-37901747:+_5-2	367	1106	756	489
NME8_CCDS5452.1_ex5_7:37903009-37903032:-_5-3	54	16	0	0
NME8_CCDS5452.1_ex7_7:37905197-37905220:+_5-4	274	638	308	493
NME8_CCDS5452.1_ex8_7:37907460-37907483:-_5-5	106	230	136	89
NME9_CCDS3099.1_ex4_3:138025284-138025307:+_5-1	276	662	343	1346
NME9_CCDS3099.1_ex6_3:138036983-138037006:+_5-2	12	128	0	66
NME9_CCDS3099.1_ex6_3:138037020-138037043:-_5-3	164	253	272	94
NME9_CCDS3099.1_ex7_3:138038315-138038338:+_5-4	100	52	67	37
NME9_CCDS3099.1_ex7_3:138038339-138038362:-_5-5	415	692	523	818
NMI_CCDS2192.1_ex2_2:152132165-152132188:+_5-1	69	36	49	44
NMI_CCDS2192.1_ex3_2:152132281-152132304:+_5-2	91	220	136	53
NMI_CCDS2192.1_ex4_2:152135416-152135439:+_5-3	69	160	111	61
NMI_CCDS2192.1_ex4_2:152135494-152135517:-_5-4	12	28	0	20
NMI_CCDS2192.1_ex5_2:152138478-152138501:-_5-5	34	0	0	16
NMNAT1_CCDS108.1_ex0_1:10032228-10032251:+_5-1	197	328	35	213
NMNAT1_CCDS108.1_ex1_1:10035648-10035671:+_5-2	144	262	74	95
NMNAT1_CCDS108.1_ex1_1:10035719-10035742:+_5-3	516	2562	670	2344
NMNAT1_CCDS108.1_ex1_1:10035752-10035775:+_5-4	90	188	89	206
NMNAT1_CCDS108.1_ex3_1:10042441-10042464:+_5-5	293	796	177	319
NMNAT2_CCDS1353.1_ex6_1:183255852-183255875:+_5-1	671	1821	1053	1531
NMNAT2_CCDS1353.1_ex7_1:183259274-183259297:-_5-2	442	936	475	605
NMNAT2_CCDS1353.1_ex8_1:183261949-183261972:-_5-3	634	1745	2819	1461
NMNAT2_CCDS1353.1_ex8_1:183261967-183261990:+_5-4	599	1821	1244	2923
NMNAT2_CCDS1353.1_ex9_1:183262845-183262868:+_5-5	478	1252	971	1055
NMNAT3_CCDS3111.1_ex0_3:139280049-139280072:+_5-1	468	522	338	271
NMNAT3_CCDS3111.1_ex0_3:139280090-139280113:+_5-2	373	1185	636	1356
NMNAT3_CCDS3111.1_ex0_3:139280113-139280136:-_5-3	8	121	1	2
NMNAT3_CCDS3111.1_ex0_3:139280150-139280173:+_5-4	397	884	490	666
NMNAT3_CCDS3111.1_ex0_3:139280206-139280229:+_5-5	208	2	126	2
NMRAL1_CCDS10516.1_ex2_16:4516251-4516274:-_5-1	255	772	270	570
NMRAL1_CCDS10516.1_ex2_16:4516280-4516303:-_5-2	400	1183	578	1230
NMRAL1_CCDS10516.1_ex2_16:4516306-4516329:-_5-3	414	464	157	259
NMRAL1_CCDS10516.1_ex2_16:4516345-4516368:+_5-4	414	700	261	693
NMRAL1_CCDS10516.1_ex3_16:4519263-4519286:+_5-5	269	459	438	289
NMRK1_CCDS47981.1_ex2_9:77683976-77683999:+_5-1	553	3043	1232	3273
NMRK1_CCDS47981.1_ex2_9:77684010-77684033:-_5-2	77	354	375	144
NMRK1_CCDS47981.1_ex3_9:77684868-77684891:-_5-3	218	353	116	85
NMRK1_CCDS47981.1_ex3_9:77684937-77684960:-_5-4	113	54	109	101
NMRK1_CCDS47981.1_ex5_9:77692419-77692442:-_5-5	202	467	447	304
NMRK2_CCDS12115.1_ex2_19:3937269-3937292:+_5-1	254	648	430	746
NMRK2_CCDS12115.1_ex4_19:3939899-3939922:-_5-2	377	774	634	1145
NMRK2_CCDS12115.1_ex4_19:3939930-3939953:-_5-3	544	2508	1256	5907
NMRK2_CCDS12115.1_ex5_19:3941101-3941124:-_5-4	332	362	268	167
NMRK2_CCDS12115.1_ex5_19:3941125-3941148:+_5-5	120	76	23	103
NMS_CCDS33259.1_ex1_2:101089267-101089290:+_5-1	125	463	63	379
NMS_CCDS33259.1_ex2_2:101089954-101089977:+_5-2	491	1214	637	964
NMS_CCDS33259.1_ex4_2:101093827-101093850:+_5-3	282	855	673	572
NMS_CCDS33259.1_ex5_2:101095820-101095843:-_5-4	761	425	432	170
NMS_CCDS33259.1_ex5_2:101095842-101095865:+_5-5	614	1503	1177	1464
NMT1_CCDS11494.1_ex0_17:43138786-43138809:+_5-1	263	480	183	215
NMT1_CCDS11494.1_ex0_17:43138822-43138845:-_5-2	372	297	443	430
NMT1_CCDS11494.1_ex3_17:43171059-43171082:+_5-3	784	1185	1242	757
NMT1_CCDS11494.1_ex5_17:43174536-43174559:+_5-4	385	307	92	64
NMT1_CCDS11494.1_ex5_17:43174597-43174620:-_5-5	29	0	0	0
NMT2_CCDS7109.1_ex10_10:15183478-15183501:-_5-4	143	159	31	100
NMT2_CCDS7109.1_ex11_10:15210500-15210523:-_5-5	192	487	434	345
NMT2_CCDS7109.1_ex7_10:15175044-15175067:+_5-1	157	269	211	100
NMT2_CCDS7109.1_ex9_10:15177271-15177294:-_5-2	154	574	138	487
NMT2_CCDS7109.1_ex9_10:15177391-15177414:+_5-3	359	1272	378	1395
NMUR1_CCDS2486.1_ex1_2:232393040-232393063:+_5-1	551	1711	714	1842
NMUR1_CCDS2486.1_ex1_2:232393056-232393079:-_5-2	842	965	630	706
NMUR1_CCDS2486.1_ex1_2:232393247-232393270:+_5-3	0	0	0	0
NMUR1_CCDS2486.1_ex1_2:232393301-232393324:-_5-4	461	1354	387	2001
NMUR1_CCDS2486.1_ex1_2:232393440-232393463:+_5-5	615	1222	574	1298
NMUR2_CCDS4321.1_ex3_5:151784041-151784064:-_5-1	382	925	759	2489
NMUR2_CCDS4321.1_ex3_5:151784058-151784081:+_5-2	569	760	856	648
NMUR2_CCDS4321.1_ex3_5:151784085-151784108:+_5-3	254	313	226	117
NMUR2_CCDS4321.1_ex3_5:151784212-151784235:+_5-4	331	807	372	448
NMUR2_CCDS4321.1_ex3_5:151784321-151784344:-_5-5	897	2347	1711	1546
NMU_CCDS3501.1_ex3_4:56473481-56473504:-_5-1	0	0	0	0
NMU_CCDS3501.1_ex4_4:56473603-56473626:-_5-2	0	0	0	0
NMU_CCDS3501.1_ex5_4:56475285-56475308:-_5-3	399	1371	461	1545
NMU_CCDS3501.1_ex5_4:56475330-56475353:-_5-4	391	1267	445	1117
NMU_CCDS3501.1_ex7_4:56496605-56496628:-_5-5	155	233	438	1005
NNAT_CCDS13296.1_ex1_20:36150764-36150787:-_7-1	355	622	193	770
NNAT_CCDS13296.1_ex1_20:36150793-36150816:+_7-2	329	386	403	463
NNAT_CCDS13296.1_ex1_20:36150807-36150830:-_7-3	591	1204	1325	1326
NNAT_CCDS13296.1_ex1_20:36150822-36150845:-_7-4	353	706	528	1050
NNAT_CCDS13296.1_ex2_20:36151054-36151077:+_7-5	889	2301	2339	4663
NNAT_CCDS13296.1_ex2_20:36151082-36151105:+_7-6	284	1079	495	829
NNAT_CCDS13296.1_ex2_20:36151096-36151119:+_7-7	804	1090	1156	1307
NNMT_CCDS8368.1_ex1_11:114168662-114168685:+_5-1	310	830	461	854
NNMT_CCDS8368.1_ex1_11:114168714-114168737:-_5-2	65	31	134	84
NNMT_CCDS8368.1_ex1_11:114168772-114168795:+_5-3	417	950	371	1816
NNMT_CCDS8368.1_ex1_11:114168858-114168881:+_5-4	258	1153	356	1073
NNMT_CCDS8368.1_ex2_11:114182861-114182884:-_5-5	501	1052	971	887
NNT_CCDS3949.1_ex1_5:43613121-43613144:+_5-1	642	1093	640	845
NNT_CCDS3949.1_ex2_5:43615944-43615967:-_5-2	89	90	222	47
NNT_CCDS3949.1_ex2_5:43616148-43616171:-_5-3	587	1410	1166	626
NNT_CCDS3949.1_ex4_5:43624171-43624194:+_5-4	446	1140	905	2962
NNT_CCDS3949.1_ex9_5:43649332-43649355:+_5-5	428	491	295	145
NOA1_CCDS3510.1_ex6_4:57842689-57842712:+_5-1	724	1281	1393	876
NOA1_CCDS3510.1_ex6_4:57842740-57842763:+_5-2	167	296	279	197
NOA1_CCDS3510.1_ex6_4:57842823-57842846:-_5-3	578	1945	1508	2888
NOA1_CCDS3510.1_ex6_4:57843249-57843272:-_5-4	417	929	1268	828
NOA1_CCDS3510.1_ex6_4:57843369-57843392:-_5-5	565	1650	1095	1947
NOB1_CCDS10884.1_ex3_16:69782984-69783007:-_5-1	244	149	289	107
NOB1_CCDS10884.1_ex4_16:69783131-69783154:+_5-2	401	711	430	228
NOB1_CCDS10884.1_ex6_16:69786175-69786198:+_5-3	268	172	447	60
NOB1_CCDS10884.1_ex6_16:69786190-69786213:-_5-4	410	309	268	144
NOB1_CCDS10884.1_ex7_16:69788498-69788521:+_5-5	384	425	231	155
NOC2L_CCDS3.1_ex12_1:889382-889405:-_5-3	546	371	304	67
NOC2L_CCDS3.1_ex16_1:892636-892659:+_5-4	633	1057	506	270
NOC2L_CCDS3.1_ex17_1:894376-894399:+_5-5	236	398	198	156
NOC2L_CCDS3.1_ex8_1:887388-887411:+_5-1	430	351	308	141
NOC2L_CCDS3.1_ex8_1:887492-887515:-_5-2	149	65	66	24
NOC3L_CCDS7433.1_ex13_10:96112096-96112119:+_5-1	197	357	255	697
NOC3L_CCDS7433.1_ex15_10:96114751-96114774:-_5-2	437	795	362	354
NOC3L_CCDS7433.1_ex17_10:96117061-96117084:+_5-3	323	1760	707	3125
NOC3L_CCDS7433.1_ex18_10:96117885-96117908:-_5-4	29	51	87	9
NOC3L_CCDS7433.1_ex19_10:96121497-96121520:-_5-5	56	21	28	1
NOC4L_CCDS9277.1_ex1_12:132629430-132629453:-_5-1	471	371	492	114
NOC4L_CCDS9277.1_ex2_12:132630115-132630138:-_5-2	623	670	537	148
NOC4L_CCDS9277.1_ex4_12:132632227-132632250:+_5-3	553	422	645	146
NOC4L_CCDS9277.1_ex4_12:132632245-132632268:-_5-4	494	306	411	218
NOC4L_CCDS9277.1_ex4_12:132632314-132632337:-_5-5	790	1462	1301	1342
NOD1_CCDS5427.1_ex10_7:30496371-30496394:-_5-5	521	937	869	446
NOD1_CCDS5427.1_ex8_7:30492314-30492337:+_5-1	225	187	111	320
NOD1_CCDS5427.1_ex8_7:30492352-30492375:-_5-2	902	2480	1652	2296
NOD1_CCDS5427.1_ex8_7:30492449-30492472:-_5-3	583	769	460	687
NOD1_CCDS5427.1_ex9_7:30494825-30494848:-_5-4	751	3549	1550	5860
NOD2_CCDS10746.1_ex1_16:50733578-50733601:-_5-1	319	1475	853	3163
NOD2_CCDS10746.1_ex1_16:50733620-50733643:-_5-2	384	738	403	1035
NOD2_CCDS10746.1_ex1_16:50733842-50733865:+_5-3	685	1499	886	863
NOD2_CCDS10746.1_ex3_16:50744679-50744702:-_5-4	692	1554	640	2730
NOD2_CCDS10746.1_ex3_16:50744932-50744955:-_5-5	419	818	437	493
NODAL_CCDS7304.1_ex1_10:72195529-72195552:-_5-1	213	450	96	140
NODAL_CCDS7304.1_ex1_10:72195568-72195591:+_5-2	1070	2160	1416	1293
NODAL_CCDS7304.1_ex1_10:72195667-72195690:-_5-3	356	600	439	485
NODAL_CCDS7304.1_ex2_10:72201257-72201280:+_5-4	1821	4128	2466	5897
NODAL_CCDS7304.1_ex2_10:72201284-72201307:+_5-5	485	1178	656	1922
NOG_CCDS11589.1_ex0_17:54671682-54671705:-_5-1	895	2068	2345	1718
NOG_CCDS11589.1_ex0_17:54671799-54671822:-_5-2	512	637	570	802
NOG_CCDS11589.1_ex0_17:54671927-54671950:-_5-3	881	1715	1310	1232
NOG_CCDS11589.1_ex0_17:54671944-54671967:+_5-4	492	1916	1701	3450
NOG_CCDS11589.1_ex0_17:54672055-54672078:+_5-5	472	1050	459	1214
NOL10_CCDS1673.2_ex12_2:10803103-10803126:+_5-1	206	87	203	65
NOL10_CCDS1673.2_ex13_2:10807353-10807376:-_5-2	766	408	438	313
NOL10_CCDS1673.2_ex15_2:10811684-10811707:+_5-3	269	194	82	35
NOL10_CCDS1673.2_ex15_2:10811766-10811789:-_5-4	251	290	368	397
NOL10_CCDS1673.2_ex16_2:10813644-10813667:-_5-5	75	50	77	23
NOL11_CCDS11671.1_ex0_17:65714163-65714186:+_5-1	527	308	231	53
NOL11_CCDS11671.1_ex0_17:65714188-65714211:+_5-2	116	85	109	2
NOL11_CCDS11671.1_ex6_17:65722673-65722696:+_5-3	229	129	89	15
NOL11_CCDS11671.1_ex6_17:65722710-65722733:-_5-4	499	245	374	82
NOL11_CCDS11671.1_ex8_17:65732117-65732140:+_5-5	184	153	33	7
NOL12_CCDS13955.1_ex1_22:38083908-38083931:+_5-1	274	293	186	21
NOL12_CCDS13955.1_ex1_22:38083925-38083948:+_5-2	351	231	249	156
NOL12_CCDS13955.1_ex1_22:38083940-38083963:+_5-3	132	93	32	88
NOL12_CCDS13955.1_ex3_22:38084977-38085000:+_5-4	611	577	591	252
NOL12_CCDS13955.1_ex4_22:38086740-38086763:-_5-5	519	418	439	186
NOL3_CCDS42176.1_ex0_16:67208193-67208216:-_5-1	537	722	715	507
NOL3_CCDS42176.1_ex0_16:67208310-67208333:-_5-2	539	1705	1213	1916
NOL3_CCDS42176.1_ex0_16:67208339-67208362:+_5-3	587	1246	846	1209
NOL3_CCDS42176.1_ex1_16:67208555-67208578:-_5-4	800	2140	1191	2245
NOL3_CCDS42176.1_ex1_16:67208599-67208622:-_5-5	584	1007	745	1042
NOL4_CCDS11907.2_ex4_18:31538323-31538346:-_5-1	211	429	479	334
NOL4_CCDS11907.2_ex4_18:31538356-31538379:+_5-2	539	835	570	1867
NOL4_CCDS11907.2_ex5_18:31599301-31599324:-_5-3	392	823	443	1046
NOL4_CCDS11907.2_ex5_18:31599354-31599377:-_5-4	15	0	0	0
NOL4_CCDS11907.2_ex5_18:31599386-31599409:+_5-5	294	663	1221	1801
NOL6_CCDS6543.1_ex19_9:33469080-33469103:-_5-1	344	348	531	254
NOL6_CCDS6543.1_ex22_9:33470032-33470055:-_5-2	370	121	472	68
NOL6_CCDS6543.1_ex22_9:33470112-33470135:+_5-3	488	380	613	409
NOL6_CCDS6543.1_ex23_9:33472048-33472071:-_5-4	831	455	557	240
NOL6_CCDS6543.1_ex24_9:33472262-33472285:-_5-5	156	176	348	105
NOL7_CCDS4528.1_ex0_6:13615763-13615786:+_5-1	590	956	603	657
NOL7_CCDS4528.1_ex0_6:13615846-13615869:-_5-2	744	1733	1408	6049
NOL7_CCDS4528.1_ex1_6:13615940-13615963:+_5-3	182	208	246	13
NOL7_CCDS4528.1_ex1_6:13615982-13616005:+_5-4	206	117	78	68
NOL7_CCDS4528.1_ex3_6:13617996-13618019:+_5-5	222	159	295	13
NOL8_CCDS47993.1_ex10_9:95077291-95077314:+_5-1	1190	1611	939	1120
NOL8_CCDS47993.1_ex10_9:95077875-95077898:-_5-2	27	0	48	0
NOL8_CCDS47993.1_ex10_9:95078283-95078306:-_5-3	284	299	250	150
NOL8_CCDS47993.1_ex10_9:95078314-95078337:+_5-4	369	226	346	227
NOL8_CCDS47993.1_ex12_9:95081557-95081580:-_5-5	82	840	466	2098
NOL9_CCDS80.1_ex11_1:6614235-6614258:-_5-5	913	1256	744	939
NOL9_CCDS80.1_ex6_1:6601959-6601982:+_5-1	488	363	389	275
NOL9_CCDS80.1_ex7_1:6604919-6604942:+_5-2	340	202	244	64
NOL9_CCDS80.1_ex8_1:6605140-6605163:+_5-3	59	31	64	0
NOL9_CCDS80.1_ex9_1:6609744-6609767:-_5-4	584	336	377	180
NOLC1_CCDS65925.1_ex0_10:103912260-103912283:+_5-1	309	157	118	34
NOLC1_CCDS65925.1_ex1_10:103916800-103916823:-_5-2	12	28	0	1
NOLC1_CCDS65925.1_ex2_10:103916958-103916981:-_5-3	701	698	609	321
NOLC1_CCDS65925.1_ex3_10:103917186-103917209:+_5-4	412	382	47	137
NOLC1_CCDS65925.1_ex6_10:103919243-103919266:-_5-5	620	460	443	281
NOM1_CCDS34787.1_ex0_7:156742584-156742607:+_5-1	381	251	371	305
NOM1_CCDS34787.1_ex0_7:156742639-156742662:-_5-2	460	414	180	184
NOM1_CCDS34787.1_ex0_7:156742949-156742972:+_5-3	426	154	714	60
NOM1_CCDS34787.1_ex0_7:156743006-156743029:-_5-4	594	349	672	125
NOM1_CCDS34787.1_ex0_7:156743390-156743413:+_5-5	44	1	150	61
NOMO1_CCDS10556.1_ex0_16:14927851-14927874:+_1-1	317	791	525	866
NOMO2_CCDS10570.1_ex19_16:18544460-18544483:-_5-1	298	500	78	371
NOMO2_CCDS10570.1_ex22_16:18553565-18553588:-_5-2	476	218	267	193
NOMO2_CCDS10570.1_ex27_16:18562844-18562867:+_5-3	862	1182	698	669
NOMO2_CCDS10570.1_ex30_16:18573196-18573219:-_5-4	688	1047	379	1102
NOMO2_CCDS10570.1_ex30_16:18573220-18573243:-_5-5	683	584	989	281
NOMO3_CCDS42123.1_ex11_16:16355511-16355534:-_1-1	0	0	0	0
NONO_CCDS14410.1_ex2_X:70514087-70514110:+_5-1	206	255	209	119
NONO_CCDS14410.1_ex2_X:70514263-70514286:+_5-2	303	526	318	427
NONO_CCDS14410.1_ex3_X:70516418-70516441:-_5-3	666	1025	454	394
NONO_CCDS14410.1_ex4_X:70516748-70516771:+_5-4	525	886	350	543
NONO_CCDS14410.1_ex4_X:70516802-70516825:+_5-5	479	1401	336	1789
NOP10_CCDS10037.1_ex0_15:34634232-34634255:+_3-1	209	334	208	112
NOP10_CCDS10037.1_ex0_15:34634247-34634270:+_3-2	388	453	204	60
NOP10_CCDS10037.1_ex0_15:34634261-34634284:+_3-3	606	587	569	222
NOP14_CCDS33945.1_ex10_4:2951708-2951731:-_5-1	254	605	397	138
NOP14_CCDS33945.1_ex11_4:2952858-2952881:-_5-2	127	42	130	50
NOP14_CCDS33945.1_ex12_4:2954089-2954112:-_5-3	733	608	856	165
NOP14_CCDS33945.1_ex17_4:2964862-2964885:-_5-4	663	694	839	362
NOP14_CCDS33945.1_ex17_4:2964888-2964911:-_5-5	1	0	0	0
NOP16_CCDS43403.1_ex1_5:175812250-175812273:+_5-1	145	69	133	4
NOP16_CCDS43403.1_ex2_5:175813833-175813856:+_5-2	353	233	345	75
NOP16_CCDS43403.1_ex3_5:175815230-175815253:+_5-3	235	84	101	81
NOP16_CCDS43403.1_ex3_5:175815301-175815324:-_5-4	322	94	22	54
NOP16_CCDS43403.1_ex4_5:175815424-175815447:+_5-5	996	777	590	346
NOP2_CCDS44811.1_ex11_12:6675306-6675329:-_5-3	88	133	110	212
NOP2_CCDS44811.1_ex11_12:6675432-6675455:-_5-4	589	438	570	456
NOP2_CCDS44811.1_ex13_12:6675941-6675964:-_5-5	438	196	388	70
NOP2_CCDS44811.1_ex7_12:6672277-6672300:+_5-1	376	147	160	26
NOP2_CCDS44811.1_ex8_12:6672635-6672658:-_5-2	303	334	184	299
NOP56_CCDS13030.1_ex2_20:2634021-2634044:-_5-1	626	275	195	61
NOP56_CCDS13030.1_ex3_20:2635144-2635167:+_5-2	490	191	404	78
NOP56_CCDS13030.1_ex4_20:2635398-2635421:+_5-3	445	297	468	139
NOP56_CCDS13030.1_ex4_20:2635494-2635517:+_5-4	237	535	238	178
NOP56_CCDS13030.1_ex5_20:2635979-2636002:+_5-5	589	319	429	79
NOP58_CCDS2353.1_ex3_2:203147162-203147185:+_5-1	280	57	183	53
NOP58_CCDS2353.1_ex4_2:203149121-203149144:+_5-2	307	199	143	24
NOP58_CCDS2353.1_ex4_2:203149150-203149173:-_5-3	345	180	393	213
NOP58_CCDS2353.1_ex5_2:203152382-203152405:-_5-4	223	95	106	47
NOP58_CCDS2353.1_ex6_2:203155081-203155104:+_5-5	47	25	31	44
NOP9_CCDS66616.1_ex0_14:24769256-24769279:-_5-1	451	875	592	666
NOP9_CCDS66616.1_ex0_14:24769280-24769303:-_5-2	567	1131	816	1125
NOP9_CCDS66616.1_ex0_14:24769338-24769361:+_5-3	495	354	253	234
NOP9_CCDS66616.1_ex1_14:24769752-24769775:+_5-4	1016	797	941	179
NOP9_CCDS66616.1_ex1_14:24769782-24769805:-_5-5	548	362	519	182
NOS1AP_CCDS1237.1_ex1_1:162124205-162124228:-_10-1	669	1427	1100	1973
NOS1AP_CCDS1237.1_ex1_1:162124249-162124272:-_10-2	1235	2542	2401	2154
NOS1AP_CCDS1237.1_ex4_1:162302846-162302869:+_10-3	293	984	810	1835
NOS1AP_CCDS1237.1_ex5_1:162313629-162313652:+_10-4	294	726	407	395
NOS1AP_CCDS1237.1_ex6_1:162325022-162325045:+_10-5	495	1191	839	801
NOS1AP_CCDS1237.1_ex9_1:162336871-162336894:-_10-6	483	857	440	327
NOS1AP_CCDS1237.1_ex9_1:162336906-162336929:-_10-7	1116	3300	1688	3969
NOS1AP_CCDS1237.1_ex9_1:162336927-162336950:+_10-8	1178	2652	1404	1963
NOS1AP_CCDS1237.1_ex9_1:162336987-162337010:-_10-9	368	490	756	1202
NOS1AP_CCDS1237.1_ex9_1:162337025-162337048:+_10-10	1059	2619	1757	2661
NOS1_CCDS41842.1_ex17_12:117703202-117703225:+_5-1	838	2753	1395	3060
NOS1_CCDS41842.1_ex17_12:117703230-117703253:-_5-2	623	1865	1242	2067
NOS1_CCDS41842.1_ex22_12:117723085-117723108:+_5-3	230	758	930	851
NOS1_CCDS41842.1_ex26_12:117749341-117749364:+_5-4	1022	2935	2760	9673
NOS1_CCDS41842.1_ex27_12:117768717-117768740:+_5-5	374	1612	1315	1811
NOS2_CCDS11223.1_ex13_17:26099441-26099464:+_5-1	483	704	661	943
NOS2_CCDS11223.1_ex15_17:26101391-26101414:-_5-2	541	1114	1001	1714
NOS2_CCDS11223.1_ex16_17:26105738-26105761:+_5-3	540	1512	1425	2151
NOS2_CCDS11223.1_ex17_17:26106059-26106082:-_5-4	313	621	454	1070
NOS2_CCDS11223.1_ex23_17:26115888-26115911:+_5-5	885	1400	1729	1162
NOS3_CCDS55182.1_ex2_7:150693534-150693557:+_5-1	473	719	611	405
NOS3_CCDS55182.1_ex3_7:150693865-150693888:+_5-2	424	783	682	2291
NOS3_CCDS55182.1_ex4_7:150695517-150695540:-_5-3	586	862	467	715
NOS3_CCDS55182.1_ex5_7:150695656-150695679:-_5-4	459	897	649	519
NOS3_CCDS55182.1_ex5_7:150695689-150695712:-_5-5	634	1619	1169	3431
NOSIP_CCDS12772.1_ex2_19:50059935-50059958:+_5-1	782	1783	1820	2683
NOSIP_CCDS12772.1_ex3_19:50060154-50060177:+_5-2	413	1024	750	1487
NOSIP_CCDS12772.1_ex4_19:50060392-50060415:-_5-3	497	1312	1664	1035
NOSIP_CCDS12772.1_ex6_19:50063190-50063213:+_5-4	495	1389	1625	1976
NOSIP_CCDS12772.1_ex6_19:50063255-50063278:-_5-5	396	998	962	1749
NOSTRIN_CCDS42771.1_ex5_2:169688006-169688029:+_5-1	0	0	0	0
NOSTRIN_CCDS42771.1_ex7_2:169699555-169699578:+_5-2	148	229	133	63
NOSTRIN_CCDS42771.1_ex7_2:169699586-169699609:-_5-3	448	2151	1027	2403
NOSTRIN_CCDS42771.1_ex8_2:169707586-169707609:+_5-4	413	1708	906	2235
NOSTRIN_CCDS42771.1_ex9_2:169707790-169707813:-_5-5	571	867	661	574
NOTCH1_CCDS43905.1_ex16_9:139404394-139404417:+_5-1	847	1581	1025	2811
NOTCH1_CCDS43905.1_ex17_9:139405108-139405131:-_5-2	967	2132	1239	2326
NOTCH1_CCDS43905.1_ex26_9:139412284-139412307:+_5-3	793	1506	784	1715
NOTCH1_CCDS43905.1_ex29_9:139413884-139413907:+_5-4	846	1713	864	1485
NOTCH1_CCDS43905.1_ex31_9:139418195-139418218:+_5-5	427	1006	899	965
NOTCH2NL_CCDS909.1_ex1_1:145273291-145273314:+_5-1	657	843	624	1265
NOTCH2NL_CCDS909.1_ex1_1:145273331-145273354:-_5-2	360	334	110	68
NOTCH2NL_CCDS909.1_ex1_1:145273362-145273385:+_5-3	654	534	581	420
NOTCH2NL_CCDS909.1_ex1_1:145273391-145273414:-_5-4	301	301	146	115
NOTCH2NL_CCDS909.1_ex1_1:145273423-145273446:-_5-5	307	280	140	239
NOTCH2_CCDS908.1_ex14_1:120480507-120480530:+_5-1	231	235	360	147
NOTCH2_CCDS908.1_ex21_1:120497749-120497772:-_5-2	730	2055	1318	2691
NOTCH2_CCDS908.1_ex21_1:120497790-120497813:+_5-3	431	622	778	251
NOTCH2_CCDS908.1_ex23_1:120506247-120506270:+_5-4	567	1024	1081	848
NOTCH2_CCDS908.1_ex24_1:120508123-120508146:-_5-5	346	440	303	308
NOTCH3_CCDS12326.1_ex14_19:15291589-15291612:+_5-1	497	1827	875	2594
NOTCH3_CCDS12326.1_ex16_19:15292528-15292551:+_5-2	470	1173	685	909
NOTCH3_CCDS12326.1_ex22_19:15298116-15298139:-_5-3	740	1319	1299	989
NOTCH3_CCDS12326.1_ex23_19:15298691-15298714:-_5-4	995	2858	2440	1867
NOTCH3_CCDS12326.1_ex29_19:15302853-15302876:+_5-5	307	1678	388	2662
NOTCH4_CCDS34420.1_ex14_6:32180665-32180688:+_5-1	329	986	565	742
NOTCH4_CCDS34420.1_ex20_6:32185007-32185030:+_5-2	209	99	2	53
NOTCH4_CCDS34420.1_ex21_6:32185801-32185824:+_5-3	657	1610	1097	1554
NOTCH4_CCDS34420.1_ex26_6:32188815-32188838:-_5-4	326	1032	701	1419
NOTCH4_CCDS34420.1_ex26_6:32188985-32189008:+_5-5	560	929	382	711
NOTO_CCDS46335.1_ex0_2:73429888-73429911:-_5-1	566	1029	646	318
NOTO_CCDS46335.1_ex0_2:73429918-73429941:-_5-2	304	541	583	625
NOTO_CCDS46335.1_ex0_2:73430041-73430064:-_5-3	684	1368	1634	2053
NOTO_CCDS46335.1_ex0_2:73430091-73430114:-_5-4	638	2052	2602	4702
NOTO_CCDS46335.1_ex1_2:73435627-73435650:+_5-5	412	1273	514	598
NOTUM_CCDS32771.2_ex10_17:79918473-79918496:+_5-4	737	1909	784	2544
NOTUM_CCDS32771.2_ex10_17:79918622-79918645:-_5-5	664	636	1677	883
NOTUM_CCDS32771.2_ex6_17:79916229-79916252:+_5-1	402	808	624	355
NOTUM_CCDS32771.2_ex7_17:79916812-79916835:+_5-2	731	1494	795	531
NOTUM_CCDS32771.2_ex8_17:79917386-79917409:-_5-3	361	1017	713	1401
NOVA1_CCDS32060.1_ex1_14:26949318-26949341:-_5-1	458	671	378	581
NOVA1_CCDS32060.1_ex2_14:27064693-27064716:-_5-2	231	254	345	169
NOVA1_CCDS32060.1_ex2_14:27064710-27064733:-_5-3	406	435	215	594
NOVA1_CCDS32060.1_ex3_14:27066501-27066524:-_5-4	347	1296	891	1935
NOVA1_CCDS32060.1_ex3_14:27066551-27066574:-_5-5	381	630	472	516
NOVA2_CCDS12679.1_ex0_19:46443889-46443912:+_5-1	699	1499	1473	1725
NOVA2_CCDS12679.1_ex0_19:46443943-46443966:-_5-2	489	1044	510	1487
NOVA2_CCDS12679.1_ex1_19:46457043-46457066:+_5-3	286	402	484	465
NOVA2_CCDS12679.1_ex1_19:46457173-46457196:-_5-4	418	1294	1291	996
NOVA2_CCDS12679.1_ex2_19:46464344-46464367:-_5-5	490	1780	3259	2101
NOV_CCDS6328.1_ex1_8:120429156-120429179:-_5-1	336	485	408	315
NOV_CCDS6328.1_ex1_8:120429189-120429212:-_5-2	785	2663	1903	2072
NOV_CCDS6328.1_ex2_8:120430283-120430306:+_5-3	205	605	388	565
NOV_CCDS6328.1_ex2_8:120430307-120430330:+_5-4	390	266	199	223
NOV_CCDS6328.1_ex2_8:120430359-120430382:-_5-5	559	912	1067	1152
NOX1_CCDS14474.1_ex6_X:100117177-100117200:+_5-1	281	526	517	133
NOX1_CCDS14474.1_ex6_X:100117266-100117289:-_5-2	346	876	789	694
NOX1_CCDS14474.1_ex8_X:100117650-100117673:+_5-3	665	1287	694	1747
NOX1_CCDS14474.1_ex8_X:100117752-100117775:-_5-4	333	1060	1334	2816
NOX1_CCDS14474.1_ex9_X:100118201-100118224:-_5-5	147	134	149	82
NOX3_CCDS5250.1_ex7_6:155761082-155761105:+_5-1	0	0	0	0
NOX3_CCDS5250.1_ex7_6:155761169-155761192:+_5-2	394	1468	810	2455
NOX3_CCDS5250.1_ex7_6:155761222-155761245:-_5-3	835	1865	1185	1524
NOX3_CCDS5250.1_ex8_6:155764505-155764528:-_5-4	670	457	722	405
NOX3_CCDS5250.1_ex8_6:155764529-155764552:+_5-5	340	861	1015	2491
NOX4_CCDS44695.1_ex12_11:89177297-89177320:-_5-2	226	137	227	346
NOX4_CCDS44695.1_ex12_11:89177388-89177411:-_5-3	615	841	343	1312
NOX4_CCDS44695.1_ex14_11:89184962-89184985:-_5-4	709	1164	681	413
NOX4_CCDS44695.1_ex14_11:89184981-89185004:+_5-5	255	355	143	151
NOX4_CCDS44695.1_ex8_11:89135646-89135669:+_5-1	335	546	557	420
NOX5_CCDS32276.2_ex2_15:69320580-69320603:-_5-1	98	68	207	122
NOX5_CCDS32276.2_ex2_15:69320683-69320706:+_5-2	289	453	380	107
NOX5_CCDS32276.2_ex3_15:69324038-69324061:+_5-3	491	641	562	430
NOX5_CCDS32276.2_ex3_15:69324145-69324168:-_5-4	500	735	685	817
NOX5_CCDS32276.2_ex5_15:69327776-69327799:+_5-5	885	3907	1630	5301
NOXA1_CCDS59157.1_ex0_9:140318092-140318115:+_5-1	787	1053	486	922
NOXA1_CCDS59157.1_ex2_9:140322541-140322564:+_5-2	668	1682	761	848
NOXA1_CCDS59157.1_ex3_9:140323329-140323352:-_5-3	582	297	533	510
NOXA1_CCDS59157.1_ex3_9:140323451-140323474:-_5-4	823	2597	2659	2705
NOXA1_CCDS59157.1_ex5_9:140325682-140325705:-_5-5	406	979	1008	1037
NOXO1_CCDS10454.1_ex2_16:2029782-2029805:+_5-1	596	749	608	529
NOXO1_CCDS10454.1_ex3_16:2030036-2030059:-_5-2	813	1919	778	1248
NOXO1_CCDS10454.1_ex3_16:2030052-2030075:-_5-3	537	692	617	405
NOXO1_CCDS10454.1_ex4_16:2030465-2030488:-_5-4	317	691	626	531
NOXO1_CCDS10454.1_ex6_16:2030966-2030989:-_5-5	933	1422	1235	1200
NOXRED1_CCDS45142.1_ex2_14:77873128-77873151:-_5-1	201	789	250	374
NOXRED1_CCDS45142.1_ex3_14:77873795-77873818:+_5-2	85	130	197	116
NOXRED1_CCDS45142.1_ex3_14:77873827-77873850:+_5-3	408	639	468	961
NOXRED1_CCDS45142.1_ex4_14:77880288-77880311:+_5-4	502	2621	1166	2339
NOXRED1_CCDS45142.1_ex4_14:77880387-77880410:-_5-5	49	254	173	127
NPAP1_CCDS10015.1_ex0_15:24921150-24921173:+_5-1	836	2401	1189	1204
NPAP1_CCDS10015.1_ex0_15:24921201-24921224:+_5-2	559	673	437	345
NPAP1_CCDS10015.1_ex0_15:24921394-24921417:+_5-3	1113	2525	2097	3741
NPAP1_CCDS10015.1_ex0_15:24921776-24921799:-_5-4	794	4159	1899	6728
NPAP1_CCDS10015.1_ex0_15:24921879-24921902:-_5-5	363	435	606	253
NPAS1_CCDS12694.1_ex0_19:47524404-47524427:+_5-1	688	1463	1635	2173
NPAS1_CCDS12694.1_ex1_19:47525034-47525057:+_5-2	845	1456	957	1529
NPAS1_CCDS12694.1_ex2_19:47535553-47535576:-_5-3	441	1116	734	1086
NPAS1_CCDS12694.1_ex4_19:47539375-47539398:-_5-4	216	445	193	369
NPAS1_CCDS12694.1_ex6_19:47542713-47542736:-_5-5	471	1617	650	1317
NPAS2_CCDS2048.1_ex11_2:101591293-101591316:+_5-4	642	1727	916	1202
NPAS2_CCDS2048.1_ex11_2:101591334-101591357:-_5-5	280	386	394	251
NPAS2_CCDS2048.1_ex4_2:101564773-101564796:-_5-1	566	1905	1079	2259
NPAS2_CCDS2048.1_ex9_2:101584757-101584780:+_5-2	218	167	302	149
NPAS2_CCDS2048.1_ex9_2:101584850-101584873:-_5-3	708	1154	873	705
NPAS3_CCDS53891.1_ex2_14:33684580-33684603:-_5-1	919	3595	2146	3995
NPAS3_CCDS53891.1_ex3_14:33836388-33836411:+_5-2	526	1180	934	1036
NPAS3_CCDS53891.1_ex7_14:34243559-34243582:-_5-3	699	917	706	1229
NPAS3_CCDS53891.1_ex7_14:34243679-34243702:-_5-4	106	28	42	105
NPAS3_CCDS53891.1_ex9_14:34263120-34263143:+_5-5	283	417	458	1047
NPAS4_CCDS8138.1_ex1_11:66189640-66189663:+_5-1	771	1893	1649	2643
NPAS4_CCDS8138.1_ex1_11:66189668-66189691:+_5-2	370	742	428	295
NPAS4_CCDS8138.1_ex2_11:66189934-66189957:-_5-3	513	1989	1097	3206
NPAS4_CCDS8138.1_ex4_11:66190644-66190667:+_5-4	973	2522	2293	2284
NPAS4_CCDS8138.1_ex4_11:66190673-66190696:-_5-5	458	612	414	763
NPAT_CCDS41710.1_ex10_11:108057244-108057267:-_5-2	93	48	56	17
NPAT_CCDS41710.1_ex11_11:108058832-108058855:+_5-3	75	13	0	8
NPAT_CCDS41710.1_ex12_11:108059881-108059904:-_5-4	469	635	663	635
NPAT_CCDS41710.1_ex12_11:108059911-108059934:+_5-5	378	946	178	1352
NPAT_CCDS41710.1_ex8_11:108055981-108056004:+_5-1	591	248	2	54
NPBWR1_CCDS6151.1_ex0_8:53852595-53852618:+_5-1	1152	2595	1631	2105
NPBWR1_CCDS6151.1_ex0_8:53852633-53852656:-_5-2	597	1883	1397	2534
NPBWR1_CCDS6151.1_ex0_8:53852784-53852807:+_5-3	526	1566	759	1779
NPBWR1_CCDS6151.1_ex0_8:53852844-53852867:-_5-4	814	2499	1267	3774
NPBWR1_CCDS6151.1_ex0_8:53852948-53852971:-_5-5	428	375	487	520
NPBWR2_CCDS13557.1_ex0_20:62737719-62737742:+_5-1	468	259	166	317
NPBWR2_CCDS13557.1_ex0_20:62737760-62737783:+_5-2	801	2632	976	2867
NPBWR2_CCDS13557.1_ex0_20:62737909-62737932:-_5-3	487	991	1155	901
NPBWR2_CCDS13557.1_ex0_20:62738022-62738045:-_5-4	1077	1209	981	1159
NPBWR2_CCDS13557.1_ex0_20:62738055-62738078:+_5-5	418	914	483	709
NPB_CCDS11790.1_ex0_17:79860222-79860245:+_5-1	432	1506	782	1784
NPB_CCDS11790.1_ex0_17:79860292-79860315:+_5-2	435	875	470	727
NPB_CCDS11790.1_ex0_17:79860314-79860337:+_5-3	497	1166	463	472
NPB_CCDS11790.1_ex0_17:79860327-79860350:+_5-4	247	314	375	222
NPB_CCDS11790.1_ex1_17:79860506-79860529:-_5-5	515	539	512	209
NPC1L1_CCDS43575.1_ex15_7:44575886-44575909:-_5-1	869	1834	1353	2125
NPC1L1_CCDS43575.1_ex17_7:44578563-44578586:-_5-2	524	635	640	188
NPC1L1_CCDS43575.1_ex17_7:44578611-44578634:+_5-3	431	322	289	296
NPC1L1_CCDS43575.1_ex17_7:44579568-44579591:-_5-4	700	900	568	707
NPC1L1_CCDS43575.1_ex17_7:44579673-44579696:-_5-5	403	1088	667	2027
NPC1_CCDS11878.1_ex15_18:21131629-21131652:+_5-1	253	567	590	418
NPC1_CCDS11878.1_ex16_18:21134841-21134864:+_5-2	102	145	143	97
NPC1_CCDS11878.1_ex17_18:21136241-21136264:+_5-3	462	771	619	344
NPC1_CCDS11878.1_ex17_18:21136427-21136450:-_5-4	1060	3389	2235	3253
NPC1_CCDS11878.1_ex17_18:21136504-21136527:-_5-5	1036	1700	2426	1485
NPC2_CCDS32121.1_ex2_14:74951190-74951213:+_5-1	250	469	529	1027
NPC2_CCDS32121.1_ex2_14:74951227-74951250:+_5-2	411	400	495	242
NPC2_CCDS32121.1_ex2_14:74951241-74951264:-_5-3	466	499	1272	587
NPC2_CCDS32121.1_ex2_14:74951266-74951289:-_5-4	172	302	132	177
NPC2_CCDS32121.1_ex3_14:74953063-74953086:+_5-5	746	2168	1017	1779
NPDC1_CCDS7024.1_ex3_9:139935018-139935041:-_5-1	355	803	351	802
NPDC1_CCDS7024.1_ex4_9:139935159-139935182:+_5-2	1504	4191	3964	5040
NPDC1_CCDS7024.1_ex5_9:139935316-139935339:+_5-3	360	1589	1124	2080
NPDC1_CCDS7024.1_ex6_9:139935526-139935549:+_5-4	609	747	421	603
NPDC1_CCDS7024.1_ex6_9:139935598-139935621:+_5-5	518	1668	985	1206
NPEPL1_CCDS46621.1_ex1_20:57268917-57268940:-_5-1	163	185	87	60
NPEPL1_CCDS46621.1_ex2_20:57269534-57269557:+_5-2	885	1592	1187	1155
NPEPL1_CCDS46621.1_ex2_20:57269572-57269595:+_5-3	0	0	0	0
NPEPL1_CCDS46621.1_ex3_20:57273822-57273845:-_5-4	490	906	630	780
NPEPL1_CCDS46621.1_ex4_20:57274316-57274339:+_5-5	219	473	211	167
NPEPPS_CCDS45721.1_ex12_17:45673778-45673801:-_5-2	553	673	618	669
NPEPPS_CCDS45721.1_ex12_17:45673802-45673825:-_5-3	73	193	67	172
NPEPPS_CCDS45721.1_ex14_17:45678985-45679008:-_5-4	268	596	368	729
NPEPPS_CCDS45721.1_ex15_17:45681370-45681393:-_5-5	274	309	327	47
NPEPPS_CCDS45721.1_ex3_17:45656835-45656858:-_5-1	244	171	107	138
NPFFR1_CCDS53539.1_ex0_10:72015449-72015472:-_5-1	945	1242	1095	1292
NPFFR1_CCDS53539.1_ex0_10:72015507-72015530:-_5-2	1154	909	763	589
NPFFR1_CCDS53539.1_ex1_10:72020414-72020437:-_5-3	290	464	326	395
NPFFR1_CCDS53539.1_ex1_10:72020454-72020477:+_5-4	494	1013	632	538
NPFFR1_CCDS53539.1_ex2_10:72025938-72025961:-_5-5	315	1014	1056	448
NPFFR2_CCDS3551.1_ex1_4:72994405-72994428:-_5-1	16	43	57	0
NPFFR2_CCDS3551.1_ex1_4:72994565-72994588:-_5-2	119	71	200	127
NPFFR2_CCDS3551.1_ex1_4:72994598-72994621:+_5-3	550	1191	452	2534
NPFFR2_CCDS3551.1_ex1_4:72994614-72994637:+_5-4	116	167	88	182
NPFFR2_CCDS3551.1_ex2_4:73003782-73003805:+_5-5	543	1455	519	745
NPFF_CCDS8862.1_ex0_12:53900657-53900680:-_5-1	153	612	172	815
NPFF_CCDS8862.1_ex1_12:53900853-53900876:-_5-2	865	1708	1857	2613
NPFF_CCDS8862.1_ex1_12:53900868-53900891:+_5-3	453	1784	1014	2337
NPFF_CCDS8862.1_ex1_12:53900895-53900918:-_5-4	577	1525	505	1227
NPFF_CCDS8862.1_ex2_12:53901146-53901169:+_5-5	414	196	237	291
NPHP1_CCDS2086.1_ex10_2:110919217-110919240:-_5-1	511	971	770	705
NPHP1_CCDS2086.1_ex11_2:110920677-110920700:-_5-2	39	23	0	1
NPHP1_CCDS2086.1_ex14_2:110926027-110926050:-_5-3	191	468	393	288
NPHP1_CCDS2086.1_ex14_2:110926074-110926097:+_5-4	301	1443	424	7078
NPHP1_CCDS2086.1_ex15_2:110927398-110927421:-_5-5	342	1363	608	2880
NPHP3_CCDS3078.1_ex14_3:132418184-132418207:+_5-1	912	1190	866	1585
NPHP3_CCDS3078.1_ex16_3:132419183-132419206:+_5-2	5	1	0	0
NPHP3_CCDS3078.1_ex17_3:132420349-132420372:+_5-3	319	1355	1166	1041
NPHP3_CCDS3078.1_ex20_3:132427026-132427049:+_5-4	48	94	264	55
NPHP3_CCDS3078.1_ex26_3:132440877-132440900:-_5-5	228	506	732	384
NPHP4_CCDS44052.1_ex14_1:5964772-5964795:+_5-1	1034	1550	1214	1252
NPHP4_CCDS44052.1_ex19_1:5987701-5987724:+_5-2	411	1225	796	877
NPHP4_CCDS44052.1_ex22_1:6008161-6008184:+_5-3	1090	1848	1438	3236
NPHP4_CCDS44052.1_ex27_1:6038333-6038356:+_5-4	457	603	488	509
NPHP4_CCDS44052.1_ex28_1:6046213-6046236:-_5-5	384	1644	575	2408
NPHS1_CCDS32996.1_ex15_19:36336387-36336410:+_5-1	175	1203	671	1497
NPHS1_CCDS32996.1_ex16_19:36336649-36336672:-_5-2	844	1511	597	3521
NPHS1_CCDS32996.1_ex16_19:36336673-36336696:-_5-3	648	646	694	652
NPHS1_CCDS32996.1_ex20_19:36339586-36339609:-_5-4	790	2881	1067	3503
NPHS1_CCDS32996.1_ex26_19:36342232-36342255:+_5-5	1021	1400	890	915
NPHS2_CCDS1331.1_ex3_1:179526218-179526241:+_5-1	252	174	118	58
NPHS2_CCDS1331.1_ex3_1:179526307-179526330:-_5-2	348	514	352	345
NPHS2_CCDS1331.1_ex4_1:179528830-179528853:-_5-3	502	1203	603	936
NPHS2_CCDS1331.1_ex5_1:179530455-179530478:-_5-4	30	30	36	11
NPHS2_CCDS1331.1_ex6_1:179533823-179533846:-_5-5	357	604	785	585
NPIPA5_CCDS59264.1_ex5_16:15463879-15463902:-_2-1	545	334	126	37
NPLOC4_CCDS45812.1_ex10_17:79573757-79573780:+_5-3	713	237	273	54
NPLOC4_CCDS45812.1_ex13_17:79580377-79580400:-_5-4	404	494	392	261
NPLOC4_CCDS45812.1_ex13_17:79580410-79580433:-_5-5	761	352	97	98
NPLOC4_CCDS45812.1_ex9_17:79571572-79571595:-_5-1	627	457	87	67
NPLOC4_CCDS45812.1_ex9_17:79571635-79571658:-_5-2	61	29	39	1
NPL_CCDS1350.1_ex3_1:182781294-182781317:+_5-1	99	318	151	159
NPL_CCDS1350.1_ex3_1:182781320-182781343:+_5-2	420	859	317	432
NPL_CCDS1350.1_ex4_1:182783963-182783986:+_5-3	764	1515	887	847
NPL_CCDS1350.1_ex5_1:182785893-182785916:-_5-4	14	118	62	1
NPL_CCDS1350.1_ex5_1:182785911-182785934:+_5-5	445	241	287	188
NPM1_CCDS43399.1_ex2_5:170818411-170818434:+_5-1	222	127	136	27
NPM1_CCDS43399.1_ex3_5:170818700-170818723:+_5-2	259	311	270	113
NPM1_CCDS43399.1_ex4_5:170819699-170819722:+_5-3	134	228	195	22
NPM2_CCDS6018.1_ex1_8:21883014-21883037:+_5-1	575	1029	694	397
NPM2_CCDS6018.1_ex2_8:21883147-21883170:+_5-2	582	1990	1175	1144
NPM2_CCDS6018.1_ex2_8:21883177-21883200:+_5-3	381	827	616	618
NPM2_CCDS6018.1_ex2_8:21883277-21883300:-_5-4	368	471	428	463
NPM2_CCDS6018.1_ex3_8:21890668-21890691:-_5-5	165	363	426	111
NPM3_CCDS7519.1_ex1_10:103542053-103542076:-_5-1	589	1330	710	1324
NPM3_CCDS7519.1_ex2_10:103542247-103542270:+_5-2	808	894	696	491
NPM3_CCDS7519.1_ex3_10:103542606-103542629:-_5-3	399	459	81	229
NPM3_CCDS7519.1_ex3_10:103542633-103542656:-_5-4	54	29	48	47
NPM3_CCDS7519.1_ex4_10:103543036-103543059:+_5-5	443	1045	543	953
NPNT_CCDS34046.1_ex1_4:106819086-106819109:+_5-1	510	591	802	607
NPNT_CCDS34046.1_ex2_4:106848497-106848520:+_5-2	495	613	570	367
NPNT_CCDS34046.1_ex3_4:106858188-106858211:-_5-3	712	1733	1209	1132
NPNT_CCDS34046.1_ex3_4:106858247-106858270:+_5-4	296	1317	516	627
NPNT_CCDS34046.1_ex6_4:106861714-106861737:+_5-5	55	94	107	90
NPPA_CCDS139.1_ex1_1:11907286-11907309:+_5-1	248	831	699	957
NPPA_CCDS139.1_ex1_1:11907406-11907429:-_5-2	280	958	1384	857
NPPA_CCDS139.1_ex1_1:11907422-11907445:+_5-3	597	1427	1250	1534
NPPA_CCDS139.1_ex1_1:11907443-11907466:+_5-4	148	135	179	241
NPPA_CCDS139.1_ex2_1:11907613-11907636:-_5-5	292	1127	468	1826
NPPB_CCDS140.1_ex1_1:11918388-11918411:+_5-1	923	1942	1232	2108
NPPB_CCDS140.1_ex1_1:11918434-11918457:-_5-2	473	1230	862	1235
NPPB_CCDS140.1_ex1_1:11918492-11918515:+_5-3	223	635	553	537
NPPB_CCDS140.1_ex2_1:11918746-11918769:+_5-4	525	1622	1509	2405
NPPB_CCDS140.1_ex2_1:11918764-11918787:+_5-5	348	2060	831	3348
NPPC_CCDS2489.1_ex0_2:232790271-232790294:+_5-1	686	949	963	531
NPPC_CCDS2489.1_ex0_2:232790311-232790334:-_5-2	396	825	437	204
NPPC_CCDS2489.1_ex0_2:232790340-232790363:-_5-3	396	746	240	518
NPPC_CCDS2489.1_ex0_2:232790357-232790380:-_5-4	124	360	110	165
NPPC_CCDS2489.1_ex0_2:232790406-232790429:-_5-5	792	1541	797	1234
NPR1_CCDS1051.1_ex0_1:153651727-153651750:-_5-1	716	890	653	852
NPR1_CCDS1051.1_ex0_1:153651808-153651831:+_5-2	662	1282	575	918
NPR1_CCDS1051.1_ex0_1:153651952-153651975:-_5-3	520	1028	1032	1336
NPR1_CCDS1051.1_ex0_1:153652204-153652227:-_5-4	585	1174	661	819
NPR1_CCDS1051.1_ex0_1:153652277-153652300:+_5-5	732	1179	651	570
NPR2_CCDS6590.1_ex0_9:35792593-35792616:-_5-1	617	1421	1261	627
NPR2_CCDS6590.1_ex0_9:35792686-35792709:-_5-2	231	805	533	594
NPR2_CCDS6590.1_ex0_9:35792810-35792833:+_5-3	734	973	878	1090
NPR2_CCDS6590.1_ex1_9:35794051-35794074:+_5-4	468	1132	572	1188
NPR2_CCDS6590.1_ex8_9:35801929-35801952:-_5-5	394	332	367	348
NPR3_CCDS47196.1_ex1_5:32724798-32724821:-_5-1	426	1023	685	791
NPR3_CCDS47196.1_ex1_5:32724830-32724853:-_5-2	584	2296	1450	1831
NPR3_CCDS47196.1_ex1_5:32724872-32724895:-_5-3	356	452	326	247
NPR3_CCDS47196.1_ex2_5:32738960-32738983:+_5-4	237	660	553	472
NPR3_CCDS47196.1_ex2_5:32739105-32739128:+_5-5	100	452	321	276
NPRL2_CCDS2826.1_ex5_3:50386164-50386187:+_5-1	381	147	394	235
NPRL2_CCDS2826.1_ex5_3:50386188-50386211:+_5-2	679	1118	965	955
NPRL2_CCDS2826.1_ex8_3:50387094-50387117:-_5-3	503	379	494	179
NPRL2_CCDS2826.1_ex8_3:50387210-50387233:+_5-4	415	355	245	126
NPRL2_CCDS2826.1_ex8_3:50387253-50387276:-_5-5	374	1415	1061	2546
NPSR1_CCDS5443.1_ex0_7:34698151-34698174:-_5-1	0	0	0	0
NPSR1_CCDS5443.1_ex1_7:34724203-34724226:-_5-2	106	1320	754	2318
NPSR1_CCDS5443.1_ex2_7:34818155-34818178:-_5-3	247	458	217	257
NPSR1_CCDS5443.1_ex4_7:34867024-34867047:+_5-4	916	2152	1917	2573
NPSR1_CCDS5443.1_ex4_7:34867071-34867094:-_5-5	302	789	242	358
NPS_CCDS41577.1_ex1_10:129347817-129347840:+_5-1	98	238	152	473
NPS_CCDS41577.1_ex2_10:129350719-129350742:-_5-2	240	1792	951	3072
NPS_CCDS41577.1_ex2_10:129350763-129350786:+_5-3	483	1389	615	1109
NPS_CCDS41577.1_ex2_10:129350797-129350820:+_5-4	124	346	80	202
NPS_CCDS41577.1_ex2_10:129350810-129350833:-_5-5	66	335	156	334
NPTN_CCDS10249.1_ex4_15:73879859-73879882:+_5-1	279	1391	1113	1658
NPTN_CCDS10249.1_ex4_15:73879900-73879923:+_5-2	188	483	114	158
NPTN_CCDS10249.1_ex5_15:73884365-73884388:-_5-3	287	459	670	228
NPTN_CCDS10249.1_ex5_15:73884451-73884474:-_5-4	198	315	477	515
NPTN_CCDS10249.1_ex7_15:73925454-73925477:+_5-5	199	700	554	1160
NPTX1_CCDS32762.1_ex2_17:78447178-78447201:+_5-1	492	825	498	741
NPTX1_CCDS32762.1_ex3_17:78449309-78449332:-_5-2	126	230	258	76
NPTX1_CCDS32762.1_ex4_17:78449831-78449854:+_5-3	503	1192	614	1220
NPTX1_CCDS32762.1_ex4_17:78449847-78449870:+_5-4	620	684	392	407
NPTX1_CCDS32762.1_ex4_17:78450117-78450140:+_5-5	748	2350	1595	2017
NPTX2_CCDS5657.1_ex0_7:98247092-98247115:-_5-1	646	1067	492	640
NPTX2_CCDS5657.1_ex0_7:98247105-98247128:+_5-2	687	2565	1098	3160
NPTX2_CCDS5657.1_ex1_7:98248963-98248986:+_5-3	440	598	510	480
NPTX2_CCDS5657.1_ex1_7:98249082-98249105:-_5-4	625	1658	1109	2086
NPTX2_CCDS5657.1_ex2_7:98254277-98254300:-_5-5	307	1338	925	1905
NPTXR_CCDS33647.1_ex2_22:39222639-39222662:+_5-1	415	978	885	1958
NPTXR_CCDS33647.1_ex2_22:39222686-39222709:+_5-2	189	642	169	395
NPTXR_CCDS33647.1_ex3_22:39224436-39224459:+_5-3	584	2697	1382	2522
NPTXR_CCDS33647.1_ex4_22:39239576-39239599:+_5-4	270	519	741	314
NPTXR_CCDS33647.1_ex4_22:39239721-39239744:-_5-5	1013	2697	1566	2943
NPVF_CCDS5395.1_ex1_7:25266404-25266427:+_5-1	363	592	455	522
NPVF_CCDS5395.1_ex1_7:25266510-25266533:+_5-2	477	834	347	534
NPVF_CCDS5395.1_ex1_7:25266535-25266558:+_5-3	370	644	396	528
NPVF_CCDS5395.1_ex1_7:25266624-25266647:-_5-4	71	1093	556	1472
NPVF_CCDS5395.1_ex1_7:25266637-25266660:-_5-5	10	1	0	13
NPW_CCDS42102.1_ex0_16:2069986-2070009:-_5-1	736	2376	1013	4495
NPW_CCDS42102.1_ex0_16:2070016-2070039:+_5-2	845	941	1383	387
NPW_CCDS42102.1_ex0_16:2070077-2070100:-_5-3	386	1690	707	1557
NPW_CCDS42102.1_ex0_16:2070138-2070161:-_5-4	695	1518	1206	1539
NPW_CCDS42102.1_ex0_16:2070175-2070198:-_5-5	558	1014	618	1068
NPY1R_CCDS34089.1_ex1_4:164247165-164247188:+_5-1	106	404	247	338
NPY1R_CCDS34089.1_ex1_4:164247262-164247285:-_5-2	251	358	432	99
NPY1R_CCDS34089.1_ex1_4:164247335-164247358:+_5-3	110	87	221	112
NPY1R_CCDS34089.1_ex1_4:164247402-164247425:+_5-4	0	0	0	0
NPY1R_CCDS34089.1_ex1_4:164247578-164247601:+_5-5	63	134	0	60
NPY2R_CCDS3791.1_ex0_4:156135202-156135225:-_5-1	81	64	72	16
NPY2R_CCDS3791.1_ex0_4:156135221-156135244:-_5-2	392	1342	645	1486
NPY2R_CCDS3791.1_ex0_4:156135306-156135329:-_5-3	259	1042	475	920
NPY2R_CCDS3791.1_ex0_4:156135483-156135506:-_5-4	432	859	764	1483
NPY2R_CCDS3791.1_ex0_4:156135552-156135575:-_5-5	380	723	642	336
NPY4R_CCDS31193.1_ex0_10:47086884-47086907:+_5-1	517	1103	671	1300
NPY4R_CCDS31193.1_ex0_10:47086926-47086949:+_5-2	873	1185	968	658
NPY4R_CCDS31193.1_ex0_10:47087081-47087104:+_5-3	517	1698	903	2790
NPY4R_CCDS31193.1_ex0_10:47087118-47087141:-_5-4	388	564	903	475
NPY4R_CCDS31193.1_ex0_10:47087142-47087165:-_5-5	885	741	492	389
NPY5R_CCDS3804.1_ex0_4:164271628-164271651:+_5-1	51	129	102	73
NPY5R_CCDS3804.1_ex0_4:164271723-164271746:+_5-2	597	1458	1160	1451
NPY5R_CCDS3804.1_ex0_4:164271902-164271925:+_5-3	442	858	866	749
NPY5R_CCDS3804.1_ex0_4:164272053-164272076:-_5-4	1	0	0	0
NPY5R_CCDS3804.1_ex0_4:164272207-164272230:+_5-5	299	498	167	843
NPY_CCDS5387.1_ex0_7:24324936-24324959:+_5-1	492	1441	778	984
NPY_CCDS5387.1_ex0_7:24324950-24324973:-_5-2	696	1310	990	872
NPY_CCDS5387.1_ex0_7:24324964-24324987:-_5-3	1347	3782	2538	5064
NPY_CCDS5387.1_ex0_7:24324995-24325018:-_5-4	247	564	381	1063
NPY_CCDS5387.1_ex1_7:24329113-24329136:-_5-5	257	281	174	170
NQO1_CCDS10883.1_ex3_16:69752018-69752041:+_5-1	123	166	51	52
NQO1_CCDS10883.1_ex3_16:69752101-69752124:+_5-2	424	1688	690	3551
NQO1_CCDS10883.1_ex3_16:69752120-69752143:+_5-3	272	1394	521	1302
NQO1_CCDS10883.1_ex4_16:69752271-69752294:-_5-4	266	464	450	495
NQO1_CCDS10883.1_ex4_16:69752299-69752322:+_5-5	122	286	183	259
NQO2_CCDS4481.1_ex1_6:3010379-3010402:+_5-1	579	2692	1662	4792
NQO2_CCDS4481.1_ex2_6:3012791-3012814:-_5-2	68	269	303	246
NQO2_CCDS4481.1_ex2_6:3012819-3012842:+_5-3	377	773	1130	605
NQO2_CCDS4481.1_ex3_6:3015766-3015789:-_5-4	385	1711	800	1634
NQO2_CCDS4481.1_ex3_6:3015855-3015878:+_5-5	473	869	854	932
NR0B1_CCDS14223.1_ex1_X:30326807-30326830:-_5-1	556	622	462	473
NR0B1_CCDS14223.1_ex1_X:30326883-30326906:+_5-2	415	1508	1624	763
NR0B1_CCDS14223.1_ex1_X:30326914-30326937:-_5-3	241	285	367	483
NR0B1_CCDS14223.1_ex1_X:30326934-30326957:-_5-4	420	148	425	302
NR0B1_CCDS14223.1_ex1_X:30327139-30327162:-_5-5	831	1714	1766	1497
NR0B2_CCDS291.1_ex1_1:27240066-27240089:+_5-1	206	865	804	1700
NR0B2_CCDS291.1_ex1_1:27240121-27240144:+_5-2	411	285	287	294
NR0B2_CCDS291.1_ex1_1:27240245-27240268:+_5-3	560	1477	1489	2197
NR0B2_CCDS291.1_ex1_1:27240268-27240291:+_5-4	358	1311	558	1361
NR0B2_CCDS291.1_ex1_1:27240305-27240328:+_5-5	492	1161	498	919
NR1D1_CCDS11361.1_ex3_17:38252044-38252067:+_5-1	507	1335	1299	1146
NR1D1_CCDS11361.1_ex5_17:38252954-38252977:+_5-2	248	359	75	293
NR1D1_CCDS11361.1_ex6_17:38253362-38253385:-_5-3	635	1909	1076	2576
NR1D1_CCDS11361.1_ex6_17:38253451-38253474:+_5-4	732	1852	1033	1307
NR1D1_CCDS11361.1_ex6_17:38253476-38253499:+_5-5	252	1052	673	670
NR1D2_CCDS33718.1_ex1_3:23996131-23996154:-_5-1	22	271	47	256
NR1D2_CCDS33718.1_ex1_3:23996146-23996169:+_5-2	163	626	396	303
NR1D2_CCDS33718.1_ex1_3:23996162-23996185:-_5-3	180	275	530	215
NR1D2_CCDS33718.1_ex4_3:24003485-24003508:+_5-4	145	249	177	153
NR1D2_CCDS33718.1_ex4_3:24003722-24003745:-_5-5	399	1101	398	1773
NR1H2_CCDS42593.1_ex3_19:50881986-50882009:-_5-1	699	1540	609	1452
NR1H2_CCDS42593.1_ex3_19:50882004-50882027:-_5-2	631	924	1020	671
NR1H2_CCDS42593.1_ex4_19:50882357-50882380:+_5-3	658	1225	792	1835
NR1H2_CCDS42593.1_ex4_19:50882422-50882445:+_5-4	163	583	605	269
NR1H2_CCDS42593.1_ex5_19:50883055-50883078:-_5-5	958	2740	2300	5116
NR1H3_CCDS44584.1_ex2_11:47281963-47281986:+_5-1	90	1208	702	3862
NR1H3_CCDS44584.1_ex2_11:47282053-47282076:+_5-2	495	1797	864	3009
NR1H3_CCDS44584.1_ex2_11:47282158-47282181:+_5-3	807	729	290	395
NR1H3_CCDS44584.1_ex2_11:47282185-47282208:+_5-4	571	1708	1157	1740
NR1H3_CCDS44584.1_ex3_11:47282984-47283007:-_5-5	626	1039	923	544
NR1H4_CCDS55873.1_ex1_12:100904608-100904631:-_5-1	381	710	636	2103
NR1H4_CCDS55873.1_ex1_12:100904664-100904687:+_5-2	99	278	180	53
NR1H4_CCDS55873.1_ex1_12:100904749-100904772:-_5-3	340	898	535	1182
NR1H4_CCDS55873.1_ex1_12:100904809-100904832:+_5-4	284	724	679	399
NR1H4_CCDS55873.1_ex1_12:100904903-100904926:-_5-5	240	361	359	145
NR1I2_CCDS2995.1_ex2_3:119528909-119528932:+_5-1	305	1200	472	1220
NR1I2_CCDS2995.1_ex2_3:119528932-119528955:+_5-2	283	642	393	431
NR1I2_CCDS2995.1_ex2_3:119528973-119528996:+_5-3	3	0	0	0
NR1I2_CCDS2995.1_ex3_3:119530456-119530479:+_5-4	733	2341	1851	3424
NR1I2_CCDS2995.1_ex3_3:119530553-119530576:-_5-5	67	330	257	253
NR1I3_CCDS1228.1_ex4_1:161202584-161202607:+_5-1	84	205	59	420
NR1I3_CCDS1228.1_ex5_1:161202975-161202998:+_5-2	21	26	104	22
NR1I3_CCDS1228.1_ex5_1:161203083-161203106:-_5-3	389	858	371	1553
NR1I3_CCDS1228.1_ex5_1:161203104-161203127:-_5-4	507	1804	1180	2275
NR1I3_CCDS1228.1_ex6_1:161205650-161205673:-_5-5	471	621	830	822
NR2C1_CCDS41821.1_ex6_12:95451583-95451606:+_5-1	685	906	1863	771
NR2C1_CCDS41821.1_ex7_12:95452122-95452145:-_5-2	474	974	828	773
NR2C1_CCDS41821.1_ex7_12:95452169-95452192:-_5-3	93	197	122	103
NR2C1_CCDS41821.1_ex9_12:95456369-95456392:-_5-4	409	456	319	421
NR2C1_CCDS41821.1_ex9_12:95456446-95456469:-_5-5	72	174	78	143
NR2C2AP_CCDS32967.1_ex1_19:19313141-19313164:+_5-1	301	259	425	122
NR2C2AP_CCDS32967.1_ex1_19:19313156-19313179:-_5-2	91	260	282	112
NR2C2AP_CCDS32967.1_ex2_19:19313263-19313286:+_5-3	332	789	371	437
NR2C2AP_CCDS32967.1_ex2_19:19313354-19313377:+_5-4	846	787	762	326
NR2C2AP_CCDS32967.1_ex3_19:19313610-19313633:+_5-5	552	541	577	225
NR2C2_CCDS2621.1_ex2_3:15055237-15055260:-_5-1	690	1364	898	1389
NR2C2_CCDS2621.1_ex3_3:15057755-15057778:-_5-2	468	1033	572	783
NR2C2_CCDS2621.1_ex4_3:15062383-15062406:-_5-3	253	483	215	213
NR2C2_CCDS2621.1_ex5_3:15064807-15064830:-_5-4	263	513	523	670
NR2C2_CCDS2621.1_ex6_3:15065701-15065724:-_5-5	424	540	847	321
NR2E1_CCDS5063.1_ex1_6:108492751-108492774:+_5-1	356	890	508	657
NR2E1_CCDS5063.1_ex1_6:108492777-108492800:+_5-2	410	864	687	704
NR2E1_CCDS5063.1_ex3_6:108497726-108497749:-_5-3	749	1173	847	699
NR2E1_CCDS5063.1_ex3_6:108497836-108497859:+_5-4	646	1204	597	412
NR2E1_CCDS5063.1_ex4_6:108499294-108499317:-_5-5	355	1259	421	646
NR2F1_CCDS4068.1_ex0_5:92920947-92920970:-_5-1	438	1992	956	2620
NR2F1_CCDS4068.1_ex0_5:92920976-92920999:+_5-2	933	2356	1179	2790
NR2F1_CCDS4068.1_ex1_5:92923612-92923635:+_5-3	890	2688	1391	3699
NR2F1_CCDS4068.1_ex1_5:92923665-92923688:+_5-4	627	1496	355	1147
NR2F1_CCDS4068.1_ex1_5:92924016-92924039:+_5-5	736	1383	1318	1409
NR2F2_CCDS10375.1_ex1_15:96877493-96877516:+_5-1	876	3097	1693	3156
NR2F2_CCDS10375.1_ex1_15:96877508-96877531:-_5-2	387	930	539	1010
NR2F2_CCDS10375.1_ex1_15:96877523-96877546:+_5-3	953	1843	936	793
NR2F2_CCDS10375.1_ex1_15:96877560-96877583:-_5-4	1082	3722	3458	6914
NR2F2_CCDS10375.1_ex1_15:96877706-96877729:-_5-5	264	505	364	417
NR2F6_CCDS12352.1_ex1_19:17346679-17346702:-_5-1	825	1143	1210	576
NR2F6_CCDS12352.1_ex1_19:17346693-17346716:+_5-2	556	1577	1473	1734
NR2F6_CCDS12352.1_ex1_19:17346758-17346781:-_5-3	490	707	626	414
NR2F6_CCDS12352.1_ex2_19:17351549-17351572:+_5-4	429	968	876	1230
NR2F6_CCDS12352.1_ex3_19:17355849-17355872:-_5-5	990	882	569	784
NR3C1_CCDS34258.1_ex7_5:142779312-142779335:-_5-1	296	940	1055	617
NR3C1_CCDS34258.1_ex7_5:142779421-142779444:-_5-2	335	311	380	264
NR3C1_CCDS34258.1_ex7_5:142779533-142779556:-_5-3	669	1445	670	1022
NR3C1_CCDS34258.1_ex7_5:142779868-142779891:-_5-4	660	2502	1551	5586
NR3C1_CCDS34258.1_ex7_5:142780044-142780067:+_5-5	284	684	417	742
NR3C2_CCDS3772.1_ex7_4:149356937-149356960:-_5-1	580	1577	1235	1582
NR3C2_CCDS3772.1_ex7_4:149357054-149357077:+_5-2	45	26	81	2
NR3C2_CCDS3772.1_ex7_4:149357212-149357235:+_5-3	106	345	141	980
NR3C2_CCDS3772.1_ex7_4:149357546-149357569:+_5-4	160	716	523	495
NR3C2_CCDS3772.1_ex7_4:149357771-149357794:+_5-5	411	728	783	710
NR4A1_CCDS55828.1_ex1_12:52448274-52448297:+_5-1	588	1417	790	909
NR4A1_CCDS55828.1_ex1_12:52448401-52448424:-_5-2	4	20	0	0
NR4A1_CCDS55828.1_ex1_12:52448726-52448749:-_5-3	139	127	343	75
NR4A1_CCDS55828.1_ex1_12:52448823-52448846:-_5-4	515	953	501	661
NR4A1_CCDS55828.1_ex2_12:52449845-52449868:-_5-5	608	2134	1480	2602
NR4A2_CCDS2201.1_ex5_2:157186007-157186030:-_5-1	879	2511	1579	2676
NR4A2_CCDS2201.1_ex5_2:157186106-157186129:+_5-2	459	719	783	444
NR4A2_CCDS2201.1_ex5_2:157186254-157186277:+_5-3	501	1208	725	1150
NR4A2_CCDS2201.1_ex5_2:157186326-157186349:+_5-4	305	528	338	303
NR4A2_CCDS2201.1_ex5_2:157186489-157186512:-_5-5	289	1154	1156	1408
NR4A3_CCDS6742.1_ex1_9:102590422-102590445:+_5-1	643	1755	1110	1117
NR4A3_CCDS6742.1_ex1_9:102590502-102590525:-_5-2	621	988	1489	1415
NR4A3_CCDS6742.1_ex1_9:102590544-102590567:-_5-3	0	0	0	0
NR4A3_CCDS6742.1_ex1_9:102590768-102590791:-_5-4	490	1206	995	1232
NR4A3_CCDS6742.1_ex1_9:102590950-102590973:+_5-5	769	3115	1566	4042
NR5A1_CCDS6856.1_ex3_9:127262434-127262457:+_5-1	406	1374	958	2043
NR5A1_CCDS6856.1_ex3_9:127262597-127262620:+_5-2	324	912	298	472
NR5A1_CCDS6856.1_ex3_9:127262821-127262844:+_5-3	863	1376	1676	1055
NR5A1_CCDS6856.1_ex3_9:127262934-127262957:-_5-4	407	543	437	427
NR5A1_CCDS6856.1_ex3_9:127262969-127262992:-_5-5	508	521	592	890
NR5A2_CCDS1400.1_ex3_1:200017301-200017324:+_5-1	466	1451	559	3122
NR5A2_CCDS1400.1_ex3_1:200017386-200017409:-_5-2	359	1106	590	1271
NR5A2_CCDS1400.1_ex3_1:200017464-200017487:-_5-3	202	2442	1181	4040
NR5A2_CCDS1400.1_ex3_1:200017551-200017574:-_5-4	0	0	0	0
NR5A2_CCDS1400.1_ex3_1:200017621-200017644:-_5-5	260	402	352	437
NR6A1_CCDS35137.1_ex6_9:127306066-127306089:+_5-1	458	2550	787	3078
NR6A1_CCDS35137.1_ex6_9:127306093-127306116:+_5-2	662	1644	1322	4144
NR6A1_CCDS35137.1_ex7_9:127316664-127316687:-_5-3	587	1070	1152	779
NR6A1_CCDS35137.1_ex7_9:127316715-127316738:-_5-4	160	566	493	189
NR6A1_CCDS35137.1_ex7_9:127316785-127316808:-_5-5	479	689	648	585
NRAP_CCDS7578.1_ex20_10:115384584-115384607:+_5-1	423	508	670	472
NRAP_CCDS7578.1_ex24_10:115391306-115391329:+_5-2	674	567	680	422
NRAP_CCDS7578.1_ex35_10:115412723-115412746:-_5-3	323	1407	398	1757
NRAP_CCDS7578.1_ex36_10:115413867-115413890:-_5-4	350	2132	632	2636
NRAP_CCDS7578.1_ex39_10:115423101-115423124:+_5-5	339	457	589	569
NRARP_CCDS35188.1_ex0_9:140196169-140196192:-_5-1	654	2129	1283	1371
NRARP_CCDS35188.1_ex0_9:140196190-140196213:+_5-2	687	866	1067	1167
NRARP_CCDS35188.1_ex0_9:140196213-140196236:+_5-3	1070	1986	898	1952
NRARP_CCDS35188.1_ex0_9:140196228-140196251:-_5-4	481	1844	396	1743
NRARP_CCDS35188.1_ex0_9:140196245-140196268:+_5-5	468	1532	695	942
NRAS_CCDS877.1_ex1_1:115252320-115252343:-_5-1	34	20	44	3
NRAS_CCDS877.1_ex2_1:115256440-115256463:+_5-2	19	0	0	16
NRAS_CCDS877.1_ex2_1:115256491-115256514:+_5-3	269	1270	692	2124
NRAS_CCDS877.1_ex2_1:115256567-115256590:-_5-4	15	61	0	0
NRAS_CCDS877.1_ex3_1:115258655-115258678:+_5-5	526	672	626	185
NRBF2_CCDS60537.1_ex2_10:64913274-64913297:+_5-1	168	185	19	169
NRBF2_CCDS60537.1_ex2_10:64913346-64913369:-_5-2	377	896	726	620
NRBF2_CCDS60537.1_ex2_10:64913525-64913548:-_5-5	47	134	185	15
NRBP1_CCDS1753.1_ex0_2:27656302-27656325:+_5-1	455	738	302	473
NRBP1_CCDS1753.1_ex1_2:27656539-27656562:+_5-2	192	184	77	64
NRBP1_CCDS1753.1_ex1_2:27656559-27656582:+_5-3	280	248	128	261
NRBP1_CCDS1753.1_ex4_2:27657614-27657637:-_5-4	302	250	362	228
NRBP1_CCDS1753.1_ex6_2:27659678-27659701:+_5-5	427	1142	690	1020
NRBP2_CCDS34959.2_ex10_8:144921226-144921249:+_5-1	837	1664	1448	1993
NRBP2_CCDS34959.2_ex11_8:144921342-144921365:-_5-2	212	435	325	431
NRBP2_CCDS34959.2_ex15_8:144922171-144922194:+_5-3	643	1135	671	957
NRBP2_CCDS34959.2_ex16_8:144922272-144922295:+_5-4	1063	1302	489	436
NRBP2_CCDS34959.2_ex17_8:144922883-144922906:-_5-5	931	1715	1236	1482
NRCAM_CCDS47686.1_ex18_7:107836191-107836214:+_5-1	649	972	827	1288
NRCAM_CCDS47686.1_ex18_7:107836234-107836257:+_5-2	310	1967	1347	6689
NRCAM_CCDS47686.1_ex20_7:107848089-107848112:-_5-3	111	60	398	31
NRCAM_CCDS47686.1_ex26_7:107872938-107872961:+_5-4	534	1953	1021	1945
NRCAM_CCDS47686.1_ex27_7:107875056-107875079:+_5-5	163	399	417	1275
NRD1_CCDS41335.1_ex20_1:52282029-52282052:-_5-1	147	247	251	219
NRD1_CCDS41335.1_ex24_1:52289334-52289357:-_5-2	64	258	114	94
NRD1_CCDS41335.1_ex26_1:52293500-52293523:+_5-3	326	369	369	354
NRD1_CCDS41335.1_ex28_1:52301824-52301847:-_5-4	736	1541	1360	1069
NRD1_CCDS41335.1_ex28_1:52301865-52301888:+_5-5	42	14	0	1
NRDE2_CCDS9890.1_ex10_14:90778736-90778759:-_5-4	148	574	27	229
NRDE2_CCDS9890.1_ex12_14:90784347-90784370:-_5-5	254	102	135	18
NRDE2_CCDS9890.1_ex8_14:90769075-90769098:+_5-1	361	186	147	18
NRDE2_CCDS9890.1_ex8_14:90769171-90769194:+_5-2	6	0	0	0
NRDE2_CCDS9890.1_ex8_14:90769423-90769446:+_5-3	677	149	161	139
NREP_CCDS4105.1_ex0_5:111066691-111066714:+_6-1	419	702	318	367
NREP_CCDS4105.1_ex0_5:111066711-111066734:+_6-2	598	1285	686	1148
NREP_CCDS4105.1_ex1_5:111071149-111071172:-_6-3	0	0	0	0
NREP_CCDS4105.1_ex1_5:111071172-111071195:+_6-4	235	145	116	109
NREP_CCDS47255.1_ex2_5:111310969-111310992:+_6-5	91	407	23	287
NREP_CCDS47255.1_ex2_5:111310998-111311021:+_6-6	154	259	108	27
NRF1_CCDS5813.2_ex0_7:129297316-129297339:+_5-1	1108	2092	1222	1793
NRF1_CCDS5813.2_ex1_7:129311345-129311368:-_5-2	342	280	226	166
NRF1_CCDS5813.2_ex1_7:129311367-129311390:+_5-3	656	398	394	133
NRF1_CCDS5813.2_ex2_7:129317482-129317505:-_5-4	37	87	0	10
NRF1_CCDS5813.2_ex4_7:129348944-129348967:+_5-5	479	181	395	155
NRG1_CCDS47836.1_ex0_8:31497675-31497698:-_18-1	319	575	245	295
NRG1_CCDS47836.1_ex0_8:31497735-31497758:-_18-2	521	1638	1257	2315
NRG1_CCDS47836.1_ex0_8:31497753-31497776:+_18-3	414	596	577	482
NRG1_CCDS47836.1_ex0_8:31497784-31497807:+_18-4	440	520	550	184
NRG1_CCDS47836.1_ex0_8:31497975-31497998:-_18-5	451	629	732	1128
NRG1_CCDS47836.1_ex1_8:32453350-32453373:-_18-6	414	889	816	651
NRG1_CCDS47836.1_ex1_8:32453371-32453394:+_18-7	583	3265	1269	3732
NRG1_CCDS47836.1_ex2_8:32463091-32463114:+_18-8	307	1366	372	724
NRG1_CCDS47836.1_ex2_8:32463179-32463202:+_18-9	72	146	440	101
NRG1_CCDS47836.1_ex3_8:32585575-32585598:-_18-15	366	407	413	287
NRG1_CCDS47836.1_ex4_8:32600216-32600239:+_18-16	126	1051	829	2780
NRG1_CCDS55218.1_ex6_8:32611947-32611970:-_18-17	521	1656	837	1315
NRG1_CCDS55218.1_ex7_8:32614034-32614057:-_18-18	325	573	127	196
NRG1_CCDS6087.1_ex0_8:32505404-32505427:-_18-10	717	1729	1047	2609
NRG1_CCDS6087.1_ex0_8:32505513-32505536:-_18-11	334	862	291	363
NRG1_CCDS6087.1_ex0_8:32505589-32505612:-_18-12	132	292	369	378
NRG1_CCDS6087.1_ex0_8:32505670-32505693:+_18-13	591	2392	890	1847
NRG1_CCDS6087.1_ex0_8:32505689-32505712:+_18-14	357	1057	552	1193
NRG2_CCDS4217.1_ex7_5:139260437-139260460:+_5-1	505	1900	630	2943
NRG2_CCDS4217.1_ex9_5:139421996-139422019:+_5-2	380	902	437	998
NRG2_CCDS4217.1_ex9_5:139422174-139422197:+_5-3	523	876	801	740
NRG2_CCDS4217.1_ex9_5:139422263-139422286:-_5-4	525	1094	728	1192
NRG2_CCDS4217.1_ex9_5:139422366-139422389:+_5-5	1404	1985	1135	1942
NRG3_CCDS31233.1_ex1_10:84118536-84118559:-_5-1	731	1923	1593	1604
NRG3_CCDS31233.1_ex1_10:84118553-84118576:+_5-2	103	213	41	252
NRG3_CCDS31233.1_ex1_10:84118597-84118620:-_5-3	634	1792	596	812
NRG3_CCDS31233.1_ex2_10:84498388-84498411:-_5-4	115	132	217	51
NRG3_CCDS31233.1_ex3_10:84625155-84625178:+_5-5	417	1001	1211	525
NRG4_CCDS10288.1_ex2_15:76254217-76254240:+_5-1	142	1	0	24
NRG4_CCDS10288.1_ex2_15:76254246-76254269:+_5-2	407	1530	1105	2033
NRG4_CCDS10288.1_ex2_15:76254277-76254300:-_5-3	282	765	623	1891
NRG4_CCDS10288.1_ex2_15:76254294-76254317:-_5-4	55	19	32	102
NRG4_CCDS10288.1_ex3_15:76301533-76301556:+_5-5	524	1438	939	1934
NRGN_CCDS8451.1_ex1_11:124615459-124615482:-_5-1	915	1472	990	1134
NRGN_CCDS8451.1_ex1_11:124615481-124615504:-_5-2	492	1557	811	2045
NRGN_CCDS8451.1_ex1_11:124615499-124615522:-_5-3	989	1771	1361	1502
NRGN_CCDS8451.1_ex1_11:124615523-124615546:+_5-4	514	734	684	696
NRGN_CCDS8451.1_ex1_11:124615538-124615561:-_5-5	272	1172	486	989
NRIP1_CCDS13568.1_ex0_21:16339414-16339437:-_5-1	79	123	73	350
NRIP1_CCDS13568.1_ex0_21:16339522-16339545:+_5-2	150	424	251	109
NRIP1_CCDS13568.1_ex0_21:16339669-16339692:+_5-3	221	836	636	430
NRIP1_CCDS13568.1_ex0_21:16340051-16340074:-_5-4	207	272	263	331
NRIP1_CCDS13568.1_ex0_21:16340136-16340159:-_5-5	374	943	425	304
NRIP2_CCDS8514.1_ex3_12:2937532-2937555:+_5-1	425	1664	1078	1443
NRIP2_CCDS8514.1_ex4_12:2939937-2939960:+_5-2	504	644	918	716
NRIP2_CCDS8514.1_ex4_12:2939975-2939998:-_5-3	114	194	88	98
NRIP2_CCDS8514.1_ex4_12:2939995-2940018:-_5-4	390	658	638	1587
NRIP2_CCDS8514.1_ex5_12:2943860-2943883:+_5-5	490	835	946	1679
NRIP3_CCDS31422.1_ex3_11:9007389-9007412:-_5-1	409	716	411	563
NRIP3_CCDS31422.1_ex5_11:9009709-9009732:-_5-2	320	370	379	172
NRIP3_CCDS31422.1_ex5_11:9009735-9009758:+_5-3	412	1000	511	1404
NRIP3_CCDS31422.1_ex5_11:9009765-9009788:+_5-4	382	419	759	909
NRIP3_CCDS31422.1_ex5_11:9009805-9009828:-_5-5	106	162	126	47
NRK_CCDS65305.1_ex12_X:105152934-105152957:+_5-1	164	468	226	571
NRK_CCDS65305.1_ex12_X:105153026-105153049:+_5-2	442	1423	1273	1130
NRK_CCDS65305.1_ex12_X:105153203-105153226:+_5-3	72	356	299	221
NRK_CCDS65305.1_ex12_X:105153369-105153392:+_5-4	237	672	603	1588
NRK_CCDS65305.1_ex12_X:105153804-105153827:+_5-5	369	1345	1678	1526
NRL_CCDS9608.1_ex0_14:24550752-24550775:-_5-1	357	990	593	2313
NRL_CCDS9608.1_ex1_14:24551709-24551732:-_5-2	398	822	651	659
NRL_CCDS9608.1_ex1_14:24551854-24551877:-_5-3	814	1423	791	1012
NRL_CCDS9608.1_ex1_14:24551884-24551907:+_5-4	603	1414	879	1316
NRL_CCDS9608.1_ex1_14:24551913-24551936:+_5-5	675	858	618	793
NRM_CCDS4686.1_ex2_6:30657846-30657869:+_5-1	340	673	754	1010
NRM_CCDS4686.1_ex2_6:30657859-30657882:-_5-2	328	1810	1028	1572
NRM_CCDS4686.1_ex2_6:30657949-30657972:-_5-3	714	692	999	458
NRM_CCDS4686.1_ex2_6:30658007-30658030:-_5-4	1013	1765	1167	2117
NRM_CCDS4686.1_ex3_6:30658618-30658641:-_5-5	612	1146	804	1292
NRN1L_CCDS10850.1_ex1_16:67919664-67919687:+_5-1	300	628	353	161
NRN1L_CCDS10850.1_ex1_16:67919691-67919714:+_5-2	741	1253	1271	1658
NRN1L_CCDS10850.1_ex1_16:67919727-67919750:-_5-3	765	3426	1939	4532
NRN1L_CCDS10850.1_ex2_16:67919909-67919932:+_5-4	1068	1926	1367	1121
NRN1L_CCDS10850.1_ex2_16:67919977-67920000:-_5-5	486	1363	709	1010
NRN1_CCDS4495.1_ex0_6:5999380-5999403:-_5-1	577	2349	1118	3519
NRN1_CCDS4495.1_ex0_6:5999430-5999453:-_5-2	260	304	56	296
NRN1_CCDS4495.1_ex1_6:6002572-6002595:+_5-3	289	937	487	437
NRN1_CCDS4495.1_ex1_6:6002598-6002621:+_5-4	883	1945	1177	1908
NRN1_CCDS4495.1_ex1_6:6002648-6002671:-_5-5	565	1260	926	1200
NRP1_CCDS31179.1_ex6_10:33545287-33545310:-_5-1	85	421	581	3012
NRP1_CCDS31179.1_ex6_10:33545338-33545361:+_5-2	345	1704	1296	4042
NRP1_CCDS31179.1_ex7_10:33552601-33552624:-_5-3	619	1389	1236	1377
NRP1_CCDS31179.1_ex8_10:33559770-33559793:-_5-4	54	51	55	0
NRP1_CCDS31179.1_ex9_10:33619644-33619667:+_5-5	350	1020	700	1306
NRP2_CCDS2364.1_ex2_2:206580921-206580944:+_5-1	324	538	232	191
NRP2_CCDS2364.1_ex2_2:206581039-206581062:+_5-2	458	383	316	364
NRP2_CCDS2364.1_ex3_2:206587234-206587257:-_5-3	572	1104	933	1265
NRP2_CCDS2364.1_ex3_2:206587393-206587416:+_5-4	633	2029	1552	4176
NRP2_CCDS2364.1_ex4_2:206588550-206588573:+_5-5	339	914	660	2521
NRROS_CCDS3319.1_ex1_3:196387016-196387039:-_5-1	934	2523	1715	1947
NRROS_CCDS3319.1_ex1_3:196387087-196387110:+_5-2	314	620	472	629
NRROS_CCDS3319.1_ex1_3:196387345-196387368:+_5-3	348	345	450	254
NRROS_CCDS3319.1_ex1_3:196387383-196387406:+_5-4	947	1479	1175	3236
NRROS_CCDS3319.1_ex1_3:196387484-196387507:-_5-5	528	1068	777	730
NRSN1_CCDS4549.1_ex0_6:24134641-24134664:-_5-1	451	1229	706	1030
NRSN1_CCDS4549.1_ex0_6:24134698-24134721:-_5-2	272	1176	523	721
NRSN1_CCDS4549.1_ex1_6:24145807-24145830:-_5-3	601	862	579	758
NRSN1_CCDS4549.1_ex1_6:24145919-24145942:+_5-4	418	683	932	1762
NRSN1_CCDS4549.1_ex1_6:24145958-24145981:+_5-5	428	357	330	133
NRSN2_CCDS12996.1_ex0_20:330404-330427:+_5-1	543	1169	710	1204
NRSN2_CCDS12996.1_ex0_20:330454-330477:+_5-2	531	496	389	173
NRSN2_CCDS12996.1_ex1_20:333889-333912:+_5-3	701	926	709	1380
NRSN2_CCDS12996.1_ex1_20:333912-333935:+_5-4	459	456	690	600
NRSN2_CCDS12996.1_ex1_20:333957-333980:-_5-5	673	924	573	665
NRTN_CCDS12151.1_ex0_19:5824301-5824324:-_5-1	641	1054	982	987
NRTN_CCDS12151.1_ex1_19:5827782-5827805:-_5-2	726	634	741	224
NRTN_CCDS12151.1_ex1_19:5827826-5827849:+_5-3	931	1052	532	1368
NRTN_CCDS12151.1_ex1_19:5827940-5827963:+_5-4	427	345	436	108
NRTN_CCDS12151.1_ex1_19:5827999-5828022:-_5-5	363	270	343	148
NRXN1_CCDS1845.1_ex3_2:50318462-50318485:+_10-1	194	1193	808	2118
NRXN1_CCDS1845.1_ex3_2:50318516-50318539:-_10-2	208	1669	630	1412
NRXN1_CCDS1845.1_ex4_2:50463967-50463990:-_10-3	718	2736	1020	3618
NRXN1_CCDS1845.1_ex5_2:50573910-50573933:+_10-4	526	487	428	113
NRXN1_CCDS1845.1_ex5_2:50573969-50573992:+_10-5	454	1023	810	1473
NRXN1_CCDS46282.1_ex22_2:51254665-51254688:-_10-6	565	475	1047	688
NRXN1_CCDS46282.1_ex22_2:51254847-51254870:-_10-7	476	949	755	957
NRXN1_CCDS46282.1_ex22_2:51254942-51254965:-_10-8	737	2900	1649	1761
NRXN1_CCDS46282.1_ex22_2:51255076-51255099:-_10-9	354	729	727	976
NRXN1_CCDS46282.1_ex22_2:51255190-51255213:-_10-10	559	781	827	900
NRXN2_CCDS31597.1_ex4_11:64402793-64402816:+_5-1	463	839	626	1074
NRXN2_CCDS31597.1_ex4_11:64402831-64402854:-_5-2	855	4987	2215	14573
NRXN2_CCDS31597.1_ex4_11:64402856-64402879:-_5-3	517	1224	804	851
NRXN2_CCDS31597.1_ex4_11:64402871-64402894:-_5-4	487	1009	563	609
NRXN2_CCDS31597.1_ex4_11:64402896-64402919:-_5-5	230	344	140	136
NRXN3_CCDS45145.1_ex1_14:79933571-79933594:+_6-2	161	266	199	237
NRXN3_CCDS45145.1_ex1_14:79933593-79933616:+_6-3	416	755	657	105
NRXN3_CCDS45145.1_ex1_14:79933608-79933631:+_6-4	386	1038	456	1934
NRXN3_CCDS45145.1_ex1_14:79933631-79933654:-_6-5	676	639	828	286
NRXN3_CCDS45145.1_ex2_14:80130216-80130239:+_6-6	456	1386	774	1097
NRXN3_CCDS9870.1_ex2_14:79181122-79181145:+_6-1	1002	2381	1607	1509
NSA2_CCDS4025.1_ex1_5:74064844-74064867:+_5-1	180	150	92	25
NSA2_CCDS4025.1_ex2_5:74065074-74065097:+_5-2	109	249	100	516
NSA2_CCDS4025.1_ex3_5:74066473-74066496:+_5-4	325	165	34	45
NSA2_CCDS4025.1_ex3_5:74066566-74066589:+_5-5	297	160	377	86
NSD1_CCDS4412.1_ex1_5:176618945-176618968:+_5-1	355	466	395	579
NSD1_CCDS4412.1_ex2_5:176631133-176631156:+_5-2	432	673	400	504
NSD1_CCDS4412.1_ex3_5:176636876-176636899:-_5-3	352	613	925	221
NSD1_CCDS4412.1_ex3_5:176638385-176638408:-_5-4	608	1428	1120	1134
NSD1_CCDS4412.1_ex5_5:176665263-176665286:-_5-5	474	2123	1860	2190
NSDHL_CCDS14717.1_ex1_X:152018817-152018840:+_5-1	781	2916	1538	5563
NSDHL_CCDS14717.1_ex1_X:152018909-152018932:+_5-2	196	1134	492	1084
NSDHL_CCDS14717.1_ex1_X:152018927-152018950:-_5-3	428	792	399	894
NSDHL_CCDS14717.1_ex3_X:152031175-152031198:+_5-4	124	225	350	476
NSDHL_CCDS14717.1_ex3_X:152031211-152031234:-_5-5	268	944	763	815
NSFL1C_CCDS13015.1_ex5_20:1435613-1435636:+_5-1	362	361	218	307
NSFL1C_CCDS13015.1_ex5_20:1435722-1435745:-_5-2	714	1235	621	731
NSFL1C_CCDS13015.1_ex6_20:1438900-1438923:+_5-3	97	89	68	77
NSFL1C_CCDS13015.1_ex7_20:1444999-1445022:+_5-4	296	583	269	233
NSFL1C_CCDS13015.1_ex7_20:1445039-1445062:-_5-5	488	805	388	246
NSF_CCDS42354.1_ex10_17:44771222-44771245:+_5-4	147	25	33	6
NSF_CCDS42354.1_ex10_17:44771270-44771293:+_5-5	26	1	0	0
NSF_CCDS42354.1_ex7_17:44720496-44720519:+_5-1	92	22	84	17
NSF_CCDS42354.1_ex8_17:44751801-44751824:-_5-2	110	1	107	5
NSF_CCDS42354.1_ex9_17:44770384-44770407:+_5-3	521	376	317	908
NSG1_CCDS3376.1_ex0_4:4389432-4389455:-_5-1	519	1825	999	2028
NSG1_CCDS3376.1_ex0_4:4389470-4389493:-_5-2	441	656	589	322
NSG1_CCDS3376.1_ex2_4:4411349-4411372:-_5-3	274	594	223	962
NSG1_CCDS3376.1_ex2_4:4411388-4411411:-_5-4	486	515	419	208
NSG1_CCDS3376.1_ex3_4:4418965-4418988:-_5-5	388	901	516	523
NSL1_CCDS1509.1_ex4_1:212960924-212960947:-_5-1	492	391	212	156
NSL1_CCDS1509.1_ex5_1:212964871-212964894:-_5-2	326	156	80	61
NSL1_CCDS1509.1_ex5_1:212964890-212964913:+_5-3	401	330	161	102
NSL1_CCDS1509.1_ex5_1:212964921-212964944:-_5-4	434	458	267	371
NSL1_CCDS1509.1_ex5_1:212964961-212964984:+_5-5	920	704	571	267
NSMAF_CCDS47864.1_ex17_8:59514627-59514650:-_5-1	255	304	233	588
NSMAF_CCDS47864.1_ex17_8:59514651-59514674:+_5-2	344	473	467	422
NSMAF_CCDS47864.1_ex18_8:59515760-59515783:+_5-3	453	529	524	626
NSMAF_CCDS47864.1_ex21_8:59522217-59522240:-_5-4	406	914	683	697
NSMAF_CCDS47864.1_ex28_8:59548019-59548042:+_5-5	440	1114	351	629
NSMCE1_CCDS10628.2_ex2_16:27238066-27238089:+_5-1	705	1496	943	1957
NSMCE1_CCDS10628.2_ex3_16:27244449-27244472:+_5-2	313	740	585	205
NSMCE1_CCDS10628.2_ex4_16:27245510-27245533:-_5-3	73	53	1	56
NSMCE1_CCDS10628.2_ex5_16:27246591-27246614:+_5-4	454	365	190	224
NSMCE1_CCDS10628.2_ex6_16:27268740-27268763:+_5-5	402	535	401	69
NSMCE2_CCDS6356.1_ex0_8:126114659-126114682:+_5-1	370	464	217	145
NSMCE2_CCDS6356.1_ex1_8:126163422-126163445:+_5-2	11	14	0	0
NSMCE2_CCDS6356.1_ex1_8:126163451-126163474:+_5-3	183	363	170	36
NSMCE2_CCDS6356.1_ex1_8:126163473-126163496:+_5-4	11	32	24	16
NSMCE2_CCDS6356.1_ex3_8:126369544-126369567:-_5-5	404	558	331	369
NSMCE4A_CCDS7624.1_ex5_10:123724853-123724876:+_5-1	715	570	594	276
NSMCE4A_CCDS7624.1_ex6_10:123727254-123727277:+_5-2	58	29	77	1
NSMCE4A_CCDS7624.1_ex7_10:123730462-123730485:+_5-3	0	0	0	0
NSMCE4A_CCDS7624.1_ex8_10:123733517-123733540:-_5-4	14	17	0	0
NSMCE4A_CCDS7624.1_ex9_10:123734418-123734441:+_5-5	712	415	830	255
NSMF_CCDS48067.1_ex10_9:140350915-140350938:-_5-2	572	288	408	221
NSMF_CCDS48067.1_ex11_9:140352176-140352199:+_5-3	421	627	988	258
NSMF_CCDS48067.1_ex11_9:140352315-140352338:-_5-4	787	1693	1032	2121
NSMF_CCDS48067.1_ex12_9:140352934-140352957:-_5-5	554	1198	1048	676
NSMF_CCDS48067.1_ex6_9:140347211-140347234:+_5-1	425	559	281	507
NSRP1_CCDS11255.1_ex5_17:28507972-28507995:+_5-1	99	172	47	68
NSRP1_CCDS11255.1_ex6_17:28511875-28511898:-_5-2	271	1014	650	406
NSRP1_CCDS11255.1_ex6_17:28511909-28511932:+_5-3	217	388	252	608
NSRP1_CCDS11255.1_ex6_17:28511927-28511950:+_5-4	208	255	390	182
NSRP1_CCDS11255.1_ex6_17:28512016-28512039:+_5-5	66	359	76	246
NSUN2_CCDS3869.1_ex10_5:6616882-6616905:+_5-1	73	230	122	326
NSUN2_CCDS3869.1_ex10_5:6616943-6616966:-_5-2	617	1180	665	957
NSUN2_CCDS3869.1_ex12_5:6620345-6620368:+_5-3	639	1294	735	1830
NSUN2_CCDS3869.1_ex15_5:6625742-6625765:+_5-4	500	1894	1776	1528
NSUN2_CCDS3869.1_ex17_5:6632774-6632797:-_5-5	572	822	711	406
NSUN3_CCDS2927.1_ex1_3:93783356-93783379:+_5-1	483	1600	2038	2109
NSUN3_CCDS2927.1_ex2_3:93802989-93803012:-_5-2	80	240	65	85
NSUN3_CCDS2927.1_ex2_3:93803098-93803121:+_5-3	284	820	976	647
NSUN3_CCDS2927.1_ex2_3:93803194-93803217:-_5-4	241	428	182	181
NSUN3_CCDS2927.1_ex3_3:93813010-93813033:+_5-5	346	780	991	468
NSUN4_CCDS534.1_ex1_1:46810627-46810650:+_5-1	241	387	801	571
NSUN4_CCDS534.1_ex1_1:46810675-46810698:+_5-2	288	1084	1219	1175
NSUN4_CCDS534.1_ex1_1:46810808-46810831:-_5-3	694	2421	1572	2315
NSUN4_CCDS534.1_ex2_1:46812601-46812624:-_5-4	518	1031	2933	1126
NSUN4_CCDS534.1_ex2_1:46812704-46812727:-_5-5	323	948	898	889
NSUN5_CCDS55118.1_ex2_7:72718250-72718273:+_5-1	310	607	289	780
NSUN5_CCDS55118.1_ex2_7:72718267-72718290:+_5-2	478	693	711	608
NSUN5_CCDS55118.1_ex3_7:72718807-72718830:+_5-3	496	472	278	141
NSUN5_CCDS55118.1_ex5_7:72721434-72721457:+_5-4	466	801	889	585
NSUN5_CCDS55118.1_ex7_7:72722447-72722470:+_5-5	464	805	834	893
NSUN6_CCDS7130.1_ex4_10:18885209-18885232:-_5-1	70	157	124	49
NSUN6_CCDS7130.1_ex7_10:18905127-18905150:+_5-2	407	838	290	651
NSUN6_CCDS7130.1_ex7_10:18905157-18905180:+_5-3	583	910	1210	2114
NSUN6_CCDS7130.1_ex8_10:18931398-18931421:+_5-4	213	169	221	130
NSUN6_CCDS7130.1_ex8_10:18931440-18931463:+_5-5	171	991	528	1059
NSUN7_CCDS3461.2_ex0_4:40752809-40752832:+_5-1	139	177	172	190
NSUN7_CCDS3461.2_ex0_4:40752874-40752897:+_5-2	114	261	296	2073
NSUN7_CCDS3461.2_ex0_4:40752929-40752952:-_5-3	372	459	379	145
NSUN7_CCDS3461.2_ex5_4:40778122-40778145:+_5-4	24	13	62	0
NSUN7_CCDS3461.2_ex5_4:40778211-40778234:+_5-5	131	217	379	377
NT5C1A_CCDS440.1_ex2_1:40129010-40129033:+_5-1	278	797	465	1671
NT5C1A_CCDS440.1_ex2_1:40129082-40129105:+_5-2	447	774	853	1083
NT5C1A_CCDS440.1_ex4_1:40131761-40131784:-_5-3	597	1325	1670	1510
NT5C1A_CCDS440.1_ex4_1:40131819-40131842:-_5-4	505	1459	1249	2270
NT5C1A_CCDS440.1_ex4_1:40131851-40131874:+_5-5	343	554	244	390
NT5C1B-RDH14_CCDS56111.1_ex8_2:18768369-18768392:+_1-1	506	1449	1131	1859
NT5C1B_CCDS33149.1_ex5_2:18765833-18765856:-_5-1	466	1512	997	2027
NT5C1B_CCDS33149.1_ex5_2:18765966-18765989:+_5-4	207	458	200	197
NT5C1B_CCDS33149.1_ex5_2:18765998-18766021:-_5-3	183	986	444	805
NT5C1B_CCDS33149.1_ex5_2:18766102-18766125:+_5-5	386	1693	711	1337
NT5C1B_CCDS33149.1_ex6_2:18767594-18767617:-_5-2	659	2197	1224	2775
NT5C2_CCDS7544.1_ex10_10:104859715-104859738:+_5-2	517	856	434	1251
NT5C2_CCDS7544.1_ex12_10:104860990-104861013:-_5-3	201	302	324	231
NT5C2_CCDS7544.1_ex15_10:104899147-104899170:+_5-4	385	1947	964	3196
NT5C2_CCDS7544.1_ex15_10:104899207-104899230:-_5-5	291	483	435	484
NT5C2_CCDS7544.1_ex6_10:104854178-104854201:+_5-1	592	1525	1188	1330
NT5C3A_CCDS34616.1_ex2_7:33057143-33057166:+_5-1	69	760	353	1072
NT5C3A_CCDS34616.1_ex3_7:33059317-33059340:+_5-2	61	93	55	270
NT5C3A_CCDS34616.1_ex4_7:33060904-33060927:+_5-3	36	5	77	3
NT5C3A_CCDS34616.1_ex4_7:33060953-33060976:-_5-4	18	159	92	207
NT5C3A_CCDS34616.1_ex6_7:33063672-33063695:-_5-5	0	40	0	0
NT5C3B_CCDS11410.2_ex3_17:39987062-39987085:+_5-1	350	1285	892	880
NT5C3B_CCDS11410.2_ex4_17:39988664-39988687:+_5-2	701	1477	1177	1429
NT5C3B_CCDS11410.2_ex4_17:39988695-39988718:+_5-3	66	56	99	25
NT5C3B_CCDS11410.2_ex6_17:39991445-39991468:+_5-4	7	0	0	0
NT5C3B_CCDS11410.2_ex6_17:39991479-39991502:+_5-5	147	359	312	187
NT5C_CCDS11715.1_ex1_17:73126952-73126975:-_5-1	432	1335	502	1443
NT5C_CCDS11715.1_ex3_17:73127276-73127299:-_5-2	163	525	269	696
NT5C_CCDS11715.1_ex3_17:73127301-73127324:+_5-3	341	404	427	105
NT5C_CCDS11715.1_ex3_17:73127343-73127366:+_5-4	479	1045	738	727
NT5C_CCDS11715.1_ex4_17:73127640-73127663:-_5-5	967	1350	1174	835
NT5DC1_CCDS5104.1_ex1_6:116427425-116427448:-_5-1	59	81	88	103
NT5DC1_CCDS5104.1_ex1_6:116427462-116427485:+_5-2	646	954	2219	1398
NT5DC1_CCDS5104.1_ex2_6:116429536-116429559:+_5-3	122	158	90	163
NT5DC1_CCDS5104.1_ex3_6:116432024-116432047:+_5-4	317	477	616	233
NT5DC1_CCDS5104.1_ex3_6:116432084-116432107:+_5-5	244	256	160	70
NT5DC2_CCDS2858.1_ex12_3:52563174-52563197:+_5-3	556	647	478	387
NT5DC2_CCDS2858.1_ex12_3:52563236-52563259:-_5-4	408	1733	832	1336
NT5DC2_CCDS2858.1_ex12_3:52563260-52563283:+_5-5	672	986	833	945
NT5DC2_CCDS2858.1_ex7_3:52562034-52562057:-_5-1	580	1601	636	719
NT5DC2_CCDS2858.1_ex7_3:52562062-52562085:+_5-2	806	1160	635	742
NT5DC3_CCDS41824.1_ex11_12:104200627-104200650:-_5-3	263	1417	437	1896
NT5DC3_CCDS41824.1_ex12_12:104208743-104208766:+_5-4	226	463	279	242
NT5DC3_CCDS41824.1_ex12_12:104208785-104208808:-_5-5	48	167	45	89
NT5DC3_CCDS41824.1_ex8_12:104190719-104190742:+_5-1	254	496	582	473
NT5DC3_CCDS41824.1_ex9_12:104192382-104192405:+_5-2	709	1826	1243	1995
NT5E_CCDS5002.1_ex0_6:86160126-86160149:+_5-1	387	926	437	817
NT5E_CCDS5002.1_ex0_6:86160177-86160200:-_5-2	715	906	587	911
NT5E_CCDS5002.1_ex1_6:86176882-86176905:-_5-3	164	240	93	86
NT5E_CCDS5002.1_ex2_6:86181071-86181094:+_5-4	347	1001	652	945
NT5E_CCDS5002.1_ex3_6:86194975-86194998:-_5-5	478	668	728	716
NT5M_CCDS32581.1_ex0_17:17206962-17206985:-_5-1	536	1567	1218	1187
NT5M_CCDS32581.1_ex0_17:17206993-17207016:+_5-2	530	591	593	866
NT5M_CCDS32581.1_ex0_17:17207057-17207080:-_5-3	469	797	659	1107
NT5M_CCDS32581.1_ex1_17:17209863-17209886:-_5-4	278	429	244	169
NT5M_CCDS32581.1_ex3_17:17248093-17248116:+_5-5	1055	1974	1200	1402
NTAN1_CCDS10558.1_ex6_16:15141297-15141320:-_5-1	510	693	424	579
NTAN1_CCDS10558.1_ex6_16:15141329-15141352:+_5-2	75	205	8	27
NTAN1_CCDS10558.1_ex6_16:15141375-15141398:+_5-3	311	284	183	81
NTAN1_CCDS10558.1_ex7_16:15141724-15141747:+_5-4	162	314	266	358
NTAN1_CCDS10558.1_ex8_16:15141845-15141868:+_5-5	385	625	645	454
NTF3_CCDS44806.1_ex1_12:5603625-5603648:-_5-1	533	976	482	1209
NTF3_CCDS44806.1_ex1_12:5603666-5603689:+_5-2	595	2893	1124	4556
NTF3_CCDS44806.1_ex1_12:5603721-5603744:+_5-3	434	1465	1453	3344
NTF3_CCDS44806.1_ex1_12:5603778-5603801:+_5-4	323	395	405	349
NTF3_CCDS44806.1_ex1_12:5603798-5603821:+_5-5	391	1096	529	927
NTF4_CCDS12754.1_ex0_19:49564812-49564835:-_5-1	271	1255	569	1224
NTF4_CCDS12754.1_ex0_19:49564839-49564862:+_5-2	367	752	448	1362
NTF4_CCDS12754.1_ex0_19:49564945-49564968:-_5-3	1009	1673	892	816
NTF4_CCDS12754.1_ex0_19:49564973-49564996:+_5-4	871	1740	1031	1120
NTF4_CCDS12754.1_ex0_19:49565104-49565127:+_5-5	464	953	638	958
NTHL1_CCDS10457.1_ex3_16:2094629-2094652:-_5-1	470	1275	918	971
NTHL1_CCDS10457.1_ex3_16:2094792-2094815:-_5-2	511	1034	516	914
NTHL1_CCDS10457.1_ex4_16:2096292-2096315:-_5-3	569	920	842	1490
NTHL1_CCDS10457.1_ex4_16:2096307-2096330:-_5-4	490	636	487	565
NTHL1_CCDS10457.1_ex4_16:2096325-2096348:+_5-5	803	1427	791	1239
NTMT1_CCDS35160.1_ex0_9:132395063-132395086:+_5-1	555	635	256	340
NTMT1_CCDS35160.1_ex1_9:132396346-132396369:+_5-2	692	1915	811	1226
NTMT1_CCDS35160.1_ex1_9:132396363-132396386:-_5-3	771	2259	1468	2440
NTMT1_CCDS35160.1_ex1_9:132396430-132396453:+_5-4	272	968	988	691
NTMT1_CCDS35160.1_ex1_9:132396457-132396480:-_5-5	303	221	196	82
NTM_CCDS41733.1_ex2_11:132016171-132016194:+_5-1	253	414	203	268
NTM_CCDS41733.1_ex2_11:132016274-132016297:-_5-2	347	410	566	638
NTM_CCDS41733.1_ex2_11:132016301-132016324:+_5-3	407	1592	1251	3037
NTM_CCDS41733.1_ex2_11:132016391-132016414:-_5-4	300	930	159	901
NTM_CCDS41733.1_ex3_11:132081974-132081997:+_5-5	492	591	656	606
NTN1_CCDS11148.1_ex0_17:8925907-8925930:-_5-1	693	528	645	497
NTN1_CCDS11148.1_ex0_17:8926181-8926204:+_5-2	758	1468	1250	2708
NTN1_CCDS11148.1_ex0_17:8926368-8926391:-_5-3	878	1113	709	1046
NTN1_CCDS11148.1_ex0_17:8926454-8926477:+_5-4	2	0	30	0
NTN1_CCDS11148.1_ex0_17:8926493-8926516:+_5-5	608	626	570	571
NTN3_CCDS10469.1_ex0_16:2522348-2522371:-_5-1	580	720	434	545
NTN3_CCDS10469.1_ex0_16:2522371-2522394:+_5-2	593	942	374	1105
NTN3_CCDS10469.1_ex0_16:2522422-2522445:-_5-3	334	610	164	524
NTN3_CCDS10469.1_ex0_16:2522515-2522538:+_5-4	683	2216	829	2814
NTN3_CCDS10469.1_ex0_16:2522569-2522592:-_5-5	359	694	819	768
NTN4_CCDS9054.1_ex6_12:96107035-96107058:+_5-1	261	389	633	249
NTN4_CCDS9054.1_ex8_12:96180887-96180910:-_5-2	566	1883	1300	3367
NTN4_CCDS9054.1_ex8_12:96180986-96181009:-_5-3	597	1267	1116	1118
NTN4_CCDS9054.1_ex8_12:96181157-96181180:-_5-4	198	434	664	421
NTN4_CCDS9054.1_ex8_12:96181185-96181208:-_5-5	521	719	726	626
NTN5_CCDS33068.1_ex4_19:49167953-49167976:-_5-1	785	1963	1519	2086
NTN5_CCDS33068.1_ex4_19:49167979-49168002:+_5-2	742	1638	1239	928
NTN5_CCDS33068.1_ex5_19:49173603-49173626:+_5-3	555	779	487	377
NTN5_CCDS33068.1_ex5_19:49173649-49173672:-_5-4	589	2393	1037	2018
NTN5_CCDS33068.1_ex5_19:49173810-49173833:+_5-5	394	996	324	493
NTNG1_CCDS30785.1_ex0_1:107691364-107691387:-_5-1	1040	2061	1208	1914
NTNG1_CCDS30785.1_ex0_1:107691439-107691462:+_5-2	534	2305	1104	4012
NTNG1_CCDS30785.1_ex1_1:107867121-107867144:+_5-3	381	983	597	1128
NTNG1_CCDS30785.1_ex1_1:107867150-107867173:+_5-4	294	1388	821	1259
NTNG1_CCDS30785.1_ex1_1:107867217-107867240:+_5-5	223	619	386	344
NTNG2_CCDS6946.1_ex0_9:135042349-135042372:+_5-1	289	995	149	711
NTNG2_CCDS6946.1_ex1_9:135073509-135073532:-_5-2	231	1785	1070	2094
NTNG2_CCDS6946.1_ex1_9:135073557-135073580:-_5-3	614	2549	1202	1327
NTNG2_CCDS6946.1_ex1_9:135073659-135073682:-_5-4	481	913	765	948
NTNG2_CCDS6946.1_ex1_9:135073722-135073745:+_5-5	589	546	779	324
NTPCR_CCDS1597.1_ex1_1:233091375-233091398:+_5-1	66	108	26	21
NTPCR_CCDS1597.1_ex1_1:233091422-233091445:+_5-2	946	2036	1118	3844
NTPCR_CCDS1597.1_ex1_1:233091442-233091465:+_5-3	274	426	357	145
NTPCR_CCDS1597.1_ex2_1:233092122-233092145:-_5-4	622	973	728	597
NTPCR_CCDS1597.1_ex3_1:233105648-233105671:+_5-5	791	2204	1010	1615
NTRK1_CCDS1161.1_ex2_1:156834521-156834544:-_5-1	341	1256	1177	1846
NTRK1_CCDS1161.1_ex2_1:156834540-156834563:-_5-2	455	787	680	630
NTRK1_CCDS1161.1_ex7_1:156843583-156843606:+_5-3	631	1562	1863	2035
NTRK1_CCDS1161.1_ex7_1:156843717-156843740:-_5-4	214	584	422	375
NTRK1_CCDS1161.1_ex7_1:156843741-156843764:-_5-5	739	1904	1345	1754
NTRK2_CCDS35050.1_ex0_9:87285772-87285795:+_5-1	654	1989	1194	1745
NTRK2_CCDS35050.1_ex0_9:87285815-87285838:+_5-2	361	500	406	1126
NTRK2_CCDS35050.1_ex4_9:87325554-87325577:-_5-3	540	907	515	888
NTRK2_CCDS35050.1_ex5_9:87338492-87338515:-_5-4	334	926	460	433
NTRK2_CCDS35050.1_ex5_9:87338546-87338569:+_5-5	618	1350	712	1252
NTRK3_CCDS10340.1_ex10_15:88679168-88679191:-_5-2	407	637	494	738
NTRK3_CCDS10340.1_ex11_15:88679795-88679818:+_5-3	570	1306	1314	2342
NTRK3_CCDS10340.1_ex15_15:88727486-88727509:-_5-4	830	1582	1158	1379
NTRK3_CCDS10340.1_ex16_15:88799243-88799266:-_5-5	440	1820	1083	2053
NTRK3_CCDS10340.1_ex9_15:88678613-88678636:-_5-1	558	1102	1207	1268
NTSR1_CCDS13502.1_ex0_20:61340666-61340689:+_5-1	582	1325	647	1326
NTSR1_CCDS13502.1_ex0_20:61340726-61340749:+_5-2	225	448	340	281
NTSR1_CCDS13502.1_ex0_20:61340806-61340829:+_5-3	731	2070	1060	3079
NTSR1_CCDS13502.1_ex0_20:61340852-61340875:+_5-4	395	1004	185	1262
NTSR1_CCDS13502.1_ex0_20:61341014-61341037:+_5-5	628	2076	1189	2649
NTSR2_CCDS1681.1_ex3_2:11809624-11809647:+_5-1	117	168	219	92
NTSR2_CCDS1681.1_ex3_2:11809663-11809686:-_5-2	611	1288	733	1051
NTSR2_CCDS1681.1_ex3_2:11809701-11809724:-_5-3	387	1356	763	1090
NTSR2_CCDS1681.1_ex3_2:11809796-11809819:-_5-4	941	2112	2145	1360
NTSR2_CCDS1681.1_ex3_2:11809952-11809975:-_5-5	530	588	1025	448
NTS_CCDS9029.1_ex1_12:86270457-86270480:+_5-1	38	13	91	64
NTS_CCDS9029.1_ex2_12:86272184-86272207:+_5-2	521	1247	613	734
NTS_CCDS9029.1_ex2_12:86272254-86272277:-_5-3	191	224	178	75
NTS_CCDS9029.1_ex2_12:86272307-86272330:+_5-4	597	1949	1405	1727
NTS_CCDS9029.1_ex2_12:86272325-86272348:+_5-5	387	1891	824	2393
NUAK1_CCDS31892.1_ex0_12:106461673-106461696:+_5-1	783	1622	905	722
NUAK1_CCDS31892.1_ex0_12:106461710-106461733:-_5-2	410	461	306	319
NUAK1_CCDS31892.1_ex1_12:106464607-106464630:+_5-3	147	334	126	121
NUAK1_CCDS31892.1_ex3_12:106477689-106477712:-_5-4	407	940	543	1311
NUAK1_CCDS31892.1_ex4_12:106480583-106480606:-_5-5	262	1306	771	1420
NUAK2_CCDS1453.1_ex0_1:205273529-205273552:-_5-1	159	381	412	678
NUAK2_CCDS1453.1_ex4_1:205277795-205277818:+_5-2	508	1304	443	1242
NUAK2_CCDS1453.1_ex4_1:205277824-205277847:-_5-3	391	516	365	240
NUAK2_CCDS1453.1_ex5_1:205280887-205280910:-_5-4	452	481	735	588
NUAK2_CCDS1453.1_ex5_1:205280928-205280951:-_5-5	286	875	457	1176
NUB1_CCDS47751.2_ex2_7:151046236-151046259:+_5-1	363	322	415	110
NUB1_CCDS47751.2_ex5_7:151052913-151052936:+_5-2	594	2400	1595	3636
NUB1_CCDS47751.2_ex6_7:151053245-151053268:-_5-3	68	219	41	86
NUB1_CCDS47751.2_ex7_7:151057222-151057245:+_5-4	190	308	212	164
NUB1_CCDS47751.2_ex7_7:151057301-151057324:-_5-5	374	547	307	180
NUBP1_CCDS10543.1_ex2_16:10841043-10841066:+_5-1	200	111	103	3
NUBP1_CCDS10543.1_ex3_16:10846462-10846485:-_5-2	152	95	87	16
NUBP1_CCDS10543.1_ex3_16:10846496-10846519:-_5-3	409	448	401	178
NUBP1_CCDS10543.1_ex5_16:10850543-10850566:+_5-4	1	0	0	0
NUBP1_CCDS10543.1_ex6_16:10851741-10851764:+_5-5	443	591	337	141
NUBP2_CCDS10445.1_ex2_16:1836940-1836963:+_5-1	55	89	152	24
NUBP2_CCDS10445.1_ex3_16:1837689-1837712:+_5-2	860	1047	645	747
NUBP2_CCDS10445.1_ex3_16:1837745-1837768:-_5-3	549	1000	361	285
NUBP2_CCDS10445.1_ex3_16:1837809-1837832:-_5-4	419	314	357	68
NUBP2_CCDS10445.1_ex4_16:1837994-1838017:+_5-5	546	769	591	195
NUBPL_CCDS41940.1_ex1_14:32031265-32031288:+_5-1	358	591	604	1097
NUBPL_CCDS41940.1_ex1_14:32031309-32031332:+_5-2	377	1103	1721	1024
NUBPL_CCDS41940.1_ex3_14:32068499-32068522:+_5-3	414	431	537	246
NUBPL_CCDS41940.1_ex6_14:32256981-32257004:+_5-4	217	154	230	144
NUBPL_CCDS41940.1_ex6_14:32257015-32257038:+_5-5	453	727	645	218
NUCB1_CCDS12740.1_ex0_19:49404168-49404191:-_5-1	549	828	921	871
NUCB1_CCDS12740.1_ex3_19:49414502-49414525:-_5-2	797	1545	1861	2447
NUCB1_CCDS12740.1_ex4_19:49416284-49416307:-_5-3	577	1295	646	5112
NUCB1_CCDS12740.1_ex4_19:49416328-49416351:+_5-4	145	232	169	102
NUCB1_CCDS12740.1_ex4_19:49416347-49416370:+_5-5	594	860	848	868
NUCB2_CCDS41623.1_ex0_11:17316968-17316991:+_5-1	86	96	161	76
NUCB2_CCDS41623.1_ex2_11:17323292-17323315:+_5-2	143	105	192	5
NUCB2_CCDS41623.1_ex3_11:17331134-17331157:-_5-3	83	288	54	25
NUCB2_CCDS41623.1_ex3_11:17331200-17331223:+_5-4	11	38	38	13
NUCB2_CCDS41623.1_ex4_11:17332540-17332563:+_5-5	19	611	134	543
NUCKS1_CCDS30987.1_ex2_1:205689727-205689750:-_5-1	395	726	455	387
NUCKS1_CCDS30987.1_ex3_1:205693052-205693075:-_5-2	400	2523	1062	3864
NUCKS1_CCDS30987.1_ex4_1:205696826-205696849:-_5-3	34	10	16	8
NUCKS1_CCDS30987.1_ex4_1:205696848-205696871:-_5-4	120	256	119	498
NUCKS1_CCDS30987.1_ex4_1:205696884-205696907:+_5-5	218	1046	737	719
NUDCD1_CCDS47910.1_ex4_8:110293348-110293371:-_5-1	53	22	1	60
NUDCD1_CCDS47910.1_ex5_8:110302119-110302142:-_5-2	189	330	403	325
NUDCD1_CCDS47910.1_ex6_8:110305645-110305668:+_5-3	25	97	13	74
NUDCD1_CCDS47910.1_ex7_8:110308637-110308660:-_5-4	321	1214	612	861
NUDCD1_CCDS47910.1_ex8_8:110334565-110334588:-_5-5	35	88	176	13
NUDCD2_CCDS4361.1_ex2_5:162884582-162884605:-_5-1	158	110	114	57
NUDCD2_CCDS4361.1_ex3_5:162886866-162886889:-_5-2	318	798	906	1180
NUDCD2_CCDS4361.1_ex3_5:162886887-162886910:+_5-3	773	1769	958	2518
NUDCD2_CCDS4361.1_ex3_5:162886919-162886942:-_5-4	467	973	799	869
NUDCD2_CCDS4361.1_ex3_5:162886946-162886969:-_5-5	569	633	692	254
NUDCD3_CCDS5490.2_ex3_7:44467179-44467202:+_5-1	1373	1611	686	498
NUDCD3_CCDS5490.2_ex4_7:44524561-44524584:-_5-2	529	591	405	81
NUDCD3_CCDS5490.2_ex4_7:44524630-44524653:-_5-3	636	552	89	166
NUDCD3_CCDS5490.2_ex4_7:44524858-44524881:-_5-4	205	416	114	181
NUDCD3_CCDS5490.2_ex5_7:44530044-44530067:-_5-5	675	1158	465	428
NUDC_CCDS292.1_ex1_1:27250602-27250625:-_5-1	662	1781	1407	2245
NUDC_CCDS292.1_ex2_1:27268067-27268090:+_5-2	354	143	328	61
NUDC_CCDS292.1_ex3_1:27268280-27268303:+_5-3	532	329	330	90
NUDC_CCDS292.1_ex4_1:27269195-27269218:+_5-4	417	156	365	56
