## Supplementary material for "Functional single-cell genomics of human cytomegalovirus infection": Table S2. CRISPRi/n host screens. (part 12 of 15)

### Sheet: CRISPRn raw counts (continued)
	plasmid_pool	t0	surviving	uninfected
NUDC_CCDS292.1_ex4_1:27269220-27269243:+_5-5	805	590	563	118
NUDT10_CCDS35278.1_ex0_X:51075940-51075963:-_5-2	1507	3539	2168	3133
NUDT10_CCDS35278.1_ex0_X:51076002-51076025:+_5-3	224	173	144	72
NUDT10_CCDS35278.1_ex0_X:51076053-51076076:-_5-4	94	413	132	239
NUDT10_CCDS35278.1_ex0_X:51076082-51076105:-_5-5	684	1142	765	1049
NUDT11_CCDS43952.1_ex1_X:51239055-51239078:-_5-2	407	1107	763	1137
NUDT11_CCDS43952.1_ex1_X:51239085-51239108:-_5-3	102	351	94	110
NUDT11_CCDS43952.1_ex1_X:51239169-51239192:-_5-5	707	1288	2029	2037
NUDT12_CCDS4096.1_ex4_5:102894676-102894699:+_5-1	191	604	417	466
NUDT12_CCDS4096.1_ex4_5:102894881-102894904:+_5-2	230	471	266	613
NUDT12_CCDS4096.1_ex4_5:102894991-102895014:-_5-3	179	530	555	691
NUDT12_CCDS4096.1_ex4_5:102895032-102895055:-_5-4	132	139	198	39
NUDT12_CCDS4096.1_ex5_5:102895779-102895802:-_5-5	167	145	61	421
NUDT13_CCDS31220.1_ex1_10:74879879-74879902:+_11-1	477	921	557	500
NUDT13_CCDS31220.1_ex1_10:74879896-74879919:-_11-2	387	356	518	152
NUDT13_CCDS31220.1_ex2_10:74881945-74881968:-_11-3	218	403	401	1268
NUDT13_CCDS31220.1_ex2_10:74882023-74882046:+_11-4	476	809	458	942
NUDT13_CCDS31220.1_ex3_10:74883989-74884012:+_11-5	190	252	86	314
NUDT13_CCDS31220.1_ex3_10:74884034-74884057:+_11-6	179	447	444	204
NUDT13_CCDS31220.1_ex4_10:74884889-74884912:-_11-7	345	734	263	746
NUDT13_CCDS31220.1_ex5_10:74885167-74885190:+_11-8	342	733	647	572
NUDT13_CCDS31220.1_ex6_10:74886499-74886522:+_11-9	570	1436	1234	783
NUDT13_CCDS31220.1_ex6_10:74886523-74886546:-_11-10	264	1197	988	1166
NUDT13_CCDS31220.1_ex6_10:74886570-74886593:-_11-11	975	3141	1374	1851
NUDT14_CCDS10000.1_ex0_14:105639582-105639605:+_5-1	414	372	266	140
NUDT14_CCDS10000.1_ex1_14:105642879-105642902:+_5-2	403	2062	605	2694
NUDT14_CCDS10000.1_ex1_14:105643037-105643060:-_5-3	359	2016	1072	2070
NUDT14_CCDS10000.1_ex2_14:105643330-105643353:-_5-4	464	1001	714	548
NUDT14_CCDS10000.1_ex3_14:105644027-105644050:-_5-5	0	0	0	0
NUDT15_CCDS9407.1_ex0_13:48611954-48611977:+_5-1	1160	1353	1103	1168
NUDT15_CCDS9407.1_ex1_13:48615042-48615065:+_5-2	216	1688	768	2404
NUDT15_CCDS9407.1_ex1_13:48615069-48615092:+_5-3	194	225	317	77
NUDT15_CCDS9407.1_ex1_13:48615136-48615159:+_5-4	58	179	56	185
NUDT15_CCDS9407.1_ex1_13:48615170-48615193:+_5-5	0	0	0	0
NUDT16L1_CCDS10519.1_ex0_16:4743818-4743841:+_5-1	573	460	640	779
NUDT16L1_CCDS10519.1_ex1_16:4743976-4743999:+_5-2	382	656	495	343
NUDT16L1_CCDS10519.1_ex1_16:4744124-4744147:-_5-3	804	867	1270	507
NUDT16L1_CCDS10519.1_ex1_16:4744157-4744180:-_5-4	899	1118	566	708
NUDT16L1_CCDS10519.1_ex1_16:4744209-4744232:+_5-5	837	1453	858	1328
NUDT16_CCDS3070.2_ex0_3:131100716-131100739:+_7-1	773	1404	920	725
NUDT16_CCDS3070.2_ex1_3:131100924-131100947:+_7-2	626	933	985	1164
NUDT16_CCDS3070.2_ex1_3:131101043-131101066:-_7-3	1029	1248	767	1971
NUDT16_CCDS3070.2_ex1_3:131101085-131101108:-_7-4	610	467	711	469
NUDT16_CCDS3070.2_ex1_3:131101122-131101145:+_7-5	482	625	444	431
NUDT16_CCDS3070.2_ex2_3:131102026-131102049:-_7-6	218	565	314	544
NUDT16_CCDS3070.2_ex2_3:131102058-131102081:-_7-7	458	892	604	654
NUDT17_CCDS30830.1_ex6_1:145588881-145588904:-_5-1	484	1660	608	2123
NUDT17_CCDS30830.1_ex6_1:145588914-145588937:-_5-2	727	1254	1149	1017
NUDT17_CCDS30830.1_ex6_1:145588967-145588990:-_5-3	421	395	406	110
NUDT17_CCDS30830.1_ex6_1:145589024-145589047:-_5-4	1065	2722	1203	2918
NUDT17_CCDS30830.1_ex7_1:145589271-145589294:-_5-5	565	1325	364	1424
NUDT19_CCDS42543.1_ex0_19:33183016-33183039:+_5-1	440	854	1063	653
NUDT19_CCDS42543.1_ex0_19:33183148-33183171:-_5-2	268	182	328	129
NUDT19_CCDS42543.1_ex0_19:33183169-33183192:-_5-3	882	1367	994	1118
NUDT19_CCDS42543.1_ex0_19:33183413-33183436:-_5-4	540	1030	824	719
NUDT19_CCDS42543.1_ex0_19:33183488-33183511:-_5-5	418	793	824	770
NUDT1_CCDS5329.1_ex1_7:2284331-2284354:+_5-1	333	1229	1020	1147
NUDT1_CCDS5329.1_ex2_7:2289500-2289523:+_5-2	222	259	651	378
NUDT1_CCDS5329.1_ex2_7:2289515-2289538:+_5-3	569	958	310	510
NUDT1_CCDS5329.1_ex2_7:2289542-2289565:-_5-4	494	1250	916	1036
NUDT1_CCDS5329.1_ex2_7:2289570-2289593:-_5-5	671	1267	867	1376
NUDT21_CCDS10760.1_ex4_16:56480577-56480600:+_5-1	318	326	1	59
NUDT21_CCDS10760.1_ex4_16:56480595-56480618:-_5-2	37	0	69	68
NUDT21_CCDS10760.1_ex5_16:56481770-56481793:-_5-3	78	77	48	9
NUDT21_CCDS10760.1_ex5_16:56481810-56481833:+_5-4	653	537	65	90
NUDT21_CCDS10760.1_ex5_16:56481839-56481862:+_5-5	518	531	334	374
NUDT22_CCDS44640.1_ex0_11:63994252-63994275:+_5-1	274	1443	682	1985
NUDT22_CCDS44640.1_ex0_11:63994281-63994304:-_5-2	206	293	186	98
NUDT22_CCDS44640.1_ex0_11:63994323-63994346:-_5-3	309	944	503	1555
NUDT22_CCDS44640.1_ex0_11:63994443-63994466:-_5-4	583	1282	765	652
NUDT22_CCDS44640.1_ex0_11:63994465-63994488:+_5-5	778	2063	1125	1979
NUDT2_CCDS6552.1_ex0_9:34339148-34339171:+_5-1	269	1263	380	1965
NUDT2_CCDS6552.1_ex1_9:34343107-34343130:+_5-2	419	624	299	425
NUDT2_CCDS6552.1_ex1_9:34343142-34343165:+_5-3	480	809	485	906
NUDT2_CCDS6552.1_ex1_9:34343197-34343220:-_5-4	619	2057	1282	2364
NUDT2_CCDS6552.1_ex1_9:34343226-34343249:+_5-5	386	737	465	770
NUDT3_CCDS4791.1_ex2_6:34263440-34263463:-_5-1	86	94	142	95
NUDT3_CCDS4791.1_ex3_6:34309637-34309660:-_5-2	0	0	0	0
NUDT3_CCDS4791.1_ex3_6:34309664-34309687:-_5-3	356	793	586	1077
NUDT3_CCDS4791.1_ex3_6:34309696-34309719:-_5-4	536	1398	1144	715
NUDT3_CCDS4791.1_ex4_6:34360045-34360068:-_5-5	431	1439	610	1662
NUDT4_CCDS44952.1_ex1_12:93788371-93788394:+_5-1	655	1638	1030	1953
NUDT4_CCDS44952.1_ex1_12:93788411-93788434:-_5-2	596	2080	1543	2480
NUDT4_CCDS44952.1_ex1_12:93788434-93788457:+_5-3	146	163	64	147
NUDT4_CCDS44952.1_ex1_12:93788473-93788496:+_5-4	81	38	33	33
NUDT4_CCDS44952.1_ex3_12:93792589-93792612:+_5-5	3	0	0	0
NUDT5_CCDS7089.1_ex4_10:12215796-12215819:-_5-1	156	112	296	305
NUDT5_CCDS7089.1_ex5_10:12219814-12219837:-_5-2	678	1097	852	526
NUDT5_CCDS7089.1_ex5_10:12219863-12219886:+_5-3	1004	2679	1031	2642
NUDT5_CCDS7089.1_ex7_10:12226881-12226904:+_5-4	34	68	55	33
NUDT5_CCDS7089.1_ex7_10:12226896-12226919:-_5-5	207	647	426	641
NUDT6_CCDS3729.1_ex0_4:123814170-123814193:-_8-1	236	376	147	124
NUDT6_CCDS3729.1_ex0_4:123814194-123814217:+_8-2	187	268	313	119
NUDT6_CCDS3729.1_ex0_4:123814220-123814243:+_8-3	1	0	44	0
NUDT6_CCDS3729.1_ex0_4:123814268-123814291:+_8-4	330	249	489	343
NUDT6_CCDS3729.1_ex0_4:123814296-123814319:+_8-5	927	2116	1386	1158
NUDT6_CCDS43268.1_ex3_4:123838727-123838750:+_8-6	441	2197	709	3828
NUDT6_CCDS43268.1_ex4_4:123843541-123843564:-_8-7	1113	5065	2598	5462
NUDT6_CCDS43268.1_ex4_4:123843602-123843625:-_8-8	597	2093	1193	2021
NUDT7_CCDS42195.1_ex1_16:77759411-77759434:+_6-1	909	1640	1037	1318
NUDT7_CCDS42195.1_ex1_16:77759424-77759447:-_6-2	370	1146	495	925
NUDT7_CCDS42195.1_ex1_16:77759450-77759473:-_6-3	91	49	69	61
NUDT7_CCDS42195.1_ex1_16:77759463-77759486:+_6-4	387	225	232	177
NUDT7_CCDS42195.1_ex2_16:77769762-77769785:+_6-5	322	872	564	426
NUDT7_CCDS42195.1_ex3_16:77775530-77775553:-_6-6	0	0	0	0
NUDT8_CCDS58151.1_ex2_11:67396448-67396471:+_5-1	670	942	613	1264
NUDT8_CCDS58151.1_ex2_11:67396496-67396519:+_5-2	1453	3763	2847	5477
NUDT8_CCDS58151.1_ex3_11:67397190-67397213:+_5-3	926	1385	1330	1286
NUDT8_CCDS58151.1_ex3_11:67397227-67397250:+_5-4	684	880	598	366
NUDT8_CCDS58151.1_ex3_11:67397253-67397276:-_5-5	999	1893	1299	1499
NUDT9_CCDS3620.1_ex2_4:88359445-88359468:-_5-1	154	904	639	874
NUDT9_CCDS3620.1_ex2_4:88359492-88359515:+_5-2	43	245	115	221
NUDT9_CCDS3620.1_ex3_4:88363010-88363033:+_5-3	403	725	565	489
NUDT9_CCDS3620.1_ex4_4:88370280-88370303:+_5-4	12	572	138	335
NUDT9_CCDS3620.1_ex4_4:88370398-88370421:-_5-5	290	767	517	1447
NUF2_CCDS1245.1_ex0_1:163295942-163295965:+_5-1	65	77	47	0
NUF2_CCDS1245.1_ex2_1:163298044-163298067:-_5-2	36	29	0	0
NUF2_CCDS1245.1_ex5_1:163307832-163307855:+_5-3	407	108	7	45
NUF2_CCDS1245.1_ex6_1:163309227-163309250:+_5-4	16	0	0	9
NUF2_CCDS1245.1_ex7_1:163310146-163310169:+_5-5	362	554	334	319
NUFIP1_CCDS9393.1_ex5_13:45553341-45553364:-_5-1	312	166	518	56
NUFIP1_CCDS9393.1_ex9_13:45563205-45563228:+_5-2	405	201	238	156
NUFIP1_CCDS9393.1_ex9_13:45563289-45563312:+_5-3	315	376	374	197
NUFIP1_CCDS9393.1_ex9_13:45563311-45563334:+_5-4	281	618	464	471
NUFIP1_CCDS9393.1_ex9_13:45563404-45563427:+_5-5	229	230	125	172
NUFIP2_CCDS32600.1_ex2_17:27613959-27613982:+_5-1	399	781	600	1604
NUFIP2_CCDS32600.1_ex2_17:27614049-27614072:-_5-2	554	451	445	286
NUFIP2_CCDS32600.1_ex2_17:27614314-27614337:-_5-3	409	1380	1293	1555
NUFIP2_CCDS32600.1_ex2_17:27614394-27614417:-_5-4	19	15	23	4
NUFIP2_CCDS32600.1_ex2_17:27614706-27614729:-_5-5	202	685	211	1412
NUGGC_CCDS47833.1_ex11_8:27918058-27918081:-_5-1	355	1465	884	956
NUGGC_CCDS47833.1_ex12_8:27922104-27922127:-_5-2	271	487	90	591
NUGGC_CCDS47833.1_ex13_8:27925072-27925095:-_5-3	15	0	49	3
NUGGC_CCDS47833.1_ex13_8:27925209-27925232:-_5-4	1333	3020	1614	4179
NUGGC_CCDS47833.1_ex14_8:27925918-27925941:+_5-5	253	673	320	628
NUMA1_CCDS31633.1_ex12_11:71725397-71725420:-_5-1	1048	2262	1453	1824
NUMA1_CCDS31633.1_ex12_11:71725728-71725751:+_5-2	544	303	459	397
NUMA1_CCDS31633.1_ex12_11:71726091-71726114:+_5-3	803	1089	653	723
NUMA1_CCDS31633.1_ex12_11:71726282-71726305:-_5-4	107	40	58	37
NUMA1_CCDS31633.1_ex15_11:71729263-71729286:+_5-5	485	677	370	394
NUMBL_CCDS12561.1_ex4_19:41186870-41186893:-_5-1	236	1696	1341	2233
NUMBL_CCDS12561.1_ex4_19:41186931-41186954:-_5-2	162	513	290	383
NUMBL_CCDS12561.1_ex5_19:41188634-41188657:+_5-3	569	1957	1311	1828
NUMBL_CCDS12561.1_ex5_19:41188688-41188711:+_5-4	727	1355	1149	1453
NUMBL_CCDS12561.1_ex7_19:41190375-41190398:+_5-5	494	754	606	624
NUMB_CCDS32115.1_ex2_14:73750874-73750897:+_5-1	461	334	706	143
NUMB_CCDS32115.1_ex2_14:73750931-73750954:+_5-2	449	697	260	234
NUMB_CCDS32115.1_ex3_14:73753996-73754019:-_5-3	403	669	588	996
NUMB_CCDS32115.1_ex4_14:73759465-73759488:+_5-4	9	0	0	31
NUMB_CCDS32115.1_ex4_14:73759492-73759515:+_5-5	34	85	70	79
NUP107_CCDS8985.1_ex11_12:69109484-69109507:+_5-4	647	931	457	670
NUP107_CCDS8985.1_ex12_12:69113123-69113146:+_5-5	466	564	244	416
NUP107_CCDS8985.1_ex3_12:69084481-69084504:-_5-1	1	0	0	0
NUP107_CCDS8985.1_ex4_12:69085861-69085884:+_5-2	374	221	78	61
NUP107_CCDS8985.1_ex8_12:69103067-69103090:+_5-3	338	498	955	279
NUP133_CCDS1579.1_ex13_1:229613376-229613399:+_5-1	452	199	48	51
NUP133_CCDS1579.1_ex21_1:229635464-229635487:-_5-2	336	451	333	1880
NUP133_CCDS1579.1_ex23_1:229637833-229637856:+_5-3	208	485	66	681
NUP133_CCDS1579.1_ex25_1:229643813-229643836:-_5-4	521	197	51	407
NUP133_CCDS1579.1_ex25_1:229643838-229643861:+_5-5	67	115	99	45
NUP153_CCDS4541.1_ex10_6:17649496-17649519:+_5-3	85	28	15	10
NUP153_CCDS4541.1_ex20_6:17688686-17688709:-_5-4	526	1011	427	1360
NUP153_CCDS4541.1_ex20_6:17688726-17688749:-_5-5	618	348	262	154
NUP153_CCDS4541.1_ex9_6:17648059-17648082:+_5-1	94	25	55	38
NUP153_CCDS4541.1_ex9_6:17648117-17648140:+_5-2	302	284	412	942
NUP155_CCDS3921.1_ex18_5:37328488-37328511:+_5-1	154	2	76	13
NUP155_CCDS3921.1_ex19_5:37329281-37329304:+_5-2	51	22	46	0
NUP155_CCDS3921.1_ex24_5:37341253-37341276:-_5-3	645	229	505	139
NUP155_CCDS3921.1_ex24_5:37341283-37341306:+_5-4	303	121	119	62
NUP155_CCDS3921.1_ex30_5:37352897-37352920:+_5-5	329	184	142	143
NUP160_CCDS31484.1_ex20_11:47833895-47833918:-_5-1	43	93	33	174
NUP160_CCDS31484.1_ex29_11:47857287-47857310:-_5-2	1	0	0	0
NUP160_CCDS31484.1_ex31_11:47859113-47859136:-_5-3	452	246	227	259
NUP160_CCDS31484.1_ex33_11:47861926-47861949:+_5-4	443	1304	698	1965
NUP160_CCDS31484.1_ex34_11:47869459-47869482:-_5-5	322	237	106	59
NUP188_CCDS35156.1_ex16_9:131745247-131745270:-_5-4	345	511	376	191
NUP188_CCDS35156.1_ex20_9:131748906-131748929:-_5-5	682	1049	858	770
NUP188_CCDS35156.1_ex2_9:131715079-131715102:+_5-1	387	617	674	837
NUP188_CCDS35156.1_ex8_9:131730785-131730808:+_5-2	779	1686	1370	1923
NUP188_CCDS35156.1_ex9_9:131731753-131731776:+_5-3	737	2310	1726	2359
NUP205_CCDS34759.1_ex11_7:135277801-135277824:+_5-3	279	691	217	1152
NUP205_CCDS34759.1_ex11_7:135277829-135277852:-_5-4	357	393	182	213
NUP205_CCDS34759.1_ex12_7:135279449-135279472:-_5-5	508	645	352	107
NUP205_CCDS34759.1_ex2_7:135258451-135258474:+_5-1	457	666	369	703
NUP205_CCDS34759.1_ex3_7:135261114-135261137:+_5-2	210	340	285	1282
NUP210L_CCDS41399.1_ex25_1:154067424-154067447:-_5-1	667	4850	4723	12779
NUP210L_CCDS41399.1_ex26_1:154072472-154072495:-_5-2	184	822	383	1376
NUP210L_CCDS41399.1_ex30_1:154098874-154098897:-_5-3	205	358	227	71
NUP210L_CCDS41399.1_ex37_1:154115951-154115974:-_5-4	472	688	1032	447
NUP210L_CCDS41399.1_ex39_1:154127362-154127385:-_5-5	441	922	547	1119
NUP210_CCDS33704.1_ex24_3:13399874-13399897:-_5-1	967	2302	1356	1132
NUP210_CCDS33704.1_ex32_3:13420419-13420442:-_5-2	528	258	233	202
NUP210_CCDS33704.1_ex33_3:13421187-13421210:+_5-3	643	620	861	726
NUP210_CCDS33704.1_ex34_3:13427828-13427851:-_5-4	495	1089	1181	1466
NUP210_CCDS33704.1_ex39_3:13461584-13461607:-_5-5	583	912	826	688
NUP214_CCDS6940.1_ex12_9:134021565-134021588:-_5-3	372	173	542	199
NUP214_CCDS6940.1_ex21_9:134049547-134049570:+_5-4	288	289	175	211
NUP214_CCDS6940.1_ex21_9:134049594-134049617:-_5-5	460	710	446	438
NUP214_CCDS6940.1_ex6_9:134008516-134008539:-_5-1	287	56	142	25
NUP214_CCDS6940.1_ex9_9:134014745-134014768:-_5-2	311	93	70	8
NUP35_CCDS2290.1_ex1_2:183993124-183993147:-_5-1	325	962	778	659
NUP35_CCDS2290.1_ex2_2:183995201-183995224:-_5-2	4	0	0	0
NUP35_CCDS2290.1_ex2_2:183995222-183995245:+_5-3	523	927	969	726
NUP35_CCDS2290.1_ex2_2:183995251-183995274:+_5-4	19	25	0	1
NUP35_CCDS2290.1_ex4_2:184016295-184016318:-_5-5	12	0	0	0
NUP37_CCDS9089.1_ex3_12:102471223-102471246:-_5-1	341	1250	679	2420
NUP37_CCDS9089.1_ex4_12:102479562-102479585:+_5-2	1517	3787	2623	3111
NUP37_CCDS9089.1_ex5_12:102492944-102492967:+_5-3	44	0	101	49
NUP37_CCDS9089.1_ex7_12:102505876-102505899:+_5-4	68	7	22	3
NUP37_CCDS9089.1_ex7_12:102505951-102505974:-_5-5	311	881	226	777
NUP43_CCDS5218.1_ex4_6:150063584-150063607:-_5-1	223	298	198	111
NUP43_CCDS5218.1_ex4_6:150063608-150063631:+_5-2	170	96	84	55
NUP43_CCDS5218.1_ex4_6:150063626-150063649:+_5-3	244	235	130	57
NUP43_CCDS5218.1_ex6_6:150067077-150067100:+_5-4	96	41	30	4
NUP43_CCDS5218.1_ex6_6:150067104-150067127:+_5-5	13	1	36	0
NUP50_CCDS14062.1_ex2_22:45571911-45571934:+_5-1	681	483	612	227
NUP50_CCDS14062.1_ex2_22:45571955-45571978:-_5-2	179	449	265	275
NUP50_CCDS14062.1_ex3_22:45574265-45574288:+_5-3	650	1007	836	755
NUP50_CCDS14062.1_ex3_22:45574441-45574464:-_5-5	112	126	214	61
NUP54_CCDS3576.1_ex10_4:77065541-77065564:-_5-5	398	319	377	93
NUP54_CCDS3576.1_ex6_4:77053830-77053853:-_5-1	300	1434	771	533
NUP54_CCDS3576.1_ex7_4:77055349-77055372:+_5-2	121	570	373	964
NUP54_CCDS3576.1_ex8_4:77057332-77057355:+_5-3	49	28	22	4
NUP54_CCDS3576.1_ex8_4:77057373-77057396:-_5-4	160	360	44	85
NUP62CL_CCDS14527.1_ex3_X:106397330-106397353:+_5-1	53	78	0	8
NUP62CL_CCDS14527.1_ex3_X:106397440-106397463:+_5-2	241	245	80	114
NUP62CL_CCDS14527.1_ex4_X:106410882-106410905:+_5-3	7	0	0	0
NUP62CL_CCDS14527.1_ex4_X:106410934-106410957:+_5-4	233	472	348	332
NUP62CL_CCDS14527.1_ex4_X:106410950-106410973:-_5-5	384	1096	798	1019
NUP62_CCDS12788.1_ex0_19:50412386-50412409:+_5-1	321	498	144	526
NUP62_CCDS12788.1_ex0_19:50412498-50412521:+_5-2	756	1191	467	550
NUP62_CCDS12788.1_ex0_19:50412544-50412567:+_5-3	300	277	345	136
NUP62_CCDS12788.1_ex0_19:50412576-50412599:-_5-4	504	1366	731	3691
NUP62_CCDS12788.1_ex0_19:50412903-50412926:+_5-5	475	254	176	472
NUP85_CCDS32730.1_ex3_17:73208140-73208163:+_5-1	383	382	230	273
NUP85_CCDS32730.1_ex6_17:73214319-73214342:-_5-2	867	416	427	183
NUP85_CCDS32730.1_ex7_17:73221277-73221300:+_5-3	329	139	257	94
NUP85_CCDS32730.1_ex7_17:73221321-73221344:-_5-4	179	304	318	174
NUP85_CCDS32730.1_ex8_17:73221492-73221515:+_5-5	509	218	182	58
NUP88_CCDS11070.1_ex11_17:5308398-5308421:-_5-1	423	371	484	81
NUP88_CCDS11070.1_ex11_17:5308428-5308451:-_5-2	195	17	175	29
NUP88_CCDS11070.1_ex14_17:5317341-5317364:+_5-3	131	160	156	64
NUP88_CCDS11070.1_ex16_17:5322718-5322741:+_5-4	112	35	31	18
NUP88_CCDS11070.1_ex16_17:5322849-5322872:+_5-5	950	951	749	604
NUP93_CCDS10769.1_ex4_16:56852602-56852625:-_5-1	408	387	306	74
NUP93_CCDS10769.1_ex7_16:56862952-56862975:-_5-2	337	345	187	83
NUP93_CCDS10769.1_ex8_16:56864460-56864483:-_5-3	431	280	278	12
NUP93_CCDS10769.1_ex8_16:56864509-56864532:-_5-4	150	549	896	198
NUP93_CCDS10769.1_ex9_16:56865785-56865808:+_5-5	562	1110	304	580
NUP98_CCDS31347.1_ex20_11:3765775-3765798:+_5-1	67	235	89	172
NUP98_CCDS31347.1_ex20_11:3765827-3765850:-_5-2	75	181	107	57
NUP98_CCDS31347.1_ex23_11:3784150-3784173:-_5-3	261	45	288	245
NUP98_CCDS31347.1_ex25_11:3793142-3793165:+_5-4	156	169	111	164
NUP98_CCDS31347.1_ex29_11:3800457-3800480:-_5-5	390	267	198	150
NUPL1_CCDS31949.1_ex1_13:25881998-25882021:+_5-1	333	175	330	178
NUPL1_CCDS31949.1_ex1_13:25882037-25882060:+_5-2	369	602	301	152
NUPL1_CCDS31949.1_ex2_13:25887113-25887136:-_5-3	572	1006	675	665
NUPL1_CCDS31949.1_ex3_13:25887818-25887841:-_5-4	130	51	109	8
NUPL1_CCDS31949.1_ex3_13:25887858-25887881:+_5-5	109	302	153	74
NUPL2_CCDS5379.1_ex1_7:23224685-23224708:+_5-1	24	0	0	0
NUPL2_CCDS5379.1_ex1_7:23224755-23224778:+_5-2	443	1100	412	654
NUPL2_CCDS5379.1_ex1_7:23224821-23224844:+_5-3	212	974	415	512
NUPL2_CCDS5379.1_ex1_7:23224866-23224889:-_5-4	42	1	53	16
NUPL2_CCDS5379.1_ex4_7:23236308-23236331:+_5-5	4	0	0	0
NUPR1L_CCDS59058.1_ex0_7:56183792-56183815:+_5-1	1720	2655	1960	2341
NUPR1L_CCDS59058.1_ex0_7:56183835-56183858:+_5-2	877	1970	1484	2754
NUPR1L_CCDS59058.1_ex0_7:56183858-56183881:-_5-3	378	212	85	23
NUPR1L_CCDS59058.1_ex0_7:56183883-56183906:-_5-4	2078	1776	1854	1535
NUPR1L_CCDS59058.1_ex0_7:56183910-56183933:-_5-5	279	650	589	578
NUPR1_CCDS10634.1_ex0_16:28549429-28549452:+_7-1	462	914	561	524
NUPR1_CCDS10634.1_ex0_16:28549443-28549466:+_7-2	734	2192	1720	2367
NUPR1_CCDS10634.1_ex0_16:28549469-28549492:-_7-3	403	555	372	728
NUPR1_CCDS10634.1_ex1_16:28550108-28550131:+_7-6	301	592	578	449
NUPR1_CCDS10634.1_ex1_16:28550131-28550154:-_7-7	470	1265	869	1219
NUPR1_CCDS42137.1_ex0_16:28549487-28549510:+_7-4	201	361	159	540
NUPR1_CCDS42137.1_ex0_16:28549505-28549528:+_7-5	298	468	598	337
NUS1_CCDS5118.1_ex0_6:117996968-117996991:+_5-1	906	1399	1043	1107
NUS1_CCDS5118.1_ex0_6:117996983-117997006:-_5-2	281	238	203	419
NUS1_CCDS5118.1_ex0_6:117997166-117997189:-_5-3	155	1	0	1
NUS1_CCDS5118.1_ex0_6:117997226-117997249:+_5-5	525	88	21	12
NUSAP1_CCDS45234.1_ex0_15:41625226-41625249:+_5-1	485	1061	1097	856
NUSAP1_CCDS45234.1_ex6_15:41657599-41657622:+_5-2	326	368	430	116
NUSAP1_CCDS45234.1_ex6_15:41657626-41657649:+_5-3	379	931	750	677
NUSAP1_CCDS45234.1_ex6_15:41657674-41657697:+_5-4	467	647	721	677
NUSAP1_CCDS45234.1_ex6_15:41657720-41657743:+_5-5	307	425	446	278
NUTF2_CCDS10848.1_ex0_16:67899099-67899122:+_5-1	23	1	43	0
NUTF2_CCDS10848.1_ex0_16:67899113-67899136:-_5-2	344	63	335	80
NUTF2_CCDS10848.1_ex1_16:67902248-67902271:+_5-3	706	276	73	41
NUTF2_CCDS10848.1_ex1_16:67902262-67902285:+_5-4	231	73	1	2
NUTF2_CCDS10848.1_ex2_16:67902405-67902428:-_5-5	184	381	134	336
NUTM1_CCDS32190.1_ex1_15:34640488-34640511:+_5-1	907	3025	1798	2405
NUTM1_CCDS32190.1_ex1_15:34640748-34640771:-_5-2	434	837	317	648
NUTM1_CCDS32190.1_ex4_15:34646684-34646707:-_5-3	551	1130	1331	1110
NUTM1_CCDS32190.1_ex6_15:34647742-34647765:-_5-4	381	672	448	274
NUTM1_CCDS32190.1_ex6_15:34647846-34647869:+_5-5	422	1401	1115	1281
NUTM2B_CCDS60574.1_ex0_10:81463682-81463705:+_1-1	275	354	495	192
NUTM2F_CCDS47994.1_ex3_9:97083406-97083429:-_5-1	400	1022	358	563
NUTM2F_CCDS47994.1_ex4_9:97084564-97084587:-_5-3	713	1118	374	755
NUTM2F_CCDS47994.1_ex5_9:97087626-97087649:+_5-5	719	2939	1262	5665
NUTM2G_CCDS43854.1_ex1_9:99694189-99694212:+_4-1	347	1149	608	1618
NUTM2G_CCDS43854.1_ex3_9:99698701-99698724:-_4-4	264	462	390	587
NVL_CCDS1541.1_ex11_1:224482020-224482043:+_5-1	595	382	505	30
NVL_CCDS1541.1_ex12_1:224484191-224484214:+_5-2	220	126	59	40
NVL_CCDS1541.1_ex13_1:224488337-224488360:-_5-3	106	57	30	21
NVL_CCDS1541.1_ex14_1:224491519-224491542:-_5-4	906	275	776	131
NVL_CCDS1541.1_ex15_1:224492502-224492525:-_5-5	251	160	125	50
NWD1_CCDS32945.2_ex2_19:16855232-16855255:-_5-1	437	598	476	332
NWD1_CCDS32945.2_ex2_19:16855268-16855291:-_5-2	1236	3753	1576	7576
NWD1_CCDS32945.2_ex3_19:16860063-16860086:-_5-3	209	198	448	179
NWD1_CCDS32945.2_ex3_19:16860304-16860327:+_5-4	486	944	537	481
NWD1_CCDS32945.2_ex4_19:16870158-16870181:+_5-5	653	1519	839	528
NXF1_CCDS44629.1_ex5_11:62569413-62569436:-_5-1	244	23	32	19
NXF1_CCDS44629.1_ex6_11:62569636-62569659:+_5-2	136	60	47	97
NXF1_CCDS44629.1_ex7_11:62570902-62570925:-_5-3	149	331	63	88
NXF1_CCDS44629.1_ex7_11:62571011-62571034:-_5-4	843	188	277	63
NXF1_CCDS44629.1_ex8_11:62571371-62571394:-_5-5	267	305	111	176
NXF2B_CCDS43979.1_ex16_X:101623983-101624006:+_5-1	1012	2201	1775	1655
NXF2B_CCDS43979.1_ex17_X:101624187-101624210:+_5-3	7	0	0	0
NXF2B_CCDS43979.1_ex18_X:101624584-101624607:-_5-4	542	752	627	501
NXF2B_CCDS43979.1_ex18_X:101624630-101624653:+_5-5	512	891	516	540
NXF2_CCDS14497.1_ex3_X:101572792-101572815:-_5-3	57	42	32	183
NXF2_CCDS14497.1_ex3_X:101572854-101572877:-_5-4	578	2375	746	4236
NXF3_CCDS14503.1_ex11_X:102337695-102337718:+_5-1	584	834	898	611
NXF3_CCDS14503.1_ex11_X:102337749-102337772:-_5-2	68	438	200	329
NXF3_CCDS14503.1_ex14_X:102338364-102338387:+_5-3	1	0	0	0
NXF3_CCDS14503.1_ex16_X:102339349-102339372:-_5-4	167	236	206	66
NXF3_CCDS14503.1_ex16_X:102339387-102339410:-_5-5	39	535	132	366
NXF5_CCDS14491.2_ex11_X:101096725-101096748:+_5-4	606	1055	811	1577
NXF5_CCDS14491.2_ex12_X:101096855-101096878:+_5-5	992	3443	1655	4156
NXF5_CCDS14491.2_ex8_X:101096025-101096048:-_5-1	150	222	53	131
NXF5_CCDS14491.2_ex9_X:101096231-101096254:-_5-2	764	958	955	609
NXF5_CCDS14491.2_ex9_X:101096275-101096298:+_5-3	234	536	270	334
NXNL1_CCDS12360.1_ex0_19:17566690-17566713:+_5-1	918	957	840	1272
NXNL1_CCDS12360.1_ex0_19:17566704-17566727:-_5-2	614	1474	1235	2244
NXNL1_CCDS12360.1_ex0_19:17566733-17566756:+_5-3	368	425	483	531
NXNL1_CCDS12360.1_ex1_19:17571467-17571490:-_5-4	617	1833	1121	2221
NXNL1_CCDS12360.1_ex1_19:17571498-17571521:-_5-5	292	1037	394	1341
NXNL2_CCDS55325.1_ex0_9:91150432-91150455:+_5-1	891	1313	927	1326
NXNL2_CCDS55325.1_ex0_9:91150466-91150489:-_5-2	452	1045	538	630
NXNL2_CCDS55325.1_ex0_9:91150492-91150515:+_5-3	636	1064	501	1106
NXNL2_CCDS55325.1_ex0_9:91150538-91150561:-_5-4	0	0	0	0
NXNL2_CCDS55325.1_ex0_9:91150628-91150651:-_5-5	345	482	390	472
NXN_CCDS10998.1_ex4_17:725645-725668:+_5-1	246	1079	339	1152
NXN_CCDS10998.1_ex5_17:726871-726894:-_5-2	564	844	808	519
NXN_CCDS10998.1_ex5_17:726931-726954:+_5-3	264	1338	863	2080
NXN_CCDS10998.1_ex5_17:726971-726994:+_5-4	382	1322	2259	1405
NXN_CCDS10998.1_ex5_17:726987-727010:-_5-5	476	833	391	173
NXPE1_CCDS8372.1_ex1_11:114393628-114393651:-_5-1	354	736	559	497
NXPE1_CCDS8372.1_ex1_11:114393693-114393716:+_5-2	96	391	0	95
NXPE1_CCDS8372.1_ex1_11:114393741-114393764:+_5-3	14	15	1	1
NXPE1_CCDS8372.1_ex1_11:114393779-114393802:-_5-4	204	679	488	1625
NXPE1_CCDS8372.1_ex3_11:114400931-114400954:+_5-5	351	856	441	466
NXPE2_CCDS44738.1_ex2_11:114568759-114568782:+_5-1	214	462	437	235
NXPE2_CCDS44738.1_ex2_11:114568784-114568807:+_5-2	120	284	609	318
NXPE2_CCDS44738.1_ex2_11:114568990-114569013:+_5-3	480	1935	840	2709
NXPE2_CCDS44738.1_ex2_11:114569287-114569310:-_5-4	487	1465	812	1712
NXPE2_CCDS44738.1_ex2_11:114569427-114569450:+_5-5	512	1938	1239	1642
NXPE3_CCDS2945.1_ex1_3:101520165-101520188:-_5-1	351	847	807	1511
NXPE3_CCDS2945.1_ex1_3:101520271-101520294:-_5-2	350	1119	880	1205
NXPE3_CCDS2945.1_ex1_3:101520398-101520421:+_5-3	817	829	950	1188
NXPE3_CCDS2945.1_ex1_3:101520463-101520486:+_5-4	114	306	239	428
NXPE3_CCDS2945.1_ex1_3:101520769-101520792:-_5-5	89	195	171	101
NXPE4_CCDS41718.1_ex1_11:114450868-114450891:+_5-1	277	570	429	322
NXPE4_CCDS41718.1_ex1_11:114450881-114450904:-_5-2	569	1582	740	1620
NXPE4_CCDS41718.1_ex1_11:114450924-114450947:-_5-3	251	2145	1126	4028
NXPE4_CCDS41718.1_ex1_11:114450984-114451007:+_5-4	863	1765	675	1569
NXPE4_CCDS41718.1_ex1_11:114450998-114451021:-_5-5	621	773	938	600
NXPH1_CCDS47540.1_ex1_7:8790756-8790779:-_5-1	302	1161	693	1189
NXPH1_CCDS47540.1_ex1_7:8790823-8790846:-_5-2	154	190	92	123
NXPH1_CCDS47540.1_ex1_7:8790870-8790893:+_5-3	728	1666	1337	1430
NXPH1_CCDS47540.1_ex1_7:8790898-8790921:+_5-4	36	42	0	18
NXPH1_CCDS47540.1_ex1_7:8791042-8791065:+_5-5	246	389	629	312
NXPH2_CCDS46421.1_ex0_2:139428986-139429009:-_5-1	214	726	260	1393
NXPH2_CCDS46421.1_ex0_2:139429021-139429044:-_5-2	373	719	881	521
NXPH2_CCDS46421.1_ex0_2:139429056-139429079:+_5-3	408	695	386	187
NXPH2_CCDS46421.1_ex0_2:139429133-139429156:-_5-4	343	527	317	765
NXPH2_CCDS46421.1_ex0_2:139429156-139429179:-_5-5	549	932	2778	694
NXPH3_CCDS11550.1_ex1_17:47656061-47656084:+_5-1	735	896	1369	1633
NXPH3_CCDS11550.1_ex1_17:47656076-47656099:-_5-2	490	762	380	642
NXPH3_CCDS11550.1_ex1_17:47656299-47656322:+_5-3	674	898	768	1794
NXPH3_CCDS11550.1_ex1_17:47656358-47656381:+_5-4	272	1153	230	569
NXPH3_CCDS11550.1_ex1_17:47656412-47656435:+_5-5	411	2122	1196	4052
NXPH4_CCDS8933.1_ex1_12:57618765-57618788:+_5-1	769	2267	989	1879
NXPH4_CCDS8933.1_ex1_12:57618812-57618835:+_5-2	622	2260	758	3869
NXPH4_CCDS8933.1_ex1_12:57618885-57618908:-_5-3	767	818	1152	474
NXPH4_CCDS8933.1_ex1_12:57618904-57618927:+_5-4	401	1476	602	1830
NXPH4_CCDS8933.1_ex1_12:57618950-57618973:+_5-5	591	1809	651	1770
NXT1_CCDS13150.1_ex0_20:23334751-23334774:+_5-1	550	1247	841	915
NXT1_CCDS13150.1_ex0_20:23334776-23334799:+_5-2	690	1543	870	1446
NXT1_CCDS13150.1_ex0_20:23334808-23334831:-_5-3	722	1225	1112	658
NXT1_CCDS13150.1_ex0_20:23334877-23334900:-_5-4	563	1473	588	1616
NXT1_CCDS13150.1_ex0_20:23334912-23334935:-_5-5	294	332	75	97
NXT2_CCDS14546.1_ex1_X:108780231-108780254:-_8-1	563	2559	1560	4895
NXT2_CCDS14546.1_ex3_X:108784710-108784733:-_8-2	488	1779	1130	2077
NXT2_CCDS14546.1_ex3_X:108784731-108784754:-_8-3	24	0	0	0
NXT2_CCDS14546.1_ex3_X:108784799-108784822:-_8-4	138	681	152	514
NXT2_CCDS14546.1_ex3_X:108784813-108784836:-_8-5	182	413	263	245
NXT2_CCDS14546.1_ex3_X:108784838-108784861:-_8-6	67	1	40	13
NXT2_CCDS14546.1_ex4_X:108785758-108785781:+_8-7	661	1312	541	1215
NXT2_CCDS14546.1_ex4_X:108785774-108785797:-_8-8	439	1531	1267	1415
NYAP1_CCDS5696.1_ex1_7:100084528-100084551:+_5-1	528	1052	799	1187
NYAP1_CCDS5696.1_ex2_7:100086078-100086101:+_5-2	698	1517	1170	1682
NYAP1_CCDS5696.1_ex2_7:100086187-100086210:-_5-3	374	486	696	501
NYAP1_CCDS5696.1_ex2_7:100086380-100086403:+_5-4	746	2271	1336	5141
NYAP1_CCDS5696.1_ex2_7:100086558-100086581:-_5-5	345	547	476	187
NYAP2_CCDS46529.1_ex1_2:226378126-226378149:+_5-1	353	399	280	199
NYAP2_CCDS46529.1_ex1_2:226378224-226378247:-_5-2	984	3502	1336	4658
NYAP2_CCDS46529.1_ex2_2:226446918-226446941:+_5-3	622	1263	611	769
NYAP2_CCDS46529.1_ex2_2:226446948-226446971:+_5-4	321	933	557	729
NYAP2_CCDS46529.1_ex2_2:226447027-226447050:-_5-5	827	1189	960	778
NYNRIN_CCDS45090.1_ex1_14:24877516-24877539:-_5-1	330	940	824	1945
NYNRIN_CCDS45090.1_ex1_14:24877721-24877744:-_5-2	646	1191	842	802
NYNRIN_CCDS45090.1_ex2_14:24877853-24877876:-_5-3	336	836	562	578
NYNRIN_CCDS45090.1_ex2_14:24879333-24879356:+_5-4	436	855	445	519
NYNRIN_CCDS45090.1_ex2_14:24879407-24879430:-_5-5	335	694	872	526
NYX_CCDS14256.1_ex1_X:41332837-41332860:+_5-1	901	1152	1040	1139
NYX_CCDS14256.1_ex1_X:41332878-41332901:-_5-2	792	3532	1094	3669
NYX_CCDS14256.1_ex1_X:41332975-41332998:-_5-3	485	768	557	406
NYX_CCDS14256.1_ex1_X:41333184-41333207:-_5-4	605	1039	569	927
NYX_CCDS14256.1_ex1_X:41333251-41333274:+_5-5	964	1715	2087	2697
OAF_CCDS8430.1_ex0_11:120082161-120082184:+_5-1	322	1148	329	659
OAF_CCDS8430.1_ex0_11:120082201-120082224:+_5-2	373	761	651	686
OAF_CCDS8430.1_ex2_11:120097522-120097545:+_5-3	380	2085	842	1574
OAF_CCDS8430.1_ex2_11:120097628-120097651:+_5-4	1005	1958	1349	982
OAF_CCDS8430.1_ex2_11:120097670-120097693:-_5-5	622	431	387	216
OARD1_CCDS34445.1_ex1_6:41036677-41036700:-_5-1	3	0	68	0
OARD1_CCDS34445.1_ex2_6:41037833-41037856:-_5-2	189	608	278	195
OARD1_CCDS34445.1_ex3_6:41038891-41038914:-_5-3	11	0	0	58
OARD1_CCDS34445.1_ex3_6:41038925-41038948:-_5-4	601	910	515	648
OARD1_CCDS34445.1_ex3_6:41038945-41038968:-_5-5	320	501	645	305
OAS1_CCDS31905.1_ex1_12:113346375-113346398:-_5-1	453	511	431	568
OAS1_CCDS31905.1_ex1_12:113346423-113346446:+_5-2	489	1073	562	615
OAS1_CCDS31905.1_ex1_12:113346544-113346567:-_5-3	664	697	654	1078
OAS1_CCDS31905.1_ex1_12:113346567-113346590:+_5-4	657	572	652	615
OAS1_CCDS31905.1_ex2_12:113348848-113348871:+_5-5	414	574	599	321
OAS2_CCDS31906.1_ex0_12:113416502-113416525:+_6-1	157	299	331	298
OAS2_CCDS31906.1_ex0_12:113416529-113416552:+_6-2	959	3284	1029	7370
OAS2_CCDS31906.1_ex1_12:113424866-113424889:+_6-3	275	640	432	1207
OAS2_CCDS31906.1_ex1_12:113424882-113424905:-_6-4	151	369	165	176
OAS2_CCDS31906.1_ex1_12:113424949-113424972:+_6-5	190	393	266	390
OAS2_CCDS31906.1_ex3_12:113435431-113435454:+_6-6	288	1039	526	632
OAS3_CCDS44981.1_ex0_12:113376486-113376509:-_5-1	596	1182	794	1023
OAS3_CCDS44981.1_ex1_12:113379436-113379459:-_5-2	417	792	915	368
OAS3_CCDS44981.1_ex1_12:113379597-113379620:+_5-3	295	747	487	434
OAS3_CCDS44981.1_ex6_12:113388568-113388591:+_5-4	288	460	421	248
OAS3_CCDS44981.1_ex6_12:113388594-113388617:-_5-5	1496	3847	2599	6189
OASL_CCDS9211.1_ex3_12:121469363-121469386:-_5-1	430	1864	1341	1458
OASL_CCDS9211.1_ex4_12:121471325-121471348:+_5-2	0	0	0	0
OASL_CCDS9211.1_ex4_12:121471395-121471418:-_5-3	372	914	638	928
OASL_CCDS9211.1_ex5_12:121476575-121476598:-_5-4	262	419	541	600
OASL_CCDS9211.1_ex5_12:121476653-121476676:-_5-5	729	1086	673	869
OAT_CCDS53586.1_ex4_10:126092395-126092418:-_5-1	146	142	524	136
OAT_CCDS53586.1_ex5_10:126093992-126094015:+_5-2	145	599	132	185
OAT_CCDS53586.1_ex5_10:126094006-126094029:-_5-3	568	1626	920	2367
OAT_CCDS53586.1_ex5_10:126094035-126094058:+_5-4	257	793	403	1130
OAT_CCDS53586.1_ex5_10:126094055-126094078:+_5-5	216	577	151	203
OAZ1_CCDS58639.1_ex1_19:2271403-2271426:+_5-1	566	3598	2815	10454
OAZ1_CCDS58639.1_ex2_19:2271469-2271492:-_5-2	1092	2628	1294	1960
OAZ1_CCDS58639.1_ex3_19:2271782-2271805:+_5-3	350	399	298	137
OAZ1_CCDS58639.1_ex3_19:2271829-2271852:+_5-4	622	883	883	929
OAZ1_CCDS58639.1_ex3_19:2271937-2271960:+_5-5	348	1126	759	525
OAZ2_CCDS58372.1_ex2_15:64982584-64982607:+_5-1	119	216	201	236
OAZ2_CCDS58372.1_ex2_15:64982646-64982669:+_5-2	128	118	81	68
OAZ2_CCDS58372.1_ex2_15:64982672-64982695:-_5-3	535	748	952	683
OAZ2_CCDS58372.1_ex2_15:64982699-64982722:+_5-4	352	1081	520	1756
OAZ2_CCDS58372.1_ex3_15:64983679-64983702:+_5-5	598	992	550	677
OAZ3_CCDS58028.1_ex2_1:151739753-151739776:-_5-1	149	279	314	57
OAZ3_CCDS58028.1_ex3_1:151740529-151740552:-_5-2	667	2070	1786	3710
OAZ3_CCDS58028.1_ex3_1:151740621-151740644:-_5-3	703	1577	860	1684
OAZ3_CCDS58028.1_ex3_1:151740667-151740690:+_5-4	275	1458	1273	1229
OAZ3_CCDS58028.1_ex4_1:151742641-151742664:+_5-5	628	2428	1323	3356
OBFC1_CCDS7552.1_ex4_10:105658681-105658704:+_5-1	18	29	0	14
OBFC1_CCDS7552.1_ex4_10:105658735-105658758:-_5-2	497	502	367	151
OBFC1_CCDS7552.1_ex5_10:105659805-105659828:+_5-3	106	75	117	23
OBFC1_CCDS7552.1_ex5_10:105659869-105659892:-_5-4	563	500	615	314
OBFC1_CCDS7552.1_ex8_10:105677211-105677234:+_5-5	754	1346	869	1146
OBP2A_CCDS6992.1_ex1_9:138438717-138438740:-_5-2	539	1086	478	533
OBP2A_CCDS6992.1_ex1_9:138438741-138438764:-_5-3	570	642	1121	964
OBP2A_CCDS6992.1_ex3_9:138439751-138439774:-_5-5	481	460	519	475
OBP2B_CCDS6961.1_ex2_9:136082665-136082688:+_5-1	622	1864	1177	2335
OBP2B_CCDS6961.1_ex3_9:136083540-136083563:-_5-2	1027	1958	1565	2384
OBP2B_CCDS6961.1_ex4_9:136083934-136083957:-_5-4	740	1193	836	546
OBP2B_CCDS6961.1_ex4_9:136083955-136083978:-_5-5	518	837	556	530
OBSCN_CCDS1570.2_ex0_1:228399729-228399752:-_5-1	713	1029	1015	1400
OBSCN_CCDS1570.2_ex0_1:228399831-228399854:+_5-2	403	1728	447	2229
OBSCN_CCDS1570.2_ex20_1:228464152-228464175:+_5-4	653	1482	1207	981
OBSCN_CCDS1570.2_ex22_1:228464927-228464950:-_5-5	205	501	232	3455
OBSCN_CCDS1570.2_ex5_1:228404350-228404373:+_5-3	736	1165	818	1000
OBSL1_CCDS46520.1_ex19_2:220432892-220432915:+_5-1	777	1009	549	922
OBSL1_CCDS46520.1_ex19_2:220432980-220433003:+_5-2	480	1365	574	487
OBSL1_CCDS46520.1_ex20_2:220435056-220435079:+_5-3	465	406	573	134
OBSL1_CCDS46520.1_ex20_2:220435117-220435140:-_5-4	292	1070	597	731
OBSL1_CCDS46520.1_ex20_2:220435705-220435728:+_5-5	436	703	561	710
OC90_CCDS47919.1_ex8_8:133053320-133053343:+_5-1	683	1037	721	991
OC90_CCDS47919.1_ex8_8:133053368-133053391:-_5-2	189	1036	359	2343
OC90_CCDS47919.1_ex9_8:133053794-133053817:-_5-3	228	921	387	1218
OC90_CCDS47919.1_ex9_8:133053822-133053845:-_5-4	136	257	138	789
OC90_CCDS47919.1_ex9_8:133053873-133053896:+_5-5	382	514	476	486
OCA2_CCDS10020.1_ex11_15:28230314-28230337:-_5-1	633	1178	1092	1767
OCA2_CCDS10020.1_ex15_15:28259957-28259980:+_5-2	600	887	1195	576
OCA2_CCDS10020.1_ex18_15:28267655-28267678:-_5-3	1043	1866	1030	1484
OCA2_CCDS10020.1_ex18_15:28267690-28267713:-_5-4	461	1202	860	838
OCA2_CCDS10020.1_ex20_15:28273105-28273128:-_5-5	419	860	274	953
OCEL1_CCDS12351.1_ex1_19:17337617-17337640:+_5-1	693	1039	611	1221
OCEL1_CCDS12351.1_ex2_19:17337817-17337840:-_5-2	955	3431	1398	5051
OCEL1_CCDS12351.1_ex2_19:17337946-17337969:+_5-3	159	1020	362	1577
OCEL1_CCDS12351.1_ex2_19:17337959-17337982:+_5-4	202	1843	1102	2176
OCEL1_CCDS12351.1_ex2_19:17337987-17338010:-_5-5	659	1086	987	955
OCIAD1_CCDS3484.1_ex2_4:48844669-48844692:+_5-1	15	94	98	14
OCIAD1_CCDS3484.1_ex2_4:48844684-48844707:+_5-2	0	0	0	0
OCIAD1_CCDS3484.1_ex3_4:48850445-48850468:-_5-3	2	0	0	0
OCIAD1_CCDS3484.1_ex4_4:48851955-48851978:+_5-4	29	171	1	46
OCIAD1_CCDS3484.1_ex4_4:48852048-48852071:-_5-5	186	0	0	0
OCIAD2_CCDS33981.1_ex3_4:48899817-48899840:+_5-1	313	747	352	846
OCIAD2_CCDS33981.1_ex3_4:48899835-48899858:-_5-2	625	1184	604	475
OCIAD2_CCDS33981.1_ex4_4:48901844-48901867:-_5-3	77	613	207	879
OCIAD2_CCDS33981.1_ex4_4:48901866-48901889:-_5-4	187	199	401	90
OCIAD2_CCDS33981.1_ex4_4:48901884-48901907:+_5-5	516	1018	669	801
OCLM_CCDS58051.1_ex0_1:186370243-186370266:+_1-1	0	0	0	0
OCLN_CCDS4006.1_ex1_5:68805100-68805123:-_8-1	311	1545	415	1218
OCLN_CCDS4006.1_ex1_5:68805244-68805267:+_8-2	330	1398	852	1418
OCLN_CCDS4006.1_ex1_5:68805354-68805377:+_8-3	931	2819	1479	3323
OCLN_CCDS4006.1_ex2_5:68809914-68809937:+_8-4	512	992	641	754
OCLN_CCDS4006.1_ex3_5:68830525-68830548:+_8-5	475	432	365	201
OCLN_CCDS4006.1_ex3_5:68830560-68830583:-_8-6	322	919	1067	1045
OCLN_CCDS4006.1_ex3_5:68830659-68830682:-_8-7	598	708	869	1097
OCLN_CCDS4006.1_ex4_5:68840755-68840778:-_8-8	184	421	256	270
OCM2_CCDS5653.1_ex1_7:97616452-97616475:+_5-1	44	0	0	27
OCM2_CCDS5653.1_ex2_7:97617737-97617760:+_5-2	716	2817	1492	2726
OCM2_CCDS5653.1_ex2_7:97617755-97617778:+_5-3	434	366	309	124
OCM2_CCDS5653.1_ex2_7:97617777-97617800:+_5-4	427	744	216	559
OCM2_CCDS5653.1_ex2_7:97617794-97617817:+_5-5	425	599	161	214
OCM_CCDS43548.1_ex1_7:5922169-5922192:+_5-1	320	770	391	496
OCM_CCDS43548.1_ex1_7:5922183-5922206:-_5-2	163	775	345	1370
OCM_CCDS43548.1_ex1_7:5922223-5922246:-_5-4	881	911	648	1441
OCM_CCDS43548.1_ex2_7:5923524-5923547:+_5-5	190	1405	927	1989
OCRL_CCDS35393.1_ex10_X:128696347-128696370:+_5-5	183	317	291	114
OCRL_CCDS35393.1_ex4_X:128691310-128691333:+_5-1	342	1769	1184	1325
OCRL_CCDS35393.1_ex5_X:128691861-128691884:+_5-2	246	831	148	702
OCRL_CCDS35393.1_ex7_X:128692883-128692906:+_5-3	33	64	13	26
OCRL_CCDS35393.1_ex8_X:128694556-128694579:-_5-4	352	904	636	787
OCSTAMP_CCDS54468.1_ex1_20:45174279-45174302:+_5-1	767	1920	1195	1422
OCSTAMP_CCDS54468.1_ex1_20:45174584-45174607:-_5-2	977	1851	1212	1574
OCSTAMP_CCDS54468.1_ex1_20:45174689-45174712:+_5-3	308	923	409	588
OCSTAMP_CCDS54468.1_ex1_20:45174752-45174775:+_5-4	390	1566	764	1535
OCSTAMP_CCDS54468.1_ex1_20:45174801-45174824:-_5-5	600	2236	1246	1995
ODAM_CCDS3536.2_ex2_4:71062990-71063013:+_5-1	0	0	0	0
ODAM_CCDS3536.2_ex3_4:71063765-71063788:+_5-2	128	264	22	112
ODAM_CCDS3536.2_ex3_4:71063816-71063839:-_5-3	421	741	712	706
ODAM_CCDS3536.2_ex3_4:71063859-71063882:-_5-4	794	2381	1894	3981
ODAM_CCDS3536.2_ex4_4:71064301-71064324:-_5-5	6	1	74	24
ODC1_CCDS1672.1_ex4_2:10583428-10583451:-_5-1	486	921	514	784
ODC1_CCDS1672.1_ex5_2:10583651-10583674:+_5-2	325	307	241	404
ODC1_CCDS1672.1_ex5_2:10583679-10583702:+_5-3	355	1631	1019	2536
ODC1_CCDS1672.1_ex8_2:10584624-10584647:-_5-4	0	0	0	0
ODC1_CCDS1672.1_ex8_2:10584676-10584699:+_5-5	185	794	491	1893
ODF1_CCDS6293.1_ex0_8:103564059-103564082:-_5-1	429	644	449	195
ODF1_CCDS6293.1_ex0_8:103564105-103564128:-_5-2	360	1143	791	803
ODF1_CCDS6293.1_ex0_8:103564152-103564175:-_5-3	42	29	89	25
ODF1_CCDS6293.1_ex0_8:103564176-103564199:-_5-4	28	0	0	33
ODF1_CCDS6293.1_ex1_8:103572714-103572737:-_5-5	197	385	262	178
ODF2L_CCDS30763.2_ex10_1:86841941-86841964:+_5-1	13	0	73	1
ODF2L_CCDS30763.2_ex13_1:86848840-86848863:+_5-2	248	711	350	485
ODF2L_CCDS30763.2_ex15_1:86851159-86851182:+_5-3	37	163	26	56
ODF2L_CCDS30763.2_ex15_1:86851214-86851237:-_5-4	85	268	81	97
ODF2L_CCDS30763.2_ex15_1:86851262-86851285:-_5-5	89	41	0	9
ODF2_CCDS56585.1_ex2_9:131223267-131223290:+_5-1	253	376	212	129
ODF2_CCDS56585.1_ex4_9:131233602-131233625:+_5-2	193	686	395	761
ODF2_CCDS56585.1_ex4_9:131233705-131233728:+_5-3	404	1157	739	589
ODF2_CCDS56585.1_ex5_9:131235200-131235223:+_5-4	111	298	145	93
ODF2_CCDS56585.1_ex5_9:131235286-131235309:+_5-5	162	282	172	510
ODF3B_CCDS43039.1_ex3_22:50969671-50969694:-_5-1	777	1152	2433	982
ODF3B_CCDS43039.1_ex3_22:50969698-50969721:-_5-2	405	594	776	902
ODF3B_CCDS43039.1_ex4_22:50970072-50970095:-_5-3	788	3401	1636	5335
ODF3B_CCDS43039.1_ex4_22:50970116-50970139:+_5-4	966	1933	1721	1830
ODF3B_CCDS43039.1_ex4_22:50970176-50970199:-_5-5	969	791	562	1783
ODF3L1_CCDS10285.1_ex1_15:76017433-76017456:+_5-1	653	1430	1074	2706
ODF3L1_CCDS10285.1_ex1_15:76017478-76017501:-_5-2	822	1333	1043	1031
ODF3L1_CCDS10285.1_ex1_15:76017523-76017546:+_5-3	448	1242	297	1491
ODF3L1_CCDS10285.1_ex2_15:76018503-76018526:-_5-4	576	1613	941	1722
ODF3L1_CCDS10285.1_ex3_15:76019436-76019459:+_5-5	255	761	585	1280
ODF3L2_CCDS12027.1_ex0_19:464292-464315:+_5-1	627	630	511	358
ODF3L2_CCDS12027.1_ex1_19:467637-467660:+_5-2	501	1098	1025	1264
ODF3L2_CCDS12027.1_ex2_19:472403-472426:-_5-3	1363	2628	1628	1582
ODF3L2_CCDS12027.1_ex2_19:472435-472458:-_5-4	652	1109	902	1235
ODF3L2_CCDS12027.1_ex2_19:472470-472493:+_5-5	356	917	926	939
ODF3_CCDS65981.1_ex1_11:197581-197604:-_5-1	613	2447	1400	3885
ODF3_CCDS65981.1_ex1_11:197646-197669:-_5-2	107	143	200	173
ODF3_CCDS65981.1_ex1_11:197667-197690:+_5-3	360	722	226	183
ODF3_CCDS65981.1_ex1_11:197713-197736:-_5-4	618	1277	747	532
ODF3_CCDS65981.1_ex2_11:198265-198288:+_5-5	465	1007	963	1017
ODF4_CCDS11140.1_ex0_17:8243567-8243590:-_5-1	55	35	47	21
ODF4_CCDS11140.1_ex0_17:8243641-8243664:+_5-2	102	193	67	155
ODF4_CCDS11140.1_ex0_17:8243694-8243717:+_5-3	786	2281	1473	2352
ODF4_CCDS11140.1_ex0_17:8243707-8243730:-_5-4	1001	1662	938	1709
ODF4_CCDS11140.1_ex0_17:8243751-8243774:-_5-5	470	1141	543	1387
OFD1_CCDS14157.1_ex10_X:13771527-13771550:+_5-5	73	228	195	196
OFD1_CCDS14157.1_ex1_X:13753443-13753466:+_5-1	99	89	219	17
OFD1_CCDS14157.1_ex2_X:13754660-13754683:+_5-2	148	200	513	618
OFD1_CCDS14157.1_ex2_X:13754687-13754710:-_5-3	62	64	65	51
OFD1_CCDS14157.1_ex6_X:13764481-13764504:-_5-4	405	3404	1369	6169
OGDHL_CCDS44390.1_ex11_10:50953522-50953545:-_5-1	481	966	848	938
OGDHL_CCDS44390.1_ex12_10:50953960-50953983:-_5-2	929	3427	1577	4640
OGDHL_CCDS44390.1_ex13_10:50954807-50954830:+_5-3	390	571	427	568
OGDHL_CCDS44390.1_ex16_10:50958917-50958940:-_5-4	274	365	310	305
OGDHL_CCDS44390.1_ex17_10:50959871-50959894:-_5-5	699	845	699	417
OGDH_CCDS34627.1_ex0_7:44664084-44664107:-_5-1	182	430	744	981
OGDH_CCDS34627.1_ex1_7:44684948-44684971:+_5-2	500	1193	1642	893
OGDH_CCDS34627.1_ex1_7:44685100-44685123:+_5-3	251	767	1213	485
OGDH_CCDS34627.1_ex3_7:44706437-44706460:-_5-4	1127	1379	1835	486
OGDH_CCDS34627.1_ex4_7:44713414-44713437:+_5-5	414	848	1004	331
OGFOD1_CCDS10761.2_ex0_16:56485665-56485688:-_5-1	399	493	375	285
OGFOD1_CCDS10761.2_ex3_16:56496466-56496489:-_5-2	284	943	270	502
OGFOD1_CCDS10761.2_ex3_16:56496510-56496533:-_5-3	200	235	303	268
OGFOD1_CCDS10761.2_ex5_16:56500825-56500848:-_5-4	382	2076	976	3254
OGFOD1_CCDS10761.2_ex5_16:56500868-56500891:-_5-5	189	633	437	375
OGFOD2_CCDS41855.1_ex2_12:123461494-123461517:-_5-1	1291	4757	2239	7292
OGFOD2_CCDS41855.1_ex3_12:123463011-123463034:-_5-2	182	1640	389	1487
OGFOD2_CCDS41855.1_ex3_12:123463052-123463075:+_5-3	459	2855	978	3402
OGFOD2_CCDS41855.1_ex3_12:123463065-123463088:+_5-4	299	1279	421	2195
OGFOD2_CCDS41855.1_ex3_12:123463094-123463117:+_5-5	119	227	508	183
OGFOD3_CCDS11811.1_ex4_17:80364307-80364330:+_5-1	573	1486	703	1348
OGFOD3_CCDS11811.1_ex5_17:80367271-80367294:-_5-2	43	109	33	2
OGFOD3_CCDS11811.1_ex6_17:80369352-80369375:-_5-3	540	956	576	462
OGFOD3_CCDS11811.1_ex7_17:80373280-80373303:-_5-4	1687	3138	1530	3397
OGFOD3_CCDS11811.1_ex7_17:80373315-80373338:-_5-5	198	408	449	252
OGFRL1_CCDS34482.1_ex0_6:71998725-71998748:+_5-1	370	714	338	1183
OGFRL1_CCDS34482.1_ex1_6:72003047-72003070:-_5-2	244	627	295	476
OGFRL1_CCDS34482.1_ex2_6:72003292-72003315:+_5-3	168	1096	755	926
OGFRL1_CCDS34482.1_ex2_6:72003307-72003330:-_5-4	75	98	49	234
OGFRL1_CCDS34482.1_ex4_6:72006203-72006226:-_5-5	419	1148	521	1662
OGFR_CCDS13504.1_ex0_20:61436367-61436390:-_5-1	444	1669	1023	1971
OGFR_CCDS13504.1_ex2_20:61439671-61439694:-_5-2	530	537	605	281
OGFR_CCDS13504.1_ex4_20:61441894-61441917:-_5-3	715	1558	652	948
OGFR_CCDS13504.1_ex5_20:61442868-61442891:+_5-4	624	698	701	862
OGFR_CCDS13504.1_ex6_20:61443605-61443628:+_5-5	991	1448	1017	2004
OGG1_CCDS2576.1_ex0_3:9792087-9792110:-_5-1	270	2230	1397	5498
OGG1_CCDS2576.1_ex1_3:9792660-9792683:+_5-2	200	874	441	854
OGG1_CCDS2576.1_ex1_3:9792748-9792771:+_5-3	559	694	614	704
OGG1_CCDS2576.1_ex1_3:9792774-9792797:-_5-4	617	1799	1246	2157
OGG1_CCDS2576.1_ex1_3:9792808-9792831:+_5-5	509	1881	1535	1463
OGN_CCDS6695.1_ex3_9:95155407-95155430:+_5-1	107	68	167	48
OGN_CCDS6695.1_ex3_9:95155436-95155459:-_5-2	299	625	282	358
OGN_CCDS6695.1_ex3_9:95155498-95155521:+_5-3	504	542	516	270
OGN_CCDS6695.1_ex4_9:95163378-95163401:+_5-4	99	275	398	440
OGN_CCDS6695.1_ex5_9:95165545-95165568:+_5-5	10	63	42	1
OGT_CCDS14414.1_ex10_X:70777066-70777089:-_5-5	230	206	81	30
OGT_CCDS14414.1_ex2_X:70757817-70757840:-_5-1	26	30	0	0
OGT_CCDS14414.1_ex6_X:70775076-70775099:+_5-2	447	388	203	61
OGT_CCDS14414.1_ex6_X:70775102-70775125:-_5-3	168	126	181	54
OGT_CCDS14414.1_ex9_X:70776875-70776898:-_5-4	325	172	69	37
OIP5_CCDS10074.1_ex2_15:41611901-41611924:-_5-1	770	1529	1365	582
OIP5_CCDS10074.1_ex4_15:41624452-41624475:-_5-2	862	1162	1077	864
OIP5_CCDS10074.1_ex4_15:41624474-41624497:-_5-3	945	746	354	412
OIP5_CCDS10074.1_ex4_15:41624633-41624656:+_5-4	489	1450	448	1123
OIP5_CCDS10074.1_ex4_15:41624650-41624673:+_5-5	158	247	355	449
OIT3_CCDS7318.1_ex1_10:74658464-74658487:+_5-1	231	863	412	806
OIT3_CCDS7318.1_ex1_10:74658518-74658541:-_5-2	325	375	466	370
OIT3_CCDS7318.1_ex1_10:74658537-74658560:+_5-3	961	2882	1743	2758
OIT3_CCDS7318.1_ex1_10:74658647-74658670:+_5-4	411	686	388	836
OIT3_CCDS7318.1_ex2_10:74660135-74660158:+_5-5	492	1263	723	1124
OLA1_CCDS2255.1_ex3_2:174946714-174946737:+_5-1	142	396	338	137
OLA1_CCDS2255.1_ex3_2:174946750-174946773:-_5-2	417	684	486	726
OLA1_CCDS2255.1_ex4_2:174987943-174987966:+_5-3	51	330	350	1271
OLA1_CCDS2255.1_ex5_2:174988335-174988358:+_5-4	125	184	322	198
OLA1_CCDS2255.1_ex5_2:174988358-174988381:+_5-5	69	235	115	254
OLAH_CCDS31152.1_ex1_10:15091716-15091739:-_5-1	233	1491	513	1670
OLAH_CCDS31152.1_ex1_10:15091742-15091765:+_5-2	209	543	168	266
OLAH_CCDS31152.1_ex2_10:15103718-15103741:-_5-3	327	562	153	429
OLAH_CCDS31152.1_ex2_10:15103820-15103843:-_5-4	288	410	974	531
OLAH_CCDS31152.1_ex4_10:15107668-15107691:+_5-5	465	2733	1326	3342
OLFM1_CCDS65183.1_ex1_9:137982079-137982102:+_6-1	547	1043	1014	968
OLFM1_CCDS65183.1_ex1_9:137982099-137982122:+_6-2	366	1387	2543	1260
OLFM1_CCDS65183.1_ex1_9:137982137-137982160:-_6-3	337	585	493	564
OLFM1_CCDS65183.1_ex1_9:137982152-137982175:+_6-4	441	695	972	330
OLFM1_CCDS65183.1_ex2_9:137987725-137987748:+_6-5	302	368	414	211
OLFM1_CCDS65183.1_ex4_9:137998639-137998662:-_6-6	643	1938	1237	1424
OLFM2_CCDS12221.1_ex1_19:9967477-9967500:+_5-1	787	1217	1329	1029
OLFM2_CCDS12221.1_ex1_19:9967536-9967559:-_5-2	1029	1797	1516	3273
OLFM2_CCDS12221.1_ex2_19:9968061-9968084:-_5-3	542	474	411	739
OLFM2_CCDS12221.1_ex3_19:9968466-9968489:-_5-4	552	1248	844	738
OLFM2_CCDS12221.1_ex3_19:9968485-9968508:+_5-5	474	1264	979	1517
OLFM3_CCDS30781.1_ex2_1:102290614-102290637:-_5-1	344	480	293	188
OLFM3_CCDS30781.1_ex2_1:102290641-102290664:-_5-2	367	899	362	498
OLFM3_CCDS30781.1_ex2_1:102290748-102290771:+_5-3	448	811	1262	1375
OLFM3_CCDS30781.1_ex3_1:102296346-102296369:+_5-4	45	148	135	4
OLFM3_CCDS30781.1_ex4_1:102302507-102302530:+_5-5	613	739	684	339
OLFM4_CCDS9440.1_ex1_13:53608498-53608521:+_5-1	786	2355	1039	3625
OLFM4_CCDS9440.1_ex2_13:53616127-53616150:+_5-2	110	133	170	47
OLFM4_CCDS9440.1_ex3_13:53617300-53617323:-_5-3	526	1801	981	1710
OLFM4_CCDS9440.1_ex4_13:53624142-53624165:+_5-4	573	1451	751	1506
OLFM4_CCDS9440.1_ex4_13:53624241-53624264:+_5-5	155	537	437	490
OLFML1_CCDS7779.1_ex1_11:7509419-7509442:+_5-1	62	353	122	83
OLFML1_CCDS7779.1_ex1_11:7509512-7509535:-_5-2	247	363	273	168
OLFML1_CCDS7779.1_ex1_11:7509527-7509550:+_5-3	37	0	17	0
OLFML1_CCDS7779.1_ex2_11:7530624-7530647:-_5-4	596	1360	917	2432
OLFML1_CCDS7779.1_ex2_11:7530855-7530878:+_5-5	205	1120	411	900
OLFML2A_CCDS65129.1_ex1_9:127563806-127563829:+_5-1	287	591	278	316
OLFML2A_CCDS65129.1_ex1_9:127563890-127563913:+_5-2	738	1700	1180	1173
OLFML2A_CCDS65129.1_ex1_9:127563927-127563950:-_5-3	1040	3235	2744	2679
OLFML2A_CCDS65129.1_ex2_9:127566481-127566504:+_5-4	581	1642	761	1286
OLFML2A_CCDS65129.1_ex3_9:127570114-127570137:-_5-5	549	928	1141	532
OLFML2B_CCDS1236.1_ex2_1:161967987-161968010:-_5-1	566	1345	955	851
OLFML2B_CCDS1236.1_ex3_1:161969952-161969975:+_5-2	516	1145	866	728
OLFML2B_CCDS1236.1_ex6_1:161989774-161989797:+_5-3	322	334	294	355
OLFML2B_CCDS1236.1_ex7_1:161993041-161993064:-_5-4	160	612	130	431
OLFML2B_CCDS1236.1_ex7_1:161993063-161993086:-_5-5	396	1139	588	1104
OLFML3_CCDS65618.1_ex1_1:114523217-114523240:+_5-1	224	435	140	506
OLFML3_CCDS65618.1_ex2_1:114523638-114523661:+_5-2	340	500	319	741
OLFML3_CCDS65618.1_ex2_1:114523727-114523750:+_5-3	604	1206	975	1104
OLFML3_CCDS65618.1_ex2_1:114523827-114523850:+_5-4	588	919	1233	1400
OLFML3_CCDS65618.1_ex2_1:114523959-114523982:-_5-5	537	2208	1640	2421
OLIG1_CCDS42920.2_ex0_21:34442743-34442766:-_5-1	645	1493	831	4334
OLIG1_CCDS42920.2_ex0_21:34442887-34442910:+_5-2	308	759	523	434
OLIG1_CCDS42920.2_ex0_21:34442941-34442964:+_5-3	505	1385	1680	1517
OLIG1_CCDS42920.2_ex0_21:34442954-34442977:+_5-4	558	1556	899	868
OLIG1_CCDS42920.2_ex0_21:34443022-34443045:+_5-5	603	1602	3477	1208
OLIG2_CCDS13620.1_ex0_21:34399362-34399385:+_5-1	426	823	600	546
OLIG2_CCDS13620.1_ex0_21:34399412-34399435:+_5-2	852	1460	489	715
OLIG2_CCDS13620.1_ex0_21:34399562-34399585:-_5-3	570	969	302	1391
OLIG2_CCDS13620.1_ex0_21:34399695-34399718:+_5-4	545	400	352	273
OLIG2_CCDS13620.1_ex0_21:34399709-34399732:+_5-5	1106	2467	1627	2378
OLIG3_CCDS5186.1_ex0_6:137814954-137814977:+_5-1	1087	1755	1211	1210
OLIG3_CCDS5186.1_ex0_6:137815022-137815045:-_5-2	278	271	437	242
OLIG3_CCDS5186.1_ex0_6:137815097-137815120:+_5-3	1341	2389	2081	2460
OLIG3_CCDS5186.1_ex0_6:137815131-137815154:+_5-4	301	682	498	916
OLIG3_CCDS5186.1_ex0_6:137815174-137815197:-_5-5	1429	1251	747	636
OLR1_CCDS53745.1_ex2_12:10319424-10319447:-_5-1	126	175	188	259
OLR1_CCDS53745.1_ex2_12:10319547-10319570:-_5-2	245	665	717	1027
OLR1_CCDS53745.1_ex3_12:10321690-10321713:+_5-3	146	161	109	67
OLR1_CCDS53745.1_ex3_12:10321720-10321743:-_5-4	701	1224	1148	486
OLR1_CCDS53745.1_ex3_12:10321745-10321768:-_5-5	371	673	722	318
OMA1_CCDS608.1_ex6_1:59002247-59002270:-_5-1	153	235	111	195
OMA1_CCDS608.1_ex7_1:59004465-59004488:-_5-2	340	1425	555	2491
OMA1_CCDS608.1_ex7_1:59004536-59004559:+_5-3	82	51	57	1
OMA1_CCDS608.1_ex7_1:59004565-59004588:+_5-4	104	57	122	15
OMA1_CCDS608.1_ex7_1:59004843-59004866:+_5-5	1207	3393	2278	2945
OMD_CCDS6696.1_ex1_9:95179289-95179312:-_5-1	241	560	580	1395
OMD_CCDS6696.1_ex1_9:95179601-95179624:+_5-2	18	84	0	0
OMD_CCDS6696.1_ex1_9:95179658-95179681:+_5-3	2	0	0	0
OMD_CCDS6696.1_ex1_9:95179685-95179708:-_5-4	49	51	46	120
OMD_CCDS6696.1_ex1_9:95179715-95179738:+_5-5	129	136	365	165
OMG_CCDS11265.1_ex0_17:29622691-29622714:+_5-1	209	1057	623	836
OMG_CCDS11265.1_ex0_17:29622777-29622800:+_5-2	4	0	0	0
OMG_CCDS11265.1_ex0_17:29622980-29623003:-_5-3	110	642	279	475
OMG_CCDS11265.1_ex0_17:29623035-29623058:+_5-4	366	1393	981	1668
OMG_CCDS11265.1_ex0_17:29623194-29623217:-_5-5	86	47	58	29
OMP_CCDS53682.1_ex0_11:76814026-76814049:-_5-1	545	760	671	1337
OMP_CCDS53682.1_ex0_11:76814066-76814089:+_5-2	676	1128	488	914
OMP_CCDS53682.1_ex0_11:76814079-76814102:+_5-3	693	1272	726	905
OMP_CCDS53682.1_ex0_11:76814107-76814130:+_5-4	511	1525	1124	1401
OMP_CCDS53682.1_ex0_11:76814159-76814182:-_5-5	513	723	472	934
ONECUT1_CCDS10150.1_ex1_15:53081469-53081492:-_5-1	1033	3211	1542	3352
ONECUT1_CCDS10150.1_ex1_15:53081555-53081578:-_5-2	727	1812	1148	1740
ONECUT1_CCDS10150.1_ex1_15:53081712-53081735:+_5-3	437	693	749	568
ONECUT1_CCDS10150.1_ex1_15:53081790-53081813:+_5-4	522	1451	519	2411
ONECUT1_CCDS10150.1_ex1_15:53081911-53081934:+_5-5	590	1157	698	345
ONECUT2_CCDS42440.1_ex0_18:55103038-55103061:+_5-1	650	2030	1101	1575
ONECUT2_CCDS42440.1_ex0_18:55103429-55103452:-_5-2	421	662	348	594
ONECUT2_CCDS42440.1_ex0_18:55103630-55103653:+_5-3	703	3268	1431	4365
ONECUT2_CCDS42440.1_ex0_18:55103683-55103706:+_5-4	1002	2497	2374	1338
ONECUT2_CCDS42440.1_ex0_18:55103698-55103721:-_5-5	1023	1971	1363	943
ONECUT3_CCDS45900.1_ex0_19:1754006-1754029:-_5-1	611	1389	1066	1763
ONECUT3_CCDS45900.1_ex0_19:1754026-1754049:+_5-2	924	1786	956	738
ONECUT3_CCDS45900.1_ex0_19:1754164-1754187:+_5-3	21	21	0	4
ONECUT3_CCDS45900.1_ex0_19:1754209-1754232:-_5-4	496	693	766	407
ONECUT3_CCDS45900.1_ex0_19:1754384-1754407:-_5-5	635	1307	1083	1328
OOEP_CCDS47451.1_ex1_6:74079001-74079024:-_5-1	469	1010	442	1350
OOEP_CCDS47451.1_ex1_6:74079032-74079055:-_5-2	515	2067	1148	3024
OOEP_CCDS47451.1_ex1_6:74079083-74079106:+_5-3	398	1057	821	674
OOEP_CCDS47451.1_ex2_6:74079340-74079363:-_5-4	770	647	583	368
OOEP_CCDS47451.1_ex2_6:74079395-74079418:-_5-5	716	1599	817	1891
OOSP2_CCDS7979.1_ex1_11:59810944-59810967:+_5-1	463	1085	621	818
OOSP2_CCDS7979.1_ex1_11:59811014-59811037:+_5-2	57	1	218	17
OOSP2_CCDS7979.1_ex2_11:59812163-59812186:-_5-3	79	246	341	524
OOSP2_CCDS7979.1_ex2_11:59812196-59812219:+_5-4	88	208	224	96
OOSP2_CCDS7979.1_ex2_11:59812223-59812246:-_5-5	105	192	1	113
OPA1_CCDS33917.1_ex11_3:193360821-193360844:+_5-5	332	1061	1222	833
OPA1_CCDS33917.1_ex1_3:193332614-193332637:-_5-1	137	1	0	0
OPA1_CCDS33917.1_ex4_3:193336674-193336697:+_5-2	445	761	331	387
OPA1_CCDS33917.1_ex8_3:193355038-193355061:-_5-3	12	0	0	0
OPA1_CCDS33917.1_ex9_3:193355797-193355820:+_5-4	140	558	572	587
OPA3_CCDS12668.1_ex0_19:46057117-46057140:-_6-2	703	1653	998	1583
OPA3_CCDS12668.1_ex1_19:46087870-46087893:+_6-3	885	1456	944	1071
OPA3_CCDS12668.1_ex1_19:46087886-46087909:-_6-4	693	835	939	392
OPA3_CCDS12668.1_ex1_19:46087911-46087934:+_6-5	418	1014	1188	937
OPA3_CCDS12668.1_ex1_19:46087934-46087957:-_6-6	316	745	817	1545
OPA3_CCDS33052.1_ex0_19:46032703-46032726:-_6-1	516	834	408	448
OPALIN_CCDS41556.1_ex0_10:98105833-98105856:-_7-1	54	1	18	64
OPALIN_CCDS41556.1_ex0_10:98105848-98105871:+_7-2	892	1173	974	796
OPALIN_CCDS41556.1_ex0_10:98105865-98105888:-_7-3	39	67	45	52
OPALIN_CCDS41556.1_ex1_10:98108067-98108090:+_7-4	76	947	714	938
OPALIN_CCDS41556.1_ex2_10:98109448-98109471:+_7-5	199	249	232	405
OPALIN_CCDS41556.1_ex2_10:98109537-98109560:-_7-6	567	736	694	1006
OPALIN_CCDS41556.1_ex2_10:98109551-98109574:-_7-7	687	1463	1310	2064
OPCML_CCDS31722.1_ex4_11:132398971-132398994:+_5-1	575	1314	450	1008
OPCML_CCDS31722.1_ex5_11:132526981-132527004:+_5-2	213	187	450	266
OPCML_CCDS31722.1_ex5_11:132526999-132527022:-_5-3	341	421	245	435
OPCML_CCDS31722.1_ex5_11:132527103-132527126:+_5-4	437	936	378	1176
OPCML_CCDS31722.1_ex5_11:132527186-132527209:-_5-5	254	511	305	651
OPHN1_CCDS14388.1_ex13_X:67421489-67421512:-_5-1	249	550	364	606
OPHN1_CCDS14388.1_ex14_X:67426437-67426460:-_5-2	474	794	530	967
OPHN1_CCDS14388.1_ex17_X:67433801-67433824:-_5-3	529	1069	967	1081
OPHN1_CCDS14388.1_ex19_X:67494614-67494637:-_5-4	230	502	320	254
OPHN1_CCDS14388.1_ex20_X:67502920-67502943:-_5-5	458	714	782	719
OPN1LW_CCDS14742.1_ex1_X:153416296-153416319:-_2-1	499	679	363	494
OPN1LW_CCDS14742.1_ex3_X:153420159-153420182:-_2-2	480	1347	896	1910
OPN1SW_CCDS5806.1_ex3_7:128415068-128415091:+_5-1	404	1446	736	1859
OPN1SW_CCDS5806.1_ex3_7:128415157-128415180:+_5-2	323	803	305	905
OPN1SW_CCDS5806.1_ex3_7:128415184-128415207:-_5-3	408	577	551	294
OPN1SW_CCDS5806.1_ex4_7:128415491-128415514:-_5-4	630	1232	598	1382
OPN1SW_CCDS5806.1_ex4_7:128415554-128415577:+_5-5	14	112	0	108
OPN3_CCDS31072.1_ex2_1:241767749-241767772:-_5-1	874	1511	1253	1129
OPN3_CCDS31072.1_ex2_1:241767824-241767847:-_5-2	413	1398	380	2047
OPN3_CCDS31072.1_ex2_1:241767848-241767871:-_5-3	894	1947	1165	2300
OPN3_CCDS31072.1_ex3_1:241803168-241803191:+_5-4	293	278	132	237
OPN3_CCDS31072.1_ex3_1:241803342-241803365:+_5-5	320	569	318	631
OPN4_CCDS31237.1_ex1_10:88415948-88415971:-_5-1	384	786	530	738
OPN4_CCDS31237.1_ex4_10:88418322-88418345:+_5-2	434	948	374	570
OPN4_CCDS31237.1_ex4_10:88418385-88418408:-_5-3	255	266	382	194
OPN4_CCDS31237.1_ex5_10:88419050-88419073:+_5-4	315	1258	821	1502
OPN4_CCDS31237.1_ex5_10:88419112-88419135:-_5-5	491	550	170	219
OPN5_CCDS4923.1_ex1_6:47754318-47754341:-_5-1	135	634	549	677
OPN5_CCDS4923.1_ex2_6:47759562-47759585:+_5-2	880	2955	2141	1651
OPN5_CCDS4923.1_ex2_6:47759670-47759693:-_5-3	216	748	696	1076
OPN5_CCDS4923.1_ex3_6:47762960-47762983:-_5-4	312	556	681	545
OPN5_CCDS4923.1_ex3_6:47763033-47763056:-_5-5	406	1463	829	1513
OPRD1_CCDS329.1_ex0_1:29139060-29139083:+_5-1	1225	2398	1561	3187
OPRD1_CCDS329.1_ex0_1:29139100-29139123:+_5-2	860	827	669	610
OPRD1_CCDS329.1_ex1_1:29185512-29185535:-_5-3	409	987	935	841
OPRD1_CCDS329.1_ex1_1:29185705-29185728:-_5-4	761	1489	1052	888
OPRD1_CCDS329.1_ex1_1:29185759-29185782:-_5-5	544	1305	952	729
OPRK1_CCDS6152.1_ex0_8:54142227-54142250:+_5-1	919	2151	982	2153
OPRK1_CCDS6152.1_ex0_8:54142308-54142331:+_5-2	231	475	471	174
OPRK1_CCDS6152.1_ex0_8:54142336-54142359:-_5-3	394	1132	690	582
OPRK1_CCDS6152.1_ex0_8:54142370-54142393:+_5-4	264	284	745	304
OPRK1_CCDS6152.1_ex1_8:54147420-54147443:+_5-5	420	1638	777	571
OPRL1_CCDS13556.1_ex0_20:62724170-62724193:-_5-1	478	883	663	273
OPRL1_CCDS13556.1_ex0_20:62724270-62724293:-_5-2	691	2134	1517	1917
OPRL1_CCDS13556.1_ex1_20:62729333-62729356:-_5-3	357	353	374	229
OPRL1_CCDS13556.1_ex1_20:62729383-62729406:-_5-4	385	492	556	549
OPRL1_CCDS13556.1_ex1_20:62729453-62729476:-_5-5	272	680	1598	1199
OPRM1_CCDS43517.1_ex1_6:154411044-154411067:+_5-1	17	1	145	3
OPRM1_CCDS43517.1_ex1_6:154411075-154411098:-_5-2	128	256	148	84
OPRM1_CCDS43517.1_ex1_6:154411089-154411112:-_5-3	174	617	509	269
OPRM1_CCDS43517.1_ex2_6:154412110-154412133:+_5-4	577	1371	748	2501
OPRM1_CCDS43517.1_ex2_6:154412178-154412201:-_5-5	432	714	344	731
OPTC_CCDS1439.1_ex0_1:203465342-203465365:+_5-1	378	2256	514	3207
OPTC_CCDS1439.1_ex1_1:203466146-203466169:+_5-2	613	1444	791	911
OPTC_CCDS1439.1_ex1_1:203466174-203466197:-_5-3	534	1240	583	822
OPTC_CCDS1439.1_ex1_1:203466228-203466251:-_5-4	731	1414	932	540
OPTC_CCDS1439.1_ex2_1:203467908-203467931:-_5-5	306	567	364	552
OPTN_CCDS7094.1_ex0_10:13151211-13151234:+_5-1	344	521	397	174
OPTN_CCDS7094.1_ex2_10:13154550-13154573:-_5-2	391	1027	582	951
OPTN_CCDS7094.1_ex2_10:13154591-13154614:-_5-3	628	1758	960	1566
OPTN_CCDS7094.1_ex4_10:13160926-13160949:+_5-4	147	48	134	153
OPTN_CCDS7094.1_ex4_10:13161007-13161030:+_5-5	275	533	353	338
ORAI1_CCDS41851.1_ex0_12:122064790-122064813:+_5-1	900	1552	1463	750
ORAI1_CCDS41851.1_ex0_12:122064809-122064832:-_5-2	648	841	718	1158
ORAI1_CCDS41851.1_ex0_12:122064823-122064846:-_5-3	291	539	172	1503
ORAI1_CCDS41851.1_ex1_12:122078974-122078997:+_5-4	721	1847	1180	2455
ORAI1_CCDS41851.1_ex1_12:122079098-122079121:+_5-5	289	375	197	174
ORAI2_CCDS5722.1_ex0_7:102079519-102079542:+_5-1	556	1215	798	2065
ORAI2_CCDS5722.1_ex0_7:102079542-102079565:-_5-2	431	1124	516	938
ORAI2_CCDS5722.1_ex1_7:102086984-102087007:+_5-3	460	899	475	556
ORAI2_CCDS5722.1_ex1_7:102087104-102087127:-_5-4	458	1141	455	1400
ORAI2_CCDS5722.1_ex1_7:102087240-102087263:+_5-5	510	1072	774	646
ORAI3_CCDS10697.1_ex0_16:30960688-30960711:+_5-1	670	1519	1675	1785
ORAI3_CCDS10697.1_ex1_16:30964623-30964646:-_5-2	524	142	241	68
ORAI3_CCDS10697.1_ex1_16:30964681-30964704:-_5-3	774	1181	1197	714
ORAI3_CCDS10697.1_ex1_16:30964777-30964800:-_5-4	348	1277	1087	2720
ORAI3_CCDS10697.1_ex1_16:30964802-30964825:-_5-5	218	1111	614	1755
ORAOV1_CCDS8192.1_ex1_11:69482708-69482731:+_5-1	81	23	0	2
ORAOV1_CCDS8192.1_ex2_11:69486520-69486543:-_5-2	487	171	139	36
ORAOV1_CCDS8192.1_ex2_11:69486570-69486593:-_5-3	462	106	0	22
ORAOV1_CCDS8192.1_ex3_11:69488026-69488049:-_5-4	499	142	175	67
ORAOV1_CCDS8192.1_ex3_11:69488050-69488073:-_5-5	122	2	0	0
ORC1_CCDS566.1_ex10_1:52854926-52854949:+_5-1	388	455	246	214
ORC1_CCDS566.1_ex11_1:52859171-52859194:-_5-2	586	229	364	432
ORC1_CCDS566.1_ex12_1:52861793-52861816:-_5-3	92	291	1	24
ORC1_CCDS566.1_ex12_1:52862014-52862037:-_5-4	225	84	183	137
ORC1_CCDS566.1_ex13_1:52863494-52863517:-_5-5	234	129	18	2
ORC2_CCDS2334.1_ex11_2:201805969-201805992:-_5-5	341	708	230	495
ORC2_CCDS2334.1_ex6_2:201791518-201791541:-_5-1	348	276	293	50
ORC2_CCDS2334.1_ex6_2:201791565-201791588:-_5-2	0	0	0	0
ORC2_CCDS2334.1_ex7_2:201796111-201796134:+_5-3	156	151	134	362
ORC2_CCDS2334.1_ex9_2:201800561-201800584:-_5-4	330	369	142	150
ORC3_CCDS43486.1_ex10_6:88331652-88331675:+_5-4	111	126	121	87
ORC3_CCDS43486.1_ex11_6:88344588-88344611:-_5-5	14	1	7	33
ORC3_CCDS43486.1_ex6_6:88318873-88318896:-_5-1	201	352	86	193
ORC3_CCDS43486.1_ex7_6:88321944-88321967:+_5-2	270	479	209	130
ORC3_CCDS43486.1_ex9_6:88331097-88331120:-_5-3	347	413	201	195
ORC4_CCDS2187.1_ex3_2:148696761-148696784:+_5-1	86	50	24	19
ORC4_CCDS2187.1_ex4_2:148701006-148701029:+_5-2	667	450	642	405
ORC4_CCDS2187.1_ex6_2:148709940-148709963:-_5-3	23	0	40	0
ORC4_CCDS2187.1_ex6_2:148710050-148710073:+_5-4	27	237	132	229
ORC4_CCDS2187.1_ex8_2:148715892-148715915:-_5-5	108	74	59	53
ORC5_CCDS47681.1_ex3_7:103828784-103828807:+_5-1	144	199	68	10
ORC5_CCDS47681.1_ex4_7:103835634-103835657:-_5-2	85	254	65	61
ORC5_CCDS47681.1_ex5_7:103838176-103838199:+_5-3	44	95	51	15
ORC5_CCDS47681.1_ex7_7:103844601-103844624:+_5-4	24	4	43	65
ORC5_CCDS47681.1_ex7_7:103844629-103844652:-_5-5	40	220	99	236
ORC6_CCDS10722.1_ex1_16:46724928-46724951:-_5-1	659	557	189	64
ORC6_CCDS10722.1_ex1_16:46725020-46725043:-_5-2	405	208	201	99
ORC6_CCDS10722.1_ex2_16:46726397-46726420:-_5-3	287	190	77	47
ORC6_CCDS10722.1_ex2_16:46726415-46726438:+_5-4	65	25	0	1
ORC6_CCDS10722.1_ex2_16:46726435-46726458:+_5-5	0	0	0	0
ORM1_CCDS6803.1_ex1_9:117085950-117085973:+_4-1	85	159	66	118
ORM1_CCDS6803.1_ex2_9:117086303-117086326:-_4-2	387	835	549	1086
ORM1_CCDS6803.1_ex3_9:117087065-117087088:-_4-3	611	1632	1015	2793
ORM1_CCDS6803.1_ex3_9:117087088-117087111:+_4-4	797	1183	629	559
ORM2_CCDS6804.1_ex2_9:117093077-117093100:-_4-1	160	376	305	662
ORM2_CCDS6804.1_ex2_9:117093110-117093133:-_4-2	759	2836	1541	3004
ORM2_CCDS6804.1_ex3_9:117093898-117093921:+_4-3	138	465	798	292
ORM2_CCDS6804.1_ex3_9:117093912-117093935:-_4-4	703	1062	1079	838
ORMDL1_CCDS2301.1_ex1_2:190640348-190640371:-_5-1	203	808	158	1281
ORMDL1_CCDS2301.1_ex1_2:190640384-190640407:-_5-2	554	1576	1348	1404
ORMDL1_CCDS2301.1_ex1_2:190640423-190640446:+_5-3	232	615	166	136
ORMDL1_CCDS2301.1_ex2_2:190647163-190647186:+_5-4	101	26	198	34
ORMDL1_CCDS2301.1_ex2_2:190647177-190647200:+_5-5	109	994	759	2922
ORMDL2_CCDS8893.1_ex0_12:56212866-56212889:+_5-1	222	310	430	279
ORMDL2_CCDS8893.1_ex0_12:56212932-56212955:-_5-2	343	237	485	330
ORMDL2_CCDS8893.1_ex1_12:56213120-56213143:-_5-3	0	0	0	0
ORMDL2_CCDS8893.1_ex1_12:56213171-56213194:+_5-4	365	458	407	560
ORMDL2_CCDS8893.1_ex1_12:56213186-56213209:+_5-5	684	2119	1619	1829
ORMDL3_CCDS11355.1_ex1_17:38079416-38079439:+_5-1	477	713	798	350
ORMDL3_CCDS11355.1_ex1_17:38079432-38079455:-_5-2	398	582	777	361
ORMDL3_CCDS11355.1_ex1_17:38079497-38079520:+_5-3	217	624	559	185
ORMDL3_CCDS11355.1_ex2_17:38080299-38080322:+_5-4	248	309	306	140
ORMDL3_CCDS11355.1_ex2_17:38080314-38080337:+_5-5	144	286	807	585
OS9_CCDS31843.1_ex0_12:58088078-58088101:-_5-1	568	768	544	190
OS9_CCDS31843.1_ex2_12:58089551-58089574:+_5-2	148	180	81	189
OS9_CCDS31843.1_ex5_12:58109600-58109623:-_5-3	285	206	139	64
OS9_CCDS31843.1_ex7_12:58110189-58110212:+_5-4	479	671	595	748
OS9_CCDS31843.1_ex9_12:58111650-58111673:+_5-5	369	471	346	450
OSBP2_CCDS43002.1_ex5_22:31285183-31285206:+_5-1	465	671	447	513
OSBP2_CCDS43002.1_ex6_22:31285489-31285512:-_5-2	712	1555	1244	1717
OSBP2_CCDS43002.1_ex7_22:31286915-31286938:+_5-3	424	1114	367	510
OSBP2_CCDS43002.1_ex8_22:31289124-31289147:-_5-4	654	1235	660	1133
OSBP2_CCDS43002.1_ex8_22:31289139-31289162:+_5-5	707	1420	1406	1022
OSBPL10_CCDS2651.1_ex10_3:31921166-31921189:-_5-4	289	463	298	171
OSBPL10_CCDS2651.1_ex11_3:32022468-32022491:-_5-5	610	463	524	521
OSBPL10_CCDS2651.1_ex5_3:31743912-31743935:-_5-1	375	887	386	623
OSBPL10_CCDS2651.1_ex6_3:31774801-31774824:-_5-2	197	470	424	301
OSBPL10_CCDS2651.1_ex9_3:31917923-31917946:+_5-3	89	514	138	304
OSBPL11_CCDS3033.1_ex11_3:125301765-125301788:-_5-5	132	266	256	54
OSBPL11_CCDS3033.1_ex6_3:125282588-125282611:-_5-1	417	1269	904	527
OSBPL11_CCDS3033.1_ex6_3:125282671-125282694:+_5-2	537	1425	653	1108
OSBPL11_CCDS3033.1_ex7_3:125286348-125286371:-_5-3	476	853	339	247
OSBPL11_CCDS3033.1_ex8_3:125295140-125295163:-_5-4	127	661	151	696
OSBPL1A_CCDS11884.1_ex7_18:21758124-21758147:-_5-1	268	408	185	310
OSBPL1A_CCDS11884.1_ex8_18:21759782-21759805:+_5-2	679	1012	1571	647
OSBPL1A_CCDS11884.1_ex9_18:21761103-21761126:+_5-3	558	1739	1690	2446
OSBPL1A_CCDS11884.1_ex9_18:21761167-21761190:-_5-4	99	177	97	91
OSBPL1A_CCDS11884.1_ex9_18:21761199-21761222:+_5-5	7	0	0	0
OSBPL2_CCDS13494.1_ex4_20:60848430-60848453:-_5-1	380	644	301	451
OSBPL2_CCDS13494.1_ex4_20:60848445-60848468:+_5-2	81	159	241	245
OSBPL2_CCDS13494.1_ex5_20:60854262-60854285:-_5-3	372	971	793	985
OSBPL2_CCDS13494.1_ex6_20:60856112-60856135:+_5-4	108	96	105	99
OSBPL2_CCDS13494.1_ex6_20:60856141-60856164:-_5-5	496	399	513	383
OSBPL3_CCDS47564.1_ex11_7:24892109-24892132:+_5-1	270	137	278	194
OSBPL3_CCDS47564.1_ex12_7:24901230-24901253:-_5-2	71	87	21	21
OSBPL3_CCDS47564.1_ex13_7:24903134-24903157:+_5-3	855	908	657	1210
OSBPL3_CCDS47564.1_ex13_7:24903194-24903217:+_5-4	699	1408	701	1992
OSBPL3_CCDS47564.1_ex16_7:24910370-24910393:-_5-5	573	1115	682	828
OSBPL5_CCDS31343.1_ex12_11:3125475-3125498:+_5-1	570	990	816	577
OSBPL5_CCDS31343.1_ex14_11:3128986-3129009:+_5-2	458	596	646	905
OSBPL5_CCDS31343.1_ex14_11:3129063-3129086:+_5-3	621	887	1022	500
OSBPL5_CCDS31343.1_ex15_11:3140775-3140798:-_5-4	399	1306	752	1927
OSBPL5_CCDS31343.1_ex18_11:3147746-3147769:-_5-5	1033	1692	1263	1936
OSBPL6_CCDS2277.1_ex10_2:179226403-179226426:-_5-5	154	327	381	117
OSBPL6_CCDS2277.1_ex3_2:179196323-179196346:-_5-1	446	394	522	362
OSBPL6_CCDS2277.1_ex5_2:179197605-179197628:-_5-2	367	1324	575	1017
OSBPL6_CCDS2277.1_ex9_2:179213966-179213989:-_5-3	317	544	335	189
OSBPL6_CCDS2277.1_ex9_2:179214052-179214075:-_5-4	186	436	180	180
OSBPL7_CCDS11515.1_ex10_17:45892657-45892680:+_5-1	354	1666	1093	1477
OSBPL7_CCDS11515.1_ex14_17:45894133-45894156:+_5-2	475	642	609	348
OSBPL7_CCDS11515.1_ex16_17:45895689-45895712:+_5-3	460	424	429	256
OSBPL7_CCDS11515.1_ex18_17:45896425-45896448:+_5-4	422	1382	505	2085
OSBPL7_CCDS11515.1_ex19_17:45897099-45897122:+_5-5	323	2255	925	3077
OSBPL8_CCDS31862.1_ex12_12:76783526-76783549:-_5-1	294	302	166	227
OSBPL8_CCDS31862.1_ex14_12:76786421-76786444:+_5-2	330	542	641	351
OSBPL8_CCDS31862.1_ex16_12:76791480-76791503:+_5-3	168	321	400	171
OSBPL8_CCDS31862.1_ex16_12:76791529-76791552:-_5-4	29	130	14	20
OSBPL8_CCDS31862.1_ex16_12:76791653-76791676:-_5-5	190	182	161	94
OSBPL9_CCDS41332.3_ex10_1:52227570-52227593:-_5-1	239	327	266	600
OSBPL9_CCDS41332.3_ex10_1:52227621-52227644:+_5-2	148	591	334	199
OSBPL9_CCDS41332.3_ex11_1:52231507-52231530:-_5-3	570	1523	1235	1311
OSBPL9_CCDS41332.3_ex11_1:52231536-52231559:-_5-4	256	357	283	427
OSBPL9_CCDS41332.3_ex13_1:52238346-52238369:+_5-5	937	1663	1111	1778
OSBP_CCDS7974.1_ex10_11:59369214-59369237:+_5-2	663	316	196	171
OSBP_CCDS7974.1_ex11_11:59376126-59376149:+_5-3	524	331	390	276
OSBP_CCDS7974.1_ex13_11:59382810-59382833:-_5-4	383	136	0	16
OSBP_CCDS7974.1_ex13_11:59382981-59383004:+_5-5	421	208	81	37
OSBP_CCDS7974.1_ex8_11:59368337-59368360:-_5-1	489	382	466	419
OSCAR_CCDS12873.1_ex2_19:54600199-54600222:-_5-1	545	1078	756	892
OSCAR_CCDS12873.1_ex2_19:54600220-54600243:+_5-2	232	793	499	458
OSCAR_CCDS12873.1_ex2_19:54600318-54600341:-_5-3	418	1831	2275	2107
OSCAR_CCDS12873.1_ex2_19:54600341-54600364:-_5-4	562	919	815	604
OSCAR_CCDS12873.1_ex2_19:54600358-54600381:-_5-5	461	501	189	180
OSCP1_CCDS409.2_ex6_1:36897459-36897482:-_5-1	413	752	366	659
OSCP1_CCDS409.2_ex8_1:36904347-36904370:+_5-2	747	1240	1148	1208
OSCP1_CCDS409.2_ex8_1:36904368-36904391:+_5-3	176	288	173	286
OSCP1_CCDS409.2_ex8_1:36904404-36904427:+_5-4	314	1322	633	1171
OSCP1_CCDS409.2_ex8_1:36904470-36904493:+_5-5	75	674	364	1548
OSER1_CCDS13327.1_ex0_20:42826139-42826162:-_5-1	444	525	315	452
OSER1_CCDS13327.1_ex0_20:42826175-42826198:-_5-2	0	0	0	0
OSER1_CCDS13327.1_ex0_20:42826220-42826243:-_5-3	345	779	639	374
OSER1_CCDS13327.1_ex0_20:42826243-42826266:+_5-4	687	706	458	489
OSER1_CCDS13327.1_ex1_20:42831600-42831623:-_5-5	404	1365	798	1220
OSGEPL1_CCDS46472.1_ex4_2:190619015-190619038:-_5-1	588	556	611	286
OSGEPL1_CCDS46472.1_ex5_2:190619896-190619919:+_5-2	635	1123	878	1254
OSGEPL1_CCDS46472.1_ex5_2:190619914-190619937:-_5-3	559	1323	839	2478
OSGEPL1_CCDS46472.1_ex5_2:190620064-190620087:+_5-4	12	0	32	0
OSGEPL1_CCDS46472.1_ex5_2:190620133-190620156:+_5-5	289	1004	567	3455
OSGEP_CCDS9549.1_ex10_14:20922732-20922755:-_5-5	527	696	621	237
OSGEP_CCDS9549.1_ex7_14:20917364-20917387:-_5-1	375	419	391	73
OSGEP_CCDS9549.1_ex7_14:20917409-20917432:+_5-2	152	185	180	25
OSGEP_CCDS9549.1_ex8_14:20920145-20920168:-_5-3	321	639	347	621
OSGEP_CCDS9549.1_ex8_14:20920243-20920266:+_5-4	638	429	864	183
OSGIN1_CCDS10939.1_ex1_16:83992903-83992926:-_5-1	645	1437	789	1250
OSGIN1_CCDS10939.1_ex2_16:83994175-83994198:-_5-2	291	1423	1479	1489
OSGIN1_CCDS10939.1_ex4_16:83998692-83998715:-_5-3	494	566	651	468
OSGIN1_CCDS10939.1_ex4_16:83998715-83998738:+_5-4	267	1270	407	3549
OSGIN1_CCDS10939.1_ex4_16:83998764-83998787:+_5-5	410	397	517	485
OSGIN2_CCDS47888.1_ex3_8:90926805-90926828:-_5-1	488	2305	1291	2940
OSGIN2_CCDS47888.1_ex3_8:90926827-90926850:-_5-2	109	198	127	78
OSGIN2_CCDS47888.1_ex3_8:90926929-90926952:-_5-3	88	218	153	246
OSGIN2_CCDS47888.1_ex4_8:90933377-90933400:+_5-4	107	860	269	1111
OSGIN2_CCDS47888.1_ex5_8:90936739-90936762:+_5-5	292	2443	819	6728
OSMR_CCDS3928.1_ex1_5:38876350-38876373:-_5-1	358	828	651	565
OSMR_CCDS3928.1_ex1_5:38876453-38876476:+_5-2	531	1450	995	2125
OSMR_CCDS3928.1_ex2_5:38881821-38881844:+_5-3	951	4724	2976	8813
OSMR_CCDS3928.1_ex3_5:38883926-38883949:+_5-4	202	605	590	495
OSMR_CCDS3928.1_ex3_5:38884119-38884142:-_5-5	10	33	0	37
OSM_CCDS13873.1_ex0_22:30660189-30660212:-_5-1	1719	2926	1766	1916
OSM_CCDS13873.1_ex0_22:30660230-30660253:-_5-2	276	517	199	645
OSM_CCDS13873.1_ex0_22:30660416-30660439:+_5-3	332	609	441	546
OSM_CCDS13873.1_ex0_22:30660439-30660462:-_5-4	608	1664	1383	1518
OSM_CCDS13873.1_ex1_22:30661016-30661039:-_5-5	330	400	628	341
OSR1_CCDS1694.1_ex1_2:19553206-19553229:+_5-1	382	1550	869	1524
OSR1_CCDS1694.1_ex1_2:19553275-19553298:+_5-2	119	218	117	211
OSR1_CCDS1694.1_ex1_2:19553314-19553337:+_5-3	414	974	718	974
OSR1_CCDS1694.1_ex1_2:19553394-19553417:-_5-4	841	1252	718	1221
OSR1_CCDS1694.1_ex1_2:19553424-19553447:+_5-5	151	550	288	319
OSR2_CCDS47901.1_ex0_8:99961293-99961316:+_5-1	779	3065	1427	3085
OSR2_CCDS47901.1_ex0_8:99961355-99961378:-_5-2	604	1751	1235	2811
OSR2_CCDS47901.1_ex0_8:99961374-99961397:+_5-3	458	1679	635	1905
OSR2_CCDS47901.1_ex0_8:99961440-99961463:-_5-4	283	894	563	1032
OSR2_CCDS47901.1_ex0_8:99961458-99961481:-_5-5	276	409	110	743
OSTC_CCDS3681.1_ex0_4:109571892-109571915:-_5-1	612	397	575	199
OSTC_CCDS3681.1_ex0_4:109571936-109571959:-_5-2	567	626	779	393
OSTC_CCDS3681.1_ex1_4:109576745-109576768:-_5-3	407	572	463	453
OSTC_CCDS3681.1_ex2_4:109578601-109578624:-_5-4	24	111	35	75
OSTC_CCDS3681.1_ex2_4:109578638-109578661:+_5-5	93	82	134	47
OSTF1_CCDS6651.1_ex2_9:77742513-77742536:+_5-1	16	175	36	63
OSTF1_CCDS6651.1_ex3_9:77745485-77745508:+_5-2	132	202	164	95
OSTF1_CCDS6651.1_ex3_9:77745505-77745528:+_5-3	269	351	190	259
OSTF1_CCDS6651.1_ex4_9:77746717-77746740:+_5-4	144	212	101	136
OSTF1_CCDS6651.1_ex5_9:77748253-77748276:+_5-5	95	161	72	333
OSTM1_CCDS5062.1_ex5_6:108395453-108395476:-_5-1	778	2424	1860	2452
OSTM1_CCDS5062.1_ex5_6:108395476-108395499:-_5-2	352	963	585	330
OSTM1_CCDS5062.1_ex5_6:108395510-108395533:+_5-3	383	1014	557	671
OSTM1_CCDS5062.1_ex5_6:108395534-108395557:-_5-4	364	753	472	408
OSTM1_CCDS5062.1_ex5_6:108395731-108395754:-_5-5	567	2139	952	1170
OSTN_CCDS3299.1_ex0_3:190930401-190930424:+_5-1	52	76	116	88
OSTN_CCDS3299.1_ex1_3:190936561-190936584:+_5-2	451	1482	571	381
OSTN_CCDS3299.1_ex1_3:190936596-190936619:-_5-3	525	1828	1206	4581
OSTN_CCDS3299.1_ex1_3:190936615-190936638:+_5-4	209	762	289	1519
OSTN_CCDS3299.1_ex1_3:190936701-190936724:-_5-5	266	940	444	640
OTC_CCDS14247.1_ex1_X:38226582-38226605:-_5-1	79	408	150	224
OTC_CCDS14247.1_ex3_X:38240660-38240683:+_5-2	513	1205	733	970
OTC_CCDS14247.1_ex4_X:38260521-38260544:+_5-3	187	299	206	485
OTC_CCDS14247.1_ex4_X:38260589-38260612:-_5-4	465	995	507	1390
OTC_CCDS14247.1_ex4_X:38260668-38260691:-_5-5	622	1610	644	1140
OTOA_CCDS10600.2_ex11_16:21721261-21721284:-_5-1	278	836	498	681
OTOA_CCDS10600.2_ex12_16:21726414-21726437:-_5-2	160	481	340	231
OTOA_CCDS10600.2_ex13_16:21728253-21728276:+_5-3	81	120	37	39
OTOA_CCDS10600.2_ex13_16:21728299-21728322:+_5-4	195	710	732	579
OTOA_CCDS10600.2_ex14_16:21730461-21730484:-_5-5	92	151	308	103
OTOF_CCDS1724.1_ex18_2:26696355-26696378:+_5-1	934	2475	1587	2695
OTOF_CCDS1724.1_ex22_2:26698867-26698890:-_5-2	740	1095	839	1386
OTOF_CCDS1724.1_ex23_2:26698986-26699009:+_5-3	0	0	0	0
OTOF_CCDS1724.1_ex24_2:26699778-26699801:-_5-4	529	696	839	321
OTOF_CCDS1724.1_ex25_2:26700146-26700169:-_5-5	297	993	548	1160
OTOG_CCDS59225.1_ex15_11:17591822-17591845:+_5-1	357	730	465	602
OTOG_CCDS59225.1_ex18_11:17596309-17596332:+_5-2	894	2086	1271	3748
OTOG_CCDS59225.1_ex23_11:17613065-17613088:-_5-3	472	1655	1130	4476
OTOG_CCDS59225.1_ex31_11:17627622-17627645:-_5-4	748	1873	1609	3352
OTOG_CCDS59225.1_ex32_11:17629869-17629892:-_5-5	415	1519	1086	1752
OTOL1_CCDS46948.1_ex0_3:161214718-161214741:+_5-1	275	402	308	673
OTOL1_CCDS46948.1_ex0_3:161214798-161214821:+_5-2	574	1149	1040	1025
OTOL1_CCDS46948.1_ex1_3:161217017-161217040:+_5-3	182	300	215	161
OTOL1_CCDS46948.1_ex3_3:161220890-161220913:+_5-4	117	157	122	83
OTOL1_CCDS46948.1_ex3_3:161220926-161220949:+_5-5	535	1001	1043	815
OTOP1_CCDS3372.1_ex1_4:4199677-4199700:+_5-1	474	1267	1009	2136
OTOP1_CCDS3372.1_ex1_4:4199746-4199769:+_5-2	272	255	476	136
OTOP1_CCDS3372.1_ex2_4:4204285-4204308:-_5-3	372	252	381	145
OTOP1_CCDS3372.1_ex4_4:4214692-4214715:-_5-4	508	1070	642	774
OTOP1_CCDS3372.1_ex5_4:4228380-4228403:+_5-5	442	133	197	19
OTOP2_CCDS11708.1_ex0_17:72920867-72920890:+_5-1	186	454	318	1351
OTOP2_CCDS11708.1_ex0_17:72920893-72920916:-_5-2	550	2226	1858	5346
OTOP2_CCDS11708.1_ex0_17:72920987-72921010:-_5-3	478	565	338	822
OTOP2_CCDS11708.1_ex0_17:72921024-72921047:-_5-4	347	718	201	216
OTOP2_CCDS11708.1_ex4_17:72926372-72926395:+_5-5	587	1639	1074	1858
OTOP3_CCDS11709.1_ex1_17:72937757-72937780:+_5-1	214	306	45	107
OTOP3_CCDS11709.1_ex1_17:72937844-72937867:-_5-2	646	1057	609	769
OTOP3_CCDS11709.1_ex2_17:72938041-72938064:-_5-3	643	1266	781	1495
OTOP3_CCDS11709.1_ex4_17:72939765-72939788:-_5-4	731	2285	1066	2163
OTOP3_CCDS11709.1_ex5_17:72942788-72942811:-_5-5	466	23	217	95
OTOR_CCDS13124.1_ex0_20:16729144-16729167:+_5-1	284	638	464	1258
OTOR_CCDS13124.1_ex1_20:16729507-16729530:-_5-2	51	107	38	63
OTOR_CCDS13124.1_ex1_20:16729533-16729556:+_5-3	116	346	180	607
OTOR_CCDS13124.1_ex1_20:16729551-16729574:-_5-4	124	258	133	12
OTOR_CCDS13124.1_ex2_20:16730543-16730566:+_5-5	409	1047	380	1339
OTOS_CCDS2533.1_ex0_2:241078663-241078686:-_5-1	484	989	487	1296
OTOS_CCDS2533.1_ex0_2:241078706-241078729:+_5-2	263	442	394	263
OTOS_CCDS2533.1_ex0_2:241078731-241078754:+_5-3	700	2051	967	1780
OTOS_CCDS2533.1_ex0_2:241078746-241078769:+_5-4	906	1572	931	1574
OTOS_CCDS2533.1_ex0_2:241078759-241078782:-_5-5	214	518	101	400
OTP_CCDS4039.1_ex0_5:76926438-76926461:-_5-1	1240	3324	1335	3123
OTP_CCDS4039.1_ex0_5:76926514-76926537:+_5-2	787	881	759	791
OTP_CCDS4039.1_ex1_5:76932734-76932757:+_5-3	671	1256	1195	1141
OTP_CCDS4039.1_ex1_5:76932892-76932915:-_5-4	424	883	619	283
OTP_CCDS4039.1_ex1_5:76932997-76933020:-_5-5	613	1098	869	965
OTUB1_CCDS8055.1_ex1_11:63755848-63755871:+_5-1	271	251	507	168
OTUB1_CCDS8055.1_ex2_11:63756160-63756183:+_5-2	183	288	644	343
OTUB1_CCDS8055.1_ex3_11:63764063-63764086:+_5-3	456	1206	970	1452
OTUB1_CCDS8055.1_ex5_11:63764576-63764599:-_5-4	567	1200	699	974
OTUB1_CCDS8055.1_ex5_11:63764603-63764626:+_5-5	422	601	525	573
OTUB2_CCDS9917.1_ex1_14:94503799-94503822:+_5-1	57	201	414	118
OTUB2_CCDS9917.1_ex2_14:94505300-94505323:+_5-2	230	1152	901	673
OTUB2_CCDS9917.1_ex2_14:94505372-94505395:-_5-3	360	693	709	1835
OTUB2_CCDS9917.1_ex4_14:94510921-94510944:+_5-4	465	3054	892	4916
OTUB2_CCDS9917.1_ex4_14:94511007-94511030:-_5-5	770	1729	1257	3908
OTUD1_CCDS44366.1_ex0_10:23728739-23728762:-_5-1	491	2069	1113	2940
OTUD1_CCDS44366.1_ex0_10:23728920-23728943:-_5-2	976	1033	640	966
OTUD1_CCDS44366.1_ex0_10:23728950-23728973:-_5-3	423	1057	461	1898
OTUD1_CCDS44366.1_ex0_10:23729052-23729075:-_5-4	1083	2356	1706	3240
OTUD1_CCDS44366.1_ex0_10:23729110-23729133:+_5-5	734	1078	1201	927
OTUD3_CCDS41279.1_ex1_1:20217010-20217033:-_5-1	239	528	306	353
OTUD3_CCDS41279.1_ex2_1:20220863-20220886:-_5-2	182	496	545	411
OTUD3_CCDS41279.1_ex2_1:20220877-20220900:-_5-3	224	668	549	635
OTUD3_CCDS41279.1_ex2_1:20220960-20220983:-_5-4	481	610	472	913
OTUD3_CCDS41279.1_ex3_1:20224065-20224088:+_5-5	240	405	198	282
OTUD4_CCDS3764.1_ex0_4:146080709-146080732:-_7-2	286	221	191	96
OTUD4_CCDS3764.1_ex2_4:146085304-146085327:-_7-3	1	63	0	28
OTUD4_CCDS3764.1_ex2_4:146085318-146085341:+_7-4	27	23	46	26
OTUD4_CCDS3764.1_ex3_4:146086298-146086321:+_7-5	4	0	0	0
OTUD4_CCDS3764.1_ex3_4:146086342-146086365:-_7-6	9	0	0	0
OTUD4_CCDS3764.1_ex4_4:146092820-146092843:-_7-7	133	84	167	108
OTUD4_CCDS47139.1_ex7_4:146067408-146067431:+_7-1	289	456	299	409
OTUD5_CCDS14313.1_ex3_X:48783227-48783250:-_5-1	302	280	222	138
OTUD5_CCDS14313.1_ex4_X:48791737-48791760:-_5-2	525	792	821	977
OTUD5_CCDS14313.1_ex4_X:48791817-48791840:+_5-3	252	380	199	250
OTUD5_CCDS14313.1_ex4_X:48791846-48791869:+_5-4	316	324	254	283
OTUD5_CCDS14313.1_ex5_X:48791988-48792011:+_5-5	368	497	232	236
OTUD6A_CCDS14395.1_ex0_X:69282448-69282471:+_5-1	75	148	130	116
OTUD6A_CCDS14395.1_ex0_X:69282715-69282738:+_5-2	557	1414	783	1996
OTUD6A_CCDS14395.1_ex0_X:69282733-69282756:-_5-3	954	2315	1283	2264
OTUD6A_CCDS14395.1_ex0_X:69282793-69282816:+_5-4	274	914	380	452
OTUD6A_CCDS14395.1_ex0_X:69282811-69282834:-_5-5	304	581	327	734
OTUD6B_CCDS6253.2_ex3_8:92090645-92090668:+_5-1	144	3200	6798	26710
OTUD6B_CCDS6253.2_ex3_8:92090735-92090758:-_5-2	13	76	0	2
OTUD6B_CCDS6253.2_ex3_8:92090752-92090775:-_5-3	99	295	172	253
OTUD6B_CCDS6253.2_ex3_8:92090800-92090823:-_5-4	382	570	677	277
OTUD6B_CCDS6253.2_ex3_8:92090815-92090838:-_5-5	164	603	1132	2001
OTUD7A_CCDS10026.1_ex1_15:31779396-31779419:-_5-1	1031	1792	1625	1362
OTUD7A_CCDS10026.1_ex2_15:31779662-31779685:-_5-2	302	138	307	398
OTUD7A_CCDS10026.1_ex2_15:31779750-31779773:+_5-3	560	1538	1371	2075
OTUD7A_CCDS10026.1_ex4_15:31795919-31795942:+_5-4	296	198	399	234
OTUD7A_CCDS10026.1_ex8_15:31851234-31851257:+_5-5	1179	2270	1261	2717
OTUD7B_CCDS41389.1_ex3_1:149921588-149921611:+_5-1	259	461	637	262
OTUD7B_CCDS41389.1_ex4_1:149922021-149922044:+_5-2	464	2003	2314	5512
OTUD7B_CCDS41389.1_ex6_1:149936176-149936199:-_5-3	341	2622	573	6849
OTUD7B_CCDS41389.1_ex6_1:149936238-149936261:+_5-4	353	1281	779	2380
OTUD7B_CCDS41389.1_ex9_1:149943115-149943138:-_5-5	442	597	464	271
OTX1_CCDS1873.1_ex1_2:63281212-63281235:+_5-1	715	1539	880	1066
OTX1_CCDS1873.1_ex1_2:63281311-63281334:-_5-2	449	1843	1231	2569
OTX1_CCDS1873.1_ex2_2:63282652-63282675:-_5-3	683	1375	840	1458
OTX1_CCDS1873.1_ex2_2:63282720-63282743:-_5-4	612	622	879	359
OTX1_CCDS1873.1_ex2_2:63282876-63282899:-_5-5	287	1195	300	2366
OTX2_CCDS41960.1_ex0_14:57268903-57268926:+_5-1	383	711	350	635
OTX2_CCDS41960.1_ex0_14:57268951-57268974:+_5-2	688	1441	843	1059
OTX2_CCDS41960.1_ex0_14:57269011-57269034:-_5-3	373	1371	1044	819
OTX2_CCDS41960.1_ex1_14:57270910-57270933:-_5-4	1001	2829	1554	3942
OTX2_CCDS41960.1_ex1_14:57271012-57271035:-_5-5	201	631	520	1117
OVCA2_CCDS11015.1_ex0_17:1945449-1945472:+_5-1	635	2775	1823	7875
OVCA2_CCDS11015.1_ex1_17:1945950-1945973:+_5-2	618	641	483	387
OVCA2_CCDS11015.1_ex1_17:1945964-1945987:-_5-3	309	514	367	455
OVCA2_CCDS11015.1_ex1_17:1946044-1946067:-_5-4	153	766	177	638
OVCA2_CCDS11015.1_ex1_17:1946137-1946160:-_5-5	172	518	375	442
OVGP1_CCDS834.1_ex2_1:111962281-111962304:+_5-1	450	992	656	1251
OVGP1_CCDS834.1_ex3_1:111963942-111963965:+_5-2	906	837	997	920
OVGP1_CCDS834.1_ex3_1:111963996-111964019:+_5-3	291	254	506	525
OVGP1_CCDS834.1_ex7_1:111968021-111968044:-_5-4	755	1295	912	1876
OVGP1_CCDS834.1_ex8_1:111969179-111969202:-_5-5	909	1292	1376	1803
OVOL1_CCDS8112.1_ex1_11:65561545-65561568:-_5-1	278	472	457	271
OVOL1_CCDS8112.1_ex1_11:65561592-65561615:-_5-2	485	576	325	513
OVOL1_CCDS8112.1_ex2_11:65562012-65562035:-_5-3	428	377	482	297
OVOL1_CCDS8112.1_ex2_11:65562026-65562049:-_5-4	283	418	237	400
OVOL1_CCDS8112.1_ex2_11:65562102-65562125:+_5-5	715	1093	628	1436
OVOL2_CCDS13132.1_ex1_20:18022339-18022362:-_5-1	592	956	721	1174
OVOL2_CCDS13132.1_ex2_20:18037299-18037322:-_5-2	106	248	36	60
OVOL2_CCDS13132.1_ex2_20:18037320-18037343:+_5-3	934	1814	1252	1819
OVOL2_CCDS13132.1_ex2_20:18037372-18037395:+_5-4	620	1664	1368	1672
OVOL2_CCDS13132.1_ex2_20:18037469-18037492:+_5-5	799	1141	818	1029
OXA1L_CCDS9573.1_ex0_14:23235849-23235872:-_5-1	382	414	564	231
OXA1L_CCDS9573.1_ex0_14:23235897-23235920:+_5-2	557	956	629	786
OXA1L_CCDS9573.1_ex0_14:23235918-23235941:+_5-3	429	1542	560	1217
OXA1L_CCDS9573.1_ex0_14:23235951-23235974:+_5-4	1050	1444	973	635
OXA1L_CCDS9573.1_ex3_14:23239033-23239056:+_5-5	720	988	1166	833
OXCT1_CCDS3937.1_ex12_5:41850184-41850207:+_5-1	562	1296	928	1021
OXCT1_CCDS3937.1_ex12_5:41850216-41850239:-_5-2	398	1969	1108	1044
OXCT1_CCDS3937.1_ex12_5:41850247-41850270:-_5-3	529	1911	1388	1104
OXCT1_CCDS3937.1_ex15_5:41862748-41862771:+_5-4	811	2327	1393	3264
OXCT1_CCDS3937.1_ex15_5:41862789-41862812:+_5-5	24	0	49	11
OXCT2_CCDS445.1_ex0_1:40236442-40236465:-_5-1	582	1971	1041	1272
OXCT2_CCDS445.1_ex0_1:40236546-40236569:+_5-2	362	704	406	140
OXCT2_CCDS445.1_ex0_1:40236591-40236614:+_5-3	856	2468	954	1969
OXCT2_CCDS445.1_ex0_1:40236739-40236762:-_5-4	533	1193	715	1466
OXCT2_CCDS445.1_ex0_1:40236786-40236809:+_5-5	393	454	393	266
OXER1_CCDS1810.1_ex0_2:42990492-42990515:-_5-1	393	595	656	575
OXER1_CCDS1810.1_ex0_2:42990698-42990721:-_5-2	817	646	718	445
OXER1_CCDS1810.1_ex0_2:42990776-42990799:+_5-3	781	1436	1120	1546
OXER1_CCDS1810.1_ex0_2:42990861-42990884:+_5-4	428	1306	2246	1086
OXER1_CCDS1810.1_ex0_2:42990930-42990953:+_5-5	623	1910	695	1821
OXGR1_CCDS9482.1_ex0_13:97639533-97639556:+_5-1	700	1332	897	1303
OXGR1_CCDS9482.1_ex0_13:97639601-97639624:+_5-2	114	290	106	216
OXGR1_CCDS9482.1_ex0_13:97639710-97639733:+_5-3	549	1738	1254	2060
OXGR1_CCDS9482.1_ex0_13:97639859-97639882:+_5-4	378	1777	712	2989
OXGR1_CCDS9482.1_ex0_13:97639886-97639909:+_5-5	73	21	0	64
OXLD1_CCDS32766.1_ex0_17:79632365-79632388:+_5-1	503	824	744	340
OXLD1_CCDS32766.1_ex0_17:79632393-79632416:-_5-2	444	1159	767	483
OXLD1_CCDS32766.1_ex0_17:79632434-79632457:+_5-3	813	1408	780	588
OXLD1_CCDS32766.1_ex0_17:79632480-79632503:-_5-4	269	361	127	117
OXLD1_CCDS32766.1_ex0_17:79632501-79632524:+_5-5	1111	2414	2432	3296
OXNAD1_CCDS2630.1_ex0_3:16312563-16312586:-_5-1	340	405	368	415
OXNAD1_CCDS2630.1_ex1_3:16313216-16313239:-_5-2	374	669	253	322
OXNAD1_CCDS2630.1_ex2_3:16327926-16327949:+_5-3	0	0	0	0
OXNAD1_CCDS2630.1_ex3_3:16336415-16336438:-_5-4	430	1088	631	1094
OXNAD1_CCDS2630.1_ex3_3:16336484-16336507:-_5-5	227	1835	731	3391
OXR1_CCDS47909.1_ex10_8:107751675-107751698:+_12-7	7	22	0	14
OXR1_CCDS47909.1_ex10_8:107751738-107751761:-_12-8	214	263	194	117
OXR1_CCDS47909.1_ex11_8:107752579-107752602:+_12-9	93	152	49	56
OXR1_CCDS47909.1_ex11_8:107752609-107752632:+_12-10	221	465	227	240
OXR1_CCDS47909.1_ex11_8:107752654-107752677:+_12-11	178	330	113	52
OXR1_CCDS47909.1_ex11_8:107752696-107752719:+_12-12	48	99	102	73
OXR1_CCDS47909.1_ex3_8:107695512-107695535:+_12-1	383	441	350	444
OXR1_CCDS47909.1_ex4_8:107696521-107696544:-_12-2	171	675	259	358
OXR1_CCDS47909.1_ex5_8:107705012-107705035:-_12-3	378	523	539	206
OXR1_CCDS47909.1_ex7_8:107718611-107718634:+_12-4	76	239	170	298
OXR1_CCDS47909.1_ex7_8:107718774-107718797:+_12-5	216	704	317	1060
OXR1_CCDS56547.1_ex10_8:107749821-107749844:-_12-6	444	1690	1191	2955
OXSM_CCDS2643.1_ex0_3:25832694-25832717:+_5-1	480	1817	900	2179
OXSM_CCDS2643.1_ex0_3:25832875-25832898:-_5-2	604	1288	1365	722
OXSM_CCDS2643.1_ex0_3:25832940-25832963:+_5-3	207	367	515	241
OXSM_CCDS2643.1_ex0_3:25833057-25833080:+_5-4	472	1316	959	1225
OXSM_CCDS2643.1_ex0_3:25833080-25833103:-_5-5	214	252	145	75
OXSR1_CCDS2675.1_ex1_3:38224584-38224607:+_5-1	354	1143	371	1252
OXSR1_CCDS2675.1_ex3_3:38240291-38240314:+_5-2	174	132	56	121
OXSR1_CCDS2675.1_ex5_3:38263131-38263154:-_5-3	197	240	298	319
OXSR1_CCDS2675.1_ex6_3:38265352-38265375:+_5-4	351	1619	1131	1759
OXSR1_CCDS2675.1_ex6_3:38265387-38265410:+_5-5	229	404	779	223
OXTR_CCDS2570.1_ex1_3:8809198-8809221:+_5-1	587	1955	643	2282
OXTR_CCDS2570.1_ex1_3:8809335-8809358:-_5-2	897	2903	1273	2708
OXTR_CCDS2570.1_ex1_3:8809390-8809413:-_5-3	866	1428	2250	1672
OXTR_CCDS2570.1_ex1_3:8809611-8809634:-_5-4	910	756	713	268
OXTR_CCDS2570.1_ex1_3:8809654-8809677:+_5-5	822	1780	1093	1257
OXT_CCDS13044.1_ex0_20:3052400-3052423:-_5-1	1055	2556	1065	2904
OXT_CCDS13044.1_ex1_20:3052713-3052736:+_5-2	1234	1634	798	1483
OXT_CCDS13044.1_ex1_20:3052736-3052759:-_5-3	641	2423	1241	2989
OXT_CCDS13044.1_ex1_20:3052760-3052783:+_5-4	549	1387	765	1459
OXT_CCDS13044.1_ex1_20:3052807-3052830:-_5-5	454	822	372	1175
P2RX1_CCDS11040.1_ex10_17:3808619-3808642:-_5-4	215	261	191	189
P2RX1_CCDS11040.1_ex11_17:3819404-3819427:-_5-5	621	1220	1776	1665
P2RX1_CCDS11040.1_ex6_17:3806841-3806864:+_5-1	544	816	653	922
P2RX1_CCDS11040.1_ex6_17:3806896-3806919:+_5-2	528	1249	799	1600
P2RX1_CCDS11040.1_ex9_17:3808175-3808198:+_5-3	172	225	333	385
P2RX2_CCDS31930.1_ex4_12:133196633-133196656:-_5-1	692	1324	792	2089
P2RX2_CCDS31930.1_ex5_12:133196852-133196875:-_5-2	180	239	225	526
P2RX2_CCDS31930.1_ex6_12:133197035-133197058:+_5-3	529	1110	296	1820
P2RX2_CCDS31930.1_ex6_12:133197063-133197086:+_5-4	814	1648	2383	2076
P2RX2_CCDS31930.1_ex7_12:133197594-133197617:+_5-5	162	178	34	41
P2RX3_CCDS7953.1_ex1_11:57114013-57114036:-_5-1	267	394	324	319
P2RX3_CCDS7953.1_ex1_11:57114070-57114093:-_5-2	376	450	335	192
P2RX3_CCDS7953.1_ex1_11:57114097-57114120:-_5-3	491	1635	1319	1515
P2RX3_CCDS7953.1_ex3_11:57114928-57114951:+_5-4	711	888	1179	785
P2RX3_CCDS7953.1_ex4_11:57115681-57115704:+_5-5	535	2106	995	2439
P2RX4_CCDS58282.1_ex2_12:121655031-121655054:+_5-1	265	1154	383	1569
P2RX4_CCDS58282.1_ex3_12:121659726-121659749:-_5-2	272	244	246	544
P2RX4_CCDS58282.1_ex4_12:121659923-121659946:+_5-3	584	1343	755	793
P2RX4_CCDS58282.1_ex5_12:121660761-121660784:+_5-4	255	345	491	331
P2RX4_CCDS58282.1_ex6_12:121666336-121666359:-_5-5	149	337	413	335
P2RX5_CCDS11034.1_ex11_17:3599148-3599171:+_5-5	326	1188	816	1029
P2RX5_CCDS11034.1_ex5_17:3592802-3592825:+_5-1	802	1672	895	3533
P2RX5_CCDS11034.1_ex5_17:3592818-3592841:-_5-2	705	1700	405	1370
P2RX5_CCDS11034.1_ex7_17:3593725-3593748:-_5-3	481	578	248	458
P2RX5_CCDS11034.1_ex8_17:3593903-3593926:-_5-4	357	1005	635	1950
P2RX6_CCDS13788.2_ex2_22:21372302-21372325:-_5-1	396	1031	510	1299
P2RX6_CCDS13788.2_ex3_22:21376971-21376994:+_5-2	1138	1896	1182	1640
P2RX6_CCDS13788.2_ex3_22:21376995-21377018:+_5-3	10	0	0	0
P2RX6_CCDS13788.2_ex4_22:21377297-21377320:-_5-4	403	1354	792	1124
P2RX6_CCDS13788.2_ex6_22:21377562-21377585:+_5-5	497	662	2446	506
P2RX7_CCDS9213.1_ex2_12:121593933-121593956:+_5-1	266	1206	793	869
P2RX7_CCDS9213.1_ex3_12:121598735-121598758:+_5-2	81	131	21	55
P2RX7_CCDS9213.1_ex4_12:121600216-121600239:+_5-3	147	384	457	414
P2RX7_CCDS9213.1_ex4_12:121600286-121600309:-_5-4	634	1123	1195	924
P2RX7_CCDS9213.1_ex5_12:121603220-121603243:-_5-5	748	905	798	658
P2RY10_CCDS14442.1_ex0_X:78216121-78216144:-_5-1	71	576	94	535
P2RY10_CCDS14442.1_ex0_X:78216180-78216203:-_5-2	395	461	547	371
P2RY10_CCDS14442.1_ex0_X:78216278-78216301:-_5-3	35	53	71	12
P2RY10_CCDS14442.1_ex0_X:78216385-78216408:-_5-4	0	0	0	0
P2RY10_CCDS14442.1_ex0_X:78216445-78216468:+_5-5	278	680	1261	578
P2RY11_CCDS12226.1_ex1_19:10224375-10224398:+_5-1	642	660	686	558
P2RY11_CCDS12226.1_ex1_19:10224465-10224488:-_5-2	522	838	733	407
P2RY11_CCDS12226.1_ex1_19:10224564-10224587:+_5-3	699	1116	889	603
P2RY11_CCDS12226.1_ex1_19:10224898-10224921:+_5-4	527	915	768	2322
P2RY11_CCDS12226.1_ex1_19:10224968-10224991:-_5-5	1278	2297	1505	2497
P2RY12_CCDS3159.1_ex0_3:151055960-151055983:-_5-1	239	616	283	722
P2RY12_CCDS3159.1_ex0_3:151056138-151056161:-_5-2	285	645	163	346
P2RY12_CCDS3159.1_ex0_3:151056231-151056254:+_5-3	278	890	495	1099
P2RY12_CCDS3159.1_ex0_3:151056370-151056393:-_5-4	206	1295	3164	778
P2RY12_CCDS3159.1_ex0_3:151056497-151056520:-_5-5	386	2074	1039	2566
P2RY13_CCDS3158.2_ex0_3:151046239-151046262:-_5-1	875	3047	2069	3088
P2RY13_CCDS3158.2_ex0_3:151046558-151046581:+_5-2	26	324	86	435
P2RY13_CCDS3158.2_ex0_3:151046680-151046703:+_5-3	420	1328	853	1374
P2RY13_CCDS3158.2_ex0_3:151046707-151046730:-_5-4	301	189	72	152
P2RY13_CCDS3158.2_ex0_3:151046738-151046761:-_5-5	271	743	321	1037
P2RY14_CCDS3156.1_ex0_3:150931434-150931457:+_5-1	226	671	460	1187
P2RY14_CCDS3156.1_ex0_3:150931599-150931622:+_5-2	285	1085	330	476
P2RY14_CCDS3156.1_ex0_3:150931686-150931709:+_5-3	241	670	513	251
P2RY14_CCDS3156.1_ex0_3:150931789-150931812:+_5-4	194	754	79	903
P2RY14_CCDS3156.1_ex0_3:150931973-150931996:-_5-5	460	1715	2539	1599
P2RY1_CCDS3169.1_ex0_3:152553680-152553703:-_5-1	442	1047	1011	840
P2RY1_CCDS3169.1_ex0_3:152553815-152553838:-_5-2	754	1589	2305	1238
P2RY1_CCDS3169.1_ex0_3:152553857-152553880:-_5-3	314	284	608	309
P2RY1_CCDS3169.1_ex0_3:152554011-152554034:-_5-4	992	1873	1460	1016
P2RY1_CCDS3169.1_ex0_3:152554071-152554094:+_5-5	637	1685	1400	1862
P2RY2_CCDS8219.1_ex0_11:72945312-72945335:-_5-1	518	720	260	756
P2RY2_CCDS8219.1_ex0_11:72945468-72945491:+_5-2	546	991	1212	705
P2RY2_CCDS8219.1_ex0_11:72945593-72945616:-_5-3	188	111	111	79
P2RY2_CCDS8219.1_ex0_11:72945647-72945670:+_5-4	930	4035	1798	4602
P2RY2_CCDS8219.1_ex0_11:72945717-72945740:+_5-5	417	736	581	1486
P2RY4_CCDS14398.1_ex0_X:69478984-69479007:+_5-1	419	709	484	358
P2RY4_CCDS14398.1_ex0_X:69479035-69479058:+_5-2	602	1753	812	4037
P2RY4_CCDS14398.1_ex0_X:69479182-69479205:+_5-3	127	327	222	218
P2RY4_CCDS14398.1_ex0_X:69479263-69479286:+_5-4	914	1907	1975	1599
P2RY4_CCDS14398.1_ex0_X:69479300-69479323:-_5-5	337	1357	616	1604
P2RY6_CCDS8220.1_ex0_11:73007652-73007675:+_5-1	647	2141	733	3089
P2RY6_CCDS8220.1_ex0_11:73007709-73007732:-_5-2	725	950	1019	1381
P2RY6_CCDS8220.1_ex0_11:73007733-73007756:-_5-3	775	1685	667	1304
P2RY6_CCDS8220.1_ex0_11:73007839-73007862:-_5-4	232	335	357	119
P2RY6_CCDS8220.1_ex0_11:73007957-73007980:+_5-5	389	626	492	982
P2RY8_CCDS14115.1_ex0_X:1584442-1584465:-_5-1	982	2386	1315	2100
P2RY8_CCDS14115.1_ex0_X:1584479-1584502:+_5-2	885	1683	1045	1619
P2RY8_CCDS14115.1_ex0_X:1584820-1584843:-_5-3	643	1789	1189	4428
P2RY8_CCDS14115.1_ex0_X:1585024-1585047:+_5-4	585	1310	385	928
P2RY8_CCDS14115.1_ex0_X:1585174-1585197:-_5-5	566	983	639	1478
P4HA1_CCDS41537.1_ex10_10:74828615-74828638:-_5-4	48	118	103	8
P4HA1_CCDS41537.1_ex10_10:74828700-74828723:+_5-5	90	153	18	13
P4HA1_CCDS41537.1_ex9_10:74813155-74813178:-_5-1	247	576	823	522
P4HA1_CCDS41537.1_ex9_10:74813228-74813251:-_5-2	177	428	300	537
P4HA1_CCDS41537.1_ex9_10:74813253-74813276:-_5-3	31	66	188	64
P4HA2_CCDS34230.1_ex10_5:131549684-131549707:+_5-5	533	683	280	180
P4HA2_CCDS34230.1_ex8_5:131545002-131545025:-_5-1	399	977	527	580
P4HA2_CCDS34230.1_ex9_5:131546009-131546032:+_5-2	373	236	332	110
P4HA2_CCDS34230.1_ex9_5:131546117-131546140:-_5-3	41	176	45	52
P4HA2_CCDS34230.1_ex9_5:131546145-131546168:-_5-4	394	865	566	956
P4HA3_CCDS8230.1_ex10_11:74013437-74013460:-_5-3	342	1067	563	854
P4HA3_CCDS8230.1_ex11_11:74015309-74015332:+_5-4	367	1254	667	1249
P4HA3_CCDS8230.1_ex11_11:74015407-74015430:-_5-5	187	590	619	568
P4HA3_CCDS8230.1_ex9_11:74009250-74009273:+_5-1	126	2272	795	1670
P4HA3_CCDS8230.1_ex9_11:74009319-74009342:-_5-2	329	565	787	467
P4HB_CCDS11787.1_ex6_17:79805122-79805145:+_5-1	294	903	532	990
P4HB_CCDS11787.1_ex6_17:79805189-79805212:-_5-2	245	492	281	157
P4HB_CCDS11787.1_ex7_17:79813034-79813057:-_5-3	238	292	387	94
P4HB_CCDS11787.1_ex9_17:79817174-79817197:-_5-4	324	1123	145	1174
P4HB_CCDS11787.1_ex9_17:79817207-79817230:+_5-5	450	1030	734	406
P4HTM_CCDS2781.2_ex0_3:49027821-49027844:-_5-1	685	1334	763	1625
P4HTM_CCDS2781.2_ex0_3:49027883-49027906:+_5-2	585	527	494	423
P4HTM_CCDS2781.2_ex2_3:49038898-49038921:+_5-3	524	1161	475	1615
P4HTM_CCDS2781.2_ex2_3:49038913-49038936:-_5-4	739	1947	1678	1442
P4HTM_CCDS2781.2_ex3_3:49039999-49040022:-_5-5	463	871	329	589
PA2G4_CCDS8902.1_ex2_12:56500862-56500885:+_5-1	46	99	67	51
PA2G4_CCDS8902.1_ex3_12:56500956-56500979:+_5-2	730	760	732	419
PA2G4_CCDS8902.1_ex3_12:56500973-56500996:-_5-3	720	639	646	633
PA2G4_CCDS8902.1_ex4_12:56501298-56501321:+_5-4	108	90	78	37
PA2G4_CCDS8902.1_ex4_12:56501375-56501398:+_5-5	320	669	353	255
PAAF1_CCDS58157.1_ex4_11:73611379-73611402:-_5-1	639	1581	1132	1751
PAAF1_CCDS58157.1_ex4_11:73611400-73611423:-_5-2	557	1312	646	1157
PAAF1_CCDS58157.1_ex5_11:73620452-73620475:+_5-3	648	619	558	432
PAAF1_CCDS58157.1_ex5_11:73620482-73620505:+_5-4	383	1066	674	699
PAAF1_CCDS58157.1_ex5_11:73620561-73620584:+_5-5	177	168	163	172
PABPC1L2A_CCDS35334.1_ex0_X:72298915-72298938:+_5-1	1343	2180	1785	2865
PABPC1L2A_CCDS35334.1_ex0_X:72298962-72298985:-_5-2	1067	3151	1909	2956
PABPC1L2B_CCDS43972.1_ex0_X:72223597-72223620:-_5-1	1184	2147	1432	1702
PABPC1L2B_CCDS43972.1_ex0_X:72223621-72223644:+_5-2	1154	3401	2337	3886
PABPC1L2B_CCDS43972.1_ex0_X:72223694-72223717:-_5-3	1290	2176	1368	1955
PABPC1L_CCDS42878.1_ex0_20:43538903-43538926:-_5-1	647	736	888	939
PABPC1L_CCDS42878.1_ex1_20:43541343-43541366:-_5-2	552	1456	680	1687
PABPC1L_CCDS42878.1_ex2_20:43545391-43545414:-_5-3	742	1245	1132	1182
PABPC1L_CCDS42878.1_ex3_20:43547557-43547580:+_5-4	436	502	562	737
PABPC1L_CCDS42878.1_ex5_20:43550230-43550253:-_5-5	480	1566	1554	4429
PABPC1_CCDS6289.1_ex11_8:101730099-101730122:+_5-4	126	437	264	457
PABPC1_CCDS6289.1_ex13_8:101733637-101733660:+_5-5	346	132	204	53
PABPC1_CCDS6289.1_ex5_8:101721349-101721372:+_5-1	209	128	220	229
PABPC1_CCDS6289.1_ex6_8:101721685-101721708:-_5-2	459	639	619	407
PABPC1_CCDS6289.1_ex6_8:101721769-101721792:+_5-3	263	206	506	75
PABPC3_CCDS9311.1_ex0_13:25670503-25670526:+_5-1	354	875	1058	1528
PABPC3_CCDS9311.1_ex0_13:25670521-25670544:+_5-2	320	472	476	469
PABPC3_CCDS9311.1_ex0_13:25670704-25670727:+_5-3	213	430	396	388
PABPC3_CCDS9311.1_ex0_13:25671208-25671231:-_5-4	23	0	0	19
PABPC3_CCDS9311.1_ex0_13:25671653-25671676:-_5-5	238	636	412	275
PABPC4_CCDS438.1_ex10_1:40035277-40035300:-_5-2	94	295	75	215
PABPC4_CCDS438.1_ex10_1:40035320-40035343:-_5-3	167	681	479	1029
PABPC4_CCDS438.1_ex11_1:40035640-40035663:-_5-4	171	1406	549	1967
PABPC4_CCDS438.1_ex13_1:40038249-40038272:-_5-5	643	1732	1130	1516
PABPC4_CCDS438.1_ex8_1:40033502-40033525:+_5-1	255	744	411	899
PABPC5_CCDS14460.1_ex0_X:90690701-90690724:-_5-1	362	895	643	1883
PABPC5_CCDS14460.1_ex0_X:90690764-90690787:+_5-2	484	3240	1818	4288
PABPC5_CCDS14460.1_ex0_X:90690837-90690860:-_5-3	212	332	447	459
PABPC5_CCDS14460.1_ex0_X:90690913-90690936:+_5-4	97	215	194	303
PABPC5_CCDS14460.1_ex0_X:90690981-90691004:+_5-5	263	635	199	255
PABPN1L_CCDS45547.2_ex3_16:88931429-88931452:-_5-1	309	761	482	1538
PABPN1L_CCDS45547.2_ex3_16:88931454-88931477:+_5-2	911	1542	894	1988
PABPN1L_CCDS45547.2_ex5_16:88932203-88932226:+_5-3	751	1269	857	1546
PABPN1L_CCDS45547.2_ex6_16:88932752-88932775:+_5-4	403	1208	451	1524
PABPN1L_CCDS45547.2_ex6_16:88932897-88932920:+_5-5	1176	2956	1940	2736
PABPN1_CCDS9592.1_ex0_14:23790801-23790824:+_4-1	145	32	11	14
PABPN1_CCDS9592.1_ex0_14:23790985-23791008:+_4-2	488	338	68	78
PABPN1_CCDS9592.1_ex0_14:23791002-23791025:-_4-3	915	734	583	1636
PABPN1_CCDS9592.1_ex3_14:23792573-23792596:+_4-4	445	3	75	29
PACRGL_CCDS3427.1_ex1_4:20706320-20706343:+_7-1	194	1396	590	2352
PACRGL_CCDS3427.1_ex1_4:20706371-20706394:-_7-2	511	3863	1394	6914
PACRGL_CCDS3427.1_ex1_4:20706401-20706424:-_7-3	60	122	63	192
PACRGL_CCDS3427.1_ex1_4:20706419-20706442:+_7-4	99	365	258	211
PACRGL_CCDS3427.1_ex2_4:20709458-20709481:+_7-5	86	251	248	338
PACRGL_CCDS3427.1_ex4_4:20714430-20714453:+_7-6	228	420	270	265
PACRGL_CCDS3427.1_ex5_4:20715056-20715079:-_7-7	182	254	176	151
PACRG_CCDS43524.1_ex0_6:163149366-163149389:-_5-1	384	1021	956	1879
PACRG_CCDS43524.1_ex1_6:163235221-163235244:-_5-2	789	3554	2810	3393
PACRG_CCDS43524.1_ex1_6:163235235-163235258:+_5-3	146	510	160	382
PACRG_CCDS43524.1_ex1_6:163235272-163235295:-_5-4	349	570	540	809
PACRG_CCDS43524.1_ex2_6:163483328-163483351:-_5-5	199	660	323	560
PACS1_CCDS8129.1_ex2_11:65977871-65977894:-_5-1	544	1393	1068	1216
PACS1_CCDS8129.1_ex3_11:65978688-65978711:+_5-2	661	840	548	627
PACS1_CCDS8129.1_ex4_11:65983597-65983620:+_5-3	484	590	619	1086
PACS1_CCDS8129.1_ex7_11:65987245-65987268:-_5-4	282	541	671	388
PACS1_CCDS8129.1_ex9_11:65988625-65988648:-_5-5	183	699	819	528
PACS2_CCDS32168.1_ex12_14:105848236-105848259:+_5-5	515	1271	691	1084
PACS2_CCDS32168.1_ex4_14:105833613-105833636:+_5-1	423	584	451	352
PACS2_CCDS32168.1_ex5_14:105834405-105834428:+_5-2	294	677	185	813
PACS2_CCDS32168.1_ex7_14:105836215-105836238:+_5-3	354	992	687	753
PACS2_CCDS32168.1_ex9_14:105846076-105846099:-_5-4	225	474	258	782
PACSIN1_CCDS4793.1_ex1_6:34495149-34495172:-_5-1	739	1539	665	629
PACSIN1_CCDS4793.1_ex1_6:34495192-34495215:+_5-2	55	6	26	6
PACSIN1_CCDS4793.1_ex1_6:34495223-34495246:+_5-3	651	1430	1188	1793
PACSIN1_CCDS4793.1_ex1_6:34495243-34495266:+_5-4	127	324	146	124
PACSIN1_CCDS4793.1_ex3_6:34497295-34497318:+_5-5	296	1147	918	854
PACSIN2_CCDS43023.1_ex6_22:43284725-43284748:-_5-1	126	325	105	56
PACSIN2_CCDS43023.1_ex6_22:43284758-43284781:+_5-2	896	2257	1326	3986
PACSIN2_CCDS43023.1_ex7_22:43287078-43287101:+_5-3	414	1189	907	1283
PACSIN2_CCDS43023.1_ex7_22:43287161-43287184:+_5-4	643	1374	1006	890
PACSIN2_CCDS43023.1_ex8_22:43289552-43289575:+_5-5	524	504	933	345
PACSIN3_CCDS31481.1_ex4_11:47201109-47201132:-_5-1	473	1013	643	851
PACSIN3_CCDS31481.1_ex5_11:47201852-47201875:-_5-2	600	1257	1003	930
PACSIN3_CCDS31481.1_ex6_11:47202182-47202205:+_5-3	313	1632	989	2078
PACSIN3_CCDS31481.1_ex7_11:47203969-47203992:-_5-4	467	437	639	674
PACSIN3_CCDS31481.1_ex7_11:47204001-47204024:+_5-5	441	600	316	211
PADI1_CCDS178.1_ex1_1:17548876-17548899:-_5-1	221	444	135	300
PADI1_CCDS178.1_ex3_1:17550872-17550895:+_5-2	598	1547	716	1368
PADI1_CCDS178.1_ex4_1:17552322-17552345:-_5-3	568	1550	656	1236
PADI1_CCDS178.1_ex6_1:17555126-17555149:+_5-4	233	856	590	1039
PADI1_CCDS178.1_ex6_1:17555234-17555257:-_5-5	518	2056	1996	1966
PADI2_CCDS177.1_ex10_1:17418956-17418979:+_5-3	680	1121	952	805
PADI2_CCDS177.1_ex10_1:17418980-17419003:+_5-4	672	2709	1668	4109
PADI2_CCDS177.1_ex13_1:17429529-17429552:-_5-5	310	775	270	609
PADI2_CCDS177.1_ex8_1:17411140-17411163:-_5-1	501	1520	870	2134
PADI2_CCDS177.1_ex9_1:17413169-17413192:+_5-2	289	207	37	196
PADI3_CCDS179.1_ex1_1:17586097-17586120:+_5-1	547	1660	701	1428
PADI3_CCDS179.1_ex2_1:17588670-17588693:-_5-2	318	381	25	250
PADI3_CCDS179.1_ex5_1:17594348-17594371:+_5-3	479	779	332	865
PADI3_CCDS179.1_ex5_1:17594446-17594469:-_5-4	547	712	431	339
PADI3_CCDS179.1_ex7_1:17597440-17597463:-_5-5	646	684	340	548
PADI4_CCDS180.1_ex1_1:17657505-17657528:-_5-1	1360	4410	3232	7637
PADI4_CCDS180.1_ex2_1:17660478-17660501:+_5-2	500	2477	923	1733
PADI4_CCDS180.1_ex5_1:17666243-17666266:+_5-3	846	1981	822	1746
PADI4_CCDS180.1_ex6_1:17668461-17668484:+_5-4	366	639	395	272
PADI4_CCDS180.1_ex7_1:17668871-17668894:-_5-5	590	1032	675	855
PAEP_CCDS35173.1_ex1_9:138454185-138454208:-_5-1	701	1533	597	1147
PAEP_CCDS35173.1_ex1_9:138454207-138454230:-_5-2	195	326	111	40
PAEP_CCDS35173.1_ex1_9:138454255-138454278:-_5-3	482	571	409	136
PAEP_CCDS35173.1_ex3_9:138456084-138456107:+_5-4	535	912	743	542
PAEP_CCDS35173.1_ex3_9:138456107-138456130:-_5-5	613	1021	690	1129
PAF1_CCDS12533.1_ex10_19:39880277-39880300:+_5-3	467	322	228	134
PAF1_CCDS12533.1_ex10_19:39880312-39880335:+_5-4	363	290	135	72
PAF1_CCDS12533.1_ex11_19:39880702-39880725:+_5-5	527	848	803	716
PAF1_CCDS12533.1_ex6_19:39879615-39879638:-_5-1	434	452	206	441
PAF1_CCDS12533.1_ex8_19:39879947-39879970:+_5-2	298	71	187	61
PAFAH1B1_CCDS32528.1_ex3_17:2570318-2570341:+_5-1	72	87	0	25
PAFAH1B1_CCDS32528.1_ex3_17:2570444-2570467:-_5-2	506	90	200	29
PAFAH1B1_CCDS32528.1_ex4_17:2573519-2573542:+_5-3	405	267	266	73
PAFAH1B1_CCDS32528.1_ex4_17:2573565-2573588:+_5-4	5	0	0	0
PAFAH1B1_CCDS32528.1_ex4_17:2573609-2573632:+_5-5	253	256	335	35
PAFAH1B2_CCDS53713.1_ex1_11:117030685-117030708:-_5-1	261	504	690	351
PAFAH1B2_CCDS53713.1_ex1_11:117030710-117030733:-_5-2	390	544	491	247
PAFAH1B2_CCDS53713.1_ex1_11:117030723-117030746:+_5-3	100	1075	364	1355
PAFAH1B2_CCDS53713.1_ex2_11:117031880-117031903:-_5-4	126	341	215	876
PAFAH1B2_CCDS53713.1_ex2_11:117031937-117031960:+_5-5	62	679	267	300
PAFAH1B3_CCDS12602.1_ex0_19:42801464-42801487:+_5-1	421	569	611	837
PAFAH1B3_CCDS12602.1_ex2_19:42804328-42804351:-_5-2	285	381	253	89
PAFAH1B3_CCDS12602.1_ex2_19:42804354-42804377:-_5-3	780	1241	467	1627
PAFAH1B3_CCDS12602.1_ex2_19:42804389-42804412:-_5-4	410	1221	495	1276
PAFAH1B3_CCDS12602.1_ex3_19:42806175-42806198:-_5-5	1177	3459	2255	3821
PAFAH2_CCDS270.1_ex5_1:26310435-26310458:-_5-1	453	1519	1070	1615
PAFAH2_CCDS270.1_ex5_1:26310468-26310491:+_5-2	239	593	424	244
PAFAH2_CCDS270.1_ex5_1:26310498-26310521:-_5-3	655	1219	598	1077
PAFAH2_CCDS270.1_ex5_1:26310564-26310587:-_5-4	438	1351	938	993
PAFAH2_CCDS270.1_ex8_1:26316000-26316023:+_5-5	309	204	208	187
PAG1_CCDS6227.1_ex2_8:81897241-81897264:-_5-1	253	244	270	349
PAG1_CCDS6227.1_ex2_8:81897432-81897455:-_5-2	182	849	294	796
PAG1_CCDS6227.1_ex2_8:81897455-81897478:+_5-3	1045	1313	790	1120
PAG1_CCDS6227.1_ex2_8:81897565-81897588:+_5-4	853	850	721	734
PAG1_CCDS6227.1_ex5_8:81905336-81905359:-_5-5	656	2563	1777	3328
PAGE1_CCDS14327.1_ex2_X:49455846-49455869:-_5-1	506	926	600	521
PAGE1_CCDS14327.1_ex2_X:49455927-49455950:-_5-2	227	633	341	808
PAGE1_CCDS14327.1_ex2_X:49455950-49455973:-_5-3	338	605	332	578
PAGE1_CCDS14327.1_ex2_X:49455971-49455994:-_5-4	61	77	148	20
PAGE1_CCDS14327.1_ex3_X:49458763-49458786:+_5-5	500	958	658	682
PAGE2B_CCDS35304.1_ex1_X:55103067-55103090:-_2-1	411	1145	1026	1923
PAGE2B_CCDS35304.1_ex1_X:55103097-55103120:-_2-2	862	2336	1356	3386
PAGE2_CCDS14367.1_ex1_X:55117000-55117023:-_2-1	445	2696	1462	4819
PAGE2_CCDS14367.1_ex2_X:55117766-55117789:-_2-2	310	1	68	4
PAGE4_CCDS35274.1_ex1_X:49595598-49595621:+_5-1	327	1303	582	1107
PAGE4_CCDS35274.1_ex1_X:49595632-49595655:+_5-2	60	143	113	102
PAGE4_CCDS35274.1_ex1_X:49595665-49595688:+_5-3	297	513	213	704
PAGE4_CCDS35274.1_ex2_X:49597120-49597143:+_5-4	3	0	0	0
PAGE4_CCDS35274.1_ex2_X:49597154-49597177:+_5-5	85	424	259	215
PAGE5_CCDS14368.1_ex1_X:55247887-55247910:-_4-1	141	106	72	14
PAGE5_CCDS14368.1_ex2_X:55248235-55248258:+_4-2	86	1259	182	1226
PAGE5_CCDS14368.1_ex2_X:55248268-55248291:+_4-3	83	590	236	325
PAGE5_CCDS14368.1_ex3_X:55249042-55249065:+_4-4	53	15	42	75
PAGR1_CCDS10655.1_ex0_16:29827940-29827963:-_5-1	317	1134	634	775
PAGR1_CCDS10655.1_ex0_16:29827960-29827983:-_5-2	514	412	343	118
PAGR1_CCDS10655.1_ex0_16:29828013-29828036:+_5-3	476	991	340	564
PAGR1_CCDS10655.1_ex0_16:29828106-29828129:+_5-4	578	1024	112	355
PAGR1_CCDS10655.1_ex0_16:29828170-29828193:-_5-5	318	1106	112	463
PAH_CCDS9092.1_ex10_12:103288524-103288547:+_5-4	261	886	391	712
PAH_CCDS9092.1_ex10_12:103288556-103288579:-_5-5	337	1024	924	845
PAH_CCDS9092.1_ex7_12:103248997-103249020:+_5-1	146	240	91	224
PAH_CCDS9092.1_ex7_12:103249075-103249098:+_5-2	312	471	340	456
PAH_CCDS9092.1_ex8_12:103260406-103260429:+_5-3	1	0	1	0
PAICS_CCDS47060.1_ex1_4:57307915-57307938:-_5-1	670	1638	1444	1630
PAICS_CCDS47060.1_ex4_4:57314654-57314677:+_5-2	143	28	82	30
PAICS_CCDS47060.1_ex4_4:57314696-57314719:+_5-3	30	49	0	1
PAICS_CCDS47060.1_ex4_4:57314725-57314748:-_5-4	287	244	673	476
PAIP1_CCDS3947.1_ex5_5:43536996-43537019:-_5-1	202	240	292	80
PAIP1_CCDS3947.1_ex5_5:43537039-43537062:-_5-2	177	968	516	1016
PAIP1_CCDS3947.1_ex6_5:43539024-43539047:-_5-3	180	276	259	367
PAIP1_CCDS3947.1_ex7_5:43543139-43543162:+_5-4	193	360	115	148
PAIP1_CCDS3947.1_ex7_5:43543157-43543180:+_5-5	68	7	45	14
PAIP2B_CCDS46322.1_ex1_2:71417022-71417045:+_5-1	596	445	509	217
PAIP2B_CCDS46322.1_ex1_2:71417039-71417062:-_5-2	733	2128	1537	1967
PAIP2B_CCDS46322.1_ex1_2:71417144-71417167:-_5-3	852	1375	824	1651
PAIP2B_CCDS46322.1_ex2_2:71429580-71429603:-_5-4	116	265	234	351
PAIP2B_CCDS46322.1_ex2_2:71429610-71429633:+_5-5	319	2264	785	4405
PAIP2_CCDS4211.1_ex0_5:138699562-138699585:+_5-1	242	761	483	690
PAIP2_CCDS4211.1_ex1_5:138700239-138700262:+_5-2	0	0	0	0
PAIP2_CCDS4211.1_ex1_5:138700287-138700310:+_5-3	388	752	223	416
PAIP2_CCDS4211.1_ex1_5:138700310-138700333:+_5-4	74	308	40	101
PAIP2_CCDS4211.1_ex1_5:138700339-138700362:-_5-5	338	445	183	215
PAK1IP1_CCDS34339.1_ex1_6:10697697-10697720:+_5-1	489	317	196	79
PAK1IP1_CCDS34339.1_ex2_6:10702627-10702650:+_5-2	155	164	190	26
PAK1IP1_CCDS34339.1_ex3_6:10702841-10702864:-_5-3	209	81	253	18
PAK1IP1_CCDS34339.1_ex4_6:10703635-10703658:+_5-4	57	1	37	0
PAK1IP1_CCDS34339.1_ex5_6:10704747-10704770:+_5-5	214	88	93	74
PAK1_CCDS44687.1_ex13_11:77090947-77090970:-_5-3	559	1308	680	984
PAK1_CCDS44687.1_ex14_11:77103387-77103410:+_5-4	7	1	0	0
PAK1_CCDS44687.1_ex14_11:77103455-77103478:-_5-5	215	414	64	141
PAK1_CCDS44687.1_ex9_11:77066768-77066791:+_5-1	433	729	459	218
PAK1_CCDS44687.1_ex9_11:77066825-77066848:+_5-2	802	2159	1769	3069
PAK2_CCDS3321.1_ex10_3:196544920-196544943:+_5-5	400	744	438	1066
PAK2_CCDS3321.1_ex2_3:196529882-196529905:+_5-1	309	477	299	191
PAK2_CCDS3321.1_ex2_3:196530013-196530036:+_5-2	488	809	553	1147
PAK2_CCDS3321.1_ex4_3:196533440-196533463:+_5-3	290	379	268	121
PAK2_CCDS3321.1_ex4_3:196533531-196533554:-_5-4	1122	732	375	440
PAK3_CCDS14554.1_ex0_X:110366477-110366500:+_5-1	202	728	377	1031
PAK3_CCDS14554.1_ex1_X:110385392-110385415:+_5-2	515	1449	770	1288
PAK3_CCDS14554.1_ex2_X:110391096-110391119:+_5-3	185	446	346	116
PAK3_CCDS14554.1_ex4_X:110406238-110406261:-_5-4	472	1117	502	1707
PAK3_CCDS14554.1_ex5_X:110406877-110406900:-_5-5	76	400	389	188
PAK4_CCDS12528.1_ex0_19:39660315-39660338:-_5-1	601	1044	546	1068
PAK4_CCDS12528.1_ex2_19:39664222-39664245:+_5-2	414	720	464	311
PAK4_CCDS12528.1_ex2_19:39664236-39664259:+_5-3	537	1640	751	1189
PAK4_CCDS12528.1_ex2_19:39664518-39664541:+_5-4	563	1632	930	811
PAK4_CCDS12528.1_ex3_19:39665563-39665586:+_5-5	175	167	74	84
PAK6_CCDS10054.1_ex0_15:40557139-40557162:-_5-1	456	1506	430	1189
PAK6_CCDS10054.1_ex1_15:40558385-40558408:-_5-2	249	438	259	329
PAK6_CCDS10054.1_ex1_15:40558463-40558486:-_5-3	874	2249	1755	2034
PAK6_CCDS10054.1_ex2_15:40564431-40564454:-_5-4	454	596	356	651
PAK6_CCDS10054.1_ex2_15:40564489-40564512:+_5-5	707	1041	1191	922
PAK7_CCDS13107.1_ex5_20:9547012-9547035:+_5-1	536	762	369	545
PAK7_CCDS13107.1_ex6_20:9560804-9560827:+_5-2	625	898	805	584
PAK7_CCDS13107.1_ex6_20:9561096-9561119:-_5-3	588	1497	1008	1720
PAK7_CCDS13107.1_ex6_20:9561339-9561362:-_5-4	136	1104	1211	1193
PAK7_CCDS13107.1_ex7_20:9624829-9624852:-_5-5	275	946	339	1230
PALB2_CCDS32406.1_ex10_16:23649257-23649280:+_5-5	615	620	357	360
PALB2_CCDS32406.1_ex9_16:23646250-23646273:+_5-1	358	505	427	324
PALB2_CCDS32406.1_ex9_16:23646280-23646303:+_5-2	518	1037	851	1113
PALB2_CCDS32406.1_ex9_16:23646716-23646739:-_5-3	312	234	177	86
PALB2_CCDS32406.1_ex9_16:23647116-23647139:+_5-4	295	547	480	990
PALD1_CCDS31215.1_ex0_10:72285878-72285901:-_5-1	318	422	274	248
PALD1_CCDS31215.1_ex1_10:72289028-72289051:+_5-2	612	1187	565	933
PALD1_CCDS31215.1_ex4_10:72292411-72292434:-_5-3	172	496	276	540
PALD1_CCDS31215.1_ex6_10:72293789-72293812:+_5-4	999	2170	1272	2161
PALD1_CCDS31215.1_ex8_10:72294562-72294585:+_5-5	118	189	162	149
PALLD_CCDS34098.1_ex11_4:169819656-169819679:-_5-4	437	1511	1111	1620
PALLD_CCDS34098.1_ex11_4:169819674-169819697:+_5-5	60	211	94	252
PALLD_CCDS34098.1_ex9_4:169812066-169812089:+_5-1	78	55	0	59
PALLD_CCDS34098.1_ex9_4:169812099-169812122:+_5-2	252	297	258	224
PALLD_CCDS34098.1_ex9_4:169812162-169812185:+_5-3	311	596	254	240
PALM2-AKAP2_CCDS35100.1_ex7_9:112898429-112898452:+_2-1	272	861	698	641
PALM2-AKAP2_CCDS35100.1_ex7_9:112898610-112898633:-_2-2	240	802	337	186
PALM2_CCDS35099.1_ex3_9:112642868-112642891:+_5-1	316	912	418	316
PALM2_CCDS35099.1_ex5_9:112687347-112687370:-_5-2	753	1408	912	1423
PALM2_CCDS35099.1_ex6_9:112705021-112705044:+_5-3	42	69	25	77
PALM2_CCDS35099.1_ex6_9:112705045-112705068:-_5-4	781	1516	1045	872
PALM2_CCDS35099.1_ex6_9:112705096-112705119:+_5-5	541	866	237	764
PALM3_CCDS46001.1_ex0_19:14165523-14165546:-_5-1	688	1214	987	1272
PALM3_CCDS46001.1_ex1_19:14166198-14166221:+_5-2	745	1554	742	809
PALM3_CCDS46001.1_ex2_19:14167283-14167306:-_5-3	408	580	273	311
PALM3_CCDS46001.1_ex3_19:14167592-14167615:-_5-4	497	1118	627	644
PALM3_CCDS46001.1_ex4_19:14168157-14168180:-_5-5	497	513	371	416
PALMD_CCDS758.1_ex2_1:100133232-100133255:+_5-1	217	1118	581	966
PALMD_CCDS758.1_ex3_1:100152264-100152287:+_5-2	284	915	230	339
PALMD_CCDS758.1_ex5_1:100152680-100152703:+_5-3	6	45	0	2
PALMD_CCDS758.1_ex6_1:100154410-100154433:+_5-4	77	597	292	522
PALMD_CCDS758.1_ex6_1:100154491-100154514:+_5-5	435	779	386	1056
PALM_CCDS32857.1_ex3_19:727648-727671:+_5-1	40	78	93	144
PALM_CCDS32857.1_ex4_19:731097-731120:+_5-2	232	304	395	334
PALM_CCDS32857.1_ex4_19:731141-731164:-_5-3	1003	1129	929	1500
PALM_CCDS32857.1_ex5_19:734159-734182:+_5-4	662	790	1341	1306
PALM_CCDS32857.1_ex6_19:736038-736061:-_5-5	598	2678	1671	5722
PAM16_CCDS10512.1_ex1_16:4390942-4390965:-_5-1	312	136	284	34
PAM16_CCDS10512.1_ex2_16:4391403-4391426:+_5-2	772	584	648	125
PAM16_CCDS10512.1_ex2_16:4391421-4391444:+_5-3	332	257	203	31
PAM16_CCDS10512.1_ex2_16:4391442-4391465:+_5-4	385	171	359	24
PAM16_CCDS10512.1_ex2_16:4391473-4391496:+_5-5	844	995	1024	809
PAMR1_CCDS31460.1_ex3_11:35461218-35461241:+_5-1	687	1506	1123	1197
PAMR1_CCDS31460.1_ex4_11:35463130-35463153:+_5-2	314	838	734	1039
PAMR1_CCDS31460.1_ex4_11:35463151-35463174:+_5-3	352	873	772	657
PAMR1_CCDS31460.1_ex5_11:35489611-35489634:+_5-4	572	990	530	1377
PAMR1_CCDS31460.1_ex8_11:35513641-35513664:-_5-5	173	278	115	148
PAM_CCDS4092.1_ex10_5:102286449-102286472:+_5-5	259	740	589	1575
PAM_CCDS4092.1_ex1_5:102203075-102203098:+_5-1	152	151	324	96
PAM_CCDS4092.1_ex2_5:102237082-102237105:+_5-2	398	1250	721	1305
PAM_CCDS4092.1_ex2_5:102237108-102237131:-_5-3	7	0	0	0
PAM_CCDS4092.1_ex4_5:102260707-102260730:-_5-4	398	1356	622	2091
PAN2_CCDS44922.1_ex15_12:56718452-56718475:+_5-1	173	122	135	154
PAN2_CCDS44922.1_ex18_12:56720176-56720199:-_5-2	743	2340	825	2997
PAN2_CCDS44922.1_ex20_12:56721381-56721404:-_5-3	213	1082	276	1599
PAN2_CCDS44922.1_ex21_12:56721837-56721860:+_5-4	455	678	306	628
PAN2_CCDS44922.1_ex23_12:56722277-56722300:-_5-5	668	2281	1245	5739
PAN3_CCDS9329.2_ex0_13:28712934-28712957:+_5-1	485	720	890	1343
PAN3_CCDS9329.2_ex0_13:28712955-28712978:+_5-2	184	88	130	129
PAN3_CCDS9329.2_ex0_13:28713084-28713107:+_5-3	818	3193	1694	2507
PAN3_CCDS9329.2_ex4_13:28771356-28771379:+_5-4	444	558	363	260
PAN3_CCDS9329.2_ex5_13:28794376-28794399:-_5-5	282	491	326	618
PANK1_CCDS31244.1_ex5_10:91371463-91371486:-_5-1	87	388	219	197
PANK1_CCDS31244.1_ex5_10:91371537-91371560:-_5-2	135	413	385	437
PANK1_CCDS31244.1_ex5_10:91371593-91371616:-_5-3	352	1340	837	3110
PANK1_CCDS31244.1_ex5_10:91371721-91371744:-_5-4	57	330	64	144
PANK1_CCDS31244.1_ex5_10:91371739-91371762:-_5-5	467	1869	812	2245
PANK2_CCDS13071.2_ex1_20:3888891-3888914:+_5-1	134	370	181	112
PANK2_CCDS13071.2_ex2_20:3891253-3891276:+_5-2	126	203	129	66
PANK2_CCDS13071.2_ex2_20:3891286-3891309:+_5-3	261	1382	608	1350
PANK2_CCDS13071.2_ex2_20:3891337-3891360:-_5-4	430	1064	820	2060
PANK2_CCDS13071.2_ex2_20:3891398-3891421:+_5-5	433	1405	891	1094
PANK3_CCDS4368.1_ex4_5:167993125-167993148:+_5-1	691	899	334	485
PANK3_CCDS4368.1_ex5_5:167995687-167995710:-_5-2	540	963	535	864
PANK3_CCDS4368.1_ex5_5:167995830-167995853:+_5-3	623	2908	1023	3468
PANK3_CCDS4368.1_ex5_5:167995855-167995878:-_5-4	308	449	251	547
PANK3_CCDS4368.1_ex5_5:167995922-167995945:-_5-5	284	1065	622	1092
PANK4_CCDS42.1_ex16_1:2452587-2452610:-_5-1	625	961	853	684
PANK4_CCDS42.1_ex16_1:2452645-2452668:-_5-2	751	2002	1304	2597
PANK4_CCDS42.1_ex17_1:2453165-2453188:+_5-3	291	421	430	566
PANK4_CCDS42.1_ex17_1:2453218-2453241:-_5-4	327	469	249	363
PANK4_CCDS42.1_ex18_1:2457901-2457924:-_5-5	448	490	509	395
PANX1_CCDS8296.1_ex0_11:93862586-93862609:+_5-1	815	2163	976	2369
PANX1_CCDS8296.1_ex0_11:93862624-93862647:+_5-2	1045	1587	1596	872
PANX1_CCDS8296.1_ex2_11:93911581-93911604:-_5-3	261	488	323	259
PANX1_CCDS8296.1_ex2_11:93911729-93911752:-_5-4	264	537	676	964
PANX1_CCDS8296.1_ex3_11:93912801-93912824:-_5-5	242	383	394	277
PANX2_CCDS14085.2_ex0_22:50609296-50609319:+_5-1	750	1254	1421	2439
PANX2_CCDS14085.2_ex1_22:50615388-50615411:-_5-2	717	2066	516	3533
PANX2_CCDS14085.2_ex1_22:50615629-50615652:+_5-3	479	1460	708	1927
PANX2_CCDS14085.2_ex1_22:50615716-50615739:+_5-4	326	663	611	234
PANX2_CCDS14085.2_ex1_22:50615902-50615925:+_5-5	636	684	1295	1036
PANX3_CCDS8447.1_ex0_11:124481550-124481573:-_5-1	709	1311	1253	1316
PANX3_CCDS8447.1_ex2_11:124487197-124487220:-_5-2	454	1401	928	1234
PANX3_CCDS8447.1_ex2_11:124487264-124487287:+_5-3	414	947	492	1410
PANX3_CCDS8447.1_ex3_11:124489186-124489209:-_5-4	622	2074	3240	2518
PANX3_CCDS8447.1_ex3_11:124489218-124489241:+_5-5	581	1016	651	375
PAOX_CCDS7682.1_ex1_10:135193541-135193564:-_5-1	0	0	0	0
PAOX_CCDS7682.1_ex1_10:135193624-135193647:+_5-2	526	524	661	283
PAOX_CCDS7682.1_ex1_10:135193652-135193675:-_5-3	500	587	395	269
PAOX_CCDS7682.1_ex1_10:135193782-135193805:+_5-4	208	235	301	222
PAOX_CCDS7682.1_ex1_10:135193946-135193969:+_5-5	671	3154	1744	4848
PAPD4_CCDS4048.1_ex1_5:78915886-78915909:-_5-1	55	265	195	335
PAPD4_CCDS4048.1_ex2_5:78919095-78919118:-_5-2	282	775	423	297
PAPD4_CCDS4048.1_ex2_5:78919246-78919269:-_5-3	152	325	199	79
PAPD4_CCDS4048.1_ex4_5:78936965-78936988:+_5-4	331	724	425	483
PAPD4_CCDS4048.1_ex5_5:78938700-78938723:-_5-5	100	257	333	202
PAPD5_CCDS54006.1_ex1_16:50187770-50187793:+_5-1	746	1332	1376	1308
PAPD5_CCDS54006.1_ex1_16:50187971-50187994:-_5-2	659	898	695	635
PAPD5_CCDS54006.1_ex1_16:50188031-50188054:-_5-3	634	826	373	417
PAPD5_CCDS54006.1_ex1_16:50188106-50188129:+_5-4	744	1721	1304	1273
PAPD5_CCDS54006.1_ex1_16:50188124-50188147:+_5-5	268	849	262	1163
PAPD7_CCDS3871.1_ex2_5:6739838-6739861:+_5-1	496	976	414	370
PAPD7_CCDS3871.1_ex3_5:6742657-6742680:+_5-2	527	913	764	893
PAPD7_CCDS3871.1_ex5_5:6746448-6746471:+_5-3	306	1042	641	1447
PAPD7_CCDS3871.1_ex5_5:6746489-6746512:-_5-4	996	1622	529	2205
PAPD7_CCDS3871.1_ex6_5:6748672-6748695:-_5-5	457	1456	989	1802
PAPLN_CCDS32114.1_ex10_14:73721250-73721273:+_5-5	596	1539	814	1466
PAPLN_CCDS32114.1_ex2_14:73712382-73712405:+_5-1	1268	4950	2002	4905
PAPLN_CCDS32114.1_ex3_14:73712829-73712852:+_5-2	209	226	215	71
PAPLN_CCDS32114.1_ex5_14:73717716-73717739:+_5-3	487	1069	1442	1329
PAPLN_CCDS32114.1_ex6_14:73718456-73718479:-_5-4	665	1646	631	810
PAPL_CCDS33018.1_ex1_19:39589155-39589178:+_5-1	979	1618	780	2025
PAPL_CCDS33018.1_ex1_19:39589213-39589236:-_5-2	365	2701	1055	2700
PAPL_CCDS33018.1_ex1_19:39589236-39589259:-_5-3	528	597	353	289
PAPL_CCDS33018.1_ex2_19:39589600-39589623:+_5-4	876	663	365	387
PAPL_CCDS33018.1_ex3_19:39590948-39590971:-_5-5	636	2393	1193	5825
PAPOLA_CCDS58334.1_ex1_14:96986471-96986494:-_5-1	431	455	528	381
PAPOLA_CCDS58334.1_ex1_14:96986524-96986547:-_5-2	66	91	83	158
PAPOLA_CCDS58334.1_ex2_14:96987351-96987374:+_5-3	6	1	40	0
PAPOLA_CCDS58334.1_ex2_14:96987369-96987392:-_5-4	196	757	691	392
PAPOLA_CCDS58334.1_ex4_14:96993833-96993856:+_5-5	2	0	0	0
PAPOLG_CCDS1863.1_ex13_2:61014105-61014128:+_5-5	252	515	188	300
PAPOLG_CCDS1863.1_ex1_2:60987408-60987431:+_5-1	123	420	73	104
PAPOLG_CCDS1863.1_ex2_2:60988920-60988943:+_5-2	195	394	347	685
PAPOLG_CCDS1863.1_ex3_2:60995649-60995672:+_5-3	275	1017	780	654
PAPOLG_CCDS1863.1_ex9_2:61007908-61007931:-_5-4	23	1	55	1
PAPPA2_CCDS41438.1_ex0_1:176525688-176525711:+_5-1	605	840	750	722
PAPPA2_CCDS41438.1_ex0_1:176526047-176526070:+_5-2	269	606	499	676
PAPPA2_CCDS41438.1_ex1_1:176563761-176563784:-_5-3	519	958	629	846
PAPPA2_CCDS41438.1_ex1_1:176563802-176563825:+_5-4	535	1621	697	1693
PAPPA2_CCDS41438.1_ex1_1:176563845-176563868:-_5-5	406	622	413	252
PAPPA_CCDS6813.1_ex0_9:118916732-118916755:-_5-1	332	624	454	804
PAPPA_CCDS6813.1_ex1_9:118949449-118949472:+_5-2	360	210	274	143
PAPPA_CCDS6813.1_ex1_9:118950081-118950104:-_5-3	393	1032	486	896
PAPPA_CCDS6813.1_ex1_9:118950318-118950341:-_5-4	289	2056	1279	3067
PAPPA_CCDS6813.1_ex3_9:118973999-118974022:-_5-5	0	0	0	0
PAPSS1_CCDS3676.1_ex10_4:108622325-108622348:-_5-5	683	1271	1116	760
PAPSS1_CCDS3676.1_ex6_4:108581196-108581219:+_5-1	338	899	696	663
PAPSS1_CCDS3676.1_ex7_4:108603227-108603250:+_5-2	508	2231	1472	1588
PAPSS1_CCDS3676.1_ex8_4:108608315-108608338:-_5-3	291	405	254	428
PAPSS1_CCDS3676.1_ex9_4:108615078-108615101:-_5-4	444	1142	1418	1326
PAPSS2_CCDS44453.1_ex1_10:89469040-89469063:+_5-1	498	1681	974	1575
PAPSS2_CCDS44453.1_ex2_10:89472850-89472873:+_5-2	381	402	293	314
PAPSS2_CCDS44453.1_ex2_10:89472909-89472932:-_5-3	520	1560	968	1417
PAPSS2_CCDS44453.1_ex2_10:89472988-89473011:-_5-4	534	1524	676	1742
PAPSS2_CCDS44453.1_ex6_10:89475578-89475601:+_5-5	356	956	431	535
PAQR3_CCDS34020.1_ex2_4:79847866-79847889:-_5-1	41	2	77	0
PAQR3_CCDS34020.1_ex4_4:79856346-79856369:+_5-2	31	73	27	80
PAQR3_CCDS34020.1_ex5_4:79860193-79860216:+_5-3	444	2055	1408	1809
PAQR3_CCDS34020.1_ex5_4:79860225-79860248:-_5-4	1328	1772	2107	1215
PAQR3_CCDS34020.1_ex5_4:79860248-79860271:+_5-5	379	677	319	448
PAQR4_CCDS10485.1_ex0_16:3019806-3019829:-_5-1	1288	2015	1349	1793
PAQR4_CCDS10485.1_ex0_16:3019819-3019842:+_5-2	521	1200	429	1400
PAQR4_CCDS10485.1_ex2_16:3021523-3021546:-_5-3	342	590	368	428
PAQR4_CCDS10485.1_ex2_16:3021635-3021658:-_5-4	587	1124	865	1570
PAQR4_CCDS10485.1_ex2_16:3021679-3021702:+_5-5	477	867	628	759
PAQR5_CCDS10232.1_ex2_15:69677077-69677100:-_5-1	547	973	403	691
PAQR5_CCDS10232.1_ex2_15:69677117-69677140:-_5-2	388	870	413	945
PAQR5_CCDS10232.1_ex2_15:69677186-69677209:-_5-3	361	1709	693	2033
PAQR5_CCDS10232.1_ex3_15:69681998-69682021:-_5-4	165	539	505	543
PAQR5_CCDS10232.1_ex3_15:69682044-69682067:+_5-5	187	585	346	1728
PAQR6_CCDS1135.1_ex2_1:156214925-156214948:+_5-1	125	360	248	264
PAQR6_CCDS1135.1_ex2_1:156214940-156214963:+_5-2	202	126	158	65
PAQR6_CCDS1135.1_ex2_1:156214956-156214979:+_5-3	273	300	530	977
PAQR6_CCDS1135.1_ex3_1:156215315-156215338:+_5-4	480	1077	437	838
PAQR6_CCDS1135.1_ex3_1:156215416-156215439:-_5-5	898	979	1140	652
PAQR7_CCDS267.1_ex0_1:26189734-26189757:-_5-1	131	638	413	227
PAQR7_CCDS267.1_ex0_1:26189832-26189855:-_5-2	846	1458	1127	2130
PAQR7_CCDS267.1_ex0_1:26189847-26189870:+_5-3	251	570	162	276
PAQR7_CCDS267.1_ex0_1:26190138-26190161:+_5-4	240	537	419	428
PAQR7_CCDS267.1_ex0_1:26190190-26190213:+_5-5	266	1244	725	1688
PAQR8_CCDS4941.1_ex0_6:52268283-52268306:+_5-1	852	3802	1861	5997
PAQR8_CCDS4941.1_ex0_6:52268312-52268335:-_5-2	293	376	623	344
PAQR8_CCDS4941.1_ex0_6:52268358-52268381:-_5-3	252	943	623	2323
PAQR8_CCDS4941.1_ex0_6:52268458-52268481:+_5-4	100	415	196	241
PAQR8_CCDS4941.1_ex0_6:52268514-52268537:-_5-5	567	1896	1174	5050
PAQR9_CCDS3128.1_ex0_3:142681670-142681693:-_5-1	714	1267	1647	1675
PAQR9_CCDS3128.1_ex0_3:142681755-142681778:+_5-2	765	1554	839	2226
PAQR9_CCDS3128.1_ex0_3:142681796-142681819:-_5-3	1051	2130	1072	1836
PAQR9_CCDS3128.1_ex0_3:142681979-142682002:+_5-4	330	654	693	1102
PAQR9_CCDS3128.1_ex0_3:142682045-142682068:+_5-5	281	203	295	235
PARD3B_CCDS42804.1_ex4_2:205969205-205969228:+_5-1	244	921	667	1161
PARD3B_CCDS42804.1_ex6_2:205983645-205983668:+_5-2	270	517	513	417
PARD3B_CCDS42804.1_ex6_2:205983688-205983711:-_5-3	580	2184	1786	2535
PARD3B_CCDS42804.1_ex8_2:205989152-205989175:+_5-4	484	761	434	350
PARD3B_CCDS42804.1_ex9_2:205990343-205990366:+_5-5	548	2080	696	1579
PARD3_CCDS53509.1_ex13_10:34671804-34671827:+_5-1	425	2701	1563	2423
PARD3_CCDS53509.1_ex15_10:34688305-34688328:-_5-2	197	579	385	271
PARD3_CCDS53509.1_ex17_10:34759163-34759186:+_5-3	270	73	100	109
PARD3_CCDS53509.1_ex19_10:34985332-34985355:-_5-4	73	25	64	66
PARD3_CCDS53509.1_ex20_10:35103805-35103828:+_5-5	586	1806	1394	2293
PARD6A_CCDS10843.1_ex1_16:67695468-67695491:+_5-1	537	663	608	833
PARD6A_CCDS10843.1_ex1_16:67695508-67695531:+_5-2	836	1655	594	1904
PARD6A_CCDS10843.1_ex2_16:67695834-67695857:+_5-3	222	399	275	254
PARD6A_CCDS10843.1_ex2_16:67695910-67695933:+_5-4	764	1419	1163	1601
PARD6A_CCDS10843.1_ex2_16:67695963-67695986:+_5-5	11	0	46	7
PARD6B_CCDS33485.1_ex1_20:49354487-49354510:-_5-1	321	1753	685	2873
PARD6B_CCDS33485.1_ex1_20:49354521-49354544:-_5-2	13	0	0	15
PARD6B_CCDS33485.1_ex2_20:49366213-49366236:-_5-3	168	307	128	131
PARD6B_CCDS33485.1_ex2_20:49366374-49366397:+_5-4	8	1	0	13
PARD6B_CCDS33485.1_ex2_20:49366392-49366415:+_5-5	166	285	216	125
PARD6G_CCDS12022.1_ex0_18:77918226-77918249:-_5-1	849	1217	1132	2247
PARD6G_CCDS12022.1_ex0_18:77918330-77918353:-_5-2	528	940	542	720
PARD6G_CCDS12022.1_ex0_18:77918353-77918376:+_5-3	462	525	558	513
PARD6G_CCDS12022.1_ex0_18:77918410-77918433:-_5-4	497	1140	1091	1269
PARD6G_CCDS12022.1_ex1_18:77960768-77960791:-_5-5	548	2033	1140	1295
PARK2_CCDS5281.1_ex10_6:162864373-162864396:+_5-5	220	226	145	56
PARK2_CCDS5281.1_ex5_6:162206823-162206846:-_5-1	314	2023	1313	4037
PARK2_CCDS5281.1_ex5_6:162206887-162206910:+_5-2	499	1020	1106	556
PARK2_CCDS5281.1_ex6_6:162394364-162394387:+_5-3	459	332	425	472
PARK2_CCDS5281.1_ex6_6:162394398-162394421:+_5-4	287	947	578	1127
PARK7_CCDS93.1_ex1_1:8025380-8025403:+_5-1	482	797	670	321
PARK7_CCDS93.1_ex1_1:8025419-8025442:-_5-2	531	1401	904	1906
PARK7_CCDS93.1_ex2_1:8029410-8029433:+_5-3	324	672	601	672
PARK7_CCDS93.1_ex3_1:8030958-8030981:+_5-4	151	312	164	206
PARK7_CCDS93.1_ex3_1:8031008-8031031:-_5-5	1442	2553	1835	2492
PARL_CCDS3248.1_ex3_3:183558382-183558405:-_5-1	582	1944	1252	3383
PARL_CCDS3248.1_ex5_3:183562005-183562028:+_5-2	394	303	124	154
PARL_CCDS3248.1_ex5_3:183562055-183562078:-_5-3	407	423	416	295
PARL_CCDS3248.1_ex7_3:183584468-183584491:+_5-4	8	0	0	12
PARL_CCDS3248.1_ex8_3:183585677-183585700:+_5-5	0	74	31	1
PARM1_CCDS47077.1_ex1_4:75937694-75937717:+_5-1	709	1639	693	1001
PARM1_CCDS47077.1_ex1_4:75937709-75937732:-_5-2	275	468	347	114
PARM1_CCDS47077.1_ex1_4:75937761-75937784:+_5-3	208	244	250	221
PARM1_CCDS47077.1_ex1_4:75937867-75937890:-_5-4	439	1263	686	3090
PARM1_CCDS47077.1_ex1_4:75937912-75937935:+_5-5	687	1416	930	1816
PARN_CCDS45419.1_ex12_16:14693751-14693774:+_5-1	99	211	188	86
PARN_CCDS45419.1_ex16_16:14702902-14702925:+_5-2	256	644	444	333
PARN_CCDS45419.1_ex17_16:14704501-14704524:-_5-3	23	76	163	4
PARN_CCDS45419.1_ex17_16:14704584-14704607:-_5-4	637	747	1179	674
PARN_CCDS45419.1_ex18_16:14711480-14711503:+_5-5	281	324	105	237
PARP10_CCDS34960.1_ex6_8:145058721-145058744:+_5-1	258	523	287	298
PARP10_CCDS34960.1_ex6_8:145059105-145059128:-_5-2	516	2150	1123	1812
PARP10_CCDS34960.1_ex6_8:145059371-145059394:+_5-3	724	1054	1122	636
PARP10_CCDS34960.1_ex7_8:145059721-145059744:+_5-4	1163	4533	2766	6358
PARP10_CCDS34960.1_ex9_8:145060290-145060313:-_5-5	270	720	290	516
PARP11_CCDS66281.1_ex0_12:3921579-3921602:+_5-1	151	371	400	282
PARP11_CCDS66281.1_ex1_12:3923219-3923242:-_5-2	9	34	0	11
PARP11_CCDS66281.1_ex1_12:3923263-3923286:+_5-3	567	1275	756	1343
PARP11_CCDS66281.1_ex3_12:3931249-3931272:-_5-4	8	40	0	2
PARP11_CCDS66281.1_ex3_12:3931303-3931326:-_5-5	158	153	925	186
PARP12_CCDS5857.1_ex11_7:139762408-139762431:-_5-5	1029	1367	947	1915
PARP12_CCDS5857.1_ex6_7:139741560-139741583:+_5-1	232	74	91	93
PARP12_CCDS5857.1_ex7_7:139746762-139746785:+_5-2	313	2145	1812	11170
PARP12_CCDS5857.1_ex8_7:139754515-139754538:-_5-3	484	1364	646	2302
PARP12_CCDS5857.1_ex9_7:139756898-139756921:+_5-4	250	732	627	419
PARP14_CCDS46894.1_ex5_3:122419707-122419730:+_5-1	55	346	280	252
PARP14_CCDS46894.1_ex5_3:122419796-122419819:-_5-2	392	827	654	774
PARP14_CCDS46894.1_ex5_3:122419896-122419919:-_5-3	383	1711	968	4278
PARP14_CCDS46894.1_ex5_3:122420022-122420045:-_5-4	613	3031	3501	27069
PARP14_CCDS46894.1_ex5_3:122420070-122420093:-_5-5	77	88	0	161
PARP15_CCDS3016.1_ex0_3:122334682-122334705:+_5-1	168	970	439	800
PARP15_CCDS3016.1_ex2_3:122338673-122338696:+_5-2	235	704	532	847
PARP15_CCDS3016.1_ex3_3:122340304-122340327:+_5-3	10	57	38	35
PARP15_CCDS3016.1_ex3_3:122340322-122340345:-_5-4	390	575	484	1625
PARP15_CCDS3016.1_ex3_3:122340411-122340434:+_5-5	81	164	177	18
PARP16_CCDS10204.1_ex2_15:65555639-65555662:-_5-1	501	672	777	725
PARP16_CCDS10204.1_ex3_15:65558921-65558944:-_5-2	114	336	379	484
PARP16_CCDS10204.1_ex4_15:65563310-65563333:+_5-3	292	544	435	178
PARP16_CCDS10204.1_ex4_15:65563334-65563357:-_5-4	350	1301	696	978
PARP16_CCDS10204.1_ex5_15:65578605-65578628:+_5-5	675	833	666	435
PARP1_CCDS1554.1_ex14_1:226568792-226568815:-_5-1	391	690	591	555
PARP1_CCDS1554.1_ex16_1:226573313-226573336:+_5-2	904	1625	1581	1272
PARP1_CCDS1554.1_ex19_1:226578189-226578212:+_5-3	930	931	584	605
PARP1_CCDS1554.1_ex19_1:226578256-226578279:-_5-4	559	749	497	558
PARP1_CCDS1554.1_ex22_1:226595524-226595547:-_5-5	265	401	173	204
PARP2_CCDS41910.1_ex1_14:20813144-20813167:-_5-1	504	1781	1171	1721
PARP2_CCDS41910.1_ex3_14:20815050-20815073:+_5-2	57	25	44	6
PARP2_CCDS41910.1_ex7_14:20822291-20822314:-_5-3	578	1060	1053	998
PARP2_CCDS41910.1_ex7_14:20822384-20822407:+_5-4	290	623	632	480
PARP2_CCDS41910.1_ex8_14:20823017-20823040:+_5-5	395	818	411	639
PARP3_CCDS43097.1_ex2_3:51978440-51978463:+_5-1	56	153	129	32
PARP3_CCDS43097.1_ex2_3:51978539-51978562:+_5-2	38	63	0	42
PARP3_CCDS43097.1_ex3_3:51978867-51978890:+_5-3	268	371	245	85
PARP3_CCDS43097.1_ex4_3:51979056-51979079:+_5-4	420	1120	1025	719
PARP3_CCDS43097.1_ex4_3:51979154-51979177:-_5-5	588	1252	1074	1785
PARP4_CCDS9307.1_ex17_13:25043195-25043218:-_5-1	524	763	1112	1881
PARP4_CCDS9307.1_ex21_13:25052267-25052290:+_5-2	643	2919	1109	5156
PARP4_CCDS9307.1_ex21_13:25052343-25052366:+_5-3	280	188	200	111
PARP4_CCDS9307.1_ex22_13:25058820-25058843:-_5-4	260	427	169	1210
PARP4_CCDS9307.1_ex28_13:25072304-25072327:-_5-5	700	2008	850	1454
PARP6_CCDS10241.2_ex11_15:72549758-72549781:+_5-1	504	1023	496	1118
PARP6_CCDS10241.2_ex15_15:72554022-72554045:+_5-2	39	216	176	347
PARP6_CCDS10241.2_ex17_15:72557418-72557441:+_5-3	485	1514	680	1275
PARP6_CCDS10241.2_ex18_15:72557788-72557811:-_5-4	215	950	614	650
PARP6_CCDS10241.2_ex19_15:72558233-72558256:-_5-5	397	1484	668	2062
PARP8_CCDS3954.1_ex10_5:50090148-50090171:+_5-2	622	1961	986	1418
PARP8_CCDS3954.1_ex11_5:50090703-50090726:-_5-3	468	2049	730	2564
PARP8_CCDS3954.1_ex11_5:50090848-50090871:+_5-4	755	1388	565	1636
PARP8_CCDS3954.1_ex11_5:50090923-50090946:+_5-5	481	730	665	1735
PARP8_CCDS3954.1_ex5_5:50057705-50057728:+_5-1	90	31	164	112
PARP9_CCDS3014.1_ex6_3:122271344-122271367:-_5-1	436	1105	381	1768
PARP9_CCDS3014.1_ex7_3:122274128-122274151:+_5-2	323	475	156	104
PARP9_CCDS3014.1_ex7_3:122274323-122274346:+_5-3	303	910	937	807
PARP9_CCDS3014.1_ex7_3:122274505-122274528:+_5-4	539	1392	1048	1220
PARP9_CCDS3014.1_ex7_3:122274564-122274587:-_5-5	571	1631	827	1938
PARPBP_CCDS9090.2_ex1_12:102542032-102542055:+_5-1	81	251	55	163
PARPBP_CCDS9090.2_ex1_12:102542111-102542134:-_5-2	182	707	269	432
PARPBP_CCDS9090.2_ex2_12:102547636-102547659:+_5-3	64	77	0	22
PARPBP_CCDS9090.2_ex2_12:102547732-102547755:+_5-4	5	20	35	37
PARPBP_CCDS9090.2_ex3_12:102558302-102558325:+_5-5	33	3	154	75
PARS2_CCDS597.1_ex0_1:55224215-55224238:+_5-1	354	1088	1252	836
PARS2_CCDS597.1_ex0_1:55224275-55224298:+_5-2	626	1471	793	745
PARS2_CCDS597.1_ex0_1:55224356-55224379:-_5-3	420	1022	862	467
PARS2_CCDS597.1_ex0_1:55224545-55224568:+_5-4	458	1196	1178	618
PARS2_CCDS597.1_ex0_1:55224617-55224640:+_5-5	957	2759	2866	2854
PARVA_CCDS44541.2_ex0_11:12399253-12399276:-_5-1	604	741	350	295
PARVA_CCDS44541.2_ex0_11:12399276-12399299:+_5-2	149	282	100	74
PARVA_CCDS44541.2_ex1_11:12495337-12495360:+_5-3	744	1203	705	794
PARVA_CCDS44541.2_ex1_11:12495361-12495384:-_5-4	1159	1355	847	1207
PARVA_CCDS44541.2_ex4_11:12517990-12518013:+_5-5	165	125	77	115
PARVB_CCDS14056.1_ex2_22:44495975-44495998:+_5-1	200	353	374	137
PARVB_CCDS14056.1_ex3_22:44514919-44514942:-_5-2	347	1535	790	1831
PARVB_CCDS14056.1_ex4_22:44527399-44527422:+_5-3	147	500	547	562
PARVB_CCDS14056.1_ex5_22:44528852-44528875:+_5-4	854	1374	1073	587
PARVB_CCDS14056.1_ex8_22:44543749-44543772:-_5-5	728	2603	1013	3271
PARVG_CCDS14057.1_ex2_22:44583687-44583710:-_5-1	792	2878	1682	6282
PARVG_CCDS14057.1_ex2_22:44583713-44583736:+_5-2	292	2329	1326	6547
PARVG_CCDS14057.1_ex2_22:44583747-44583770:-_5-3	407	588	484	278
PARVG_CCDS14057.1_ex3_22:44585116-44585139:-_5-4	783	2085	1034	2111
PARVG_CCDS14057.1_ex4_22:44586509-44586532:+_5-5	515	2095	1705	3125
PASD1_CCDS35431.1_ex1_X:150773184-150773207:+_5-1	471	2299	1157	2268
PASD1_CCDS35431.1_ex7_X:150817124-150817147:-_5-2	256	787	785	352
PASD1_CCDS35431.1_ex8_X:150828183-150828206:+_5-3	236	697	431	2196
PASD1_CCDS35431.1_ex9_X:150832590-150832613:-_5-4	156	279	322	58
PASD1_CCDS35431.1_ex9_X:150832730-150832753:-_5-5	628	3091	1344	1844
PASK_CCDS2545.1_ex10_2:242075345-242075368:+_5-1	541	1105	610	788
PASK_CCDS2545.1_ex10_2:242075390-242075413:+_5-2	339	444	403	488
PASK_CCDS2545.1_ex11_2:242076423-242076446:-_5-3	224	342	312	391
PASK_CCDS2545.1_ex13_2:242078186-242078209:-_5-4	319	418	469	151
PASK_CCDS2545.1_ex15_2:242080058-242080081:-_5-5	493	1150	304	701
PATE1_CCDS8464.1_ex3_11:125617589-125617612:-_5-1	99	214	51	67
PATE1_CCDS8464.1_ex3_11:125617617-125617640:+_5-2	926	2302	1688	2014
PATE1_CCDS8464.1_ex3_11:125617635-125617658:-_5-3	332	1319	899	1506
PATE1_CCDS8464.1_ex4_11:125618488-125618511:+_5-4	251	618	503	418
PATE1_CCDS8464.1_ex4_11:125618506-125618529:-_5-5	310	786	718	2099
PATE2_CCDS8465.1_ex0_11:125647396-125647419:+_5-1	968	1927	1273	2112
PATE2_CCDS8465.1_ex1_11:125647759-125647782:+_5-2	94	207	145	83
PATE2_CCDS8465.1_ex1_11:125647772-125647795:-_5-3	30	80	150	17
PATE2_CCDS8465.1_ex1_11:125647802-125647825:+_5-4	211	331	362	424
PATE2_CCDS8465.1_ex1_11:125647842-125647865:-_5-5	215	164	269	368
PATE3_CCDS44764.1_ex1_11:125659311-125659334:-_5-1	979	2424	1578	2685
PATE3_CCDS44764.1_ex1_11:125659329-125659352:-_5-2	243	915	259	416
PATE3_CCDS44764.1_ex1_11:125659353-125659376:+_5-3	429	3894	4270	5046
PATE3_CCDS44764.1_ex1_11:125659370-125659393:+_5-4	13	422	210	3605
PATE3_CCDS44764.1_ex2_11:125660382-125660405:-_5-5	37	27	0	0
PATE4_CCDS44765.1_ex1_11:125707779-125707802:+_4-1	10	0	39	42
PATE4_CCDS44765.1_ex1_11:125707793-125707816:+_4-2	118	171	104	197
PATE4_CCDS44765.1_ex1_11:125707820-125707843:-_4-3	485	1242	1036	982
PATE4_CCDS44765.1_ex1_11:125707867-125707890:-_4-4	306	456	404	209
PATL1_CCDS44613.1_ex10_11:59421512-59421535:+_5-2	166	608	547	295
PATL1_CCDS44613.1_ex11_11:59423148-59423171:+_5-3	215	1101	900	1082
PATL1_CCDS44613.1_ex14_11:59425100-59425123:+_5-4	151	317	390	255
PATL1_CCDS44613.1_ex15_11:59426354-59426377:-_5-5	0	0	0	0
PATL1_CCDS44613.1_ex9_11:59420464-59420487:-_5-1	583	1435	1071	1176
PATL2_CCDS45253.1_ex10_15:44964612-44964635:+_5-5	638	1780	1077	2324
PATL2_CCDS45253.1_ex7_15:44962056-44962079:-_5-1	459	1018	1357	1276
PATL2_CCDS45253.1_ex8_15:44962159-44962182:-_5-2	509	760	802	848
PATL2_CCDS45253.1_ex8_15:44962182-44962205:-_5-3	288	946	417	855
PATL2_CCDS45253.1_ex8_15:44962222-44962245:-_5-4	155	433	446	665
PATZ1_CCDS13894.1_ex4_22:31741011-31741034:-_5-1	512	620	739	312
PATZ1_CCDS13894.1_ex4_22:31741068-31741091:+_5-2	671	2088	916	9159
PATZ1_CCDS13894.1_ex4_22:31741128-31741151:-_5-3	550	937	555	433
PATZ1_CCDS13894.1_ex4_22:31741206-31741229:-_5-4	2083	5608	3039	6147
PATZ1_CCDS13894.1_ex4_22:31741474-31741497:-_5-5	398	691	413	262
PAWR_CCDS31863.1_ex4_12:80014856-80014879:+_5-1	283	580	288	335
PAWR_CCDS31863.1_ex4_12:80014874-80014897:-_5-2	78	1	90	60
PAWR_CCDS31863.1_ex4_12:80014954-80014977:-_5-3	248	551	597	592
PAWR_CCDS31863.1_ex5_12:80083498-80083521:+_5-4	728	1974	1994	2199
PAWR_CCDS31863.1_ex5_12:80083797-80083820:-_5-5	378	1192	797	1850
PAX1_CCDS13146.2_ex0_20:21686518-21686541:-_5-1	257	260	399	318
PAX1_CCDS13146.2_ex0_20:21686620-21686643:+_5-2	608	4947	2133	6198
PAX1_CCDS13146.2_ex1_20:21687141-21687164:-_5-3	238	229	161	146
PAX1_CCDS13146.2_ex1_20:21687480-21687503:-_5-4	626	2151	1293	2245
PAX1_CCDS13146.2_ex1_20:21687569-21687592:+_5-5	132	459	197	406
PAX2_CCDS41561.1_ex2_10:102510469-102510492:+_5-1	615	2245	1099	3090
PAX2_CCDS41561.1_ex3_10:102539280-102539303:+_5-2	846	1932	1980	1132
PAX2_CCDS41561.1_ex3_10:102539324-102539347:-_5-3	863	3263	1366	4442
PAX2_CCDS41561.1_ex4_10:102541029-102541052:-_5-4	663	1951	1219	1530
PAX2_CCDS41561.1_ex4_10:102541046-102541069:-_5-5	298	463	265	39
PAX3_CCDS2448.1_ex7_2:223160279-223160302:-_5-1	51	109	63	380
PAX3_CCDS2448.1_ex7_2:223160354-223160377:-_5-2	539	1060	902	499
PAX3_CCDS2448.1_ex8_2:223161711-223161734:+_5-3	536	1529	557	3262
PAX3_CCDS2448.1_ex8_2:223161737-223161760:+_5-4	782	2157	1246	5058
PAX3_CCDS2448.1_ex8_2:223161887-223161910:+_5-5	1034	2297	1129	1813
PAX4_CCDS5797.1_ex5_7:127253843-127253866:+_5-1	997	3854	1802	4117
PAX4_CCDS5797.1_ex6_7:127254548-127254571:-_5-2	594	2248	1354	3609
PAX4_CCDS5797.1_ex6_7:127254574-127254597:+_5-3	392	589	140	704
PAX4_CCDS5797.1_ex7_7:127255016-127255039:-_5-4	439	913	357	402
PAX4_CCDS5797.1_ex7_7:127255099-127255122:-_5-5	506	1153	775	1074
PAX5_CCDS65039.1_ex2_9:36966589-36966612:+_10-1	477	626	934	671
PAX5_CCDS65039.1_ex2_9:36966693-36966716:-_10-2	405	1642	1085	1907
PAX5_CCDS65039.1_ex3_9:37002659-37002682:+_10-3	1155	2340	1229	2459
PAX5_CCDS65039.1_ex3_9:37002700-37002723:-_10-4	554	803	1443	485
PAX5_CCDS65039.1_ex3_9:37002738-37002761:+_10-5	650	1542	1177	1139
PAX5_CCDS65039.1_ex4_9:37006461-37006484:+_10-6	679	1342	1701	989
PAX5_CCDS65041.1_ex6_9:37020701-37020724:-_10-9	249	402	186	76
PAX5_CCDS65041.1_ex6_9:37020722-37020745:+_10-10	430	364	510	443
PAX5_CCDS65042.1_ex5_9:37015135-37015158:-_10-7	105	220	455	103
PAX5_CCDS65042.1_ex5_9:37015176-37015199:-_10-8	90	247	106	36
PAX6_CCDS31451.1_ex6_11:31822266-31822289:-_5-1	823	2436	1405	1714
PAX6_CCDS31451.1_ex6_11:31822292-31822315:-_5-2	458	766	542	633
PAX6_CCDS31451.1_ex7_11:31823137-31823160:-_5-3	283	526	830	706
PAX6_CCDS31451.1_ex7_11:31823241-31823264:+_5-4	385	409	200	406
PAX6_CCDS31451.1_ex8_11:31824259-31824282:+_5-5	456	1311	887	1016
PAX7_CCDS186.1_ex1_1:18960817-18960840:+_5-1	498	1108	673	1009
PAX7_CCDS186.1_ex1_1:18960859-18960882:-_5-2	703	2022	1228	2335
PAX7_CCDS186.1_ex1_1:18960986-18961009:+_5-3	627	1876	1303	1542
PAX7_CCDS186.1_ex4_1:19018285-19018308:-_5-4	555	943	462	1124
PAX7_CCDS186.1_ex4_1:19018326-19018349:+_5-5	756	3145	2263	8194
PAX8_CCDS42735.1_ex2_2:113999661-113999684:+_5-1	526	1085	780	1540
PAX8_CCDS42735.1_ex3_2:114000299-114000322:+_5-2	453	1031	856	900
PAX8_CCDS42735.1_ex4_2:114002145-114002168:-_5-3	215	500	257	210
PAX8_CCDS42735.1_ex4_2:114002160-114002183:-_5-4	445	1072	814	1003
PAX8_CCDS42735.1_ex5_2:114004316-114004339:+_5-5	1076	3389	2534	4328
PAX9_CCDS9662.1_ex1_14:37132226-37132249:+_5-1	630	835	522	538
PAX9_CCDS9662.1_ex1_14:37132264-37132287:+_5-2	230	132	82	8
PAX9_CCDS9662.1_ex1_14:37132341-37132364:-_5-3	494	1166	1213	1389
PAX9_CCDS9662.1_ex1_14:37132486-37132509:+_5-4	598	2220	846	2314
PAX9_CCDS9662.1_ex1_14:37132638-37132661:-_5-5	270	703	427	855
PAXBP1_CCDS13619.1_ex12_21:34132198-34132221:-_5-1	66	272	125	582
PAXBP1_CCDS13619.1_ex12_21:34132222-34132245:+_5-2	576	755	703	608
PAXBP1_CCDS13619.1_ex14_21:34134562-34134585:-_5-3	325	914	882	1844
PAXBP1_CCDS13619.1_ex17_21:34143674-34143697:+_5-4	970	2088	1033	1522
PAXBP1_CCDS13619.1_ex17_21:34143808-34143831:+_5-5	1512	1809	2059	605
PAXIP1_CCDS47753.1_ex15_7:154767404-154767427:+_5-1	429	650	179	325
PAXIP1_CCDS47753.1_ex15_7:154767460-154767483:+_5-2	728	1628	565	1350
PAXIP1_CCDS47753.1_ex15_7:154767541-154767564:+_5-3	418	723	384	423
PAXIP1_CCDS47753.1_ex15_7:154767639-154767662:-_5-4	369	537	418	358
PAXIP1_CCDS47753.1_ex15_7:154767908-154767931:-_5-5	24	0	50	0
PBDC1_CCDS14432.1_ex2_X:75394722-75394745:+_5-1	465	890	618	1673
PBDC1_CCDS14432.1_ex3_X:75395392-75395415:-_5-2	29	23	78	28
PBDC1_CCDS14432.1_ex4_X:75396748-75396771:+_5-3	0	0	0	0
PBDC1_CCDS14432.1_ex4_X:75396789-75396812:+_5-4	619	769	705	591
PBDC1_CCDS14432.1_ex5_X:75397472-75397495:+_5-5	311	703	334	414
PBK_CCDS6063.1_ex1_8:27668610-27668633:-_5-1	408	608	441	204
PBK_CCDS6063.1_ex3_8:27679834-27679857:-_5-2	34	80	23	38
PBK_CCDS6063.1_ex3_8:27679961-27679984:+_5-3	354	1871	569	1806
PBK_CCDS6063.1_ex4_8:27680624-27680647:-_5-4	6	0	30	0
PBK_CCDS6063.1_ex5_8:27685657-27685680:-_5-5	425	1473	652	1419
PBLD_CCDS44413.1_ex1_10:70048358-70048381:-_5-1	283	684	357	350
PBLD_CCDS44413.1_ex2_10:70048748-70048771:-_5-2	671	3475	1219	8691
PBLD_CCDS44413.1_ex4_10:70051896-70051919:+_5-3	192	246	227	59
PBLD_CCDS44413.1_ex4_10:70051921-70051944:+_5-4	1237	4283	2456	8052
PBLD_CCDS44413.1_ex4_10:70051955-70051978:-_5-5	481	1563	904	1999
PBOV1_CCDS5190.1_ex0_6:138539257-138539280:-_5-1	204	329	126	393
PBOV1_CCDS5190.1_ex0_6:138539279-138539302:+_5-2	204	469	122	197
PBOV1_CCDS5190.1_ex0_6:138539339-138539362:-_5-3	4	0	0	0
PBOV1_CCDS5190.1_ex0_6:138539378-138539401:-_5-4	363	3104	1020	5647
PBOV1_CCDS5190.1_ex0_6:138539413-138539436:+_5-5	440	1251	1238	1274
PBRM1_CCDS43099.1_ex13_3:52643671-52643694:-_5-1	320	945	1060	1203
PBRM1_CCDS43099.1_ex20_3:52677259-52677282:+_5-2	152	392	221	435
PBRM1_CCDS43099.1_ex20_3:52677342-52677365:-_5-3	309	2680	1674	4484
PBRM1_CCDS43099.1_ex24_3:52692242-52692265:+_5-4	268	424	349	182
PBRM1_CCDS43099.1_ex24_3:52692302-52692325:+_5-5	309	700	651	564
PBX1_CCDS1246.1_ex0_1:164529228-164529251:+_5-1	354	857	524	900
PBX1_CCDS1246.1_ex1_1:164532509-164532532:-_5-2	13	1	0	16
PBX1_CCDS1246.1_ex2_1:164761723-164761746:+_5-3	461	1782	1578	3417
PBX1_CCDS1246.1_ex2_1:164761794-164761817:+_5-4	408	955	680	1345
PBX1_CCDS1246.1_ex2_1:164761938-164761961:+_5-5	594	1354	675	1387
PBX2_CCDS4748.1_ex5_6:32155738-32155761:-_5-1	564	1242	682	2535
PBX2_CCDS4748.1_ex6_6:32156047-32156070:-_5-2	548	1569	940	1401
PBX2_CCDS4748.1_ex6_6:32156098-32156121:-_5-3	239	482	411	400
PBX2_CCDS4748.1_ex6_6:32156226-32156249:+_5-4	847	1305	485	1253
PBX2_CCDS4748.1_ex8_6:32157566-32157589:-_5-5	303	791	450	432
PBX3_CCDS48021.1_ex1_9:128678001-128678024:+_5-1	305	661	384	709
PBX3_CCDS48021.1_ex1_9:128678024-128678047:+_5-2	224	1118	544	3192
PBX3_CCDS48021.1_ex1_9:128678047-128678070:+_5-3	238	246	216	98
PBX3_CCDS48021.1_ex1_9:128678102-128678125:-_5-4	124	110	161	91
PBX3_CCDS48021.1_ex1_9:128678169-128678192:+_5-5	195	235	277	182
PBX4_CCDS12406.1_ex3_19:19680364-19680387:-_5-1	277	1181	740	1401
PBX4_CCDS12406.1_ex4_19:19680921-19680944:+_5-2	435	195	342	198
PBX4_CCDS12406.1_ex4_19:19681084-19681107:+_5-3	390	402	939	699
PBX4_CCDS12406.1_ex5_19:19681451-19681474:-_5-4	345	1900	450	1884
PBX4_CCDS12406.1_ex6_19:19710120-19710143:+_5-5	332	636	587	555
PBXIP1_CCDS1074.1_ex1_1:154919224-154919247:-_5-1	183	299	248	59
PBXIP1_CCDS1074.1_ex2_1:154919953-154919976:+_5-2	722	2082	1669	1854
PBXIP1_CCDS1074.1_ex6_1:154923859-154923882:-_5-3	338	977	573	1695
PBXIP1_CCDS1074.1_ex7_1:154923960-154923983:-_5-4	306	671	395	298
PBXIP1_CCDS1074.1_ex7_1:154923978-154924001:+_5-5	380	1119	483	1069
PCBD1_CCDS31217.1_ex1_10:72644907-72644930:-_5-1	32	76	230	362
PCBD1_CCDS31217.1_ex1_10:72644940-72644963:+_5-2	1078	3608	1872	3746
PCBD1_CCDS31217.1_ex1_10:72644965-72644988:+_5-3	230	1190	673	1398
PCBD1_CCDS31217.1_ex2_10:72645554-72645577:-_5-4	101	53	72	73
PCBD1_CCDS31217.1_ex2_10:72645569-72645592:+_5-5	75	51	79	47
PCBD2_CCDS43364.1_ex1_5:134246032-134246055:+_5-1	428	1242	701	1969
PCBD2_CCDS43364.1_ex1_5:134246069-134246092:+_5-2	415	449	243	133
PCBD2_CCDS43364.1_ex1_5:134246118-134246141:-_5-3	9	0	16	8
PCBD2_CCDS43364.1_ex1_5:134246134-134246157:+_5-4	52	58	78	168
PCBD2_CCDS43364.1_ex2_5:134294745-134294768:-_5-5	498	929	492	700
PCBP1_CCDS1898.1_ex0_2:70315040-70315063:+_5-1	181	257	88	118
PCBP1_CCDS1898.1_ex0_2:70315207-70315230:-_5-2	632	936	674	371
PCBP1_CCDS1898.1_ex0_2:70315235-70315258:+_5-3	229	108	16	49
PCBP1_CCDS1898.1_ex0_2:70315314-70315337:-_5-4	819	708	231	216
PCBP1_CCDS1898.1_ex0_2:70315387-70315410:-_5-5	561	988	588	367
PCBP2_CCDS44900.1_ex3_12:53849753-53849776:-_5-1	89	262	158	41
PCBP2_CCDS44900.1_ex5_12:53854784-53854807:+_5-2	15	25	0	4
PCBP2_CCDS44900.1_ex5_12:53854883-53854906:-_5-3	114	125	30	36
PCBP2_CCDS44900.1_ex6_12:53856277-53856300:-_5-4	254	479	281	61
PCBP2_CCDS44900.1_ex6_12:53856319-53856342:-_5-5	415	440	425	176
PCBP3_CCDS42974.2_ex4_21:47320899-47320922:+_5-1	341	2571	425	2104
PCBP3_CCDS42974.2_ex4_21:47321005-47321028:+_5-2	383	642	322	383
PCBP3_CCDS42974.2_ex5_21:47329356-47329379:-_5-3	614	1828	1434	2310
PCBP3_CCDS42974.2_ex6_21:47330861-47330884:-_5-4	1113	1830	1344	1531
PCBP3_CCDS42974.2_ex8_21:47337494-47337517:+_5-5	328	1937	866	2574
PCBP4_CCDS2839.1_ex5_3:51993606-51993629:+_5-1	160	691	367	797
PCBP4_CCDS2839.1_ex8_3:51994555-51994578:+_5-2	323	310	325	224
PCBP4_CCDS2839.1_ex8_3:51994577-51994600:+_5-3	2	0	0	0
PCBP4_CCDS2839.1_ex8_3:51994628-51994651:+_5-4	492	1114	613	722
PCBP4_CCDS2839.1_ex9_3:51994880-51994903:-_5-5	386	1020	709	733
PCCA_CCDS45065.1_ex10_13:100925462-100925485:+_5-4	254	872	621	1231
PCCA_CCDS45065.1_ex11_13:100953808-100953831:+_5-5	508	1317	813	921
PCCA_CCDS45065.1_ex5_13:100861675-100861698:+_5-1	82	35	50	42
PCCA_CCDS45065.1_ex7_13:100909846-100909869:+_5-2	353	2160	1298	3777
PCCA_CCDS45065.1_ex9_13:100920940-100920963:+_5-3	70	299	308	109
PCCB_CCDS3089.1_ex0_3:135969314-135969337:-_5-1	268	185	72	18
PCCB_CCDS3089.1_ex0_3:135969369-135969392:-_5-2	777	1818	884	897
PCCB_CCDS3089.1_ex2_3:135975417-135975440:+_5-3	306	1359	1054	2062
PCCB_CCDS3089.1_ex4_3:135980796-135980819:+_5-4	421	856	486	467
PCCB_CCDS3089.1_ex5_3:136002756-136002779:-_5-5	480	609	716	912
PCDH10_CCDS34063.1_ex0_4:134071718-134071741:-_5-1	581	813	460	576
PCDH10_CCDS34063.1_ex0_4:134071758-134071781:-_5-2	752	462	541	348
PCDH10_CCDS34063.1_ex0_4:134072536-134072559:+_5-3	425	1769	714	1183
PCDH10_CCDS34063.1_ex0_4:134072686-134072709:-_5-4	588	2053	968	1837
PCDH10_CCDS34063.1_ex0_4:134072726-134072749:-_5-5	433	178	262	206
PCDH11X_CCDS14461.1_ex1_X:91132450-91132473:-_3-1	65	576	54	507
PCDH11X_CCDS14461.1_ex1_X:91133271-91133294:-_3-2	24	45	0	0
PCDH11X_CCDS14461.1_ex1_X:91133542-91133565:+_3-3	259	860	1625	1995
PCDH11Y_CCDS14776.1_ex1_Y:4924989-4925012:+_2-1	730	1692	1029	1330
PCDH11Y_CCDS14776.1_ex1_Y:4925219-4925242:-_2-2	751	1385	996	1767
PCDH12_CCDS4269.1_ex3_5:141335915-141335938:-_5-1	520	1893	711	4482
PCDH12_CCDS4269.1_ex3_5:141335991-141336014:+_5-2	504	1279	996	1148
PCDH12_CCDS4269.1_ex3_5:141336449-141336472:+_5-3	515	677	719	363
PCDH12_CCDS4269.1_ex3_5:141336488-141336511:+_5-4	429	759	622	292
PCDH12_CCDS4269.1_ex3_5:141336995-141337018:-_5-5	304	511	479	350
PCDH15_CCDS44400.1_ex22_10:55912896-55912919:-_5-1	393	1202	776	1019
PCDH15_CCDS44400.1_ex22_10:55913017-55913040:-_5-2	221	500	446	663
PCDH15_CCDS44400.1_ex25_10:55955595-55955618:+_5-3	373	1183	433	1173
PCDH15_CCDS44400.1_ex27_10:55996628-55996651:+_5-4	224	479	533	769
PCDH15_CCDS44400.1_ex28_10:56077025-56077048:+_5-5	279	252	325	141
PCDH17_CCDS31986.1_ex0_13:58206994-58207017:-_5-1	482	1459	1453	1505
PCDH17_CCDS31986.1_ex0_13:58207182-58207205:-_5-2	534	733	390	623
PCDH17_CCDS31986.1_ex0_13:58207223-58207246:+_5-3	532	1310	702	1789
PCDH17_CCDS31986.1_ex0_13:58207728-58207751:-_5-4	458	624	440	153
PCDH17_CCDS31986.1_ex0_13:58208216-58208239:-_5-5	754	1220	716	1077
PCDH18_CCDS34064.1_ex3_4:138451831-138451854:+_5-1	228	482	965	1656
PCDH18_CCDS34064.1_ex3_4:138452457-138452480:-_5-2	289	318	515	291
PCDH18_CCDS34064.1_ex3_4:138452675-138452698:-_5-3	252	387	403	284
PCDH18_CCDS34064.1_ex3_4:138452997-138453020:+_5-4	151	446	274	411
PCDH18_CCDS34064.1_ex3_4:138453029-138453052:-_5-5	560	597	1191	729
PCDH19_CCDS43976.1_ex4_X:99662484-99662507:-_5-1	734	1941	1132	1639
PCDH19_CCDS43976.1_ex4_X:99662724-99662747:+_5-2	559	944	946	1161
PCDH19_CCDS43976.1_ex4_X:99662848-99662871:+_5-3	804	1641	1976	1429
PCDH19_CCDS43976.1_ex4_X:99663119-99663142:-_5-4	553	2317	1370	2437
PCDH19_CCDS43976.1_ex4_X:99663454-99663477:+_5-5	1020	2738	1852	6321
PCDH1_CCDS4267.1_ex2_5:141244490-141244513:-_5-1	350	1160	562	1371
PCDH1_CCDS4267.1_ex3_5:141248166-141248189:+_5-2	249	696	583	653
PCDH1_CCDS4267.1_ex3_5:141248685-141248708:+_5-3	775	1383	774	1899
PCDH1_CCDS4267.1_ex3_5:141248727-141248750:+_5-4	523	1039	725	657
PCDH1_CCDS4267.1_ex3_5:141248849-141248872:+_5-5	631	2622	1165	1564
PCDH20_CCDS9442.2_ex0_13:61986928-61986951:+_5-1	396	2045	1143	1719
PCDH20_CCDS9442.2_ex0_13:61987470-61987493:-_5-2	232	814	399	1078
PCDH20_CCDS9442.2_ex0_13:61987546-61987569:-_5-3	454	1420	885	2216
PCDH20_CCDS9442.2_ex0_13:61987818-61987841:-_5-4	689	948	567	1011
PCDH20_CCDS9442.2_ex0_13:61987993-61988016:-_5-5	347	532	688	205
PCDH7_CCDS33971.1_ex0_4:30723171-30723194:-_5-1	745	1561	982	1746
PCDH7_CCDS33971.1_ex0_4:30723211-30723234:+_5-2	830	1941	1091	2103
PCDH7_CCDS33971.1_ex0_4:30724069-30724092:+_5-3	506	649	311	270
PCDH7_CCDS33971.1_ex0_4:30724115-30724138:+_5-4	561	435	398	200
PCDH7_CCDS33971.1_ex0_4:30724150-30724173:-_5-5	1216	2477	1095	2302
PCDH8_CCDS9438.1_ex2_13:53421169-53421192:-_5-1	534	1383	590	949
PCDH8_CCDS9438.1_ex2_13:53421664-53421687:+_5-2	276	661	381	505
PCDH8_CCDS9438.1_ex2_13:53421733-53421756:+_5-3	716	1033	674	763
PCDH8_CCDS9438.1_ex2_13:53422132-53422155:-_5-4	483	2176	1060	2325
PCDH8_CCDS9438.1_ex2_13:53422453-53422476:-_5-5	415	676	415	408
PCDH9_CCDS9443.1_ex2_13:67801007-67801030:-_5-1	137	347	106	242
PCDH9_CCDS9443.1_ex2_13:67801104-67801127:+_5-2	23	49	0	1
PCDH9_CCDS9443.1_ex2_13:67801489-67801512:-_5-3	197	1205	809	1864
PCDH9_CCDS9443.1_ex2_13:67801535-67801558:+_5-4	473	855	442	663
PCDH9_CCDS9443.1_ex2_13:67801852-67801875:+_5-5	949	3035	2053	5792
PCDHA10_CCDS34255.1_ex0_5:140236016-140236039:-_5-1	653	667	896	487
PCDHA10_CCDS34255.1_ex0_5:140236202-140236225:-_5-2	343	869	756	977
PCDHA10_CCDS34255.1_ex0_5:140236345-140236368:-_5-3	98	104	45	26
PCDHA10_CCDS34255.1_ex0_5:140236485-140236508:-_5-4	0	0	0	0
PCDHA10_CCDS34255.1_ex0_5:140236611-140236634:-_5-5	218	565	214	119
PCDHA11_CCDS47284.1_ex0_5:140249110-140249133:+_5-1	132	120	187	52
PCDHA11_CCDS47284.1_ex0_5:140249178-140249201:+_5-2	269	421	330	183
PCDHA11_CCDS47284.1_ex0_5:140249361-140249384:-_5-3	287	1076	705	1710
PCDHA11_CCDS47284.1_ex0_5:140249752-140249775:-_5-4	926	1695	1661	1462
PCDHA11_CCDS47284.1_ex0_5:140249919-140249942:+_5-5	458	2301	695	3111
PCDHA12_CCDS47285.1_ex0_5:140255442-140255465:+_5-1	145	228	154	110
PCDHA12_CCDS47285.1_ex0_5:140255562-140255585:-_5-2	117	17	0	9
PCDHA12_CCDS47285.1_ex0_5:140255706-140255729:+_5-3	48	233	58	128
PCDHA12_CCDS47285.1_ex0_5:140255734-140255757:+_5-4	290	644	359	687
PCDHA12_CCDS47285.1_ex0_5:140256012-140256035:+_5-5	34	0	0	13
PCDHA13_CCDS4240.1_ex0_5:140262291-140262314:-_5-1	314	832	347	512
PCDHA13_CCDS4240.1_ex0_5:140262362-140262385:-_5-2	299	443	536	807
PCDHA13_CCDS4240.1_ex0_5:140262581-140262604:-_5-3	103	599	326	602
PCDHA13_CCDS4240.1_ex0_5:140262945-140262968:-_5-4	572	1194	587	1011
PCDHA13_CCDS4240.1_ex0_5:140263009-140263032:-_5-5	656	1743	610	2584
PCDHA1_CCDS54912.1_ex0_5:140166513-140166536:+_5-1	414	843	648	580
PCDHA1_CCDS54912.1_ex0_5:140166532-140166555:-_5-2	1171	1967	1124	3069
PCDHA1_CCDS54912.1_ex0_5:140166566-140166589:-_5-3	91	82	1	50
PCDHA1_CCDS54912.1_ex0_5:140166713-140166736:-_5-4	159	433	74	385
PCDHA1_CCDS54912.1_ex0_5:140166859-140166882:-_5-5	146	696	722	340
PCDHA2_CCDS54914.1_ex0_5:140174968-140174991:-_5-1	329	1149	704	2634
PCDHA2_CCDS54914.1_ex0_5:140175115-140175138:+_5-2	686	1804	899	3870
PCDHA2_CCDS54914.1_ex0_5:140175300-140175323:+_5-3	80	482	788	345
PCDHA2_CCDS54914.1_ex0_5:140175324-140175347:-_5-4	61	138	324	125
PCDHA2_CCDS54914.1_ex0_5:140175620-140175643:-_5-5	296	1953	987	1528
PCDHA3_CCDS54915.1_ex0_5:140181205-140181228:+_5-1	440	1388	995	1306
PCDHA3_CCDS54915.1_ex0_5:140181497-140181520:-_5-2	776	1165	697	1014
PCDHA3_CCDS54915.1_ex0_5:140181558-140181581:-_5-3	252	505	741	317
PCDHA3_CCDS54915.1_ex0_5:140181609-140181632:+_5-4	31	25	0	14
PCDHA3_CCDS54915.1_ex0_5:140182015-140182038:-_5-5	890	1434	1028	1674
PCDHA4_CCDS54916.1_ex0_5:140187193-140187216:-_5-1	630	1374	930	1192
PCDHA4_CCDS54916.1_ex0_5:140187505-140187528:-_5-2	0	0	0	0
PCDHA4_CCDS54916.1_ex0_5:140187643-140187666:-_5-3	58	63	78	38
PCDHA4_CCDS54916.1_ex0_5:140187846-140187869:+_5-4	257	629	719	412
PCDHA4_CCDS54916.1_ex0_5:140187888-140187911:+_5-5	272	388	249	117
PCDHA5_CCDS54917.1_ex0_5:140202148-140202171:+_5-1	424	1294	979	1625
PCDHA5_CCDS54917.1_ex0_5:140202259-140202282:+_5-2	30	2	37	17
PCDHA5_CCDS54917.1_ex0_5:140202436-140202459:+_5-3	632	2278	2405	1512
PCDHA5_CCDS54917.1_ex0_5:140202862-140202885:-_5-4	584	793	819	842
PCDHA5_CCDS54917.1_ex0_5:140203151-140203174:-_5-5	490	1219	371	2040
PCDHA6_CCDS47281.1_ex0_5:140207870-140207893:+_5-1	605	2398	1068	1501
PCDHA6_CCDS47281.1_ex0_5:140208062-140208085:-_5-2	414	2362	1274	2774
PCDHA6_CCDS47281.1_ex0_5:140208116-140208139:+_5-3	488	2420	1276	2455
PCDHA6_CCDS47281.1_ex0_5:140208172-140208195:-_5-4	9	0	65	3
PCDHA6_CCDS47281.1_ex0_5:140208535-140208558:-_5-5	81	80	1	84
PCDHA7_CCDS54918.1_ex0_5:140214162-140214185:+_5-1	461	1662	981	2443
PCDHA7_CCDS54918.1_ex0_5:140214359-140214382:+_5-2	436	5470	1913	19364
PCDHA7_CCDS54918.1_ex0_5:140215039-140215062:-_5-3	527	976	721	1040
PCDHA7_CCDS54918.1_ex0_5:140215060-140215083:-_5-4	354	319	441	316
PCDHA7_CCDS54918.1_ex0_5:140215093-140215116:+_5-5	253	982	1044	576
PCDHA8_CCDS54919.1_ex0_5:140221296-140221319:-_5-1	174	244	90	123
PCDHA8_CCDS54919.1_ex0_5:140221396-140221419:+_5-2	67	135	165	47
PCDHA8_CCDS54919.1_ex0_5:140221484-140221507:+_5-3	39	45	128	67
PCDHA8_CCDS54919.1_ex0_5:140221723-140221746:-_5-4	183	634	180	556
PCDHA8_CCDS54919.1_ex0_5:140221754-140221777:-_5-5	11	0	0	9
PCDHA9_CCDS54920.1_ex0_5:140228274-140228297:+_5-1	252	766	1194	3195
PCDHA9_CCDS54920.1_ex0_5:140229121-140229144:-_5-2	313	2836	963	5109
PCDHA9_CCDS54920.1_ex0_5:140229153-140229176:+_5-3	186	670	196	1605
PCDHA9_CCDS54920.1_ex0_5:140229772-140229795:+_5-4	483	2819	1971	3482
PCDHA9_CCDS54920.1_ex0_5:140229839-140229862:-_5-5	1306	2004	1852	2032
PCDHAC1_CCDS4241.1_ex0_5:140306714-140306737:-_5-1	641	1289	798	1100
PCDHAC1_CCDS4241.1_ex0_5:140307004-140307027:+_5-2	432	731	705	608
PCDHAC1_CCDS4241.1_ex0_5:140307178-140307201:+_5-3	788	1890	932	1221
PCDHAC1_CCDS4241.1_ex0_5:140307436-140307459:+_5-4	541	1301	567	795
PCDHAC1_CCDS4241.1_ex0_5:140307475-140307498:+_5-5	559	1699	1043	1682
PCDHAC2_CCDS4242.1_ex0_5:140346653-140346676:+_5-1	487	1183	556	1199
PCDHAC2_CCDS4242.1_ex0_5:140346812-140346835:+_5-2	516	2990	2998	3521
PCDHAC2_CCDS4242.1_ex0_5:140347053-140347076:-_5-3	732	543	310	550
PCDHAC2_CCDS4242.1_ex0_5:140347130-140347153:+_5-4	700	684	850	649
PCDHAC2_CCDS4242.1_ex0_5:140347285-140347308:-_5-5	769	1711	2112	1072
PCDHB10_CCDS4252.1_ex0_5:140572602-140572625:-_5-1	178	326	130	186
PCDHB10_CCDS4252.1_ex0_5:140572798-140572821:-_5-2	326	1167	568	1551
PCDHB10_CCDS4252.1_ex0_5:140572890-140572913:-_5-3	6	0	0	0
PCDHB10_CCDS4252.1_ex0_5:140573156-140573179:-_5-4	161	294	227	279
PCDHB10_CCDS4252.1_ex0_5:140573198-140573221:+_5-5	752	1920	940	1791
PCDHB11_CCDS4253.1_ex0_5:140579512-140579535:+_5-1	261	850	1018	1550
PCDHB11_CCDS4253.1_ex0_5:140579639-140579662:-_5-2	658	1088	797	1790
PCDHB11_CCDS4253.1_ex0_5:140580114-140580137:-_5-3	322	1047	424	368
PCDHB11_CCDS4253.1_ex0_5:140580510-140580533:-_5-4	534	1854	1101	3270
PCDHB11_CCDS4253.1_ex0_5:140580534-140580557:+_5-5	110	45	142	83
PCDHB12_CCDS4254.1_ex0_5:140588581-140588604:+_5-1	171	190	160	116
PCDHB12_CCDS4254.1_ex0_5:140588732-140588755:+_5-2	208	354	315	442
PCDHB12_CCDS4254.1_ex0_5:140588771-140588794:-_5-3	295	590	718	433
PCDHB12_CCDS4254.1_ex0_5:140589258-140589281:+_5-4	651	1900	1053	1527
PCDHB12_CCDS4254.1_ex0_5:140589471-140589494:+_5-5	328	697	636	529
PCDHB13_CCDS4255.1_ex0_5:140594448-140594471:+_5-1	736	2008	1675	2334
PCDHB13_CCDS4255.1_ex0_5:140594541-140594564:+_5-2	161	1	23	2
PCDHB13_CCDS4255.1_ex0_5:140594864-140594887:+_5-3	713	1775	1036	1903
PCDHB13_CCDS4255.1_ex0_5:140594888-140594911:+_5-4	14	37	0	13
PCDHB13_CCDS4255.1_ex0_5:140595104-140595127:-_5-5	763	1973	1485	4790
PCDHB14_CCDS4256.1_ex0_5:140603213-140603236:+_5-1	278	704	387	635
PCDHB14_CCDS4256.1_ex0_5:140603528-140603551:-_5-2	104	518	238	529
PCDHB14_CCDS4256.1_ex0_5:140603667-140603690:+_5-3	44	38	0	13
PCDHB14_CCDS4256.1_ex0_5:140604072-140604095:-_5-4	7	22	0	11
PCDHB14_CCDS4256.1_ex0_5:140604119-140604142:-_5-5	152	546	48	995
PCDHB15_CCDS4257.1_ex0_5:140625268-140625291:+_5-1	352	1022	592	818
PCDHB15_CCDS4257.1_ex0_5:140625681-140625704:+_5-2	843	1869	1409	1637
PCDHB15_CCDS4257.1_ex0_5:140625808-140625831:-_5-3	402	930	771	1374
PCDHB15_CCDS4257.1_ex0_5:140625921-140625944:-_5-4	176	1072	533	1000
PCDHB15_CCDS4257.1_ex0_5:140626243-140626266:-_5-5	89	168	179	59
PCDHB16_CCDS4251.1_ex0_5:140562220-140562243:+_5-1	316	654	234	449
PCDHB16_CCDS4251.1_ex0_5:140562301-140562324:+_5-2	586	2284	1525	2531
PCDHB16_CCDS4251.1_ex0_5:140562927-140562950:-_5-3	737	505	491	233
PCDHB16_CCDS4251.1_ex0_5:140563083-140563106:+_5-4	212	244	285	227
PCDHB16_CCDS4251.1_ex0_5:140563197-140563220:-_5-5	340	691	536	525
PCDHB1_CCDS4243.1_ex0_5:140431183-140431206:+_5-1	416	1437	850	1440
PCDHB1_CCDS4243.1_ex0_5:140431241-140431264:+_5-2	533	1333	402	1293
PCDHB1_CCDS4243.1_ex0_5:140431285-140431308:-_5-3	758	1575	957	1318
PCDHB1_CCDS4243.1_ex0_5:140431685-140431708:+_5-4	449	1805	574	1652
PCDHB1_CCDS4243.1_ex0_5:140431768-140431791:+_5-5	700	1596	879	1456
PCDHB2_CCDS4244.1_ex0_5:140474604-140474627:+_5-1	748	1386	722	3564
PCDHB2_CCDS4244.1_ex0_5:140474832-140474855:+_5-2	60	257	95	106
PCDHB2_CCDS4244.1_ex0_5:140474940-140474963:+_5-3	214	1064	1076	1096
PCDHB2_CCDS4244.1_ex0_5:140475057-140475080:-_5-4	420	1048	522	516
PCDHB2_CCDS4244.1_ex0_5:140475409-140475432:-_5-5	441	943	669	478
PCDHB3_CCDS4245.1_ex0_5:140480419-140480442:+_5-1	363	635	690	346
PCDHB3_CCDS4245.1_ex0_5:140480759-140480782:-_5-2	391	1328	941	3922
PCDHB3_CCDS4245.1_ex0_5:140480777-140480800:+_5-3	493	529	386	275
PCDHB3_CCDS4245.1_ex0_5:140481025-140481048:+_5-4	282	1515	1081	2227
PCDHB3_CCDS4245.1_ex0_5:140481171-140481194:+_5-5	246	411	261	508
PCDHB4_CCDS4246.1_ex0_5:140502014-140502037:-_5-1	455	942	706	606
PCDHB4_CCDS4246.1_ex0_5:140502200-140502223:+_5-2	817	1001	897	1166
PCDHB4_CCDS4246.1_ex0_5:140502234-140502257:-_5-3	425	813	561	608
PCDHB4_CCDS4246.1_ex0_5:140502254-140502277:+_5-4	293	876	617	1664
PCDHB4_CCDS4246.1_ex0_5:140502297-140502320:+_5-5	308	958	294	697
PCDHB5_CCDS4247.1_ex0_5:140515202-140515225:+_5-1	148	154	90	108
PCDHB5_CCDS4247.1_ex0_5:140515550-140515573:+_5-2	307	730	659	238
PCDHB5_CCDS4247.1_ex0_5:140515676-140515699:-_5-3	577	446	598	338
PCDHB5_CCDS4247.1_ex0_5:140515791-140515814:-_5-4	170	559	451	2083
PCDHB5_CCDS4247.1_ex0_5:140515848-140515871:-_5-5	270	655	393	735
PCDHB6_CCDS4248.1_ex0_5:140530300-140530323:+_5-1	256	710	487	549
PCDHB6_CCDS4248.1_ex0_5:140530458-140530481:+_5-2	904	1722	1476	2096
PCDHB6_CCDS4248.1_ex0_5:140530602-140530625:-_5-3	189	682	301	1792
PCDHB6_CCDS4248.1_ex0_5:140530673-140530696:-_5-4	223	392	245	156
PCDHB6_CCDS4248.1_ex0_5:140530698-140530721:-_5-5	375	913	883	1318
PCDHB7_CCDS4249.1_ex0_5:140552976-140552999:+_5-1	94	93	284	167
PCDHB7_CCDS4249.1_ex0_5:140553047-140553070:-_5-2	473	977	481	1119
PCDHB7_CCDS4249.1_ex0_5:140553089-140553112:-_5-3	489	643	563	252
PCDHB7_CCDS4249.1_ex0_5:140553132-140553155:-_5-4	165	377	153	182
PCDHB7_CCDS4249.1_ex0_5:140553166-140553189:+_5-5	609	789	451	711
PCDHB8_CCDS4250.1_ex0_5:140558340-140558363:+_5-1	58	262	31	22
PCDHB8_CCDS4250.1_ex0_5:140558491-140558514:+_5-2	92	120	115	89
PCDHB8_CCDS4250.1_ex0_5:140558790-140558813:-_5-3	194	344	441	230
PCDHB8_CCDS4250.1_ex0_5:140558902-140558925:-_5-4	466	421	360	161
PCDHB8_CCDS4250.1_ex0_5:140558916-140558939:+_5-5	627	1394	1377	1954
PCDHGA10_CCDS47292.1_ex0_5:140793305-140793328:-_5-1	707	1215	1120	1099
PCDHGA10_CCDS47292.1_ex0_5:140793341-140793364:+_5-2	763	2223	1244	1611
PCDHGA10_CCDS47292.1_ex0_5:140793402-140793425:+_5-3	421	2012	1064	2322
PCDHGA10_CCDS47292.1_ex0_5:140794044-140794067:-_5-4	295	303	62	115
PCDHGA10_CCDS47292.1_ex0_5:140794132-140794155:+_5-5	478	1091	418	400
PCDHGA11_CCDS47294.1_ex0_5:140801132-140801155:+_5-1	100	428	92	65
PCDHGA11_CCDS47294.1_ex0_5:140801338-140801361:+_5-2	421	751	635	1573
PCDHGA11_CCDS47294.1_ex0_5:140801445-140801468:+_5-3	283	420	152	292
PCDHGA11_CCDS47294.1_ex0_5:140801475-140801498:-_5-4	294	1012	721	860
PCDHGA11_CCDS47294.1_ex0_5:140801785-140801808:-_5-5	338	508	86	323
PCDHGA12_CCDS4260.1_ex0_5:140810795-140810818:-_5-1	569	1682	799	880
PCDHGA12_CCDS4260.1_ex0_5:140810882-140810905:-_5-2	286	555	265	506
PCDHGA12_CCDS4260.1_ex0_5:140811066-140811089:-_5-3	760	1796	1168	1193
PCDHGA12_CCDS4260.1_ex0_5:140811168-140811191:+_5-4	361	459	466	607
PCDHGA12_CCDS4260.1_ex0_5:140811689-140811712:-_5-5	195	265	131	177
PCDHGA1_CCDS54922.1_ex0_5:140710337-140710360:+_5-1	226	300	143	128
PCDHGA1_CCDS54922.1_ex0_5:140711001-140711024:+_5-2	798	3808	1799	4024
PCDHGA1_CCDS54922.1_ex0_5:140711124-140711147:+_5-3	39	0	0	21
PCDHGA1_CCDS54922.1_ex0_5:140711331-140711354:-_5-4	322	2155	1001	4206
PCDHGA1_CCDS54922.1_ex0_5:140711351-140711374:+_5-5	474	1418	369	1900
PCDHGA2_CCDS47289.1_ex0_5:140718971-140718994:-_5-1	571	991	1137	490
PCDHGA2_CCDS47289.1_ex0_5:140719287-140719310:+_5-2	358	459	365	337
PCDHGA2_CCDS47289.1_ex0_5:140719347-140719370:+_5-3	437	657	300	632
PCDHGA2_CCDS47289.1_ex0_5:140719523-140719546:-_5-4	525	515	345	260
PCDHGA2_CCDS47289.1_ex0_5:140719728-140719751:+_5-5	151	731	369	1747
PCDHGA3_CCDS47290.1_ex0_5:140723702-140723725:+_5-1	50	546	629	932
PCDHGA3_CCDS47290.1_ex0_5:140724240-140724263:-_5-2	538	1858	1374	2045
PCDHGA3_CCDS47290.1_ex0_5:140724796-140724819:+_5-3	167	332	269	1232
PCDHGA3_CCDS47290.1_ex0_5:140724826-140724849:-_5-4	667	3666	1856	4794
PCDHGA3_CCDS47290.1_ex0_5:140724858-140724881:+_5-5	221	324	171	161
PCDHGA5_CCDS54925.1_ex0_5:140744349-140744372:+_5-1	786	757	650	326
PCDHGA5_CCDS54925.1_ex0_5:140744570-140744593:-_5-2	531	1533	827	903
PCDHGA5_CCDS54925.1_ex0_5:140744592-140744615:-_5-3	918	3211	2100	3735
PCDHGA5_CCDS54925.1_ex0_5:140744626-140744649:-_5-4	439	953	637	641
PCDHGA5_CCDS54925.1_ex0_5:140745157-140745180:+_5-5	413	1009	1152	823
PCDHGA6_CCDS54926.1_ex0_5:140753985-140754008:+_5-1	237	307	527	404
PCDHGA6_CCDS54926.1_ex0_5:140754258-140754281:+_5-2	324	499	640	435
PCDHGA6_CCDS54926.1_ex0_5:140754306-140754329:-_5-3	404	1467	1067	1196
PCDHGA6_CCDS54926.1_ex0_5:140754622-140754645:-_5-4	260	633	433	465
PCDHGA6_CCDS54926.1_ex0_5:140754750-140754773:-_5-5	53	132	21	68
PCDHGA7_CCDS54927.1_ex0_5:140762555-140762578:+_5-1	753	1350	1018	1476
PCDHGA7_CCDS54927.1_ex0_5:140762807-140762830:+_5-2	58	233	124	306
PCDHGA7_CCDS54927.1_ex0_5:140762912-140762935:+_5-3	437	1204	620	880
PCDHGA7_CCDS54927.1_ex0_5:140763026-140763049:+_5-4	154	397	476	154
PCDHGA7_CCDS54927.1_ex0_5:140763251-140763274:+_5-5	457	717	369	156
PCDHGA8_CCDS47291.1_ex0_5:140773040-140773063:-_5-1	682	799	385	484
PCDHGA8_CCDS47291.1_ex0_5:140773111-140773134:-_5-2	190	237	288	53
PCDHGA8_CCDS47291.1_ex0_5:140773479-140773502:-_5-3	261	441	197	371
PCDHGA8_CCDS47291.1_ex0_5:140773684-140773707:+_5-4	495	972	898	542
PCDHGA8_CCDS47291.1_ex0_5:140773743-140773766:-_5-5	254	970	485	726
PCDHGA9_CCDS58981.1_ex0_5:140782704-140782727:-_5-1	332	571	562	251
PCDHGA9_CCDS58981.1_ex0_5:140782911-140782934:+_5-2	500	995	703	473
PCDHGA9_CCDS58981.1_ex0_5:140783584-140783607:+_5-3	0	0	0	0
PCDHGA9_CCDS58981.1_ex0_5:140783898-140783921:-_5-4	393	1422	823	1875
PCDHGA9_CCDS58981.1_ex0_5:140783976-140783999:+_5-5	237	549	233	593
PCDHGB1_CCDS54923.1_ex0_5:140729940-140729963:+_5-1	519	804	479	682
PCDHGB1_CCDS54923.1_ex0_5:140730062-140730085:+_5-2	303	852	553	423
PCDHGB1_CCDS54923.1_ex0_5:140730254-140730277:-_5-3	130	483	640	347
PCDHGB1_CCDS54923.1_ex0_5:140730495-140730518:-_5-4	245	454	420	852
PCDHGB1_CCDS54923.1_ex0_5:140731085-140731108:-_5-5	714	1566	1932	1846
PCDHGB2_CCDS54924.1_ex0_5:140740090-140740113:-_5-1	252	410	693	269
PCDHGB2_CCDS54924.1_ex0_5:140740211-140740234:-_5-2	206	186	465	397
PCDHGB2_CCDS54924.1_ex0_5:140740540-140740563:-_5-3	97	714	220	898
PCDHGB2_CCDS54924.1_ex0_5:140740764-140740787:-_5-4	422	931	276	634
PCDHGB2_CCDS54924.1_ex0_5:140740975-140740998:-_5-5	533	1256	999	849
PCDHGB3_CCDS58980.1_ex0_5:140750184-140750207:+_5-1	192	1014	572	1126
PCDHGB3_CCDS58980.1_ex0_5:140750218-140750241:+_5-2	303	1406	891	2390
PCDHGB3_CCDS58980.1_ex0_5:140750348-140750371:-_5-3	454	1202	366	1003
PCDHGB3_CCDS58980.1_ex0_5:140750384-140750407:+_5-4	445	3117	2407	5926
PCDHGB3_CCDS58980.1_ex0_5:140750734-140750757:+_5-5	20	0	0	8
PCDHGB4_CCDS54928.1_ex0_5:140768209-140768232:+_5-1	517	1242	334	775
PCDHGB4_CCDS54928.1_ex0_5:140768314-140768337:-_5-2	177	145	140	35
PCDHGB4_CCDS54928.1_ex0_5:140768425-140768448:+_5-3	537	2221	1451	2202
PCDHGB4_CCDS54928.1_ex0_5:140768677-140768700:-_5-4	831	4488	2767	5069
PCDHGB4_CCDS54928.1_ex0_5:140768704-140768727:+_5-5	509	398	406	316
PCDHGB6_CCDS54929.1_ex0_5:140788208-140788231:-_5-1	350	1625	659	2487
PCDHGB6_CCDS54929.1_ex0_5:140788234-140788257:-_5-2	533	1198	1016	883
PCDHGB6_CCDS54929.1_ex0_5:140788312-140788335:+_5-3	137	244	193	178
PCDHGB6_CCDS54929.1_ex0_5:140788400-140788423:+_5-4	773	1499	1157	798
PCDHGB6_CCDS54929.1_ex0_5:140789121-140789144:+_5-5	505	819	561	456
PCDHGB7_CCDS47293.1_ex0_5:140797809-140797832:-_5-1	449	1251	508	1041
PCDHGB7_CCDS47293.1_ex0_5:140797866-140797889:-_5-2	368	686	499	1057
PCDHGB7_CCDS47293.1_ex0_5:140798049-140798072:-_5-3	124	401	264	565
PCDHGB7_CCDS47293.1_ex0_5:140798741-140798764:-_5-4	273	642	211	295
PCDHGB7_CCDS47293.1_ex0_5:140798778-140798801:+_5-5	684	1856	1371	2225
PCDHGC3_CCDS4261.1_ex0_5:140855946-140855969:+_5-1	519	1543	630	1309
PCDHGC3_CCDS4261.1_ex0_5:140856145-140856168:-_5-2	692	2164	2117	2684
PCDHGC3_CCDS4261.1_ex0_5:140856423-140856446:+_5-3	392	810	655	1077
PCDHGC3_CCDS4261.1_ex0_5:140856454-140856477:-_5-4	393	703	431	194
PCDHGC3_CCDS4261.1_ex0_5:140856548-140856571:-_5-5	792	1471	423	1076
PCDHGC4_CCDS4262.1_ex0_5:140864997-140865020:+_5-1	382	2002	745	3107
PCDHGC4_CCDS4262.1_ex0_5:140865348-140865371:+_5-2	563	1403	1213	883
PCDHGC4_CCDS4262.1_ex0_5:140865388-140865411:+_5-3	251	598	308	493
PCDHGC4_CCDS4262.1_ex0_5:140865594-140865617:-_5-4	163	457	232	209
PCDHGC4_CCDS4262.1_ex0_5:140865694-140865717:+_5-5	595	932	1216	363
PCDHGC5_CCDS4263.1_ex0_5:140868973-140868996:+_5-1	489	1730	1114	2756
PCDHGC5_CCDS4263.1_ex0_5:140869624-140869647:-_5-2	567	712	704	506
PCDHGC5_CCDS4263.1_ex0_5:140869679-140869702:-_5-3	175	284	466	183
PCDHGC5_CCDS4263.1_ex0_5:140869915-140869938:+_5-4	236	545	329	335
PCDHGC5_CCDS4263.1_ex0_5:140870053-140870076:-_5-5	246	244	262	348
PCDP1_CCDS33282.2_ex2_2:120317309-120317332:-_5-1	327	755	141	437
PCDP1_CCDS33282.2_ex5_2:120344776-120344799:+_5-2	293	298	34	538
PCDP1_CCDS33282.2_ex6_2:120358789-120358812:+_5-3	218	296	135	107
PCDP1_CCDS33282.2_ex6_2:120358840-120358863:-_5-4	136	460	210	1124
PCDP1_CCDS33282.2_ex6_2:120358936-120358959:+_5-5	330	364	247	291
PCED1A_CCDS13035.1_ex2_20:2819051-2819074:-_5-1	308	1485	763	1424
PCED1A_CCDS13035.1_ex2_20:2819081-2819104:+_5-2	985	1713	765	1472
PCED1A_CCDS13035.1_ex3_20:2819228-2819251:+_5-3	643	1892	1409	2304
PCED1A_CCDS13035.1_ex3_20:2819260-2819283:-_5-4	317	770	531	1754
PCED1A_CCDS13035.1_ex3_20:2819372-2819395:-_5-5	455	989	780	1339
PCED1B_CCDS8752.1_ex0_12:47629010-47629033:+_5-1	546	2327	567	1792
PCED1B_CCDS8752.1_ex0_12:47629088-47629111:+_5-2	791	1613	777	1932
PCED1B_CCDS8752.1_ex0_12:47629124-47629147:-_5-3	539	896	759	506
PCED1B_CCDS8752.1_ex0_12:47629345-47629368:+_5-4	321	670	384	378
PCED1B_CCDS8752.1_ex0_12:47629447-47629470:-_5-5	609	609	294	299
PCF11_CCDS44689.1_ex4_11:82876819-82876842:+_5-1	622	320	284	125
PCF11_CCDS44689.1_ex4_11:82877243-82877266:+_5-2	244	2	54	22
PCF11_CCDS44689.1_ex4_11:82877434-82877457:+_5-3	355	107	341	102
PCF11_CCDS44689.1_ex6_11:82878456-82878479:+_5-4	336	209	371	106
PCF11_CCDS44689.1_ex7_11:82879563-82879586:+_5-5	644	1526	1651	854
PCGF1_CCDS1946.2_ex6_2:74733869-74733892:-_5-1	820	1513	701	2693
PCGF1_CCDS1946.2_ex6_2:74733903-74733926:-_5-2	607	2198	838	2032
PCGF1_CCDS1946.2_ex6_2:74733941-74733964:+_5-3	165	369	91	216
PCGF1_CCDS1946.2_ex7_2:74734172-74734195:+_5-4	0	0	0	0
PCGF1_CCDS1946.2_ex7_2:74734201-74734224:+_5-5	424	505	315	889
PCGF2_CCDS32638.1_ex4_17:36895011-36895034:-_5-1	293	881	632	1185
PCGF2_CCDS32638.1_ex4_17:36895093-36895116:-_5-2	577	1487	943	844
PCGF2_CCDS32638.1_ex5_17:36895319-36895342:-_5-3	521	1010	672	1011
PCGF2_CCDS32638.1_ex5_17:36895350-36895373:-_5-4	355	1599	664	1098
PCGF2_CCDS32638.1_ex7_17:36895855-36895878:-_5-5	163	199	128	126
PCGF3_CCDS3339.2_ex1_4:728800-728823:-_5-1	615	1247	616	705
PCGF3_CCDS3339.2_ex3_4:737277-737300:+_5-2	23	140	468	89
PCGF3_CCDS3339.2_ex3_4:737306-737329:+_5-3	251	567	546	506
PCGF3_CCDS3339.2_ex3_4:737345-737368:+_5-4	326	1135	668	1774
PCGF3_CCDS3339.2_ex4_4:738409-738432:+_5-5	361	1829	744	3208
PCGF5_CCDS7413.1_ex1_10:93000270-93000293:+_5-1	331	701	469	630
PCGF5_CCDS7413.1_ex1_10:93000320-93000343:+_5-2	65	121	176	45
PCGF5_CCDS7413.1_ex2_10:93008283-93008306:+_5-3	159	588	284	537
PCGF5_CCDS7413.1_ex2_10:93008301-93008324:-_5-4	399	382	220	535
PCGF5_CCDS7413.1_ex4_10:93011158-93011181:+_5-5	195	126	264	1325
PCGF6_CCDS31275.1_ex7_10:105108471-105108494:-_5-1	0	32	0	15
PCGF6_CCDS31275.1_ex9_10:105110495-105110518:-_5-2	826	1692	1484	2549
PCGF6_CCDS31275.1_ex9_10:105110588-105110611:-_5-3	729	1987	1433	2013
PCGF6_CCDS31275.1_ex9_10:105110662-105110685:+_5-4	509	1531	1601	2719
PCGF6_CCDS31275.1_ex9_10:105110697-105110720:+_5-5	467	793	281	446
PCID2_CCDS58301.1_ex10_13:113851486-113851509:+_5-4	249	425	208	233
PCID2_CCDS58301.1_ex12_13:113854744-113854767:+_5-5	638	867	280	626
PCID2_CCDS58301.1_ex6_13:113839857-113839880:+_5-1	586	564	451	197
PCID2_CCDS58301.1_ex7_13:113845172-113845195:+_5-2	1155	936	1145	595
PCID2_CCDS58301.1_ex8_13:113849409-113849432:+_5-3	406	389	108	61
PCIF1_CCDS13388.1_ex1_20:44567890-44567913:-_5-1	330	768	365	656
PCIF1_CCDS13388.1_ex5_20:44571747-44571770:+_5-2	346	583	685	278
PCIF1_CCDS13388.1_ex6_20:44571981-44572004:+_5-3	446	2140	862	2651
PCIF1_CCDS13388.1_ex6_20:44572022-44572045:+_5-4	516	2821	1395	2483
PCIF1_CCDS13388.1_ex8_20:44573493-44573516:+_5-5	646	562	513	400
PCK1_CCDS13460.1_ex1_20:56137158-56137181:-_5-1	707	2357	1442	2664
PCK1_CCDS13460.1_ex1_20:56137237-56137260:+_5-2	482	1858	1264	2888
PCK1_CCDS13460.1_ex2_20:56137798-56137821:-_5-3	676	1377	547	1233
PCK1_CCDS13460.1_ex2_20:56137821-56137844:+_5-4	488	1276	670	1201
PCK1_CCDS13460.1_ex2_20:56137847-56137870:-_5-5	899	2074	938	1879
PCK2_CCDS41928.1_ex1_14:24566191-24566214:-_5-1	525	663	954	982
PCK2_CCDS41928.1_ex1_14:24566324-24566347:+_5-2	167	311	655	121
PCK2_CCDS41928.1_ex2_14:24567475-24567498:-_5-3	708	987	590	631
PCK2_CCDS41928.1_ex3_14:24567783-24567806:+_5-4	365	200	236	159
PCK2_CCDS41928.1_ex3_14:24567843-24567866:+_5-5	717	1142	1289	1501
PCLO_CCDS47630.1_ex20_7:82583504-82583527:-_5-1	488	1995	1182	3513
PCLO_CCDS47630.1_ex20_7:82584356-82584379:-_5-2	363	691	390	773
PCLO_CCDS47630.1_ex20_7:82584735-82584758:-_5-3	288	330	372	205
PCLO_CCDS47630.1_ex22_7:82764308-82764331:-_5-4	111	159	259	257
PCLO_CCDS47630.1_ex23_7:82784062-82784085:-_5-5	349	613	681	600
PCM1_CCDS47812.1_ex15_8:17822069-17822092:+_5-4	346	1463	936	1000
PCM1_CCDS47812.1_ex15_8:17822154-17822177:+_5-5	202	294	284	438
PCM1_CCDS47812.1_ex7_8:17812978-17813001:-_5-1	253	750	879	1214
PCM1_CCDS47812.1_ex7_8:17813034-17813057:+_5-2	333	648	464	423
PCM1_CCDS47812.1_ex8_8:17814264-17814287:-_5-3	297	318	153	127
PCMT1_CCDS5219.2_ex0_6:150070982-150071005:+_5-1	1152	1294	499	586
PCMT1_CCDS5219.2_ex0_6:150071034-150071057:+_5-2	554	1068	1135	2174
PCMT1_CCDS5219.2_ex0_6:150071063-150071086:-_5-3	453	1161	593	1001
PCMT1_CCDS5219.2_ex1_6:150092355-150092378:-_5-4	91	379	87	444
PCMT1_CCDS5219.2_ex3_6:150111110-150111133:+_5-5	167	883	530	699
PCMTD1_CCDS6148.1_ex1_8:52744104-52744127:-_5-1	128	300	215	494
PCMTD1_CCDS6148.1_ex2_8:52746076-52746099:-_5-2	311	493	281	269
PCMTD1_CCDS6148.1_ex2_8:52746156-52746179:-_5-3	324	592	245	296
PCMTD1_CCDS6148.1_ex2_8:52746187-52746210:+_5-4	365	2877	2244	3453
PCMTD1_CCDS6148.1_ex2_8:52746210-52746233:+_5-5	104	247	513	185
PCMTD2_CCDS13559.1_ex0_20:62891458-62891481:+_5-1	9	100	1	0
PCMTD2_CCDS13559.1_ex0_20:62891513-62891536:-_5-2	428	871	788	1589
PCMTD2_CCDS13559.1_ex1_20:62895785-62895808:+_5-3	250	1211	616	2162
PCMTD2_CCDS13559.1_ex2_20:62896662-62896685:-_5-4	51	34	0	50
PCMTD2_CCDS13559.1_ex2_20:62896680-62896703:+_5-5	1018	2523	1356	2054
PCNA_CCDS13087.1_ex2_20:5098257-5098280:+_5-1	218	18	46	3
PCNA_CCDS13087.1_ex4_20:5099418-5099441:+_5-2	297	3	31	1
PCNA_CCDS13087.1_ex4_20:5099444-5099467:-_5-3	136	127	1	15
PCNA_CCDS13087.1_ex4_20:5099460-5099483:-_5-4	2	0	0	0
PCNA_CCDS13087.1_ex5_20:5100238-5100261:-_5-5	543	90	1	23
PCNP_CCDS2942.1_ex1_3:101298668-101298691:+_5-1	82	247	115	108
PCNP_CCDS2942.1_ex1_3:101298702-101298725:-_5-2	834	1719	1131	1111
PCNP_CCDS2942.1_ex1_3:101298748-101298771:-_5-3	455	704	228	502
PCNP_CCDS2942.1_ex1_3:101298774-101298797:-_5-4	119	107	83	101
PCNP_CCDS2942.1_ex1_3:101298822-101298845:-_5-5	163	295	169	113
PCNT_CCDS33592.1_ex13_21:47783720-47783743:-_5-3	728	1370	944	577
PCNT_CCDS33592.1_ex14_21:47786662-47786685:-_5-4	847	1128	526	665
PCNT_CCDS33592.1_ex14_21:47786739-47786762:+_5-5	755	1093	1019	520
PCNT_CCDS33592.1_ex1_21:47746385-47746408:-_5-1	466	1044	669	805
PCNT_CCDS33592.1_ex9_21:47773090-47773113:-_5-2	496	1656	1076	2096
PCNXL2_CCDS44335.1_ex29_1:233394105-233394128:-_5-1	458	674	442	821
PCNXL2_CCDS44335.1_ex29_1:233394513-233394536:-_5-2	353	399	210	249
PCNXL2_CCDS44335.1_ex29_1:233394873-233394896:-_5-3	688	1411	566	814
PCNXL2_CCDS44335.1_ex29_1:233394965-233394988:+_5-4	409	625	590	237
PCNXL2_CCDS44335.1_ex31_1:233397850-233397873:+_5-5	390	413	346	201
PCNXL3_CCDS44650.1_ex1_11:65384317-65384340:+_5-1	830	2650	1938	3051
PCNXL3_CCDS44650.1_ex1_11:65384392-65384415:+_5-2	526	991	457	248
PCNXL3_CCDS44650.1_ex5_11:65385629-65385652:-_5-3	902	582	615	400
PCNXL3_CCDS44650.1_ex5_11:65385992-65386015:-_5-4	707	2649	1587	3830
PCNXL3_CCDS44650.1_ex5_11:65386270-65386293:+_5-5	452	542	608	402
PCNX_CCDS9806.1_ex10_14:71479782-71479805:-_5-4	573	1029	545	474
PCNX_CCDS9806.1_ex11_14:71485719-71485742:+_5-5	222	216	133	65
PCNX_CCDS9806.1_ex5_14:71443891-71443914:-_5-1	764	1715	1073	3840
PCNX_CCDS9806.1_ex6_14:71455348-71455371:+_5-2	538	622	476	317
PCNX_CCDS9806.1_ex6_14:71455394-71455417:+_5-3	331	950	644	3350
PCOLCE2_CCDS3127.1_ex5_3:142561813-142561836:+_5-1	545	507	667	331
PCOLCE2_CCDS3127.1_ex5_3:142561835-142561858:+_5-2	130	223	204	93
PCOLCE2_CCDS3127.1_ex6_3:142567068-142567091:+_5-3	332	881	878	808
PCOLCE2_CCDS3127.1_ex6_3:142567184-142567207:+_5-4	424	1152	636	1516
PCOLCE2_CCDS3127.1_ex6_3:142567232-142567255:+_5-5	468	1333	986	1279
PCOLCE_CCDS5700.1_ex2_7:100201642-100201665:-_5-1	772	1717	786	1624
PCOLCE_CCDS5700.1_ex2_7:100201691-100201714:-_5-2	693	1601	689	1331
PCOLCE_CCDS5700.1_ex2_7:100201732-100201755:-_5-3	356	472	284	459
PCOLCE_CCDS5700.1_ex3_7:100202717-100202740:-_5-4	247	699	465	304
PCOLCE_CCDS5700.1_ex3_7:100202775-100202798:+_5-5	1214	4330	2541	7250
PCP2_CCDS32893.1_ex1_19:7697274-7697297:+_5-1	681	569	416	300
PCP2_CCDS32893.1_ex1_19:7697307-7697330:+_5-2	616	1515	673	1787
PCP2_CCDS32893.1_ex1_19:7697322-7697345:+_5-3	801	1277	788	628
PCP2_CCDS32893.1_ex1_19:7697358-7697381:-_5-4	669	3111	1485	2170
PCP2_CCDS32893.1_ex2_19:7697595-7697618:+_5-5	848	2528	1956	2930
PCP4L1_CCDS53412.1_ex2_1:161254135-161254158:+_2-1	349	745	856	1137
PCP4L1_CCDS53412.1_ex2_1:161254183-161254206:+_2-2	103	39	127	78
PCP4_CCDS33563.1_ex2_21:41300927-41300950:+_2-1	129	688	438	1262
PCP4_CCDS33563.1_ex2_21:41300955-41300978:-_2-2	988	1596	912	1026
PCSK1N_CCDS14307.1_ex1_X:48690341-48690364:+_5-1	529	525	520	298
PCSK1N_CCDS14307.1_ex1_X:48690388-48690411:+_5-2	460	1275	323	461
PCSK1N_CCDS14307.1_ex1_X:48690498-48690521:+_5-3	685	2326	1295	3139
PCSK1N_CCDS14307.1_ex1_X:48690666-48690689:+_5-4	754	2396	1505	1754
PCSK1N_CCDS14307.1_ex1_X:48690723-48690746:+_5-5	814	1519	805	1086
PCSK1_CCDS4081.1_ex10_5:95759060-95759083:-_5-5	285	749	460	828
PCSK1_CCDS4081.1_ex6_5:95746492-95746515:+_5-1	650	1020	922	1960
PCSK1_CCDS4081.1_ex6_5:95746530-95746553:+_5-2	591	955	610	1031
PCSK1_CCDS4081.1_ex7_5:95748119-95748142:-_5-3	469	1476	819	1539
PCSK1_CCDS4081.1_ex9_5:95757634-95757657:+_5-4	266	337	669	441
PCSK2_CCDS13125.1_ex0_20:17208105-17208128:+_5-1	379	1246	1112	2931
PCSK2_CCDS13125.1_ex2_20:17338995-17339018:+_5-2	183	208	298	318
PCSK2_CCDS13125.1_ex3_20:17341164-17341187:+_5-3	174	433	233	1208
PCSK2_CCDS13125.1_ex5_20:17389942-17389965:-_5-4	153	853	262	1472
PCSK2_CCDS13125.1_ex7_20:17417505-17417528:-_5-5	503	1564	974	2403
PCSK4_CCDS12069.2_ex11_19:1487955-1487978:+_5-3	529	566	1183	727
PCSK4_CCDS12069.2_ex14_19:1490159-1490182:-_5-4	860	1607	852	1150
PCSK4_CCDS12069.2_ex14_19:1490195-1490218:+_5-5	476	738	496	507
PCSK4_CCDS12069.2_ex8_19:1487139-1487162:+_5-1	488	1283	576	1289
PCSK4_CCDS12069.2_ex9_19:1487600-1487623:-_5-2	581	2440	1249	3725
PCSK5_CCDS55320.1_ex0_9:78506211-78506234:+_5-1	422	1248	597	1169
PCSK5_CCDS55320.1_ex0_9:78506245-78506268:-_5-2	645	1107	845	669
PCSK5_CCDS55320.1_ex4_9:78641882-78641905:+_5-3	42	123	1	16
PCSK5_CCDS55320.1_ex5_9:78682937-78682960:+_5-4	604	1285	940	715
PCSK5_CCDS55320.1_ex9_9:78749071-78749094:-_5-5	581	1983	846	2925
PCSK7_CCDS8382.1_ex11_11:117096710-117096733:+_5-2	296	906	767	2999
PCSK7_CCDS8382.1_ex12_11:117097871-117097894:-_5-3	794	1080	534	431
PCSK7_CCDS8382.1_ex12_11:117097938-117097961:+_5-4	936	5065	1802	11038
PCSK7_CCDS8382.1_ex13_11:117099001-117099024:-_5-5	355	857	703	740
PCSK7_CCDS8382.1_ex9_11:117094792-117094815:-_5-1	600	1740	1240	1327
PCSK9_CCDS603.1_ex0_1:55505635-55505658:+_5-1	586	1043	492	1398
PCSK9_CCDS603.1_ex2_1:55512208-55512231:-_5-2	435	235	158	125
PCSK9_CCDS603.1_ex2_1:55512274-55512297:+_5-3	431	1147	928	708
PCSK9_CCDS603.1_ex3_1:55517996-55518019:+_5-4	265	140	361	220
PCSK9_CCDS603.1_ex4_1:55518411-55518434:-_5-5	496	1248	502	884
PCTP_CCDS11588.1_ex1_17:53844746-53844769:-_6-1	360	594	676	415
PCTP_CCDS11588.1_ex2_17:53848522-53848545:-_6-2	217	225	398	245
PCTP_CCDS11588.1_ex3_17:53851103-53851126:+_6-3	322	462	922	871
PCTP_CCDS11588.1_ex3_17:53851160-53851183:+_6-4	686	1295	784	1083
PCTP_CCDS11588.1_ex3_17:53851175-53851198:+_6-5	630	1399	976	1210
PCTP_CCDS11588.1_ex3_17:53851218-53851241:-_6-6	888	1823	875	2928
PCYOX1L_CCDS4296.1_ex1_5:148742270-148742293:+_5-1	47	0	96	1
PCYOX1L_CCDS4296.1_ex1_5:148742329-148742352:+_5-2	344	695	474	447
PCYOX1L_CCDS4296.1_ex3_5:148745498-148745521:+_5-3	22	0	0	0
PCYOX1L_CCDS4296.1_ex3_5:148745533-148745556:-_5-4	475	1038	1300	1691
PCYOX1L_CCDS4296.1_ex3_5:148745707-148745730:-_5-5	439	993	721	2025
PCYOX1_CCDS1902.1_ex1_2:70486490-70486513:+_5-1	409	920	650	456
PCYOX1_CCDS1902.1_ex1_2:70486600-70486623:-_5-2	610	1359	810	1387
PCYOX1_CCDS1902.1_ex1_2:70486676-70486699:+_5-3	202	448	432	1446
PCYOX1_CCDS1902.1_ex2_2:70488371-70488394:-_5-4	56	287	105	297
PCYOX1_CCDS1902.1_ex2_2:70488470-70488493:-_5-5	473	807	544	1141
PCYT1A_CCDS3315.1_ex4_3:195974230-195974253:+_5-1	748	717	283	217
PCYT1A_CCDS3315.1_ex4_3:195974253-195974276:+_5-2	555	489	241	463
PCYT1A_CCDS3315.1_ex4_3:195974290-195974313:-_5-3	506	519	149	226
PCYT1A_CCDS3315.1_ex5_3:195975163-195975186:+_5-4	231	194	17	73
PCYT1A_CCDS3315.1_ex6_3:195984680-195984703:+_5-5	195	180	181	42
PCYT1B_CCDS14213.1_ex2_X:24597455-24597478:-_5-1	271	804	492	413
PCYT1B_CCDS14213.1_ex2_X:24597468-24597491:-_5-2	235	776	765	879
PCYT1B_CCDS14213.1_ex5_X:24625915-24625938:+_5-3	386	977	626	922
PCYT1B_CCDS14213.1_ex6_X:24637096-24637119:+_5-4	511	846	583	705
PCYT1B_CCDS14213.1_ex6_X:24637137-24637160:+_5-5	366	409	467	665
PCYT2_CCDS11791.1_ex5_17:79864415-79864438:-_5-1	305	735	283	450
PCYT2_CCDS11791.1_ex6_17:79864652-79864675:-_5-2	530	1131	885	1241
PCYT2_CCDS11791.1_ex6_17:79864732-79864755:+_5-3	745	1572	1835	1267
PCYT2_CCDS11791.1_ex8_17:79865711-79865734:-_5-4	242	283	66	511
PCYT2_CCDS11791.1_ex9_17:79866478-79866501:+_5-5	644	3387	1127	2940
PC_CCDS8152.1_ex10_11:66620766-66620789:+_5-1	262	758	602	1028
PC_CCDS8152.1_ex11_11:66631253-66631276:+_5-2	215	620	257	158
PC_CCDS8152.1_ex12_11:66633652-66633675:-_5-3	784	1908	1131	1294
PC_CCDS8152.1_ex14_11:66637876-66637899:+_5-4	613	1850	873	1826
PC_CCDS8152.1_ex18_11:66639212-66639235:-_5-5	773	2367	966	3142
PDAP1_CCDS5662.1_ex2_7:98997952-98997975:-_5-1	393	1601	715	3246
PDAP1_CCDS5662.1_ex2_7:98997992-98998015:-_5-3	186	176	135	182
PDAP1_CCDS5662.1_ex2_7:98998033-98998056:-_5-4	216	792	993	593
PDCD10_CCDS3202.1_ex3_3:167413404-167413427:+_5-1	426	2010	1872	1347
PDCD10_CCDS3202.1_ex4_3:167414814-167414837:-_5-2	294	497	307	310
PDCD10_CCDS3202.1_ex4_3:167414832-167414855:-_5-3	136	2062	1273	6374
PDCD10_CCDS3202.1_ex4_3:167414876-167414899:+_5-4	567	957	2534	2569
PDCD10_CCDS3202.1_ex5_3:167422634-167422657:+_5-5	645	3505	3340	4242
PDCD11_CCDS31276.1_ex13_10:105178297-105178320:-_5-4	329	268	405	285
PDCD11_CCDS31276.1_ex15_10:105181307-105181330:+_5-5	482	495	601	229
PDCD11_CCDS31276.1_ex4_10:105165737-105165760:-_5-1	153	130	142	7
PDCD11_CCDS31276.1_ex8_10:105173828-105173851:-_5-2	206	644	646	1608
PDCD11_CCDS31276.1_ex9_10:105174052-105174075:+_5-3	225	310	155	145
PDCD1LG2_CCDS6465.1_ex1_9:5534841-5534864:-_5-1	561	1991	1225	2581
PDCD1LG2_CCDS6465.1_ex1_9:5534890-5534913:-_5-2	767	2214	1148	2732
PDCD1LG2_CCDS6465.1_ex1_9:5534942-5534965:-_5-3	412	1515	869	2250
PDCD1LG2_CCDS6465.1_ex2_9:5549347-5549370:+_5-4	27	46	0	15
PDCD1LG2_CCDS6465.1_ex2_9:5549433-5549456:-_5-5	596	1977	1420	2271
PDCD1_CCDS33428.1_ex2_2:242794340-242794363:+_5-1	614	2513	773	3309
PDCD1_CCDS33428.1_ex3_2:242794797-242794820:+_5-2	970	2663	2264	2515
PDCD1_CCDS33428.1_ex3_2:242794901-242794924:+_5-3	529	1219	483	1324
PDCD1_CCDS33428.1_ex3_2:242794971-242794994:+_5-4	1724	5783	2840	6815
PDCD1_CCDS33428.1_ex3_2:242795067-242795090:+_5-5	977	2568	1993	2411
PDCD2L_CCDS12438.1_ex0_19:34895409-34895432:+_5-1	601	2400	2649	3220
PDCD2L_CCDS12438.1_ex1_19:34895660-34895683:-_5-2	435	389	504	319
PDCD2L_CCDS12438.1_ex1_19:34895690-34895713:-_5-3	799	1530	1293	1272
PDCD2L_CCDS12438.1_ex2_19:34895873-34895896:+_5-4	378	549	521	1553
PDCD2L_CCDS12438.1_ex3_19:34900140-34900163:-_5-5	327	1106	438	1050
PDCD2_CCDS47521.1_ex0_6:170892143-170892166:-_7-2	216	252	182	39
PDCD2_CCDS47521.1_ex2_6:170893371-170893394:+_7-3	896	282	657	190
PDCD2_CCDS47521.1_ex2_6:170893407-170893430:+_7-4	222	88	184	71
PDCD2_CCDS47521.1_ex2_6:170893437-170893460:+_7-5	409	133	309	20
PDCD2_CCDS47521.1_ex2_6:170893460-170893483:-_7-6	799	238	657	89
PDCD2_CCDS47521.1_ex2_6:170893575-170893598:-_7-7	332	213	201	81
PDCD2_CCDS5316.1_ex2_6:170889143-170889166:+_7-1	569	2001	1775	2497
PDCD4_CCDS44478.1_ex1_10:112641089-112641112:-_5-1	254	1441	239	1191
PDCD4_CCDS44478.1_ex1_10:112641139-112641162:+_5-2	452	1163	869	1088
PDCD4_CCDS44478.1_ex1_10:112641166-112641189:+_5-3	545	2044	688	1606
PDCD4_CCDS44478.1_ex1_10:112641187-112641210:+_5-4	148	452	111	131
PDCD4_CCDS44478.1_ex4_10:112647472-112647495:+_5-5	229	417	350	110
PDCD5_CCDS12423.1_ex2_19:33075887-33075910:+_5-1	751	1433	1207	702
PDCD5_CCDS12423.1_ex2_19:33075906-33075929:-_5-2	568	1047	811	880
PDCD5_CCDS12423.1_ex3_19:33076764-33076787:+_5-3	9	0	0	0
PDCD5_CCDS12423.1_ex3_19:33076791-33076814:+_5-4	0	0	0	0
PDCD5_CCDS12423.1_ex4_19:33077758-33077781:-_5-5	99	104	254	180
PDCD6IP_CCDS2660.1_ex0_3:33840324-33840347:+_5-1	550	1192	756	1203
PDCD6IP_CCDS2660.1_ex0_3:33840374-33840397:-_5-2	576	1052	1384	668
PDCD6IP_CCDS2660.1_ex4_3:33866725-33866748:+_5-3	362	520	496	374
PDCD6IP_CCDS2660.1_ex8_3:33879715-33879738:-_5-4	0	0	0	0
PDCD6IP_CCDS2660.1_ex9_3:33883468-33883491:-_5-5	419	440	230	314
PDCD6_CCDS3854.1_ex0_5:271914-271937:+_9-1	318	310	351	216
PDCD6_CCDS3854.1_ex0_5:271930-271953:-_9-2	895	1164	610	452
PDCD6_CCDS3854.1_ex1_5:272818-272841:+_9-3	13	0	0	0
PDCD6_CCDS3854.1_ex1_5:272860-272883:-_9-4	383	242	93	108
PDCD6_CCDS3854.1_ex3_5:306717-306740:+_9-5	209	225	70	133
PDCD6_CCDS3854.1_ex3_5:306808-306831:+_9-6	316	1376	372	1920
PDCD6_CCDS3854.1_ex3_5:306861-306884:-_9-7	196	704	558	294
PDCD6_CCDS3854.1_ex4_5:311392-311415:+_9-8	455	1353	653	1367
PDCD6_CCDS3854.1_ex4_5:311438-311461:-_9-9	380	929	318	1546
PDCD7_CCDS10201.1_ex3_15:65421432-65421455:-_5-1	44	0	0	0
PDCD7_CCDS10201.1_ex3_15:65421466-65421489:+_5-2	490	519	205	260
PDCD7_CCDS10201.1_ex4_15:65425434-65425457:-_5-3	464	239	237	170
PDCD7_CCDS10201.1_ex4_15:65425578-65425601:-_5-4	745	251	162	57
PDCD7_CCDS10201.1_ex4_15:65425712-65425735:+_5-5	826	734	278	482
PDCL2_CCDS47059.1_ex1_4:56428732-56428755:+_5-1	0	0	0	0
PDCL2_CCDS47059.1_ex2_4:56435883-56435906:-_5-2	5	0	0	0
PDCL2_CCDS47059.1_ex2_4:56436011-56436034:-_5-3	62	55	51	6
PDCL2_CCDS47059.1_ex3_4:56447003-56447026:-_5-4	44	240	85	167
PDCL2_CCDS47059.1_ex3_4:56447039-56447062:-_5-5	259	299	337	93
PDCL3_CCDS33261.1_ex2_2:101185461-101185484:+_5-1	79	40	94	6
PDCL3_CCDS33261.1_ex3_2:101186030-101186053:+_5-2	175	108	182	22
PDCL3_CCDS33261.1_ex3_2:101186126-101186149:+_5-3	413	840	840	634
PDCL3_CCDS33261.1_ex3_2:101186168-101186191:-_5-4	253	491	419	176
PDCL3_CCDS33261.1_ex4_2:101188172-101188195:-_5-5	48	21	103	1
PDCL_CCDS6845.1_ex0_9:125582670-125582693:+_5-1	806	706	384	221
PDCL_CCDS6845.1_ex0_9:125582763-125582786:-_5-2	187	141	74	45
PDCL_CCDS6845.1_ex0_9:125582833-125582856:-_5-3	315	297	198	96
PDCL_CCDS6845.1_ex1_9:125585350-125585373:-_5-4	462	389	156	116
PDCL_CCDS6845.1_ex1_9:125585431-125585454:-_5-5	573	552	336	242
PDC_CCDS1370.1_ex0_1:186413343-186413366:+_5-1	0	0	0	0
PDC_CCDS1370.1_ex0_1:186413358-186413381:+_5-2	138	220	219	110
PDC_CCDS1370.1_ex0_1:186413492-186413515:-_5-3	166	127	62	13
PDC_CCDS1370.1_ex0_1:186413516-186413539:-_5-4	163	448	202	982
PDC_CCDS1370.1_ex0_1:186413562-186413585:+_5-5	177	553	322	203
PDDC1_CCDS7713.1_ex3_11:772427-772450:-_5-1	545	601	960	506
PDDC1_CCDS7713.1_ex3_11:772502-772525:-_5-2	342	613	647	390
PDDC1_CCDS7713.1_ex4_11:773564-773587:+_5-3	781	1794	1207	2343
PDDC1_CCDS7713.1_ex5_11:774006-774029:-_5-4	624	1610	1020	1746
PDDC1_CCDS7713.1_ex5_11:774064-774087:-_5-5	404	566	700	421
PDE10A_CCDS47513.1_ex11_6:165832228-165832251:+_5-3	476	1672	1020	736
PDE10A_CCDS47513.1_ex15_6:165846494-165846517:-_5-4	729	853	969	686
PDE10A_CCDS47513.1_ex18_6:165863786-165863809:-_5-5	49	47	0	0
PDE10A_CCDS47513.1_ex9_6:165827103-165827126:+_5-1	969	2274	1348	1186
PDE10A_CCDS47513.1_ex9_6:165827126-165827149:+_5-2	657	1441	1059	1743
PDE11A_CCDS33334.1_ex11_2:178681579-178681602:-_5-3	208	531	496	587
PDE11A_CCDS33334.1_ex13_2:178684955-178684978:+_5-4	67	151	168	79
PDE11A_CCDS33334.1_ex14_2:178704979-178705002:+_5-5	498	1003	1267	686
PDE11A_CCDS33334.1_ex8_2:178592463-178592486:-_5-1	448	805	434	726
PDE11A_CCDS33334.1_ex9_2:178592846-178592869:+_5-2	175	284	200	334
PDE12_CCDS33772.1_ex0_3:57542303-57542326:-_5-1	1066	2190	2180	1767
PDE12_CCDS33772.1_ex0_3:57542336-57542359:+_5-2	330	556	686	552
PDE12_CCDS33772.1_ex0_3:57542399-57542422:-_5-3	668	2014	1586	2496
PDE12_CCDS33772.1_ex0_3:57542552-57542575:+_5-4	163	440	152	209
PDE12_CCDS33772.1_ex0_3:57542818-57542841:-_5-5	581	1343	1209	721
PDE1A_CCDS2285.1_ex10_2:183099162-183099185:+_5-3	572	854	131	361
PDE1A_CCDS2285.1_ex11_2:183104918-183104941:-_5-4	24	45	12	1
PDE1A_CCDS2285.1_ex11_2:183104946-183104969:-_5-5	453	1040	552	1065
PDE1A_CCDS2285.1_ex7_2:183088619-183088642:-_5-1	55	1	48	37
PDE1A_CCDS2285.1_ex8_2:183094739-183094762:-_5-2	18	0	0	21
PDE1B_CCDS53800.1_ex2_12:54963098-54963121:-_5-1	442	704	451	511
PDE1B_CCDS53800.1_ex2_12:54963133-54963156:+_5-2	540	1322	872	1289
PDE1B_CCDS53800.1_ex3_12:54963359-54963382:-_5-3	303	851	1010	1194
PDE1B_CCDS53800.1_ex5_12:54966461-54966484:-_5-4	785	963	642	1466
PDE1B_CCDS53800.1_ex6_12:54966981-54967004:-_5-5	304	662	632	870
PDE1C_CCDS5437.1_ex11_7:31912978-31913001:-_5-2	341	1179	772	2553
PDE1C_CCDS5437.1_ex12_7:31917583-31917606:+_5-3	118	279	105	191
PDE1C_CCDS5437.1_ex12_7:31917623-31917646:-_5-4	59	33	65	18
PDE1C_CCDS5437.1_ex13_7:31918638-31918661:+_5-5	581	1637	1224	1041
PDE1C_CCDS5437.1_ex9_7:31890349-31890372:-_5-1	162	916	341	1329
PDE2A_CCDS44670.1_ex13_11:72295732-72295755:-_5-1	669	952	705	1170
PDE2A_CCDS44670.1_ex18_11:72299833-72299856:-_5-2	184	336	512	166
PDE2A_CCDS44670.1_ex22_11:72301270-72301293:-_5-3	267	681	384	716
PDE2A_CCDS44670.1_ex25_11:72307671-72307694:-_5-4	778	1390	1305	1192
PDE2A_CCDS44670.1_ex27_11:72316245-72316268:-_5-5	300	447	305	332
PDE3A_CCDS31754.1_ex0_12:20522313-20522336:+_5-1	596	1014	930	766
PDE3A_CCDS31754.1_ex0_12:20522725-20522748:+_5-2	298	487	304	312
PDE3A_CCDS31754.1_ex0_12:20522856-20522879:+_5-3	845	1705	1295	3058
PDE3A_CCDS31754.1_ex0_12:20523157-20523180:-_5-4	319	599	654	853
PDE3A_CCDS31754.1_ex3_12:20769262-20769285:-_5-5	703	565	799	264
PDE3B_CCDS7817.1_ex0_11:14666446-14666469:-_5-1	600	1931	1966	2559
PDE3B_CCDS7817.1_ex0_11:14666479-14666502:-_5-2	517	468	442	274
PDE3B_CCDS7817.1_ex2_11:14808085-14808108:-_5-3	71	65	84	120
PDE3B_CCDS7817.1_ex3_11:14810732-14810755:+_5-4	31	24	28	54
PDE3B_CCDS7817.1_ex5_11:14839844-14839867:-_5-5	405	1154	934	1192
PDE4A_CCDS12238.1_ex2_19:10568573-10568596:+_5-1	595	1939	625	1153
PDE4A_CCDS12238.1_ex2_19:10568665-10568688:+_5-2	329	1050	583	585
PDE4A_CCDS12238.1_ex2_19:10568750-10568773:+_5-3	294	559	399	308
PDE4A_CCDS12238.1_ex3_19:10570111-10570134:+_5-4	659	1296	719	1539
PDE4A_CCDS12238.1_ex4_19:10570314-10570337:+_5-5	478	871	548	681
PDE4B_CCDS30742.1_ex5_1:66798206-66798229:+_5-1	324	508	169	509
PDE4B_CCDS30742.1_ex6_1:66821207-66821230:+_5-2	132	273	349	382
PDE4B_CCDS30742.1_ex6_1:66821242-66821265:+_5-3	425	572	536	348
PDE4B_CCDS30742.1_ex6_1:66821268-66821291:-_5-4	82	132	81	81
PDE4B_CCDS30742.1_ex7_1:66827362-66827385:+_5-5	189	453	386	359
PDE4C_CCDS12373.1_ex11_19:18331951-18331974:-_5-5	350	537	325	223
PDE4C_CCDS12373.1_ex7_19:18330134-18330157:-_5-1	646	1440	1060	762
PDE4C_CCDS12373.1_ex7_19:18330192-18330215:-_5-2	715	1006	1012	1802
PDE4C_CCDS12373.1_ex8_19:18331110-18331133:+_5-3	326	678	384	427
PDE4C_CCDS12373.1_ex9_19:18331235-18331258:-_5-4	1566	4766	3010	5826
PDE4DIP_CCDS30824.1_ex23_1:144903101-144903124:-_22-1	204	1	0	2
PDE4DIP_CCDS30824.1_ex23_1:144903143-144903166:-_22-2	455	766	561	1112
PDE4DIP_CCDS30824.1_ex25_1:144906090-144906113:-_22-3	275	238	277	51
PDE4DIP_CCDS30824.1_ex30_1:144915506-144915529:-_22-4	284	124	159	61
PDE4DIP_CCDS30824.1_ex31_1:144916638-144916661:-_22-5	282	157	408	77
PDE4DIP_CCDS30824.1_ex34_1:144918843-144918866:+_22-6	305	293	71	249
PDE4DIP_CCDS30824.1_ex34_1:144918888-144918911:-_22-7	311	347	153	60
PDE4DIP_CCDS30824.1_ex37_1:144922544-144922567:-_22-8	203	315	200	172
PDE4DIP_CCDS30824.1_ex38_1:144923733-144923756:-_22-9	199	388	859	774
PDE4DIP_CCDS30824.1_ex38_1:144923797-144923820:+_22-10	259	461	279	232
PDE4DIP_CCDS30824.1_ex42_1:144955214-144955237:-_22-13	66	453	471	274
PDE4DIP_CCDS30824.1_ex42_1:144955243-144955266:-_22-14	122	138	50	79
PDE4DIP_CCDS30824.1_ex42_1:144955276-144955299:-_22-15	316	607	589	849
PDE4DIP_CCDS30824.1_ex43_1:144994590-144994613:-_22-16	94	39	79	51
PDE4DIP_CCDS30824.1_ex43_1:144994616-144994639:-_22-17	232	318	373	262
PDE4DIP_CCDS30826.1_ex18_1:144931333-144931356:+_22-11	255	287	178	135
PDE4DIP_CCDS30826.1_ex18_1:144931560-144931583:+_22-12	739	1387	1084	1922
PDE4DIP_CCDS30827.1_ex4_1:145015891-145015914:-_22-18	191	385	127	440
PDE4DIP_CCDS30827.1_ex4_1:145015960-145015983:+_22-19	575	1023	580	1256
PDE4DIP_CCDS30827.1_ex4_1:145015983-145016006:-_22-20	86	148	23	93
PDE4DIP_CCDS30827.1_ex5_1:145021150-145021173:-_22-21	168	1678	787	1862
PDE4DIP_CCDS30827.1_ex6_1:145075701-145075724:+_22-22	655	947	585	416
PDE4D_CCDS47213.1_ex3_5:58273119-58273142:+_5-1	282	1266	597	1650
PDE4D_CCDS47213.1_ex3_5:58273137-58273160:+_5-2	66	280	28	452
PDE4D_CCDS47213.1_ex4_5:58284356-58284379:+_5-3	169	338	154	192
PDE4D_CCDS47213.1_ex6_5:58286663-58286686:-_5-4	230	258	34	98
PDE4D_CCDS47213.1_ex7_5:58287645-58287668:+_5-5	236	228	203	98
PDE5A_CCDS34055.1_ex13_4:120474778-120474801:+_5-1	237	800	347	607
PDE5A_CCDS34055.1_ex13_4:120474812-120474835:-_5-2	87	313	326	174
PDE5A_CCDS34055.1_ex16_4:120486492-120486515:-_5-3	399	448	257	195
PDE5A_CCDS34055.1_ex19_4:120528167-120528190:-_5-4	102	297	135	261
PDE5A_CCDS34055.1_ex19_4:120528360-120528383:+_5-5	308	338	220	515
PDE6A_CCDS4299.1_ex15_5:149286903-149286926:+_5-1	140	751	572	546
PDE6A_CCDS4299.1_ex19_5:149313491-149313514:-_5-2	238	1212	720	716
PDE6A_CCDS4299.1_ex21_5:149323812-149323835:+_5-3	296	1340	789	1052
PDE6A_CCDS4299.1_ex21_5:149323842-149323865:+_5-4	591	1342	651	1418
PDE6A_CCDS4299.1_ex21_5:149323929-149323952:+_5-5	361	537	435	334
PDE6B_CCDS33932.1_ex6_4:649727-649750:+_5-1	662	2167	1156	2657
PDE6B_CCDS33932.1_ex8_4:650681-650704:-_5-2	791	3016	2231	12573
PDE6B_CCDS33932.1_ex8_4:650714-650737:-_5-3	675	1154	621	760
PDE6B_CCDS33932.1_ex8_4:650780-650803:-_5-4	720	2135	1190	1360
PDE6B_CCDS33932.1_ex9_4:651153-651176:-_5-5	735	1583	1470	1708
PDE6C_CCDS7429.1_ex0_10:95372787-95372810:+_5-1	434	683	1761	777
PDE6C_CCDS7429.1_ex1_10:95380452-95380475:-_5-2	860	1218	738	1329
PDE6C_CCDS7429.1_ex2_10:95380715-95380738:+_5-3	195	444	445	444
PDE6C_CCDS7429.1_ex3_10:95381789-95381812:+_5-4	860	2247	1304	2191
PDE6C_CCDS7429.1_ex7_10:95389033-95389056:-_5-5	226	836	333	1116
PDE6D_CCDS33398.1_ex2_2:232602773-232602796:-_5-1	44	63	29	10
PDE6D_CCDS33398.1_ex2_2:232602815-232602838:-_5-2	267	321	290	396
PDE6D_CCDS33398.1_ex2_2:232602829-232602852:+_5-3	483	478	704	345
PDE6D_CCDS33398.1_ex3_2:232603805-232603828:+_5-4	779	1977	1164	2270
PDE6D_CCDS33398.1_ex3_2:232603823-232603846:-_5-5	0	0	0	0
PDE6G_CCDS11783.1_ex1_17:79618662-79618685:+_5-1	579	1100	1229	859
PDE6G_CCDS11783.1_ex1_17:79618676-79618699:+_5-2	627	610	348	251
PDE6G_CCDS11783.1_ex1_17:79618694-79618717:-_5-3	505	593	612	423
PDE6G_CCDS11783.1_ex2_17:79620198-79620221:-_5-4	185	1187	165	1493
PDE6G_CCDS11783.1_ex2_17:79620227-79620250:-_5-5	313	411	504	292
PDE6H_CCDS8672.1_ex0_12:15131048-15131071:+_3-1	26	1	0	0
PDE6H_CCDS8672.1_ex1_12:15132110-15132133:+_3-2	298	588	344	405
PDE6H_CCDS8672.1_ex1_12:15132131-15132154:+_3-3	550	724	460	310
PDE7A_CCDS34901.1_ex10_8:66692010-66692033:-_5-4	363	647	437	929
PDE7A_CCDS34901.1_ex11_8:66695016-66695039:-_5-5	43	73	69	23
PDE7A_CCDS34901.1_ex3_8:66637057-66637080:-_5-1	127	122	91	51
PDE7A_CCDS34901.1_ex6_8:66647074-66647097:+_5-2	542	1511	946	2014
PDE7A_CCDS34901.1_ex8_8:66657678-66657701:-_5-3	57	454	83	135
PDE7B_CCDS5175.1_ex2_6:136429874-136429897:+_5-1	333	589	282	259
PDE7B_CCDS5175.1_ex3_6:136468618-136468641:+_5-2	333	1131	772	891
PDE7B_CCDS5175.1_ex6_6:136475243-136475266:-_5-3	274	805	345	330
PDE7B_CCDS5175.1_ex6_6:136475261-136475284:+_5-4	584	1343	840	2111
PDE7B_CCDS5175.1_ex7_6:136476836-136476859:-_5-5	504	1598	976	2666
PDE8A_CCDS10336.1_ex11_15:85652343-85652366:-_5-3	620	969	766	814
PDE8A_CCDS10336.1_ex12_15:85656610-85656633:-_5-4	673	1850	1004	1820
PDE8A_CCDS10336.1_ex13_15:85657145-85657168:-_5-5	394	726	803	1091
PDE8A_CCDS10336.1_ex5_15:85626818-85626841:+_5-1	372	1808	649	1924
PDE8A_CCDS10336.1_ex5_15:85626853-85626876:+_5-2	627	2298	866	1787
PDE8B_CCDS34190.1_ex0_5:76506871-76506894:-_5-1	325	613	268	1161
PDE8B_CCDS34190.1_ex0_5:76506933-76506956:-_5-2	742	1530	627	2171
PDE8B_CCDS34190.1_ex3_5:76624810-76624833:+_5-3	603	859	565	452
PDE8B_CCDS34190.1_ex3_5:76624849-76624872:+_5-4	619	1368	550	567
PDE8B_CCDS34190.1_ex5_5:76633125-76633148:-_5-5	46	48	42	68
PDE9A_CCDS13690.1_ex10_21:44179123-44179146:+_5-5	575	1869	1186	1788
PDE9A_CCDS13690.1_ex8_21:44171234-44171257:-_5-1	49	253	1	18
PDE9A_CCDS13690.1_ex8_21:44171277-44171300:-_5-2	515	1561	786	1636
PDE9A_CCDS13690.1_ex8_21:44171293-44171316:-_5-3	204	585	342	521
PDE9A_CCDS13690.1_ex9_21:44174127-44174150:-_5-4	347	1152	798	1586
PDF_CCDS10875.1_ex1_16:69363984-69364007:+_5-1	703	1447	497	1051
PDF_CCDS10875.1_ex1_16:69364005-69364028:+_5-2	760	2258	1803	5604
PDF_CCDS10875.1_ex1_16:69364175-69364198:-_5-3	523	1687	1136	3302
PDF_CCDS10875.1_ex1_16:69364259-69364282:-_5-4	603	1159	609	1278
PDF_CCDS10875.1_ex1_16:69364311-69364334:+_5-5	378	607	733	321
PDGFA_CCDS34578.1_ex2_7:550570-550593:-_5-1	430	1177	773	994
PDGFA_CCDS34578.1_ex2_7:550583-550606:+_5-2	805	1809	695	2512
PDGFA_CCDS34578.1_ex2_7:550600-550623:+_5-3	514	1763	1116	1907
PDGFA_CCDS34578.1_ex3_7:552026-552049:+_5-4	628	1241	1131	1441
PDGFA_CCDS34578.1_ex3_7:552048-552071:+_5-5	876	1321	1446	1475
PDGFB_CCDS13987.1_ex1_22:39626180-39626203:+_5-1	166	539	839	424
PDGFB_CCDS13987.1_ex2_22:39627739-39627762:+_5-2	738	1591	1731	2263
PDGFB_CCDS13987.1_ex2_22:39627785-39627808:+_5-3	825	1571	673	851
PDGFB_CCDS13987.1_ex3_22:39629438-39629461:-_5-4	284	360	222	193
PDGFB_CCDS13987.1_ex3_22:39629494-39629517:+_5-5	424	1052	545	952
PDGFC_CCDS3795.1_ex2_4:157693924-157693947:+_5-1	34	56	32	1
PDGFC_CCDS3795.1_ex3_4:157732018-157732041:-_5-2	113	483	702	449
PDGFC_CCDS3795.1_ex3_4:157732120-157732143:+_5-3	156	115	89	86
PDGFC_CCDS3795.1_ex4_4:157771442-157771465:-_5-4	286	972	434	2367
PDGFC_CCDS3795.1_ex4_4:157771472-157771495:-_5-5	4	0	0	0
PDGFD_CCDS41703.1_ex4_11:103866817-103866840:-_5-1	279	1062	1057	522
PDGFD_CCDS41703.1_ex4_11:103866915-103866938:+_5-2	136	301	475	334
PDGFD_CCDS41703.1_ex5_11:103870837-103870860:-_5-3	52	138	24	101
PDGFD_CCDS41703.1_ex5_11:103870917-103870940:+_5-4	415	986	564	445
PDGFD_CCDS41703.1_ex6_11:104034538-104034561:-_5-5	720	972	670	1142
PDGFRA_CCDS3495.1_ex1_4:55127480-55127503:-_5-1	1017	2064	7125	2266
PDGFRA_CCDS3495.1_ex4_4:55133511-55133534:+_5-2	677	1761	25634	2280
PDGFRA_CCDS3495.1_ex7_4:55138577-55138600:+_5-3	331	218	698	68
PDGFRA_CCDS3495.1_ex8_4:55139823-55139846:+_5-4	656	1719	6678	721
PDGFRA_CCDS3495.1_ex9_4:55140698-55140721:-_5-5	472	938	6165	775
PDGFRB_CCDS4303.1_ex13_5:149509445-149509468:-_5-1	441	511	274	283
PDGFRB_CCDS4303.1_ex14_5:149510149-149510172:-_5-2	1315	2344	1235	2237
PDGFRB_CCDS4303.1_ex16_5:149512320-149512343:+_5-3	509	1040	485	2352
PDGFRB_CCDS4303.1_ex16_5:149512338-149512361:+_5-4	715	823	1162	1012
PDGFRB_CCDS4303.1_ex18_5:149513485-149513508:+_5-5	360	818	588	443
PDGFRL_CCDS6003.1_ex1_8:17447192-17447215:+_5-1	47	2	87	45
PDGFRL_CCDS6003.1_ex1_8:17447252-17447275:+_5-2	434	1143	665	501
PDGFRL_CCDS6003.1_ex2_8:17478554-17478577:-_5-3	703	1461	1313	1126
PDGFRL_CCDS6003.1_ex2_8:17478574-17478597:+_5-4	745	692	698	501
PDGFRL_CCDS6003.1_ex3_8:17486022-17486045:-_5-5	219	575	489	925
PDHA1_CCDS14192.1_ex2_X:19368053-19368076:+_5-1	845	3768	2057	5581
PDHA1_CCDS14192.1_ex3_X:19369442-19369465:-_5-2	166	300	149	70
PDHA1_CCDS14192.1_ex3_X:19369467-19369490:+_5-3	383	767	773	423
PDHA1_CCDS14192.1_ex3_X:19369490-19369513:-_5-4	215	964	564	1109
PDHA1_CCDS14192.1_ex4_X:19371202-19371225:+_5-5	52	74	0	57
PDHA2_CCDS3644.1_ex0_4:96761417-96761440:+_5-1	162	460	502	437
PDHA2_CCDS3644.1_ex0_4:96761455-96761478:+_5-2	445	624	683	537
PDHA2_CCDS3644.1_ex0_4:96761621-96761644:-_5-3	408	444	691	477
PDHA2_CCDS3644.1_ex0_4:96761784-96761807:+_5-4	592	1550	979	2474
PDHA2_CCDS3644.1_ex0_4:96761903-96761926:+_5-5	48	2	0	57
PDHB_CCDS2890.1_ex4_3:58416443-58416466:+_5-1	650	2587	892	2592
PDHB_CCDS2890.1_ex4_3:58416587-58416610:+_5-2	170	866	238	643
PDHB_CCDS2890.1_ex5_3:58417318-58417341:-_5-3	321	2014	748	3227
PDHB_CCDS2890.1_ex6_3:58417509-58417532:-_5-4	217	841	616	1192
PDHB_CCDS2890.1_ex7_3:58417602-58417625:+_5-5	311	537	428	265
PDHX_CCDS44569.1_ex1_11:34952956-34952979:-_5-1	9	0	0	0
PDHX_CCDS44569.1_ex2_11:34969086-34969109:+_5-2	286	747	469	774
PDHX_CCDS44569.1_ex2_11:34969112-34969135:-_5-3	349	744	441	236
PDHX_CCDS44569.1_ex2_11:34969131-34969154:+_5-4	318	848	693	571
PDHX_CCDS44569.1_ex8_11:35006120-35006143:+_5-5	234	725	238	756
PDIA2_CCDS42089.1_ex1_16:334447-334470:+_5-1	544	1306	885	1438
PDIA2_CCDS42089.1_ex1_16:334541-334564:+_5-2	692	1792	1077	1894
PDIA2_CCDS42089.1_ex3_16:334958-334981:-_5-3	382	1703	843	1960
PDIA2_CCDS42089.1_ex4_16:335133-335156:-_5-4	470	973	442	788
PDIA2_CCDS42089.1_ex4_16:335157-335180:+_5-5	480	1245	307	2071
PDIA3_CCDS10101.1_ex0_15:44038898-44038921:-_5-1	421	253	328	184
PDIA3_CCDS10101.1_ex2_15:44048942-44048965:+_5-2	528	570	396	972
PDIA3_CCDS10101.1_ex3_15:44053717-44053740:-_5-3	22	74	0	31
PDIA3_CCDS10101.1_ex4_15:44055278-44055301:+_5-4	212	344	114	130
PDIA3_CCDS10101.1_ex7_15:44058916-44058939:+_5-5	256	452	288	979
PDIA4_CCDS5893.1_ex4_7:148708973-148708996:-_5-1	154	149	237	143
PDIA4_CCDS5893.1_ex4_7:148709065-148709088:-_5-2	335	1053	593	872
PDIA4_CCDS5893.1_ex5_7:148709245-148709268:-_5-3	59	118	65	76
PDIA4_CCDS5893.1_ex5_7:148709352-148709375:+_5-4	766	1306	987	862
PDIA4_CCDS5893.1_ex5_7:148709411-148709434:-_5-5	204	272	513	154
PDIA5_CCDS3020.1_ex3_3:122821332-122821355:-_5-1	16	29	0	0
PDIA5_CCDS3020.1_ex5_3:122825649-122825672:-_5-2	752	1295	1474	1291
PDIA5_CCDS3020.1_ex6_3:122829823-122829846:-_5-3	124	106	398	60
PDIA5_CCDS3020.1_ex8_3:122842988-122843011:-_5-4	56	352	50	69
PDIA5_CCDS3020.1_ex9_3:122843136-122843159:-_5-5	247	1169	906	3600
PDIA6_CCDS1675.1_ex6_2:10930835-10930858:+_5-1	191	683	365	535
PDIA6_CCDS1675.1_ex7_2:10932023-10932046:-_5-2	13	0	0	11
PDIA6_CCDS1675.1_ex8_2:10933252-10933275:-_5-3	805	859	690	300
PDIA6_CCDS1675.1_ex9_2:10937205-10937228:-_5-4	109	271	105	41
PDIA6_CCDS1675.1_ex9_2:10937271-10937294:-_5-5	224	564	438	400
PDIK1L_CCDS274.1_ex0_1:26441013-26441036:+_5-1	63	91	50	13
PDIK1L_CCDS274.1_ex1_1:26448448-26448471:-_5-2	93	221	326	161
PDIK1L_CCDS274.1_ex1_1:26448524-26448547:-_5-3	395	946	677	2104
PDIK1L_CCDS274.1_ex1_1:26448551-26448574:-_5-4	153	352	450	196
PDIK1L_CCDS274.1_ex1_1:26448621-26448644:+_5-5	257	221	308	117
PDILT_CCDS10584.1_ex5_16:20384210-20384233:+_5-1	356	834	575	764
PDILT_CCDS10584.1_ex6_16:20384332-20384355:-_5-2	226	729	383	381
PDILT_CCDS10584.1_ex7_16:20386198-20386221:-_5-3	238	216	544	231
PDILT_CCDS10584.1_ex8_16:20387398-20387421:+_5-4	596	1982	1039	1683
PDILT_CCDS10584.1_ex8_16:20387482-20387505:+_5-5	201	259	214	148
PDK1_CCDS2250.1_ex0_2:173421004-173421027:-_5-1	692	2700	1665	2509
PDK1_CCDS2250.1_ex1_2:173423555-173423578:+_5-2	248	173	71	33
PDK1_CCDS2250.1_ex3_2:173429266-173429289:+_5-3	137	195	188	73
PDK1_CCDS2250.1_ex3_2:173429337-173429360:-_5-4	445	1157	2027	1332
PDK1_CCDS2250.1_ex4_2:173429737-173429760:-_5-5	183	651	455	1769
PDK2_CCDS11559.1_ex3_17:48183253-48183276:+_5-1	624	545	364	306
PDK2_CCDS11559.1_ex3_17:48183334-48183357:-_5-2	642	521	490	400
PDK2_CCDS11559.1_ex4_17:48184183-48184206:-_5-3	1027	1378	1035	595
PDK2_CCDS11559.1_ex6_17:48185522-48185545:-_5-4	451	1458	435	1850
PDK2_CCDS11559.1_ex7_17:48185730-48185753:-_5-5	598	1136	831	432
PDK3_CCDS14212.1_ex1_X:24512883-24512906:+_5-1	4	0	0	0
PDK3_CCDS14212.1_ex1_X:24512911-24512934:-_5-2	860	2618	1693	5467
PDK3_CCDS14212.1_ex1_X:24512967-24512990:+_5-3	609	2417	1297	5258
PDK3_CCDS14212.1_ex4_X:24523377-24523400:+_5-4	576	801	892	234
PDK3_CCDS14212.1_ex4_X:24523398-24523421:+_5-5	185	506	356	202
PDK4_CCDS5643.1_ex6_7:95221849-95221872:+_5-1	302	2823	929	2970
PDK4_CCDS5643.1_ex7_7:95222083-95222106:+_5-2	92	256	1	93
PDK4_CCDS5643.1_ex7_7:95222197-95222220:-_5-3	31	26	31	0
PDK4_CCDS5643.1_ex9_7:95224333-95224356:-_5-4	157	721	302	339
PDK4_CCDS5643.1_ex9_7:95224359-95224382:+_5-5	76	223	177	499
PDLIM1_CCDS7441.1_ex3_10:97023645-97023668:+_5-1	534	959	594	591
PDLIM1_CCDS7441.1_ex3_10:97023721-97023744:+_5-2	400	918	600	1290
PDLIM1_CCDS7441.1_ex3_10:97023755-97023778:+_5-3	211	281	190	209
PDLIM1_CCDS7441.1_ex4_10:97028533-97028556:-_5-4	387	550	895	531
PDLIM1_CCDS7441.1_ex4_10:97028584-97028607:-_5-5	639	2843	1856	4193
PDLIM2_CCDS34860.1_ex1_8:22438893-22438916:+_5-1	258	524	383	651
PDLIM2_CCDS34860.1_ex1_8:22438923-22438946:-_5-2	544	1744	731	2442
PDLIM2_CCDS34860.1_ex1_8:22438938-22438961:+_5-3	431	513	364	514
PDLIM2_CCDS34860.1_ex1_8:22438951-22438974:+_5-4	245	453	392	1328
PDLIM2_CCDS34860.1_ex3_8:22442533-22442556:-_5-5	353	434	332	484
PDLIM3_CCDS3844.1_ex2_4:186427760-186427783:+_5-1	759	2630	1474	4642
PDLIM3_CCDS3844.1_ex5_4:186444530-186444553:+_5-2	35	0	14	22
PDLIM3_CCDS3844.1_ex5_4:186444581-186444604:+_5-3	424	1577	753	1419
PDLIM3_CCDS3844.1_ex6_4:186446219-186446242:-_5-4	773	1490	1061	1859
PDLIM3_CCDS3844.1_ex6_4:186446249-186446272:+_5-5	314	504	159	724
PDLIM4_CCDS4152.1_ex1_5:131598375-131598398:+_5-1	470	1250	943	650
PDLIM4_CCDS4152.1_ex1_5:131598397-131598420:+_5-2	421	1833	698	2850
PDLIM4_CCDS4152.1_ex2_5:131602216-131602239:+_5-3	488	754	814	837
PDLIM4_CCDS4152.1_ex3_5:131606608-131606631:+_5-4	561	956	1032	1532
PDLIM4_CCDS4152.1_ex3_5:131606670-131606693:+_5-5	192	829	197	455
PDLIM5_CCDS3641.1_ex0_4:95376517-95376540:-_18-1	104	276	109	350
PDLIM5_CCDS3641.1_ex1_4:95444865-95444888:+_18-6	29	24	1	0
PDLIM5_CCDS3641.1_ex1_4:95444903-95444926:+_18-7	82	40	52	17
PDLIM5_CCDS3641.1_ex1_4:95444934-95444957:+_18-8	16	0	57	1
PDLIM5_CCDS3641.1_ex1_4:95444979-95445002:+_18-9	20	71	0	0
PDLIM5_CCDS3641.1_ex2_4:95494522-95494545:+_18-10	205	727	444	431
PDLIM5_CCDS3641.1_ex3_4:95496842-95496865:+_18-11	338	987	667	1192
PDLIM5_CCDS3641.1_ex3_4:95496933-95496956:-_18-12	494	1699	893	2887
PDLIM5_CCDS3641.1_ex3_4:95497045-95497068:-_18-13	385	632	546	390
PDLIM5_CCDS3641.1_ex3_4:95497067-95497090:+_18-14	297	467	350	1026
PDLIM5_CCDS3641.1_ex4_4:95506765-95506788:-_18-16	654	1952	1181	1676
PDLIM5_CCDS3641.1_ex4_4:95506809-95506832:+_18-17	0	0	0	0
PDLIM5_CCDS3641.1_ex5_4:95507568-95507591:+_18-18	21	7	33	21
PDLIM5_CCDS47104.1_ex4_4:95503870-95503893:-_18-15	300	668	757	554
PDLIM5_CCDS58915.1_ex1_4:95377536-95377559:-_18-5	106	101	138	25
PDLIM7_CCDS4422.1_ex10_5:176919561-176919584:-_5-2	238	1392	661	1646
PDLIM7_CCDS4422.1_ex10_5:176919598-176919621:-_5-3	445	2153	1676	5816
PDLIM7_CCDS4422.1_ex10_5:176919634-176919657:-_5-4	599	1166	663	377
PDLIM7_CCDS4422.1_ex10_5:176919666-176919689:-_5-5	627	1479	1039	651
PDLIM7_CCDS4422.1_ex9_5:176919410-176919433:+_5-1	762	4500	4175	17586
PDP1_CCDS55262.1_ex1_8:94934471-94934494:+_5-1	385	878	662	553
PDP1_CCDS55262.1_ex1_8:94934613-94934636:-_5-2	324	629	387	289
PDP1_CCDS55262.1_ex1_8:94934856-94934879:-_5-3	994	2940	1569	3946
PDP1_CCDS55262.1_ex1_8:94934938-94934961:+_5-4	267	989	450	1826
PDP1_CCDS55262.1_ex1_8:94935025-94935048:+_5-5	547	1180	956	1715
PDP2_CCDS10822.1_ex0_16:66918328-66918351:+_5-1	251	777	636	476
PDP2_CCDS10822.1_ex0_16:66918430-66918453:+_5-2	334	343	232	94
PDP2_CCDS10822.1_ex0_16:66918763-66918786:-_5-3	423	1834	446	2387
PDP2_CCDS10822.1_ex0_16:66918810-66918833:-_5-4	453	1038	1092	900
PDP2_CCDS10822.1_ex0_16:66918879-66918902:+_5-5	137	433	441	444
PDPK1_CCDS10472.1_ex2_16:2611476-2611499:-_5-1	330	142	160	33
PDPK1_CCDS10472.1_ex7_16:2631301-2631324:-_5-2	294	195	148	95
PDPK1_CCDS10472.1_ex7_16:2631342-2631365:+_5-3	937	769	394	408
PDPK1_CCDS10472.1_ex8_16:2631670-2631693:+_5-4	254	141	142	53
PDPK1_CCDS10472.1_ex8_16:2631685-2631708:-_5-5	0	0	0	0
PDPN_CCDS30602.1_ex0_1:13910443-13910466:-_9-1	423	946	598	662
PDPN_CCDS30602.1_ex0_1:13910515-13910538:+_9-2	235	326	108	279
PDPN_CCDS30602.1_ex1_1:13933711-13933734:+_9-3	860	1679	1360	1779
PDPN_CCDS30602.1_ex1_1:13933765-13933788:+_9-4	0	0	0	0
PDPN_CCDS30602.1_ex2_1:13936887-13936910:+_9-5	178	619	164	444
PDPN_CCDS30602.1_ex2_1:13936901-13936924:+_9-6	514	1323	385	1029
PDPN_CCDS30602.1_ex2_1:13936968-13936991:-_9-7	912	3018	2025	5789
PDPN_CCDS30602.1_ex3_1:13940167-13940190:+_9-8	19	111	32	60
PDPN_CCDS30602.1_ex3_1:13940202-13940225:+_9-9	123	163	115	19
PDPR_CCDS45520.1_ex0_16:70154565-70154588:+_5-1	142	315	207	271
PDPR_CCDS45520.1_ex5_16:70165198-70165221:+_5-2	586	1046	1049	650
PDPR_CCDS45520.1_ex5_16:70165237-70165260:-_5-3	98	167	82	0
PDPR_CCDS45520.1_ex5_16:70165278-70165301:-_5-4	558	957	678	434
PDPR_CCDS45520.1_ex7_16:70170185-70170208:-_5-5	613	1516	583	980
PDRG1_CCDS13194.1_ex2_20:30536625-30536648:-_5-1	321	297	452	171
PDRG1_CCDS13194.1_ex2_20:30536673-30536696:-_5-2	286	967	924	513
PDRG1_CCDS13194.1_ex3_20:30538149-30538172:-_5-3	65	19	29	26
PDRG1_CCDS13194.1_ex3_20:30538166-30538189:-_5-4	138	108	138	21
PDRG1_CCDS13194.1_ex4_20:30539676-30539699:-_5-5	582	1143	1068	1007
PDS5A_CCDS47045.1_ex25_4:39918692-39918715:+_5-1	2	0	0	0
PDS5A_CCDS47045.1_ex27_4:39924302-39924325:-_5-2	106	165	0	42
PDS5A_CCDS47045.1_ex30_4:39929698-39929721:+_5-3	163	268	273	208
PDS5A_CCDS47045.1_ex30_4:39929748-39929771:+_5-4	28	9	47	1
PDS5A_CCDS47045.1_ex31_4:39978082-39978105:-_5-5	287	300	147	895
PDS5B_CCDS41878.1_ex11_13:33262604-33262627:+_5-2	207	322	67	80
PDS5B_CCDS41878.1_ex12_13:33268389-33268412:+_5-3	223	921	318	1115
PDS5B_CCDS41878.1_ex15_13:33275546-33275569:-_5-4	444	1146	164	601
PDS5B_CCDS41878.1_ex18_13:33306278-33306301:-_5-5	627	1019	349	1156
PDS5B_CCDS41878.1_ex8_13:33252983-33253006:-_5-1	380	1648	88	936
PDSS1_CCDS31168.1_ex2_10:26993642-26993665:-_5-1	149	84	62	4
PDSS1_CCDS31168.1_ex3_10:26994260-26994283:+_5-2	212	732	402	718
PDSS1_CCDS31168.1_ex4_10:26998640-26998663:+_5-3	417	1071	651	824
PDSS1_CCDS31168.1_ex5_10:27009161-27009184:-_5-4	489	860	639	449
PDSS1_CCDS31168.1_ex5_10:27009228-27009251:+_5-5	209	278	365	58
PDSS2_CCDS5059.1_ex5_6:107595371-107595394:-_5-1	741	960	742	282
PDSS2_CCDS5059.1_ex6_6:107655400-107655423:-_5-2	207	377	388	109
PDSS2_CCDS5059.1_ex6_6:107655420-107655443:-_5-3	72	297	188	302
PDSS2_CCDS5059.1_ex7_6:107780281-107780304:+_5-4	607	1023	921	756
PDSS2_CCDS5059.1_ex7_6:107780383-107780406:-_5-5	835	2132	1356	2071
PDX1_CCDS9327.1_ex0_13:28494458-28494481:-_5-1	342	581	442	420
PDX1_CCDS9327.1_ex0_13:28494472-28494495:-_5-2	215	657	435	962
PDX1_CCDS9327.1_ex0_13:28494626-28494649:-_5-3	139	106	106	96
PDX1_CCDS9327.1_ex0_13:28494642-28494665:+_5-4	690	1339	1035	1278
PDX1_CCDS9327.1_ex1_13:28498491-28498514:+_5-5	1224	3091	1980	4948
PDXDC1_CCDS32393.1_ex10_16:15111257-15111280:+_5-1	861	649	795	628
PDXDC1_CCDS32393.1_ex16_16:15125584-15125607:+_5-2	318	733	422	609
PDXDC1_CCDS32393.1_ex16_16:15125673-15125696:+_5-3	272	233	106	102
PDXDC1_CCDS32393.1_ex16_16:15125733-15125756:+_5-4	368	850	492	1115
PDXDC1_CCDS32393.1_ex17_16:15126745-15126768:+_5-5	370	581	614	1169
PDXK_CCDS13699.1_ex3_21:45163592-45163615:+_5-1	85	322	269	170
PDXK_CCDS13699.1_ex4_21:45165984-45166007:+_5-2	381	718	775	488
PDXK_CCDS13699.1_ex5_21:45168871-45168894:-_5-3	307	302	134	760
PDXK_CCDS13699.1_ex5_21:45168920-45168943:-_5-4	257	317	240	198
PDXK_CCDS13699.1_ex6_21:45170376-45170399:-_5-5	463	1080	942	608
PDXP_CCDS13953.1_ex0_22:38055098-38055121:-_5-1	785	1404	891	1053
PDXP_CCDS13953.1_ex0_22:38055222-38055245:-_5-2	476	1822	840	3257
PDXP_CCDS13953.1_ex0_22:38055283-38055306:-_5-3	644	731	548	807
PDXP_CCDS13953.1_ex0_22:38055312-38055335:-_5-4	585	745	961	866
PDXP_CCDS13953.1_ex0_22:38055326-38055349:+_5-5	712	1341	1115	950
PDYN_CCDS13023.1_ex0_20:1961265-1961288:+_5-1	469	695	510	623
PDYN_CCDS13023.1_ex0_20:1961325-1961348:-_5-2	360	840	787	1405
PDYN_CCDS13023.1_ex0_20:1961440-1961463:+_5-3	630	2086	1567	2855
PDYN_CCDS13023.1_ex1_20:1963596-1963619:-_5-4	480	1025	702	898
PDYN_CCDS13023.1_ex1_20:1963627-1963650:-_5-5	250	115	176	87
PDZD11_CCDS14400.1_ex2_X:69507648-69507671:-_5-1	387	714	344	246
PDZD11_CCDS14400.1_ex3_X:69507972-69507995:+_5-2	338	550	439	361
PDZD11_CCDS14400.1_ex3_X:69507995-69508018:-_5-3	71	323	124	379
PDZD11_CCDS14400.1_ex4_X:69508286-69508309:-_5-4	416	1019	788	861
PDZD11_CCDS14400.1_ex4_X:69508305-69508328:+_5-5	251	573	385	550
PDZD2_CCDS34137.1_ex12_5:32061202-32061225:+_5-4	821	1462	1087	2844
PDZD2_CCDS34137.1_ex16_5:32074655-32074678:+_5-5	486	974	933	1281
PDZD2_CCDS34137.1_ex1_5:31983399-31983422:+_5-1	122	187	116	87
PDZD2_CCDS34137.1_ex1_5:31983703-31983726:+_5-2	488	572	726	609
PDZD2_CCDS34137.1_ex7_5:32052742-32052765:+_5-3	702	1215	1247	1210
PDZD3_CCDS53719.1_ex2_11:119056866-119056889:-_5-1	63	140	0	67
PDZD3_CCDS53719.1_ex4_11:119057974-119057997:-_5-2	522	955	389	1347
PDZD3_CCDS53719.1_ex4_11:119058081-119058104:+_5-3	823	1253	1448	665
PDZD3_CCDS53719.1_ex4_11:119058119-119058142:+_5-4	112	509	189	517
PDZD3_CCDS53719.1_ex5_11:119058286-119058309:+_5-5	428	437	516	695
PDZD4_CCDS14732.1_ex0_X:153070339-153070362:-_5-1	166	425	497	215
PDZD4_CCDS14732.1_ex2_X:153071034-153071057:-_5-2	227	518	232	1269
PDZD4_CCDS14732.1_ex4_X:153072222-153072245:-_5-3	443	4529	3305	9661
PDZD4_CCDS14732.1_ex5_X:153072789-153072812:+_5-4	221	873	533	667
PDZD4_CCDS14732.1_ex6_X:153073856-153073879:-_5-5	580	1157	1013	390
PDZD7_CCDS31269.1_ex5_10:102782116-102782139:-_5-1	611	1857	972	2483
PDZD7_CCDS31269.1_ex6_10:102783234-102783257:-_5-2	1527	1878	1482	1403
PDZD7_CCDS31269.1_ex6_10:102783281-102783304:+_5-3	606	1389	1151	715
PDZD7_CCDS31269.1_ex8_10:102789775-102789798:+_5-4	815	1768	1373	835
PDZD7_CCDS31269.1_ex8_10:102789844-102789867:+_5-5	758	1211	1194	1397
PDZD8_CCDS7600.1_ex0_10:119044802-119044825:-_5-1	182	355	295	314
PDZD8_CCDS7600.1_ex1_10:119049698-119049721:-_5-2	361	1234	496	781
PDZD8_CCDS7600.1_ex3_10:119100489-119100512:-_5-3	73	20	0	0
PDZD8_CCDS7600.1_ex4_10:119134062-119134085:-_5-4	839	2370	846	2556
PDZD8_CCDS7600.1_ex4_10:119134547-119134570:-_5-5	491	3100	1564	5813
PDZD9_CCDS10602.2_ex0_16:21995858-21995881:+_5-1	416	1752	644	3587
PDZD9_CCDS10602.2_ex0_16:21995875-21995898:-_5-2	14	13	0	0
PDZD9_CCDS10602.2_ex1_16:21999910-21999933:+_5-3	18	310	128	341
PDZD9_CCDS10602.2_ex1_16:21999925-21999948:+_5-4	535	1808	1724	2050
PDZD9_CCDS10602.2_ex1_16:21999969-21999992:-_5-5	1	0	0	0
PDZK1IP1_CCDS546.1_ex1_1:47650728-47650751:+_5-1	844	1519	911	1050
PDZK1IP1_CCDS546.1_ex1_1:47650742-47650765:+_5-2	636	620	659	535
PDZK1IP1_CCDS546.1_ex2_1:47653004-47653027:+_5-3	334	1972	1070	3149
PDZK1IP1_CCDS546.1_ex2_1:47653045-47653068:+_5-4	474	779	523	169
PDZK1IP1_CCDS546.1_ex2_1:47653059-47653082:+_5-5	331	741	681	569
PDZK1_CCDS55629.1_ex0_1:145747141-145747164:-_6-1	610	973	969	1198
PDZK1_CCDS55629.1_ex0_1:145747159-145747182:+_6-2	223	327	181	95
PDZK1_CCDS55629.1_ex0_1:145747199-145747222:+_6-3	39	34	133	31
PDZK1_CCDS55629.1_ex1_1:145748420-145748443:+_6-4	206	344	327	164
PDZK1_CCDS55629.1_ex1_1:145748523-145748546:-_6-5	449	658	290	382
PDZK1_CCDS55629.1_ex3_1:145761363-145761386:+_6-6	650	605	618	556
PDZRN3_CCDS33789.1_ex9_3:73673245-73673268:+_5-1	947	3621	2150	9071
PDZRN3_CCDS33789.1_ex9_3:73673509-73673532:+_5-2	728	1456	1697	1208
PDZRN3_CCDS33789.1_ex9_3:73673565-73673588:-_5-3	555	741	926	1042
PDZRN3_CCDS33789.1_ex9_3:73673750-73673773:+_5-4	0	0	0	0
PDZRN3_CCDS33789.1_ex9_3:73673786-73673809:+_5-5	284	1039	612	1975
PDZRN4_CCDS53777.1_ex3_12:41900301-41900324:+_5-1	373	2	22	4
PDZRN4_CCDS53777.1_ex3_12:41900356-41900379:+_5-2	268	1390	493	3098
PDZRN4_CCDS53777.1_ex5_12:41946534-41946557:+_5-3	530	2449	2448	2453
PDZRN4_CCDS53777.1_ex6_12:41949524-41949547:+_5-4	110	284	278	71
PDZRN4_CCDS53777.1_ex6_12:41949544-41949567:+_5-5	276	1362	643	1255
PEA15_CCDS1199.1_ex0_1:160181423-160181446:+_5-1	305	601	384	328
PEA15_CCDS1199.1_ex0_1:160181446-160181469:+_5-2	511	1415	657	830
PEA15_CCDS1199.1_ex0_1:160181487-160181510:+_5-3	193	711	315	705
PEA15_CCDS1199.1_ex1_1:160182903-160182926:-_5-4	311	358	231	49
PEA15_CCDS1199.1_ex1_1:160182939-160182962:+_5-5	486	1191	689	941
PEAK1_CCDS42062.1_ex3_15:77471820-77471843:-_5-1	391	1523	725	1145
PEAK1_CCDS42062.1_ex3_15:77472669-77472692:+_5-2	514	1534	1052	1035
PEAK1_CCDS42062.1_ex3_15:77473363-77473386:+_5-3	393	1610	542	1669
PEAK1_CCDS42062.1_ex3_15:77473465-77473488:-_5-4	305	1141	381	1299
PEAK1_CCDS42062.1_ex3_15:77473669-77473692:-_5-5	375	519	737	601
PEAR1_CCDS30892.1_ex2_1:156875121-156875144:+_5-1	535	871	997	1028
PEAR1_CCDS30892.1_ex6_1:156877814-156877837:+_5-2	460	1078	432	1396
PEAR1_CCDS30892.1_ex7_1:156878005-156878028:-_5-3	740	997	737	665
PEAR1_CCDS30892.1_ex8_1:156878609-156878632:-_5-4	713	1808	603	1236
PEAR1_CCDS30892.1_ex9_1:156878785-156878808:+_5-5	1083	1120	1558	622
PEBP1_CCDS9187.1_ex0_12:118574127-118574150:+_5-1	653	836	641	1008
PEBP1_CCDS9187.1_ex1_12:118575931-118575954:+_5-2	94	209	72	161
PEBP1_CCDS9187.1_ex2_12:118577267-118577290:+_5-3	290	363	300	102
PEBP1_CCDS9187.1_ex2_12:118577317-118577340:+_5-4	816	1300	1012	987
PEBP1_CCDS9187.1_ex3_12:118582391-118582414:+_5-5	1142	1731	1503	1116
PEBP4_CCDS43724.1_ex3_8:22675223-22675246:-_5-1	454	2228	1058	1670
PEBP4_CCDS43724.1_ex4_8:22777705-22777728:-_5-2	581	2040	2944	1741
PEBP4_CCDS43724.1_ex4_8:22777748-22777771:+_5-3	61	62	109	168
PEBP4_CCDS43724.1_ex4_8:22777776-22777799:-_5-4	443	573	759	514
PEBP4_CCDS43724.1_ex5_8:22785086-22785109:+_5-5	170	1225	480	1448
PECR_CCDS33375.1_ex5_2:216930043-216930066:+_5-1	386	344	340	254
PECR_CCDS33375.1_ex5_2:216930129-216930152:-_5-2	317	318	200	106
PECR_CCDS33375.1_ex6_2:216931119-216931142:-_5-3	340	279	182	200
PECR_CCDS33375.1_ex6_2:216931151-216931174:-_5-4	426	1449	795	1617
PECR_CCDS33375.1_ex7_2:216946355-216946378:-_5-5	269	441	438	465
PEF1_CCDS345.1_ex2_1:32098856-32098879:+_5-1	353	1045	423	1973
PEF1_CCDS345.1_ex3_1:32100848-32100871:+_5-2	333	379	211	337
PEF1_CCDS345.1_ex3_1:32100887-32100910:+_5-3	359	771	499	866
PEF1_CCDS345.1_ex3_1:32100914-32100937:-_5-4	349	298	125	120
PEF1_CCDS345.1_ex3_1:32101016-32101039:-_5-5	406	1108	832	1130
PEG10_CCDS55126.1_ex0_7:94292990-94293013:+_5-1	536	1752	2176	2059
PEG10_CCDS55126.1_ex0_7:94293075-94293098:-_5-2	380	868	362	1006
PEG10_CCDS55126.1_ex0_7:94293110-94293133:-_5-3	511	3069	1396	8136
PEG10_CCDS55126.1_ex0_7:94293225-94293248:+_5-4	399	230	419	197
PEG10_CCDS55126.1_ex0_7:94293248-94293271:-_5-5	268	404	451	180
PEG3_CCDS12948.1_ex0_19:57328220-57328243:-_5-2	107	220	222	229
PEG3_CCDS12948.1_ex0_19:57328583-57328606:-_5-3	190	669	213	216
PEG3_CCDS12948.1_ex0_19:57328890-57328913:+_5-4	402	1364	1067	1400
PEG3_CCDS12948.1_ex1_19:57329112-57329135:-_5-5	776	2102	1193	1429
PEG3_CCDS12948.1_ex3_19:57333021-57333044:+_5-1	358	1056	401	738
PELI1_CCDS1876.1_ex1_2:64323388-64323411:-_5-1	148	164	199	106
PELI1_CCDS1876.1_ex2_2:64323577-64323600:-_5-2	338	861	842	1048
PELI1_CCDS1876.1_ex2_2:64323612-64323635:-_5-3	111	178	517	88
PELI1_CCDS1876.1_ex2_2:64323695-64323718:-_5-4	63	173	351	321
PELI1_CCDS1876.1_ex2_2:64323716-64323739:+_5-5	350	454	322	214
PELI2_CCDS9726.1_ex2_14:56746387-56746410:+_5-1	263	550	611	392
PELI2_CCDS9726.1_ex3_14:56755174-56755197:-_5-2	157	29	268	98
PELI2_CCDS9726.1_ex3_14:56755263-56755286:+_5-3	495	952	816	963
PELI2_CCDS9726.1_ex3_14:56755298-56755321:+_5-4	572	2857	1796	5296
PELI2_CCDS9726.1_ex4_14:56757008-56757031:-_5-5	1294	2069	2178	2593
PELI3_CCDS31615.1_ex2_11:66238714-66238737:+_5-1	483	1885	1069	1577
PELI3_CCDS31615.1_ex2_11:66238771-66238794:+_5-2	889	1038	491	869
PELI3_CCDS31615.1_ex2_11:66238820-66238843:+_5-3	1024	1708	1028	1436
PELI3_CCDS31615.1_ex3_11:66239833-66239856:+_5-4	421	1288	797	1358
PELI3_CCDS31615.1_ex3_11:66239883-66239906:+_5-5	492	730	545	875
PELO_CCDS3956.1_ex0_5:52096404-52096427:-_5-1	543	718	426	304
PELO_CCDS3956.1_ex0_5:52096572-52096595:+_5-2	379	271	446	28
PELO_CCDS3956.1_ex0_5:52096692-52096715:+_5-3	820	1471	1599	857
PELO_CCDS3956.1_ex0_5:52096773-52096796:+_5-4	254	516	968	427
PELO_CCDS3956.1_ex0_5:52096908-52096931:+_5-5	389	816	717	460
PELP1_CCDS58503.2_ex4_17:4577947-4577970:-_5-1	853	935	586	536
PELP1_CCDS58503.2_ex5_17:4578172-4578195:+_5-2	867	929	671	464
PELP1_CCDS58503.2_ex5_17:4578211-4578234:-_5-3	272	59	158	32
PELP1_CCDS58503.2_ex5_17:4578234-4578257:-_5-4	593	405	443	137
PELP1_CCDS58503.2_ex9_17:4579361-4579384:+_5-5	583	4317	2005	7161
PEMT_CCDS11186.1_ex2_17:17412835-17412858:-_5-1	325	1385	822	922
PEMT_CCDS11186.1_ex3_17:17415843-17415866:-_5-2	623	1525	1019	1588
PEMT_CCDS11186.1_ex4_17:17425592-17425615:-_5-3	798	2148	1656	1059
PEMT_CCDS11186.1_ex4_17:17425696-17425719:-_5-4	526	1349	444	1069
PEMT_CCDS11186.1_ex5_17:17480232-17480255:-_5-5	354	844	562	850
PENK_CCDS6168.1_ex0_8:57354273-57354296:-_5-1	195	649	215	1691
PENK_CCDS6168.1_ex0_8:57354316-57354339:-_5-2	139	141	156	201
PENK_CCDS6168.1_ex0_8:57354337-57354360:-_5-3	300	909	642	2061
PENK_CCDS6168.1_ex0_8:57354370-57354393:+_5-4	614	878	515	708
PENK_CCDS6168.1_ex0_8:57354477-57354500:+_5-5	669	4147	1278	3193
PEPD_CCDS42544.1_ex10_19:33984209-33984232:+_5-5	566	821	657	1381
PEPD_CCDS42544.1_ex4_19:33902585-33902608:-_5-1	229	421	313	291
PEPD_CCDS42544.1_ex5_19:33904519-33904542:-_5-2	779	2603	1987	2383
PEPD_CCDS42544.1_ex9_19:33980900-33980923:+_5-3	424	319	442	242
PEPD_CCDS42544.1_ex9_19:33980944-33980967:+_5-4	810	2194	1671	2052
PER1_CCDS11131.1_ex12_17:8050999-8051022:+_5-1	606	986	752	367
PER1_CCDS11131.1_ex14_17:8051551-8051574:-_5-2	191	590	372	2542
PER1_CCDS11131.1_ex15_17:8051960-8051983:-_5-3	501	722	821	509
PER1_CCDS11131.1_ex15_17:8052031-8052054:+_5-4	413	481	201	358
PER1_CCDS11131.1_ex17_17:8052932-8052955:+_5-5	857	1193	1319	998
PER2_CCDS2528.1_ex12_2:239170907-239170930:-_5-2	252	187	75	50
PER2_CCDS2528.1_ex12_2:239170927-239170950:+_5-3	296	651	622	517
PER2_CCDS2528.1_ex15_2:239176780-239176803:+_5-4	553	315	746	217
PER2_CCDS2528.1_ex19_2:239184402-239184425:-_5-5	639	719	908	541
PER2_CCDS2528.1_ex7_2:239166965-239166988:-_5-1	537	1300	1017	3452
PER3_CCDS89.1_ex11_1:7870602-7870625:+_5-5	383	1237	569	865
PER3_CCDS89.1_ex1_1:7845570-7845593:-_5-1	565	1174	865	1163
PER3_CCDS89.1_ex5_1:7858619-7858642:-_5-2	232	539	595	598
PER3_CCDS89.1_ex7_1:7863139-7863162:-_5-3	204	182	328	53
PER3_CCDS89.1_ex8_1:7863809-7863832:+_5-4	61	729	626	728
PERP_CCDS5188.1_ex0_6:138413364-138413387:+_5-1	53	41	51	20
PERP_CCDS5188.1_ex1_6:138417539-138417562:+_5-2	304	1182	816	3056
PERP_CCDS5188.1_ex1_6:138417562-138417585:+_5-3	197	538	93	268
PERP_CCDS5188.1_ex2_6:138428254-138428277:+_5-4	648	1672	1619	1532
PERP_CCDS5188.1_ex2_6:138428314-138428337:-_5-5	252	214	251	359
PES1_CCDS13880.1_ex10_22:30980608-30980631:+_5-3	917	382	319	138
PES1_CCDS13880.1_ex10_22:30980676-30980699:+_5-4	385	305	404	116
PES1_CCDS13880.1_ex11_22:30983357-30983380:-_5-5	303	172	107	53
PES1_CCDS13880.1_ex7_22:30977329-30977352:+_5-1	820	533	488	244
PES1_CCDS13880.1_ex8_22:30977607-30977630:-_5-2	592	384	539	115
PET100_CCDS54208.1_ex1_19:7695510-7695533:-_5-1	428	396	330	722
PET100_CCDS54208.1_ex1_19:7695526-7695549:+_5-2	500	1153	1120	445
PET100_CCDS54208.1_ex2_19:7695697-7695720:+_5-3	400	1255	700	1233
PET100_CCDS54208.1_ex2_19:7695720-7695743:-_5-4	420	1023	857	1057
PET100_CCDS54208.1_ex3_19:7696351-7696374:+_5-5	179	421	832	735
PET112_CCDS3776.1_ex10_4:152640678-152640701:-_5-5	267	114	270	54
PET112_CCDS3776.1_ex7_4:152629184-152629207:-_5-1	246	195	259	122
PET112_CCDS3776.1_ex7_4:152629207-152629230:-_5-2	369	824	668	1013
PET112_CCDS3776.1_ex9_4:152638030-152638053:-_5-3	202	92	369	180
PET112_CCDS3776.1_ex9_4:152638058-152638081:-_5-4	512	2139	1218	1957
PET117_CCDS54450.1_ex0_20:18118673-18118696:+_4-1	379	1186	738	495
PET117_CCDS54450.1_ex0_20:18118688-18118711:-_4-2	1108	2870	1646	5722
PET117_CCDS54450.1_ex1_20:18122864-18122887:+_4-3	68	217	114	142
PET117_CCDS54450.1_ex1_20:18122898-18122921:+_4-4	46	41	0	10
PEX10_CCDS41.1_ex2_1:2338280-2338303:-_5-1	326	593	125	485
PEX10_CCDS41.1_ex3_1:2340105-2340128:-_5-2	694	1333	987	1641
PEX10_CCDS41.1_ex3_1:2340237-2340260:+_5-3	499	427	319	475
PEX10_CCDS41.1_ex3_1:2340281-2340304:-_5-4	527	661	664	636
PEX10_CCDS41.1_ex4_1:2341808-2341831:-_5-5	675	849	770	1027
PEX11A_CCDS10354.1_ex0_15:90226927-90226950:+_5-1	307	887	934	811
PEX11A_CCDS10354.1_ex0_15:90226954-90226977:+_5-2	7	216	185	540
PEX11A_CCDS10354.1_ex0_15:90227013-90227036:-_5-3	299	480	449	229
PEX11A_CCDS10354.1_ex0_15:90227063-90227086:+_5-4	333	837	437	615
PEX11A_CCDS10354.1_ex1_15:90229662-90229685:+_5-5	382	874	732	992
PEX11B_CCDS53356.1_ex2_1:145518192-145518215:+_5-1	556	673	517	436
PEX11B_CCDS53356.1_ex2_1:145518231-145518254:-_5-2	800	1789	1043	2402
PEX11B_CCDS53356.1_ex2_1:145518257-145518280:-_5-3	311	453	491	678
PEX11B_CCDS53356.1_ex3_1:145522555-145522578:+_5-4	156	438	372	214
PEX11B_CCDS53356.1_ex3_1:145522600-145522623:-_5-5	833	2598	1303	3871
PEX11G_CCDS12178.1_ex2_19:7546970-7546993:+_5-1	279	1205	534	1656
PEX11G_CCDS12178.1_ex2_19:7547018-7547041:-_5-2	740	1652	1464	2012
PEX11G_CCDS12178.1_ex2_19:7547046-7547069:+_5-3	432	771	405	726
PEX11G_CCDS12178.1_ex3_19:7550746-7550769:+_5-4	298	648	294	395
PEX11G_CCDS12178.1_ex3_19:7550846-7550869:-_5-5	602	1236	858	2411
PEX12_CCDS11296.1_ex1_17:33904265-33904288:+_5-1	233	980	1137	333
PEX12_CCDS11296.1_ex1_17:33904315-33904338:-_5-2	250	352	232	78
PEX12_CCDS11296.1_ex1_17:33904416-33904439:-_5-3	557	1034	662	792
PEX12_CCDS11296.1_ex1_17:33904562-33904585:-_5-4	574	627	477	442
PEX12_CCDS11296.1_ex2_17:33904913-33904936:-_5-5	715	1070	673	615
PEX13_CCDS1866.1_ex1_2:61258748-61258771:+_5-1	102	73	88	72
PEX13_CCDS1866.1_ex1_2:61258781-61258804:-_5-2	176	358	263	648
PEX13_CCDS1866.1_ex1_2:61258800-61258823:-_5-3	341	1514	901	1369
PEX13_CCDS1866.1_ex1_2:61258880-61258903:+_5-4	333	798	896	692
PEX13_CCDS1866.1_ex1_2:61259020-61259043:+_5-5	0	0	0	0
PEX14_CCDS30582.1_ex2_1:10596273-10596296:-_5-1	399	1041	563	2459
PEX14_CCDS30582.1_ex4_1:10678401-10678424:-_5-2	485	840	646	1006
PEX14_CCDS30582.1_ex7_1:10687333-10687356:+_5-3	538	1402	687	1087
PEX14_CCDS30582.1_ex7_1:10687383-10687406:+_5-4	73	117	41	12
PEX14_CCDS30582.1_ex8_1:10689625-10689648:-_5-5	463	542	509	775
PEX16_CCDS31472.1_ex5_11:45936172-45936195:-_5-1	253	328	266	398
PEX16_CCDS31472.1_ex6_11:45937041-45937064:+_5-2	335	456	524	693
PEX16_CCDS31472.1_ex6_11:45937101-45937124:+_5-3	641	1026	510	791
PEX16_CCDS31472.1_ex8_11:45937813-45937836:-_5-4	596	906	561	472
PEX16_CCDS31472.1_ex9_11:45939026-45939049:+_5-5	478	1037	392	1250
PEX19_CCDS1201.1_ex3_1:160251842-160251865:-_5-1	484	1129	541	880
PEX19_CCDS1201.1_ex4_1:160252234-160252257:-_5-2	35	22	0	34
PEX19_CCDS1201.1_ex4_1:160252247-160252270:-_5-3	224	267	53	38
PEX19_CCDS1201.1_ex5_1:160252841-160252864:-_5-4	252	473	227	82
PEX19_CCDS1201.1_ex6_1:160253346-160253369:+_5-5	476	861	531	747
PEX1_CCDS5627.1_ex14_7:92136314-92136337:-_5-1	200	768	476	756
PEX1_CCDS5627.1_ex18_7:92143215-92143238:+_5-2	83	383	28	224
PEX1_CCDS5627.1_ex19_7:92146926-92146949:+_5-3	5	0	0	0
PEX1_CCDS5627.1_ex19_7:92147281-92147304:+_5-4	262	1347	389	2873
PEX1_CCDS5627.1_ex19_7:92147315-92147338:+_5-5	232	638	588	1090
PEX26_CCDS13750.1_ex1_22:18562660-18562683:-_5-1	606	1731	832	1575
PEX26_CCDS13750.1_ex1_22:18562683-18562706:-_5-2	854	1133	659	652
PEX26_CCDS13750.1_ex2_22:18566212-18566235:+_5-3	207	1107	577	1289
PEX26_CCDS13750.1_ex2_22:18566286-18566309:-_5-4	166	251	308	177
PEX26_CCDS13750.1_ex2_22:18566338-18566361:-_5-5	725	1999	1044	3652
PEX2_CCDS6221.1_ex0_8:77896072-77896095:-_5-1	414	1019	458	822
PEX2_CCDS6221.1_ex0_8:77896232-77896255:+_5-2	474	1773	369	2039
PEX2_CCDS6221.1_ex0_8:77896256-77896279:+_5-3	549	1228	869	1740
PEX2_CCDS6221.1_ex0_8:77896274-77896297:-_5-4	106	232	182	131
PEX2_CCDS6221.1_ex0_8:77896288-77896311:+_5-5	52	0	170	43
PEX3_CCDS5199.1_ex1_6:143780331-143780354:+_5-1	268	1371	951	7784
PEX3_CCDS5199.1_ex2_6:143784058-143784081:-_5-2	432	495	400	170
PEX3_CCDS5199.1_ex2_6:143784112-143784135:+_5-3	137	559	203	604
PEX3_CCDS5199.1_ex3_6:143789260-143789283:+_5-4	6	35	0	20
PEX3_CCDS5199.1_ex6_6:143792731-143792754:+_5-5	28	0	37	20
PEX5L_CCDS3236.1_ex4_3:179529625-179529648:+_5-1	458	1320	721	1364
PEX5L_CCDS3236.1_ex4_3:179529653-179529676:-_5-2	418	524	503	249
PEX5L_CCDS3236.1_ex5_3:179533711-179533734:-_5-3	82	264	198	56
PEX5L_CCDS3236.1_ex6_3:179537701-179537724:-_5-4	290	349	447	294
PEX5L_CCDS3236.1_ex7_3:179576918-179576941:-_5-5	462	1454	733	1979
PEX5_CCDS44822.1_ex1_12:7343492-7343515:-_5-1	272	500	429	168
PEX5_CCDS44822.1_ex3_12:7344225-7344248:+_5-2	450	1077	502	975
PEX5_CCDS44822.1_ex4_12:7351696-7351719:-_5-3	648	1428	469	1346
PEX5_CCDS44822.1_ex7_12:7355220-7355243:-_5-4	388	1031	392	1000
PEX5_CCDS44822.1_ex7_12:7355259-7355282:-_5-5	62	18	27	18
PEX6_CCDS4877.1_ex11_6:42936681-42936704:-_5-1	322	1056	863	1357
PEX6_CCDS4877.1_ex13_6:42937643-42937666:+_5-2	582	858	421	290
PEX6_CCDS4877.1_ex16_6:42946073-42946096:+_5-3	690	1511	940	1994
PEX6_CCDS4877.1_ex16_6:42946447-42946470:-_5-4	304	415	418	731
PEX6_CCDS4877.1_ex16_6:42946655-42946678:+_5-5	488	1171	928	1005
PEX7_CCDS5180.1_ex0_6:137143906-137143929:-_5-1	1044	4500	2963	5950
PEX7_CCDS5180.1_ex1_6:137146369-137146392:+_5-2	313	1480	768	1667
PEX7_CCDS5180.1_ex2_6:137147521-137147544:-_5-3	308	642	759	516
PEX7_CCDS5180.1_ex2_6:137147582-137147605:+_5-4	177	111	194	141
PEX7_CCDS5180.1_ex5_6:137187764-137187787:+_5-5	85	66	164	59
PF4V1_CCDS3561.1_ex0_4:74719157-74719180:+_5-1	1458	1875	1319	1159
PF4V1_CCDS3561.1_ex1_4:74719533-74719556:+_5-3	3	0	0	0
PF4V1_CCDS3561.1_ex1_4:74719578-74719601:-_5-5	1708	5141	3559	3974
PF4_CCDS3562.1_ex1_4:74847185-74847208:+_5-2	1323	2267	1418	2006
PF4_CCDS3562.1_ex1_4:74847239-74847262:-_5-4	287	821	591	1672
PFAS_CCDS11136.1_ex14_17:8167527-8167550:+_5-5	756	1426	1184	955
PFAS_CCDS11136.1_ex2_17:8158378-8158401:+_5-1	1084	1506	1357	819
PFAS_CCDS11136.1_ex3_17:8158927-8158950:+_5-2	230	1471	673	808
PFAS_CCDS11136.1_ex4_17:8159211-8159234:+_5-3	496	651	669	371
PFAS_CCDS11136.1_ex9_17:8161425-8161448:-_5-4	826	805	1105	515
PFDN1_CCDS4222.1_ex1_5:139661081-139661104:+_4-1	452	242	273	116
PFDN1_CCDS4222.1_ex1_5:139661098-139661121:-_4-2	204	136	192	47
PFDN1_CCDS4222.1_ex2_5:139680012-139680035:-_4-3	6	23	46	2
PFDN1_CCDS4222.1_ex2_5:139680037-139680060:-_4-4	111	102	21	89
PFDN2_CCDS1217.1_ex1_1:161071842-161071865:-_5-1	173	175	200	113
PFDN2_CCDS1217.1_ex1_1:161071890-161071913:+_5-2	722	246	343	31
PFDN2_CCDS1217.1_ex1_1:161071905-161071928:-_5-3	455	435	507	42
PFDN2_CCDS1217.1_ex1_1:161071943-161071966:+_5-4	450	283	323	62
PFDN2_CCDS1217.1_ex2_1:161072134-161072157:-_5-5	331	462	528	378
PFDN4_CCDS13445.1_ex1_20:52830954-52830977:+_5-1	222	279	150	228
PFDN4_CCDS13445.1_ex1_20:52830975-52830998:+_5-2	1	0	0	0
PFDN4_CCDS13445.1_ex2_20:52831898-52831921:+_5-3	1	0	0	0
PFDN4_CCDS13445.1_ex2_20:52831936-52831959:-_5-4	144	182	165	78
PFDN4_CCDS13445.1_ex2_20:52831957-52831980:+_5-5	58	154	27	25
PFDN5_CCDS8853.1_ex1_12:53689660-53689683:+_8-1	124	158	73	59
PFDN5_CCDS8853.1_ex1_12:53689702-53689725:+_8-2	242	311	251	179
PFDN5_CCDS8853.1_ex2_12:53690043-53690066:-_8-3	371	468	278	184
PFDN5_CCDS8853.1_ex3_12:53691641-53691664:-_8-4	633	787	561	458
PFDN5_CCDS8853.1_ex3_12:53691662-53691685:+_8-5	560	562	514	260
PFDN5_CCDS8853.1_ex3_12:53691686-53691709:+_8-6	34	99	121	50
PFDN5_CCDS8853.1_ex4_12:53691815-53691838:+_8-7	417	322	371	124
PFDN5_CCDS8853.1_ex4_12:53691841-53691864:-_8-8	180	206	272	53
PFDN6_CCDS4773.1_ex1_6:33257953-33257976:+_5-1	215	670	381	623
PFDN6_CCDS4773.1_ex1_6:33258005-33258028:+_5-2	62	32	0	1
PFDN6_CCDS4773.1_ex2_6:33258110-33258133:+_5-3	504	383	286	13
PFDN6_CCDS4773.1_ex2_6:33258124-33258147:-_5-4	108	56	257	2
PFDN6_CCDS4773.1_ex2_6:33258146-33258169:+_5-5	299	153	214	28
PFKFB1_CCDS14364.1_ex10_X:54986312-54986335:-_5-5	660	908	644	613
PFKFB1_CCDS14364.1_ex6_X:54978498-54978521:-_5-1	342	855	518	724
PFKFB1_CCDS14364.1_ex7_X:54982589-54982612:-_5-2	313	849	444	836
PFKFB1_CCDS14364.1_ex7_X:54982664-54982687:-_5-3	78	49	99	5
PFKFB1_CCDS14364.1_ex8_X:54984760-54984783:-_5-4	270	1003	508	790
PFKFB2_CCDS31003.1_ex1_1:207235321-207235344:-_5-1	153	631	421	1029
PFKFB2_CCDS31003.1_ex1_1:207235366-207235389:-_5-2	420	811	229	416
PFKFB2_CCDS31003.1_ex4_1:207236695-207236718:+_5-3	211	433	368	460
PFKFB2_CCDS31003.1_ex5_1:207237113-207237136:-_5-4	65	90	41	1
PFKFB2_CCDS31003.1_ex7_1:207240876-207240899:-_5-5	226	405	249	379
PFKFB3_CCDS44353.1_ex2_10:6257187-6257210:+_5-1	351	441	334	294
PFKFB3_CCDS44353.1_ex2_10:6257238-6257261:+_5-2	717	1680	1409	2932
PFKFB3_CCDS44353.1_ex3_10:6258119-6258142:+_5-3	238	273	35	91
PFKFB3_CCDS44353.1_ex6_10:6261634-6261657:+_5-4	327	297	177	173
PFKFB3_CCDS44353.1_ex7_10:6262637-6262660:+_5-5	674	1224	749	1085
PFKFB4_CCDS2771.1_ex10_3:48581038-48581061:+_5-5	534	1104	884	1727
PFKFB4_CCDS2771.1_ex6_3:48573837-48573860:-_5-1	523	1019	554	2603
PFKFB4_CCDS2771.1_ex7_3:48575940-48575963:-_5-2	478	684	1225	974
PFKFB4_CCDS2771.1_ex7_3:48576012-48576035:+_5-3	482	612	463	550
PFKFB4_CCDS2771.1_ex9_3:48577162-48577185:+_5-4	728	1413	788	1635
PFKL_CCDS33582.1_ex4_21:45732887-45732910:-_5-1	458	891	678	724
PFKL_CCDS33582.1_ex4_21:45732923-45732946:-_5-2	307	1090	830	1006
PFKL_CCDS33582.1_ex4_21:45732951-45732974:+_5-3	639	1440	1790	1134
PFKL_CCDS33582.1_ex7_21:45736195-45736218:-_5-4	363	558	565	657
PFKL_CCDS33582.1_ex8_21:45736390-45736413:-_5-5	515	1531	619	1509
PFKM_CCDS53786.1_ex10_12:48529084-48529107:+_5-5	526	1160	811	892
PFKM_CCDS53786.1_ex4_12:48525144-48525167:-_5-1	532	1002	806	590
PFKM_CCDS53786.1_ex5_12:48526680-48526703:+_5-2	123	432	216	1227
PFKM_CCDS53786.1_ex6_12:48527212-48527235:-_5-3	732	956	663	771
PFKM_CCDS53786.1_ex8_12:48528590-48528613:-_5-4	388	800	376	366
PFKP_CCDS55698.1_ex10_10:3151607-3151630:+_5-5	401	221	270	95
PFKP_CCDS55698.1_ex2_10:3141495-3141518:+_5-1	464	1781	939	1604
PFKP_CCDS55698.1_ex5_10:3145962-3145985:+_5-2	180	298	247	105
PFKP_CCDS55698.1_ex5_10:3145998-3146021:+_5-3	665	702	545	1062
PFKP_CCDS55698.1_ex9_10:3150956-3150979:+_5-4	606	1339	632	1561
PFN1_CCDS11061.1_ex1_17:4849961-4849984:-_5-1	532	619	527	598
PFN1_CCDS11061.1_ex1_17:4850021-4850044:-_5-2	352	413	124	66
PFN1_CCDS11061.1_ex1_17:4850060-4850083:+_5-3	42	19	0	15
PFN1_CCDS11061.1_ex2_17:4851556-4851579:-_5-4	230	277	89	164
PFN1_CCDS11061.1_ex2_17:4851593-4851616:-_5-5	691	656	222	244
PFN2_CCDS3148.1_ex1_3:149686185-149686208:-_5-1	101	742	289	598
PFN2_CCDS3148.1_ex1_3:149686202-149686225:-_5-2	402	708	596	683
PFN2_CCDS3148.1_ex1_3:149686224-149686247:-_5-3	146	116	221	79
PFN2_CCDS3148.1_ex1_3:149686281-149686304:-_5-4	7	0	0	23
PFN2_CCDS3148.1_ex2_3:149688547-149688570:-_5-5	501	1157	2709	1337
PFN3_CCDS34301.1_ex0_5:176827302-176827325:-_5-1	717	797	913	760
PFN3_CCDS34301.1_ex0_5:176827316-176827339:+_5-2	1178	3265	1033	2408
PFN3_CCDS34301.1_ex0_5:176827395-176827418:+_5-3	553	1737	1034	2849
PFN3_CCDS34301.1_ex0_5:176827409-176827432:-_5-4	782	1866	742	1023
PFN3_CCDS34301.1_ex0_5:176827435-176827458:-_5-5	362	860	490	615
PFN4_CCDS1709.1_ex2_2:24344062-24344085:-_5-1	68	33	31	118
PFN4_CCDS1709.1_ex2_2:24344084-24344107:-_5-2	29	25	55	38
PFN4_CCDS1709.1_ex2_2:24344099-24344122:+_5-3	596	1653	638	1182
PFN4_CCDS1709.1_ex2_2:24344140-24344163:+_5-4	483	2111	1562	3863
PFN4_CCDS1709.1_ex3_2:24345305-24345328:+_5-5	867	1945	937	2042
PGAM1_CCDS7458.1_ex0_10:99186181-99186204:+_5-1	298	754	347	225
PGAM1_CCDS7458.1_ex1_10:99190177-99190200:+_5-2	503	374	206	83
PGAM1_CCDS7458.1_ex1_10:99190393-99190416:+_5-5	171	132	223	76
PGAM2_CCDS34624.1_ex1_7:44104592-44104615:+_5-1	969	1256	832	1001
PGAM2_CCDS34624.1_ex2_7:44104713-44104736:-_5-2	118	173	96	118
PGAM2_CCDS34624.1_ex2_7:44104735-44104758:+_5-3	782	1382	845	794
PGAM2_CCDS34624.1_ex2_7:44104804-44104827:-_5-4	425	1787	1155	3964
PGAM2_CCDS34624.1_ex2_7:44104838-44104861:-_5-5	389	687	406	755
PGAM4_CCDS35338.1_ex0_X:77224931-77224954:-_5-3	609	410	260	91
PGAM4_CCDS35338.1_ex0_X:77224989-77225012:-_5-4	485	779	434	972
PGAM5_CCDS53845.1_ex1_12:133291451-133291474:+_5-1	546	627	724	578
PGAM5_CCDS53845.1_ex1_12:133291538-133291561:-_5-2	653	2193	1533	2869
PGAM5_CCDS53845.1_ex1_12:133291613-133291636:-_5-3	750	1641	1074	1891
PGAM5_CCDS53845.1_ex2_12:133294091-133294114:-_5-4	173	205	67	379
PGAM5_CCDS53845.1_ex2_12:133294117-133294140:+_5-5	535	732	478	591
PGAP1_CCDS2318.1_ex14_2:197744797-197744820:+_5-1	242	983	484	1567
PGAP1_CCDS2318.1_ex22_2:197767361-197767384:+_5-2	189	469	247	569
PGAP1_CCDS2318.1_ex23_2:197777613-197777636:+_5-3	423	399	420	297
PGAP1_CCDS2318.1_ex23_2:197777724-197777747:-_5-4	170	252	156	168
PGAP1_CCDS2318.1_ex25_2:197784755-197784778:+_5-5	551	891	806	711
PGAP2_CCDS44523.1_ex2_11:3832610-3832633:-_5-1	346	697	617	820
PGAP2_CCDS44523.1_ex3_11:3845161-3845184:-_5-2	148	605	805	435
PGAP2_CCDS44523.1_ex3_11:3845257-3845280:-_5-3	274	521	1114	216
PGAP2_CCDS44523.1_ex3_11:3845318-3845341:-_5-4	326	1110	426	631
PGAP2_CCDS44523.1_ex4_11:3845495-3845518:-_5-5	878	1198	1049	767
PGAP3_CCDS32641.1_ex5_17:37840946-37840969:+_5-1	469	312	248	89
PGAP3_CCDS32641.1_ex6_17:37842169-37842192:+_5-2	658	1622	714	1072
PGAP3_CCDS32641.1_ex6_17:37842220-37842243:-_5-3	542	1259	918	1858
PGAP3_CCDS32641.1_ex6_17:37842243-37842266:+_5-4	406	2212	862	3181
PGAP3_CCDS32641.1_ex7_17:37844085-37844108:-_5-5	475	1013	492	1289
PGBD1_CCDS4648.1_ex1_6:28253417-28253440:-_5-1	15	0	0	1
PGBD1_CCDS4648.1_ex2_6:28254866-28254889:-_5-2	514	1300	1591	901
PGBD1_CCDS4648.1_ex2_6:28254923-28254946:+_5-3	436	1522	683	1113
PGBD1_CCDS4648.1_ex3_6:28264647-28264670:+_5-4	673	1889	1205	1212
PGBD1_CCDS4648.1_ex5_6:28268633-28268656:+_5-5	55	52	91	8
PGBD2_CCDS31128.1_ex1_1:249211647-249211670:-_5-1	552	2036	938	2252
PGBD2_CCDS31128.1_ex1_1:249211726-249211749:+_5-2	296	533	443	445
PGBD2_CCDS31128.1_ex1_1:249211751-249211774:+_5-3	295	1269	746	1335
PGBD2_CCDS31128.1_ex1_1:249211785-249211808:+_5-4	481	744	665	392
PGBD2_CCDS31128.1_ex1_1:249212015-249212038:-_5-5	582	984	881	763
PGBD3_CCDS7230.1_ex0_10:50724270-50724293:+_5-1	157	70	69	93
PGBD3_CCDS7230.1_ex0_10:50724315-50724338:+_5-2	102	210	463	253
PGBD3_CCDS7230.1_ex0_10:50724783-50724806:-_5-3	500	1108	974	1303
PGBD3_CCDS7230.1_ex0_10:50724867-50724890:+_5-4	169	312	243	764
PGBD3_CCDS7230.1_ex0_10:50724957-50724980:-_5-5	56	14	44	20
PGBD4_CCDS10033.1_ex0_15:34394934-34394957:+_5-1	215	228	449	303
PGBD4_CCDS10033.1_ex0_15:34394964-34394987:+_5-2	251	502	501	481
PGBD4_CCDS10033.1_ex0_15:34395142-34395165:+_5-3	207	448	229	240
PGBD4_CCDS10033.1_ex0_15:34395364-34395387:+_5-4	201	618	445	672
PGBD4_CCDS10033.1_ex0_15:34395526-34395549:-_5-5	505	1871	946	1445
PGC_CCDS4859.1_ex4_6:41710133-41710156:-_5-1	377	668	510	475
PGC_CCDS4859.1_ex4_6:41710146-41710169:+_5-2	257	498	133	387
PGC_CCDS4859.1_ex6_6:41712176-41712199:+_5-3	53	609	1	638
PGC_CCDS4859.1_ex6_6:41712225-41712248:+_5-4	274	744	435	774
PGC_CCDS4859.1_ex7_6:41712435-41712458:+_5-5	355	1164	793	1347
PGD_CCDS113.1_ex3_1:10463124-10463147:+_5-1	232	233	243	355
PGD_CCDS113.1_ex4_1:10464223-10464246:+_5-2	230	429	568	638
PGD_CCDS113.1_ex4_1:10464291-10464314:-_5-3	389	471	665	302
PGD_CCDS113.1_ex6_1:10471510-10471533:+_5-4	160	160	176	94
PGD_CCDS113.1_ex6_1:10471560-10471583:+_5-5	429	568	486	1058
PGF_CCDS55932.1_ex3_14:75416044-75416067:+_5-1	432	1420	2419	4501
PGF_CCDS55932.1_ex3_14:75416169-75416192:-_5-2	654	1754	1163	1081
PGF_CCDS55932.1_ex3_14:75416203-75416226:-_5-3	663	1824	1475	1984
PGF_CCDS55932.1_ex3_14:75416231-75416254:-_5-4	318	515	228	569
PGF_CCDS55932.1_ex4_14:75420612-75420635:-_5-5	208	646	418	525
PGGT1B_CCDS4116.1_ex5_5:114573650-114573673:-_5-1	210	80	99	26
PGGT1B_CCDS4116.1_ex6_5:114577230-114577253:-_5-2	319	191	145	97
PGGT1B_CCDS4116.1_ex6_5:114577281-114577304:-_5-3	282	225	345	331
PGGT1B_CCDS4116.1_ex7_5:114588851-114588874:-_5-4	247	762	239	136
PGGT1B_CCDS4116.1_ex8_5:114598417-114598440:+_5-5	248	216	164	39
PGK1_CCDS14438.1_ex1_X:77365408-77365431:-_5-1	243	254	432	115
PGK1_CCDS14438.1_ex2_X:77369255-77369278:+_5-2	184	333	325	144
PGK1_CCDS14438.1_ex2_X:77369287-77369310:-_5-3	369	408	250	156
PGK1_CCDS14438.1_ex5_X:77373601-77373624:+_5-4	332	548	561	238
PGK1_CCDS14438.1_ex5_X:77373658-77373681:-_5-5	633	1203	803	380
PGK2_CCDS4930.1_ex0_6:49754258-49754281:+_5-1	181	423	377	325
PGK2_CCDS4930.1_ex0_6:49754323-49754346:-_5-2	154	533	227	526
PGK2_CCDS4930.1_ex0_6:49754368-49754391:+_5-3	470	1107	607	1596
PGK2_CCDS4930.1_ex0_6:49754541-49754564:+_5-4	328	1155	853	2227
PGK2_CCDS4930.1_ex0_6:49754702-49754725:-_5-5	152	232	399	130
PGLS_CCDS12361.1_ex0_19:17622597-17622620:-_5-1	310	1059	226	1916
PGLS_CCDS12361.1_ex0_19:17622627-17622650:-_5-2	557	1430	2363	1108
PGLS_CCDS12361.1_ex0_19:17622677-17622700:+_5-3	811	1123	1095	1194
PGLS_CCDS12361.1_ex0_19:17622730-17622753:-_5-4	458	810	328	621
PGLS_CCDS12361.1_ex0_19:17622759-17622782:-_5-5	673	944	896	1044
PGLYRP1_CCDS12680.1_ex1_19:46522863-46522886:-_5-1	178	264	323	300
PGLYRP1_CCDS12680.1_ex2_19:46525998-46526021:-_5-2	743	1459	722	706
PGLYRP1_CCDS12680.1_ex2_19:46526027-46526050:+_5-3	527	1359	615	1365
PGLYRP1_CCDS12680.1_ex2_19:46526099-46526122:+_5-4	441	611	658	399
PGLYRP1_CCDS12680.1_ex2_19:46526162-46526185:+_5-5	485	711	366	1398
PGLYRP2_CCDS12330.2_ex3_19:15586616-15586639:-_5-1	570	1081	552	723
PGLYRP2_CCDS12330.2_ex3_19:15586656-15586679:-_5-2	256	448	471	752
PGLYRP2_CCDS12330.2_ex3_19:15586695-15586718:+_5-3	300	1009	1101	1301
PGLYRP2_CCDS12330.2_ex3_19:15587118-15587141:+_5-4	361	1523	912	2006
PGLYRP2_CCDS12330.2_ex3_19:15587166-15587189:-_5-5	265	346	377	129
PGLYRP3_CCDS1035.1_ex2_1:153274930-153274953:+_5-1	299	476	125	265
PGLYRP3_CCDS1035.1_ex5_1:153279562-153279585:-_5-2	847	1696	1520	1526
PGLYRP3_CCDS1035.1_ex5_1:153279636-153279659:-_5-3	607	950	967	536
PGLYRP3_CCDS1035.1_ex5_1:153279649-153279672:+_5-4	440	668	483	604
PGLYRP3_CCDS1035.1_ex5_1:153279710-153279733:-_5-5	324	581	596	536
PGLYRP4_CCDS30871.1_ex2_1:153312973-153312996:-_5-1	355	1561	465	2372
PGLYRP4_CCDS30871.1_ex5_1:153317661-153317684:-_5-2	190	216	236	91
PGLYRP4_CCDS30871.1_ex5_1:153317741-153317764:+_5-3	48	108	399	22
PGLYRP4_CCDS30871.1_ex5_1:153317757-153317780:+_5-4	546	939	609	949
PGLYRP4_CCDS30871.1_ex5_1:153317814-153317837:+_5-5	613	1320	466	572
PGM1_CCDS53323.1_ex4_1:64100507-64100530:-_5-1	2	16	0	13
PGM1_CCDS53323.1_ex4_1:64100524-64100547:-_5-2	161	302	318	817
PGM1_CCDS53323.1_ex5_1:64101990-64102013:+_5-3	540	1126	1072	1427
PGM1_CCDS53323.1_ex5_1:64102037-64102060:-_5-4	657	2053	1018	1357
PGM1_CCDS53323.1_ex7_1:64114183-64114206:-_5-5	321	609	358	413
PGM2L1_CCDS8231.1_ex11_11:74082785-74082808:-_5-4	368	652	637	853
PGM2L1_CCDS8231.1_ex12_11:74085575-74085598:+_5-5	443	1288	988	1916
PGM2L1_CCDS8231.1_ex7_11:74058229-74058252:+_5-1	215	1026	636	518
PGM2L1_CCDS8231.1_ex8_11:74062483-74062506:+_5-2	560	1010	662	1135
PGM2L1_CCDS8231.1_ex8_11:74062604-74062627:-_5-3	108	309	171	95
PGM2_CCDS3443.1_ex1_4:37831687-37831710:+_5-1	627	1249	603	1307
PGM2_CCDS3443.1_ex2_4:37836308-37836331:+_5-2	374	814	439	613
PGM2_CCDS3443.1_ex5_4:37841711-37841734:+_5-3	85	230	124	470
PGM2_CCDS3443.1_ex6_4:37845974-37845997:+_5-4	280	770	292	422
PGM2_CCDS3443.1_ex6_4:37846137-37846160:+_5-5	173	1177	329	1143
PGM3_CCDS4997.1_ex11_6:83900550-83900573:-_5-5	64	305	121	551
PGM3_CCDS4997.1_ex7_6:83891514-83891537:-_5-1	457	719	893	1449
PGM3_CCDS4997.1_ex7_6:83891574-83891597:-_5-2	210	445	311	225
PGM3_CCDS4997.1_ex8_6:83892627-83892650:-_5-3	250	550	326	324
PGM3_CCDS4997.1_ex9_6:83896737-83896760:-_5-4	250	434	119	665
PGM5_CCDS6622.2_ex3_9:71002428-71002451:+_5-1	89	362	234	178
PGM5_CCDS6622.2_ex6_9:71080030-71080053:-_5-2	174	272	310	90
PGM5_CCDS6622.2_ex6_9:71080063-71080086:+_5-3	337	1739	465	2523
PGM5_CCDS6622.2_ex6_9:71080083-71080106:+_5-4	1162	2000	1592	1324
PGM5_CCDS6622.2_ex7_9:71094343-71094366:-_5-5	1022	2603	886	2625
PGPEP1L_CCDS53977.1_ex0_15:99511879-99511902:-_5-1	623	1714	883	2121
PGPEP1L_CCDS53977.1_ex1_15:99512656-99512679:-_5-2	538	627	621	328
PGPEP1L_CCDS53977.1_ex1_15:99512690-99512713:-_5-3	530	688	339	378
PGPEP1L_CCDS53977.1_ex1_15:99512754-99512777:+_5-4	615	1890	867	1932
PGPEP1L_CCDS53977.1_ex1_15:99512770-99512793:-_5-5	1233	2561	2662	2003
PGPEP1_CCDS12375.1_ex2_19:18466704-18466727:+_5-1	284	160	467	281
PGPEP1_CCDS12375.1_ex2_19:18466739-18466762:-_5-2	709	810	452	306
PGPEP1_CCDS12375.1_ex2_19:18466758-18466781:-_5-3	371	582	210	194
PGPEP1_CCDS12375.1_ex3_19:18468248-18468271:+_5-4	227	527	596	473
PGPEP1_CCDS12375.1_ex3_19:18468340-18468363:-_5-5	428	1060	1005	1395
PGP_CCDS42104.1_ex1_16:2264129-2264152:+_5-1	347	488	412	241
PGP_CCDS42104.1_ex1_16:2264143-2264166:+_5-2	214	410	234	512
PGP_CCDS42104.1_ex1_16:2264268-2264291:+_5-3	1286	2050	1690	1674
PGP_CCDS42104.1_ex1_16:2264409-2264432:+_5-4	1750	3590	3788	4762
PGP_CCDS42104.1_ex1_16:2264471-2264494:+_5-5	43	29	51	40
PGRMC1_CCDS14576.1_ex0_X:118370448-118370471:+_6-1	972	2694	1588	2995
PGRMC1_CCDS14576.1_ex0_X:118370483-118370506:-_6-2	1489	1745	1628	3315
PGRMC1_CCDS14576.1_ex0_X:118370523-118370546:-_6-3	584	2834	823	11981
PGRMC1_CCDS14576.1_ex0_X:118370583-118370606:-_6-4	542	1004	500	1653
PGRMC1_CCDS14576.1_ex0_X:118370600-118370623:-_6-5	784	2331	1102	2592
PGRMC1_CCDS14576.1_ex1_X:118374317-118374340:+_6-6	300	1140	575	2115
PGRMC2_CCDS3739.2_ex1_4:129193653-129193676:+_5-1	502	489	173	247
PGRMC2_CCDS3739.2_ex2_4:129208571-129208594:-_5-2	702	1434	804	1746
PGRMC2_CCDS3739.2_ex2_4:129208637-129208660:+_5-3	1060	3903	1689	4396
PGRMC2_CCDS3739.2_ex2_4:129208796-129208819:-_5-4	167	370	179	50
PGRMC2_CCDS3739.2_ex2_4:129208904-129208927:-_5-5	599	1586	796	687
PGR_CCDS59229.1_ex4_11:100933217-100933240:-_7-1	248	323	409	867
PGR_CCDS59229.1_ex4_11:100933281-100933304:+_7-2	380	1091	907	1199
PGR_CCDS59229.1_ex4_11:100933435-100933458:-_7-3	482	287	450	183
PGR_CCDS59229.1_ex5_11:100962475-100962498:+_7-4	102	98	81	63
PGR_CCDS59229.1_ex5_11:100962516-100962539:+_7-5	634	1083	678	2106
PGR_CCDS8310.1_ex7_11:100998804-100998827:-_7-6	264	597	133	51
PGR_CCDS8310.1_ex7_11:100999547-100999570:-_7-7	752	1433	748	917
PGS1_CCDS42391.1_ex0_17:76374844-76374867:-_5-1	488	390	414	180
PGS1_CCDS42391.1_ex1_17:76388717-76388740:-_5-2	388	906	1479	364
PGS1_CCDS42391.1_ex3_17:76394401-76394424:+_5-3	755	1173	1736	390
PGS1_CCDS42391.1_ex4_17:76395544-76395567:+_5-4	368	433	462	233
PGS1_CCDS42391.1_ex5_17:76396783-76396806:-_5-5	919	1666	2220	1116
PHACTR2_CCDS43512.1_ex1_6:144033229-144033252:+_5-1	180	813	1243	1181
PHACTR2_CCDS43512.1_ex1_6:144033290-144033313:-_5-2	688	2348	1072	3001
PHACTR2_CCDS43512.1_ex3_6:144074938-144074961:-_5-3	451	1275	871	1177
PHACTR2_CCDS43512.1_ex4_6:144086591-144086614:+_5-4	493	1099	795	1094
PHACTR2_CCDS43512.1_ex4_6:144086645-144086668:+_5-5	552	499	362	550
PHACTR3_CCDS13480.1_ex1_20:58318307-58318330:+_5-1	239	661	556	356
PHACTR3_CCDS13480.1_ex3_20:58330247-58330270:+_5-2	495	1810	1135	1193
PHACTR3_CCDS13480.1_ex3_20:58330271-58330294:-_5-3	481	1206	763	1893
PHACTR3_CCDS13480.1_ex3_20:58330295-58330318:-_5-4	434	1141	466	1512
PHACTR3_CCDS13480.1_ex5_20:58348404-58348427:-_5-5	679	1698	873	1255
PHACTR4_CCDS41293.1_ex3_1:28792225-28792248:-_5-1	78	235	258	106
PHACTR4_CCDS41293.1_ex4_1:28792905-28792928:-_5-2	603	1219	946	989
PHACTR4_CCDS41293.1_ex5_1:28800113-28800136:-_5-3	465	579	523	391
PHACTR4_CCDS41293.1_ex5_1:28800216-28800239:+_5-4	673	1256	481	1147
PHACTR4_CCDS41293.1_ex5_1:28800274-28800297:-_5-5	307	1814	900	4135
PHAX_CCDS4138.1_ex1_5:125939269-125939292:+_5-1	430	771	112	491
PHAX_CCDS4138.1_ex1_5:125939332-125939355:+_5-2	481	295	130	102
PHAX_CCDS4138.1_ex1_5:125939707-125939730:+_5-3	220	40	79	32
PHAX_CCDS4138.1_ex1_5:125939760-125939783:+_5-4	224	242	244	80
PHAX_CCDS4138.1_ex1_5:125939812-125939835:+_5-5	230	67	18	61
PHB2_CCDS53741.1_ex6_12:7077675-7077698:-_5-1	407	306	287	118
PHB2_CCDS53741.1_ex6_12:7077713-7077736:+_5-2	525	889	724	152
PHB2_CCDS53741.1_ex7_12:7078697-7078720:+_5-3	57	134	0	59
PHB2_CCDS53741.1_ex8_12:7079370-7079393:-_5-4	417	416	401	130
PHB2_CCDS53741.1_ex8_12:7079402-7079425:+_5-5	149	100	103	24
PHB_CCDS11548.1_ex4_17:47489060-47489083:+_5-1	96	29	72	68
PHB_CCDS11548.1_ex4_17:47489093-47489116:+_5-2	269	228	289	93
PHB_CCDS11548.1_ex4_17:47489108-47489131:-_5-3	544	667	872	199
PHB_CCDS11548.1_ex4_17:47489150-47489173:-_5-4	2211	1790	1509	833
PHB_CCDS11548.1_ex5_17:47490527-47490550:+_5-5	28	40	26	11
PHC1_CCDS8597.1_ex3_12:9074330-9074353:-_5-1	235	512	214	331
PHC1_CCDS8597.1_ex4_12:9075242-9075265:-_5-2	394	805	522	521
PHC1_CCDS8597.1_ex5_12:9083198-9083221:+_5-3	599	932	848	850
PHC1_CCDS8597.1_ex6_12:9085461-9085484:-_5-4	453	335	393	227
PHC1_CCDS8597.1_ex6_12:9085553-9085576:-_5-5	533	1042	759	456
PHC2_CCDS378.1_ex2_1:33795801-33795824:-_6-1	371	469	162	243
PHC2_CCDS378.1_ex4_1:33797979-33798002:-_6-2	861	1250	1050	548
PHC2_CCDS378.1_ex5_1:33799676-33799699:+_6-3	264	1166	716	2006
PHC2_CCDS378.1_ex5_1:33799722-33799745:+_6-4	583	925	580	998
PHC2_CCDS378.1_ex5_1:33799741-33799764:+_6-5	158	491	240	119
PHC2_CCDS378.1_ex7_1:33820619-33820642:+_6-6	360	739	617	231
PHC3_CCDS46952.1_ex10_3:169866899-169866922:+_5-4	391	565	855	996
PHC3_CCDS46952.1_ex10_3:169866945-169866968:+_5-5	669	2117	1847	4188
PHC3_CCDS46952.1_ex8_3:169854205-169854228:-_5-1	250	217	181	202
PHC3_CCDS46952.1_ex8_3:169854250-169854273:+_5-2	740	955	1112	774
PHC3_CCDS46952.1_ex9_3:169863238-169863261:+_5-3	223	358	295	71
PHEX_CCDS14204.1_ex2_X:22065205-22065228:-_5-1	56	311	67	114
PHEX_CCDS14204.1_ex2_X:22065256-22065279:-_5-2	299	509	270	380
PHEX_CCDS14204.1_ex4_X:22095651-22095674:-_5-3	509	1667	1067	3764
PHEX_CCDS14204.1_ex8_X:22117109-22117132:+_5-4	967	1941	1118	1455
PHEX_CCDS14204.1_ex8_X:22117191-22117214:-_5-5	549	1902	958	1456
PHF10_CCDS5308.2_ex4_6:170112570-170112593:+_5-1	350	785	747	666
PHF10_CCDS5308.2_ex5_6:170114917-170114940:-_5-2	198	171	557	190
PHF10_CCDS5308.2_ex6_6:170115838-170115861:-_5-3	167	269	393	244
PHF10_CCDS5308.2_ex8_6:170117972-170117995:-_5-4	14	0	0	5
PHF10_CCDS5308.2_ex9_6:170118971-170118994:-_5-5	2	0	0	0
PHF11_CCDS31975.1_ex2_13:50087233-50087256:-_5-1	51	76	58	12
PHF11_CCDS31975.1_ex3_13:50092168-50092191:+_5-2	423	473	372	377
PHF11_CCDS31975.1_ex3_13:50092181-50092204:-_5-3	401	577	254	284
PHF11_CCDS31975.1_ex3_13:50092255-50092278:+_5-4	514	1387	1238	964
PHF11_CCDS31975.1_ex4_13:50095054-50095077:+_5-5	359	530	415	432
PHF12_CCDS11247.1_ex2_17:27244383-27244406:+_5-1	347	417	197	264
PHF12_CCDS11247.1_ex3_17:27246162-27246185:-_5-2	344	304	564	252
PHF12_CCDS11247.1_ex4_17:27248704-27248727:-_5-3	466	318	386	197
PHF12_CCDS11247.1_ex5_17:27251169-27251192:-_5-4	678	575	515	175
PHF12_CCDS11247.1_ex6_17:27254007-27254030:-_5-5	491	305	140	91
PHF13_CCDS85.1_ex1_1:6676893-6676916:+_5-1	393	607	374	378
PHF13_CCDS85.1_ex2_1:6679908-6679931:+_5-2	634	952	745	1011
PHF13_CCDS85.1_ex2_1:6679996-6680019:-_5-3	359	645	145	433
PHF13_CCDS85.1_ex2_1:6680099-6680122:+_5-4	474	995	631	804
PHF13_CCDS85.1_ex2_1:6680146-6680169:+_5-5	514	1167	671	860
PHF14_CCDS47542.1_ex1_7:11014550-11014573:+_5-1	429	518	497	288
PHF14_CCDS47542.1_ex2_7:11022412-11022435:+_5-2	81	1179	484	1474
PHF14_CCDS47542.1_ex2_7:11022437-11022460:-_5-3	662	1030	1234	1247
PHF14_CCDS47542.1_ex2_7:11022660-11022683:+_5-4	598	1115	902	671
PHF14_CCDS47542.1_ex3_7:11030452-11030475:+_5-5	288	1349	922	1464
PHF19_CCDS35116.1_ex10_9:123632130-123632153:+_13-8	610	577	438	415
PHF19_CCDS35116.1_ex10_9:123632189-123632212:-_13-9	779	1290	394	904
PHF19_CCDS35116.1_ex11_9:123632772-123632795:-_13-10	318	334	155	112
PHF19_CCDS35116.1_ex12_9:123636292-123636315:+_13-11	243	446	491	100
PHF19_CCDS35116.1_ex13_9:123636829-123636852:+_13-12	501	1842	398	1830
PHF19_CCDS35116.1_ex13_9:123636892-123636915:-_13-13	424	763	471	502
PHF19_CCDS35116.1_ex4_9:123624882-123624905:+_13-1	416	267	91	106
PHF19_CCDS35116.1_ex5_9:123626359-123626382:+_13-2	751	1454	1077	695
PHF19_CCDS35116.1_ex6_9:123628008-123628031:-_13-3	388	799	394	622
PHF19_CCDS35116.1_ex6_9:123628065-123628088:+_13-4	57	96	49	6
PHF19_CCDS35116.1_ex7_9:123628339-123628362:-_13-5	465	334	401	211
PHF19_CCDS35116.1_ex8_9:123629143-123629166:+_13-6	233	225	68	147
PHF19_CCDS35116.1_ex9_9:123631586-123631609:-_13-7	257	625	403	447
PHF1_CCDS4777.1_ex0_6:33380155-33380178:-_5-1	570	498	492	262
PHF1_CCDS4777.1_ex0_6:33380177-33380200:+_5-2	36	34	0	1
PHF1_CCDS4777.1_ex1_6:33380313-33380336:-_5-3	157	164	17	104
PHF1_CCDS4777.1_ex1_6:33380344-33380367:+_5-4	199	734	250	985
PHF1_CCDS4777.1_ex3_6:33381051-33381074:+_5-5	763	1920	1282	1970
PHF20L1_CCDS6367.2_ex1_8:133806670-133806693:+_5-1	98	189	274	88
PHF20L1_CCDS6367.2_ex1_8:133806699-133806722:+_5-2	843	1385	1131	1800
PHF20L1_CCDS6367.2_ex1_8:133806771-133806794:-_5-3	265	515	249	255
PHF20L1_CCDS6367.2_ex2_8:133807031-133807054:-_5-4	459	816	756	318
PHF20L1_CCDS6367.2_ex3_8:133811080-133811103:+_5-5	336	452	722	634
PHF20_CCDS13268.1_ex1_20:34430506-34430529:+_5-1	0	0	0	0
PHF20_CCDS13268.1_ex1_20:34430597-34430620:-_5-2	21	259	46	203
PHF20_CCDS13268.1_ex6_20:34458921-34458944:+_5-3	112	142	38	110
PHF20_CCDS13268.1_ex6_20:34459021-34459044:+_5-4	207	531	411	364
PHF20_CCDS13268.1_ex8_20:34487338-34487361:-_5-5	488	1221	701	1670
PHF21A_CCDS31474.1_ex11_11:45992716-45992739:+_5-4	528	1273	691	1299
PHF21A_CCDS31474.1_ex11_11:45992779-45992802:-_5-5	377	493	296	360
PHF21A_CCDS31474.1_ex9_11:45986925-45986948:+_5-1	329	443	329	397
PHF21A_CCDS31474.1_ex9_11:45986958-45986981:+_5-2	422	819	830	576
PHF21A_CCDS31474.1_ex9_11:45986992-45987015:-_5-3	1345	2694	2775	3244
PHF21B_CCDS14061.1_ex5_22:45287182-45287205:+_5-1	496	643	400	713
PHF21B_CCDS14061.1_ex7_22:45291923-45291946:-_5-2	544	1541	967	1032
PHF21B_CCDS14061.1_ex7_22:45291937-45291960:-_5-3	848	1205	1029	998
PHF21B_CCDS14061.1_ex8_22:45309762-45309785:+_5-4	500	1008	954	858
PHF21B_CCDS14061.1_ex8_22:45309786-45309809:+_5-5	643	1246	1521	1881
PHF23_CCDS42250.1_ex1_17:7139511-7139534:+_5-1	711	1466	1159	997
PHF23_CCDS42250.1_ex1_17:7139558-7139581:-_5-2	199	89	168	31
PHF23_CCDS42250.1_ex1_17:7139694-7139717:+_5-3	510	824	720	824
PHF23_CCDS42250.1_ex1_17:7139861-7139884:+_5-4	647	891	698	599
PHF23_CCDS42250.1_ex2_17:7140698-7140721:-_5-5	276	1308	282	1073
PHF2_CCDS35069.1_ex11_9:96422475-96422498:+_5-5	480	823	521	1340
PHF2_CCDS35069.1_ex3_9:96408035-96408058:-_5-1	286	448	287	358
PHF2_CCDS35069.1_ex5_9:96415562-96415585:+_5-2	476	303	505	518
PHF2_CCDS35069.1_ex6_9:96416740-96416763:-_5-3	403	912	916	1498
PHF2_CCDS35069.1_ex9_9:96420483-96420506:+_5-4	678	1074	888	1162
PHF3_CCDS4966.1_ex2_6:64394062-64394085:-_5-1	494	1530	1350	1211
PHF3_CCDS4966.1_ex2_6:64394518-64394541:-_5-2	134	271	118	75
PHF3_CCDS4966.1_ex2_6:64394834-64394857:+_5-3	275	563	394	117
PHF3_CCDS4966.1_ex2_6:64394894-64394917:+_5-4	160	337	281	317
PHF3_CCDS4966.1_ex4_6:64404536-64404559:-_5-5	246	1323	837	1298
PHF5A_CCDS14016.1_ex1_22:41863459-41863482:-_5-1	303	30	1	17
PHF5A_CCDS14016.1_ex1_22:41863510-41863533:+_5-2	506	299	276	245
PHF5A_CCDS14016.1_ex1_22:41863526-41863549:-_5-3	33	25	1	1
PHF5A_CCDS14016.1_ex1_22:41863539-41863562:-_5-4	12	0	0	0
PHF5A_CCDS14016.1_ex1_22:41863557-41863580:+_5-5	404	110	80	225
PHF6_CCDS14639.1_ex0_X:133511739-133511762:+_5-1	30	187	285	78
PHF6_CCDS14639.1_ex0_X:133511763-133511786:+_5-2	372	937	565	1972
PHF6_CCDS14639.1_ex2_X:133527544-133527567:-_5-3	366	956	1278	918
PHF6_CCDS14639.1_ex2_X:133527570-133527593:+_5-4	151	58	108	136
PHF6_CCDS14639.1_ex3_X:133527960-133527983:+_5-5	412	1113	588	1040
PHF7_CCDS2854.1_ex2_3:52448516-52448539:+_5-1	334	1270	801	1072
PHF7_CCDS2854.1_ex3_3:52453934-52453957:-_5-2	336	829	407	675
PHF7_CCDS2854.1_ex4_3:52454352-52454375:+_5-3	403	1130	812	1318
PHF7_CCDS2854.1_ex4_3:52454397-52454420:+_5-4	256	126	279	230
PHF7_CCDS2854.1_ex5_3:52454948-52454971:+_5-5	473	451	339	549
PHF8_CCDS14355.1_ex11_X:54026378-54026401:+_5-1	219	279	328	88
PHF8_CCDS14355.1_ex16_X:54043071-54043094:-_5-2	76	1293	703	3115
PHF8_CCDS14355.1_ex17_X:54044208-54044231:+_5-3	362	1168	691	893
PHF8_CCDS14355.1_ex18_X:54048709-54048732:+_5-4	585	1220	1305	650
PHF8_CCDS14355.1_ex18_X:54048771-54048794:-_5-5	142	417	237	238
PHGDH_CCDS904.1_ex1_1:120263803-120263826:-_5-1	173	286	209	523
PHGDH_CCDS904.1_ex2_1:120265987-120266010:+_5-2	414	469	945	241
PHGDH_CCDS904.1_ex3_1:120269480-120269503:-_5-3	693	1062	1065	1459
PHGDH_CCDS904.1_ex6_1:120277933-120277956:+_5-4	654	882	598	438
PHGDH_CCDS904.1_ex6_1:120277972-120277995:+_5-5	641	850	364	374
PHGR1_CCDS45225.1_ex2_15:40648372-40648395:-_1-1	28	174	166	93
PHIP_CCDS4987.1_ex21_6:79707139-79707162:-_5-1	427	1015	413	1005
PHIP_CCDS4987.1_ex21_6:79707253-79707276:-_5-2	68	457	446	614
PHIP_CCDS4987.1_ex22_6:79707965-79707988:+_5-3	233	613	422	334
PHIP_CCDS4987.1_ex25_6:79724880-79724903:+_5-4	654	1307	881	1296
PHIP_CCDS4987.1_ex36_6:79787195-79787218:+_5-5	995	1763	1533	1671
PHKA1_CCDS14421.1_ex17_X:71856187-71856210:-_5-1	361	562	465	355
PHKA1_CCDS14421.1_ex20_X:71872451-71872474:-_5-2	521	2338	740	2782
PHKA1_CCDS14421.1_ex22_X:71876065-71876088:+_5-3	221	499	56	90
PHKA1_CCDS14421.1_ex23_X:71877473-71877496:+_5-4	562	1398	751	753
PHKA1_CCDS14421.1_ex30_X:71932661-71932684:+_5-5	592	1100	1054	737
PHKA2_CCDS14190.1_ex19_X:18944588-18944611:+_5-1	414	3402	1158	5963
PHKA2_CCDS14190.1_ex20_X:18947396-18947419:+_5-2	517	1640	945	1420
PHKA2_CCDS14190.1_ex22_X:18954171-18954194:-_5-3	546	2952	1572	4863
PHKA2_CCDS14190.1_ex25_X:18959757-18959780:+_5-4	819	1420	1179	913
PHKA2_CCDS14190.1_ex31_X:18972461-18972484:+_5-5	604	1048	565	627
PHKB_CCDS10729.1_ex13_16:47644773-47644796:-_5-4	588	923	608	860
PHKB_CCDS10729.1_ex13_16:47644796-47644819:+_5-5	367	834	565	1949
PHKB_CCDS10729.1_ex3_16:47536899-47536922:+_5-1	151	780	189	831
PHKB_CCDS10729.1_ex3_16:47536979-47537002:+_5-2	207	1224	869	1045
PHKB_CCDS10729.1_ex8_16:47621609-47621632:+_5-3	435	1230	375	2322
PHKG1_CCDS5525.1_ex3_7:56149870-56149893:-_5-1	422	546	471	328
PHKG1_CCDS5525.1_ex3_7:56149896-56149919:+_5-2	281	177	151	102
PHKG1_CCDS5525.1_ex4_7:56151076-56151099:+_5-3	465	937	727	803
PHKG1_CCDS5525.1_ex5_7:56151396-56151419:-_5-4	197	218	314	278
PHKG1_CCDS5525.1_ex7_7:56155382-56155405:-_5-5	851	1496	1338	899
PHKG2_CCDS10690.1_ex1_16:30762448-30762471:+_5-1	373	427	324	335
PHKG2_CCDS10690.1_ex1_16:30762565-30762588:+_5-2	987	1002	1703	2051
PHKG2_CCDS10690.1_ex2_16:30762873-30762896:-_5-3	307	417	136	137
PHKG2_CCDS10690.1_ex4_16:30764709-30764732:-_5-4	571	617	754	375
PHKG2_CCDS10690.1_ex4_16:30764862-30764885:+_5-5	210	0	0	0
PHLDA1_CCDS31861.1_ex0_12:76424987-76425010:-_5-1	324	801	307	972
PHLDA1_CCDS31861.1_ex0_12:76425105-76425128:+_5-2	580	1778	934	2432
PHLDA1_CCDS31861.1_ex0_12:76425293-76425316:+_5-3	779	1624	2229	2155
PHLDA1_CCDS31861.1_ex0_12:76425351-76425374:+_5-4	306	664	315	265
PHLDA1_CCDS31861.1_ex0_12:76425386-76425409:-_5-5	325	717	553	936
PHLDA2_CCDS7741.1_ex0_11:2950305-2950328:-_5-1	556	651	835	714
PHLDA2_CCDS7741.1_ex0_11:2950337-2950360:-_5-2	973	1420	1040	819
PHLDA2_CCDS7741.1_ex0_11:2950359-2950382:-_5-3	665	1902	1318	2178
PHLDA2_CCDS7741.1_ex0_11:2950410-2950433:-_5-4	725	734	598	309
PHLDA2_CCDS7741.1_ex0_11:2950444-2950467:+_5-5	823	1222	943	1717
PHLDA3_CCDS1412.1_ex0_1:201437630-201437653:+_5-1	497	1099	1093	927
PHLDA3_CCDS1412.1_ex0_1:201437675-201437698:-_5-2	441	1171	502	1282
PHLDA3_CCDS1412.1_ex0_1:201437688-201437711:-_5-3	818	1616	1392	1028
PHLDA3_CCDS1412.1_ex0_1:201437721-201437744:-_5-4	625	1218	933	715
PHLDA3_CCDS1412.1_ex0_1:201437803-201437826:-_5-5	976	1655	956	827
PHLDB1_CCDS44750.1_ex3_11:118495765-118495788:-_5-1	297	351	702	144
PHLDB1_CCDS44750.1_ex4_11:118498208-118498231:-_5-2	691	1295	781	850
PHLDB1_CCDS44750.1_ex4_11:118498445-118498468:-_5-3	515	1230	909	1498
PHLDB1_CCDS44750.1_ex4_11:118498804-118498827:-_5-4	702	1775	1014	1577
PHLDB1_CCDS44750.1_ex5_11:118501952-118501975:-_5-5	697	2168	1263	2430
PHLDB2_CCDS2962.1_ex0_3:111603571-111603594:-_5-1	457	619	518	418
PHLDB2_CCDS2962.1_ex0_3:111603926-111603949:-_5-2	889	859	945	643
PHLDB2_CCDS2962.1_ex0_3:111604146-111604169:-_5-3	562	1402	1037	1400
PHLDB2_CCDS2962.1_ex0_3:111604195-111604218:-_5-4	315	345	199	334
PHLDB2_CCDS2962.1_ex2_3:111637905-111637928:+_5-5	392	979	765	1465
PHLDB3_CCDS12621.2_ex10_19:44001425-44001448:-_5-1	242	774	509	654
PHLDB3_CCDS12621.2_ex11_19:44001987-44002010:-_5-2	305	993	489	844
PHLDB3_CCDS12621.2_ex13_19:44006369-44006392:-_5-3	563	1144	957	1423
PHLDB3_CCDS12621.2_ex13_19:44006400-44006423:+_5-4	744	1513	651	1157
PHLDB3_CCDS12621.2_ex14_19:44008127-44008150:-_5-5	626	1240	832	686
PHLPP1_CCDS45881.2_ex0_18:60383772-60383795:+_5-1	637	1627	581	1834
PHLPP1_CCDS45881.2_ex0_18:60383889-60383912:-_5-2	868	1656	1521	1709
PHLPP1_CCDS45881.2_ex0_18:60384030-60384053:-_5-3	574	1396	1047	2128
PHLPP1_CCDS45881.2_ex0_18:60384201-60384224:-_5-4	467	1435	2032	5072
PHLPP1_CCDS45881.2_ex3_18:60527693-60527716:+_5-5	663	2043	1018	2361
PHLPP2_CCDS32479.1_ex13_16:71715780-71715803:-_5-1	475	1712	567	2263
PHLPP2_CCDS32479.1_ex14_16:71718390-71718413:-_5-2	483	814	571	599
PHLPP2_CCDS32479.1_ex15_16:71724546-71724569:-_5-3	167	502	571	416
PHLPP2_CCDS32479.1_ex15_16:71724579-71724602:+_5-4	367	625	496	450
PHLPP2_CCDS32479.1_ex16_16:71736545-71736568:-_5-5	472	886	529	599
PHOSPHO1_CCDS11547.1_ex0_17:47302012-47302035:+_5-1	535	1084	867	1297
PHOSPHO1_CCDS11547.1_ex0_17:47302077-47302100:+_5-2	390	736	725	1350
PHOSPHO1_CCDS11547.1_ex0_17:47302109-47302132:-_5-3	960	1464	811	1085
PHOSPHO1_CCDS11547.1_ex0_17:47302163-47302186:-_5-4	578	1615	1125	2770
PHOSPHO1_CCDS11547.1_ex0_17:47302214-47302237:-_5-5	573	760	438	514
PHOSPHO2_CCDS33319.1_ex0_2:170557583-170557606:+_5-1	18	34	14	3
PHOSPHO2_CCDS33319.1_ex0_2:170557688-170557711:+_5-2	406	1475	1566	1612
PHOSPHO2_CCDS33319.1_ex0_2:170557706-170557729:-_5-3	453	1163	1129	2229
PHOSPHO2_CCDS33319.1_ex0_2:170557815-170557838:-_5-4	16	0	0	0
PHOSPHO2_CCDS33319.1_ex0_2:170557921-170557944:+_5-5	84	396	988	310
PHOX2A_CCDS8214.1_ex0_11:71951150-71951173:-_5-1	41	165	110	146
PHOX2A_CCDS8214.1_ex1_11:71952186-71952209:-_5-2	739	1820	1121	2313
PHOX2A_CCDS8214.1_ex2_11:71954826-71954849:+_5-3	519	827	631	833
PHOX2A_CCDS8214.1_ex2_11:71954844-71954867:+_5-4	806	2816	1297	3951
PHOX2A_CCDS8214.1_ex2_11:71954862-71954885:+_5-5	487	1050	459	795
PHOX2B_CCDS3463.1_ex0_4:41748209-41748232:-_5-1	91	336	144	591
PHOX2B_CCDS3463.1_ex1_4:41749409-41749432:-_5-2	577	1344	787	695
PHOX2B_CCDS3463.1_ex1_4:41749525-41749548:-_5-3	480	1474	1402	1921
PHOX2B_CCDS3463.1_ex2_4:41750376-41750399:+_5-4	634	1566	1037	1361
PHOX2B_CCDS3463.1_ex2_4:41750483-41750506:-_5-5	110	743	465	1898
PHPT1_CCDS48060.1_ex0_9:139744007-139744030:+_5-1	465	719	411	665
PHPT1_CCDS48060.1_ex0_9:139744026-139744049:+_5-2	358	707	626	589
PHPT1_CCDS48060.1_ex1_9:139744459-139744482:-_5-3	447	1669	652	2522
PHPT1_CCDS48060.1_ex1_9:139744484-139744507:+_5-4	365	746	494	336
PHPT1_CCDS48060.1_ex1_9:139744504-139744527:+_5-5	665	1794	914	979
PHRF1_CCDS44507.1_ex12_11:607424-607447:-_5-5	424	658	399	930
PHRF1_CCDS44507.1_ex4_11:592658-592681:+_5-1	467	1189	735	1042
PHRF1_CCDS44507.1_ex6_11:597523-597546:+_5-2	288	632	417	1093
PHRF1_CCDS44507.1_ex8_11:601607-601630:-_5-3	652	1623	751	1729
PHRF1_CCDS44507.1_ex9_11:605128-605151:+_5-4	1235	2870	1935	3520
PHTF1_CCDS861.1_ex10_1:114254635-114254658:-_5-2	70	16	64	27
PHTF1_CCDS861.1_ex11_1:114255899-114255922:-_5-3	314	627	369	225
PHTF1_CCDS861.1_ex11_1:114255948-114255971:-_5-4	173	96	99	107
PHTF1_CCDS861.1_ex15_1:114281350-114281373:-_5-5	93	18	143	71
PHTF1_CCDS861.1_ex8_1:114253074-114253097:-_5-1	568	1691	863	2141
PHTF2_CCDS47621.1_ex3_7:77530013-77530036:+_5-1	13	0	0	0
PHTF2_CCDS47621.1_ex4_7:77531112-77531135:+_5-2	293	211	289	248
PHTF2_CCDS47621.1_ex4_7:77531158-77531181:-_5-3	80	147	7	63
PHTF2_CCDS47621.1_ex5_7:77538156-77538179:-_5-4	675	2324	1346	1975
PHTF2_CCDS47621.1_ex5_7:77538243-77538266:-_5-5	344	563	419	279
PHYHD1_CCDS43885.1_ex1_9:131689370-131689393:+_5-1	172	173	187	144
PHYHD1_CCDS43885.1_ex1_9:131689418-131689441:-_5-2	597	928	849	1534
PHYHD1_CCDS43885.1_ex2_9:131696096-131696119:+_5-3	79	344	59	283
PHYHD1_CCDS43885.1_ex3_9:131696296-131696319:-_5-4	271	356	289	374
PHYHD1_CCDS43885.1_ex4_9:131698742-131698765:-_5-5	165	453	495	465
PHYHIPL_CCDS44405.1_ex2_10:60996275-60996298:+_5-1	777	898	1213	632
PHYHIPL_CCDS44405.1_ex2_10:60996395-60996418:+_5-2	324	412	245	237
PHYHIPL_CCDS44405.1_ex3_10:60998363-60998386:+_5-3	145	656	199	518
PHYHIPL_CCDS44405.1_ex4_10:61004927-61004950:+_5-4	416	706	1019	664
PHYHIPL_CCDS44405.1_ex4_10:61004950-61004973:+_5-5	50	25	69	10
PHYHIP_CCDS43723.1_ex0_8:22079352-22079375:+_5-1	363	868	888	2017
PHYHIP_CCDS43723.1_ex2_8:22084365-22084388:-_5-2	538	1258	958	694
PHYHIP_CCDS43723.1_ex2_8:22084412-22084435:-_5-3	341	188	379	124
PHYHIP_CCDS43723.1_ex2_8:22084443-22084466:+_5-4	1102	3013	1682	2955
PHYHIP_CCDS43723.1_ex2_8:22084482-22084505:+_5-5	784	760	755	684
PHYH_CCDS41489.1_ex2_10:13325805-13325828:-_5-1	435	1067	525	1382
PHYH_CCDS41489.1_ex3_10:13330361-13330384:-_5-2	410	526	564	366
PHYH_CCDS41489.1_ex3_10:13330405-13330428:-_5-3	923	2260	1322	2525
PHYH_CCDS41489.1_ex3_10:13330458-13330481:-_5-4	950	1356	1039	1814
PHYH_CCDS41489.1_ex4_10:13333883-13333906:-_5-5	192	221	175	71
PHYKPL_CCDS4434.1_ex10_5:177658450-177658473:+_5-5	494	203	352	236
PHYKPL_CCDS4434.1_ex6_5:177651489-177651512:-_5-1	650	1645	853	871
PHYKPL_CCDS4434.1_ex6_5:177651515-177651538:+_5-2	424	1159	446	788
PHYKPL_CCDS4434.1_ex7_5:177651712-177651735:+_5-3	519	505	476	239
PHYKPL_CCDS4434.1_ex8_5:177652368-177652391:-_5-4	364	799	544	1356
PI15_CCDS6218.1_ex0_8:75737632-75737655:+_5-1	287	2042	898	2542
PI15_CCDS6218.1_ex0_8:75737730-75737753:-_5-2	941	2591	1534	1369
PI15_CCDS6218.1_ex1_8:75756226-75756249:+_5-3	341	1255	919	2189
PI15_CCDS6218.1_ex1_8:75756316-75756339:+_5-4	555	1013	972	1504
PI15_CCDS6218.1_ex2_8:75757362-75757385:+_5-5	288	315	57	60
PI16_CCDS34440.1_ex1_6:36926942-36926965:-_5-1	1019	2482	1777	4559
PI16_CCDS34440.1_ex1_6:36927013-36927036:+_5-2	420	739	671	1032
PI16_CCDS34440.1_ex1_6:36927069-36927092:-_5-3	623	751	702	291
PI16_CCDS34440.1_ex1_6:36927117-36927140:-_5-4	735	1242	821	551
PI16_CCDS34440.1_ex4_6:36930765-36930788:-_5-5	324	636	228	1091
PI3_CCDS13344.1_ex1_20:43804532-43804555:-_5-1	114	81	132	96
PI3_CCDS13344.1_ex1_20:43804545-43804568:+_5-2	122	429	281	625
PI3_CCDS13344.1_ex1_20:43804620-43804643:+_5-3	498	1650	943	1643
PI3_CCDS13344.1_ex1_20:43804651-43804674:-_5-4	175	329	198	92
PI3_CCDS13344.1_ex1_20:43804664-43804687:-_5-5	590	1686	1091	1655
PI4K2A_CCDS7469.1_ex0_10:99400676-99400699:+_5-1	634	718	987	682
PI4K2A_CCDS7469.1_ex0_10:99400714-99400737:-_5-2	792	1378	917	2722
PI4K2A_CCDS7469.1_ex0_10:99400788-99400811:-_5-3	1169	1682	817	1878
PI4K2A_CCDS7469.1_ex0_10:99400873-99400896:+_5-4	767	2069	1579	2856
PI4K2A_CCDS7469.1_ex0_10:99400899-99400922:-_5-5	613	389	596	433
PI4K2B_CCDS3433.1_ex0_4:25236011-25236034:+_5-1	461	478	414	360
PI4K2B_CCDS3433.1_ex0_4:25236041-25236064:-_5-2	450	603	644	315
PI4K2B_CCDS3433.1_ex2_4:25256745-25256768:+_5-3	41	89	3	20
PI4K2B_CCDS3433.1_ex2_4:25256799-25256822:-_5-4	659	2006	1105	2944
PI4K2B_CCDS3433.1_ex2_4:25256820-25256843:-_5-5	290	592	628	187
PI4KA_CCDS33603.2_ex18_22:21084174-21084197:+_5-1	169	334	173	405
PI4KA_CCDS33603.2_ex18_22:21084189-21084212:+_5-2	559	1172	737	1063
PI4KA_CCDS33603.2_ex18_22:21084222-21084245:+_5-3	476	551	300	188
PI4KA_CCDS33603.2_ex18_22:21084282-21084305:-_5-4	310	417	85	116
PI4KA_CCDS33603.2_ex19_22:21087348-21087371:+_5-5	339	607	156	788
PI4KB_CCDS55637.1_ex7_1:151278610-151278633:-_5-1	648	874	619	647
PI4KB_CCDS55637.1_ex7_1:151278714-151278737:-_5-2	247	373	151	429
PI4KB_CCDS55637.1_ex7_1:151278752-151278775:+_5-3	507	751	479	788
PI4KB_CCDS55637.1_ex7_1:151278820-151278843:+_5-4	704	2373	2242	2620
PI4KB_CCDS55637.1_ex8_1:151280075-151280098:-_5-5	530	205	130	143
PIANP_CCDS44818.1_ex3_12:6806565-6806588:-_5-1	699	1825	1331	1223
PIANP_CCDS44818.1_ex3_12:6806585-6806608:+_5-2	244	565	328	415
PIANP_CCDS44818.1_ex3_12:6806629-6806652:-_5-3	734	848	749	638
PIANP_CCDS44818.1_ex3_12:6806754-6806777:+_5-4	380	597	484	409
PIANP_CCDS44818.1_ex3_12:6806798-6806821:+_5-5	605	958	904	438
PIAS1_CCDS45290.1_ex1_15:68378845-68378868:-_5-1	331	435	407	195
PIAS1_CCDS45290.1_ex1_15:68378898-68378921:+_5-2	223	292	225	155
PIAS1_CCDS45290.1_ex1_15:68378924-68378947:-_5-3	426	1091	875	968
PIAS1_CCDS45290.1_ex1_15:68379076-68379099:-_5-4	102	266	216	174
PIAS1_CCDS45290.1_ex5_15:68438946-68438969:-_5-5	331	547	405	640
PIAS2_CCDS32824.1_ex12_18:44470706-44470729:+_5-4	145	749	273	514
PIAS2_CCDS32824.1_ex12_18:44470869-44470892:+_5-5	257	989	450	630
PIAS2_CCDS32824.1_ex8_18:44426731-44426754:+_5-1	0	0	0	0
PIAS2_CCDS32824.1_ex8_18:44426757-44426780:-_5-2	270	914	447	971
PIAS2_CCDS32824.1_ex8_18:44426777-44426800:-_5-3	246	487	382	587
PIAS3_CCDS920.2_ex1_1:145578226-145578249:+_5-1	105	180	156	180
PIAS3_CCDS920.2_ex1_1:145578433-145578456:-_5-2	96	322	283	433
PIAS3_CCDS920.2_ex2_1:145578639-145578662:-_5-3	294	269	304	279
PIAS3_CCDS920.2_ex4_1:145579325-145579348:-_5-4	308	958	694	855
PIAS3_CCDS920.2_ex5_1:145580300-145580323:+_5-5	407	450	528	339
PIAS4_CCDS12118.1_ex1_19:4012993-4013016:+_5-1	467	1617	429	1820
PIAS4_CCDS12118.1_ex1_19:4013216-4013239:-_5-2	607	1012	809	362
PIAS4_CCDS12118.1_ex2_19:4024064-4024087:-_5-3	399	649	528	368
PIAS4_CCDS12118.1_ex3_19:4028154-4028177:-_5-4	417	1340	1187	921
PIAS4_CCDS12118.1_ex5_19:4028725-4028748:-_5-5	406	566	291	338
PIBF1_CCDS31991.1_ex0_13:73357746-73357769:-_5-1	627	1486	1087	2188
PIBF1_CCDS31991.1_ex0_13:73357822-73357845:+_5-2	60	132	131	504
PIBF1_CCDS31991.1_ex3_13:73372058-73372081:+_5-3	10	103	37	15
PIBF1_CCDS31991.1_ex5_13:73401147-73401170:+_5-4	268	362	350	117
PIBF1_CCDS31991.1_ex5_13:73401234-73401257:+_5-5	19	44	0	39
PICALM_CCDS31653.1_ex10_11:85712149-85712172:+_5-3	608	599	506	316
PICALM_CCDS31653.1_ex14_11:85723372-85723395:+_5-4	246	335	145	373
PICALM_CCDS31653.1_ex14_11:85723418-85723441:+_5-5	23	76	120	33
PICALM_CCDS31653.1_ex8_11:85707898-85707921:+_5-1	37	33	22	54
PICALM_CCDS31653.1_ex9_11:85711732-85711755:+_5-2	497	807	801	1003
PICK1_CCDS13965.1_ex1_22:38455289-38455312:+_5-1	469	866	412	836
PICK1_CCDS13965.1_ex1_22:38455332-38455355:-_5-2	355	833	444	1143
PICK1_CCDS13965.1_ex2_22:38461056-38461079:+_5-3	300	665	308	564
PICK1_CCDS13965.1_ex6_22:38467710-38467733:-_5-4	98	501	281	556
PICK1_CCDS13965.1_ex6_22:38467735-38467758:+_5-5	363	1940	5690	1463
PID1_CCDS2471.1_ex0_2:229890676-229890699:+_5-1	330	972	715	942
PID1_CCDS2471.1_ex0_2:229890718-229890741:-_5-2	592	1267	733	899
PID1_CCDS2471.1_ex0_2:229890743-229890766:-_5-3	497	910	583	678
PID1_CCDS2471.1_ex0_2:229890793-229890816:+_5-4	503	982	699	1734
PID1_CCDS2471.1_ex1_2:230020569-230020592:+_5-5	407	1821	1201	3327
PIDD_CCDS44508.1_ex10_11:802290-802313:+_5-1	429	781	751	1196
PIDD_CCDS44508.1_ex12_11:802673-802696:+_5-2	587	1041	635	608
PIDD_CCDS44508.1_ex12_11:802740-802763:+_5-3	561	641	857	370
PIDD_CCDS44508.1_ex14_11:804168-804191:-_5-4	819	1246	1094	2082
PIDD_CCDS44508.1_ex14_11:804251-804274:-_5-5	687	2631	908	2733
PIEZO1_CCDS54058.1_ex25_16:88792965-88792988:-_5-1	643	1130	857	1107
PIEZO1_CCDS54058.1_ex37_16:88801390-88801413:-_5-2	348	910	972	712
PIEZO1_CCDS54058.1_ex39_16:88802660-88802683:-_5-3	959	1268	1114	1088
PIEZO1_CCDS54058.1_ex43_16:88804441-88804464:-_5-4	760	1279	1423	1560
PIEZO1_CCDS54058.1_ex47_16:88808467-88808490:-_5-5	502	825	438	744
PIF1_CCDS10195.2_ex11_15:65116020-65116043:-_5-3	548	1092	784	639
PIF1_CCDS10195.2_ex11_15:65116164-65116187:+_5-4	438	882	734	1537
PIF1_CCDS10195.2_ex11_15:65116287-65116310:+_5-5	344	1488	434	1379
PIF1_CCDS10195.2_ex8_15:65113572-65113595:+_5-1	232	434	517	388
PIF1_CCDS10195.2_ex8_15:65113605-65113628:-_5-2	161	509	493	948
PIFO_CCDS833.1_ex1_1:111889627-111889650:+_5-1	305	274	231	67
PIFO_CCDS833.1_ex2_1:111890280-111890303:+_5-2	16	76	1	2
PIFO_CCDS833.1_ex2_1:111890322-111890345:+_5-3	27	142	57	446
PIFO_CCDS833.1_ex3_1:111891134-111891157:+_5-4	406	743	658	572
PIFO_CCDS833.1_ex3_1:111891229-111891252:+_5-5	122	836	320	1484
PIGA_CCDS14165.1_ex1_X:15342959-15342982:-_5-1	310	1555	549	1843
PIGA_CCDS14165.1_ex2_X:15343173-15343196:+_5-2	236	524	176	249
PIGA_CCDS14165.1_ex2_X:15343242-15343265:-_5-3	142	130	135	389
PIGA_CCDS14165.1_ex3_X:15344027-15344050:+_5-4	991	2067	1903	2993
PIGA_CCDS14165.1_ex3_X:15344089-15344112:-_5-5	27	54	34	33
PIGB_CCDS61641.1_ex1_15:55612508-55612531:-_5-1	1	0	0	0
PIGB_CCDS61641.1_ex1_15:55612578-55612601:+_5-2	164	374	511	1790
PIGB_CCDS61641.1_ex4_15:55621931-55621954:+_5-3	794	1561	688	1205
PIGB_CCDS61641.1_ex4_15:55622030-55622053:+_5-4	97	238	129	83
PIGB_CCDS61641.1_ex7_15:55632911-55632934:-_5-5	65	39	2	63
PIGC_CCDS1302.1_ex0_1:172411144-172411167:+_5-1	184	444	333	651
PIGC_CCDS1302.1_ex0_1:172411218-172411241:-_5-2	142	339	81	296
PIGC_CCDS1302.1_ex0_1:172411324-172411347:+_5-3	182	884	258	958
PIGC_CCDS1302.1_ex0_1:172411372-172411395:+_5-4	8	8	21	7
PIGC_CCDS1302.1_ex0_1:172411423-172411446:-_5-5	145	122	41	26
PIGF_CCDS1827.1_ex2_2:46839389-46839412:-_5-1	225	259	187	167
PIGF_CCDS1827.1_ex2_2:46839405-46839428:+_5-2	82	292	72	308
PIGF_CCDS1827.1_ex3_2:46840820-46840843:+_5-3	76	153	130	361
PIGF_CCDS1827.1_ex3_2:46840916-46840939:-_5-4	76	142	59	114
PIGF_CCDS1827.1_ex4_2:46842074-46842097:-_5-5	38	1	43	16
PIGG_CCDS3336.1_ex2_4:499527-499550:-_5-1	587	3163	1408	5531
PIGG_CCDS3336.1_ex5_4:509780-509803:+_5-2	410	700	315	1063
PIGG_CCDS3336.1_ex5_4:509805-509828:+_5-3	439	1252	533	881
PIGG_CCDS3336.1_ex6_4:515013-515036:-_5-4	244	156	157	78
PIGG_CCDS3336.1_ex7_4:515555-515578:-_5-5	135	748	810	2747
PIGH_CCDS9784.1_ex2_14:68060499-68060522:-_5-1	33	54	0	0
PIGH_CCDS9784.1_ex2_14:68060612-68060635:+_5-2	110	117	2	217
PIGH_CCDS9784.1_ex3_14:68066727-68066750:+_5-3	836	1394	1066	927
PIGH_CCDS9784.1_ex3_14:68066799-68066822:+_5-4	893	1564	873	1547
PIGH_CCDS9784.1_ex3_14:68066824-68066847:+_5-5	435	1098	697	925
PIGK_CCDS674.1_ex6_1:77632450-77632473:+_5-1	166	306	597	200
PIGK_CCDS674.1_ex6_1:77632476-77632499:-_5-2	33	44	88	32
PIGK_CCDS674.1_ex6_1:77632498-77632521:+_5-3	120	159	27	303
PIGK_CCDS674.1_ex7_1:77635002-77635025:+_5-4	187	219	203	213
PIGK_CCDS674.1_ex8_1:77672383-77672406:+_5-5	8	0	0	0
PIGL_CCDS11176.1_ex0_17:16120700-16120723:-_5-1	94	358	84	692
PIGL_CCDS11176.1_ex0_17:16120721-16120744:+_5-2	426	584	998	654
PIGL_CCDS11176.1_ex1_17:16137352-16137375:-_5-3	60	175	254	197
PIGL_CCDS11176.1_ex2_17:16203210-16203233:+_5-4	390	322	386	257
PIGL_CCDS11176.1_ex3_17:16216858-16216881:+_5-5	515	842	632	501
PIGM_CCDS1192.1_ex0_1:160000898-160000921:+_5-1	548	1866	1021	1659
PIGM_CCDS1192.1_ex0_1:160000921-160000944:+_5-2	30	42	0	18
PIGM_CCDS1192.1_ex0_1:160001085-160001108:+_5-3	423	775	403	348
PIGM_CCDS1192.1_ex0_1:160001292-160001315:+_5-4	358	786	242	642
PIGM_CCDS1192.1_ex0_1:160001369-160001392:-_5-5	217	1281	122	1250
PIGN_CCDS45879.1_ex15_18:59780532-59780555:+_5-1	222	670	209	572
PIGN_CCDS45879.1_ex23_18:59815445-59815468:-_5-2	829	1188	703	1040
PIGN_CCDS45879.1_ex26_18:59824954-59824977:+_5-3	418	467	775	363
PIGN_CCDS45879.1_ex27_18:59828405-59828428:+_5-4	519	1860	1033	1567
PIGN_CCDS45879.1_ex27_18:59828440-59828463:+_5-5	459	1077	911	958
PIGO_CCDS6575.1_ex5_9:35093123-35093146:+_5-1	172	348	365	246
PIGO_CCDS6575.1_ex9_9:35095050-35095073:-_5-2	530	943	367	437
PIGO_CCDS6575.1_ex9_9:35095084-35095107:-_5-3	686	1293	550	594
PIGO_CCDS6575.1_ex9_9:35095186-35095209:+_5-4	434	994	593	608
PIGO_CCDS6575.1_ex9_9:35095346-35095369:+_5-5	255	599	419	632
PIGP_CCDS13649.1_ex1_21:38439566-38439589:+_5-1	283	329	268	265
PIGP_CCDS13649.1_ex1_21:38439627-38439650:+_5-2	38	39	65	106
PIGP_CCDS13649.1_ex2_21:38441844-38441867:+_5-3	285	685	860	797
PIGP_CCDS13649.1_ex2_21:38441883-38441906:+_5-4	86	174	26	94
PIGP_CCDS13649.1_ex2_21:38441907-38441930:-_5-5	83	77	71	0
PIGQ_CCDS10411.1_ex0_16:624571-624594:+_5-1	540	675	449	1551
PIGQ_CCDS10411.1_ex1_16:625831-625854:+_5-2	452	1515	1111	1533
PIGQ_CCDS10411.1_ex1_16:625856-625879:-_5-3	354	663	548	169
PIGQ_CCDS10411.1_ex1_16:625882-625905:-_5-4	514	1006	827	1127
PIGQ_CCDS10411.1_ex1_16:625922-625945:+_5-5	233	313	423	455
PIGR_CCDS1474.1_ex6_1:207109079-207109102:-_5-1	464	2392	1063	2435
PIGR_CCDS1474.1_ex7_1:207110623-207110646:-_5-2	701	1797	1162	1758
PIGR_CCDS1474.1_ex8_1:207112636-207112659:-_5-3	537	721	382	179
PIGR_CCDS1474.1_ex8_1:207112695-207112718:+_5-4	482	871	803	1113
PIGR_CCDS1474.1_ex8_1:207112719-207112742:+_5-5	462	647	555	251
PIGS_CCDS11235.1_ex5_17:26887081-26887104:+_5-1	648	1022	734	1046
PIGS_CCDS11235.1_ex6_17:26888583-26888606:-_5-2	380	1890	619	945
PIGS_CCDS11235.1_ex8_17:26890836-26890859:+_5-3	533	450	426	477
PIGS_CCDS11235.1_ex9_17:26897885-26897908:+_5-4	401	839	546	545
PIGS_CCDS11235.1_ex9_17:26897943-26897966:+_5-5	287	402	275	859
PIGT_CCDS13353.1_ex0_20:44044935-44044958:+_5-1	1046	1434	1610	2029
PIGT_CCDS13353.1_ex0_20:44044954-44044977:+_5-2	434	669	208	453
PIGT_CCDS13353.1_ex3_20:44047941-44047964:-_5-3	223	884	209	1263
PIGT_CCDS13353.1_ex4_20:44048218-44048241:-_5-4	206	370	510	315
PIGT_CCDS13353.1_ex5_20:44048815-44048838:-_5-5	171	405	247	652
PIGU_CCDS13239.1_ex5_20:33203890-33203913:+_5-1	354	320	270	233
PIGU_CCDS13239.1_ex7_20:33225704-33225727:+_5-2	333	753	907	609
PIGU_CCDS13239.1_ex7_20:33225724-33225747:+_5-3	611	948	479	1091
PIGU_CCDS13239.1_ex7_20:33225749-33225772:+_5-4	286	287	317	363
PIGU_CCDS13239.1_ex8_20:33231981-33232004:+_5-5	152	849	603	1368
PIGV_CCDS287.1_ex1_1:27120823-27120846:+_5-1	329	2465	603	2499
PIGV_CCDS287.1_ex1_1:27120866-27120889:-_5-2	563	1218	902	1007
PIGV_CCDS287.1_ex1_1:27121085-27121108:-_5-3	325	940	609	405
PIGV_CCDS287.1_ex1_1:27121124-27121147:+_5-4	377	673	462	449
PIGV_CCDS287.1_ex1_1:27121248-27121271:+_5-5	335	337	522	446
PIGW_CCDS11313.1_ex0_17:34893100-34893123:-_5-1	241	1075	629	570
PIGW_CCDS11313.1_ex0_17:34893167-34893190:-_5-2	45	102	243	259
PIGW_CCDS11313.1_ex0_17:34893338-34893361:-_5-3	71	65	0	13
PIGW_CCDS11313.1_ex0_17:34893442-34893465:+_5-4	383	729	696	282
PIGW_CCDS11313.1_ex0_17:34893571-34893594:-_5-5	17	1	38	0
PIGX_CCDS3320.2_ex1_3:196443770-196443793:+_5-1	191	618	411	1015
PIGX_CCDS3320.2_ex2_3:196449336-196449359:+_5-2	38	0	39	52
PIGX_CCDS3320.2_ex2_3:196449349-196449372:+_5-3	385	1391	1072	1396
PIGX_CCDS3320.2_ex3_3:196454825-196454848:+_5-4	342	1263	727	900
PIGX_CCDS3320.2_ex3_3:196454924-196454947:-_5-5	308	401	304	509
PIGY_CCDS54778.1_ex0_4:89442786-89442809:+_4-1	156	291	510	159
PIGY_CCDS54778.1_ex0_4:89442801-89442824:+_4-2	120	666	252	1171
PIGY_CCDS54778.1_ex0_4:89442827-89442850:+_4-3	620	977	727	1111
PIGY_CCDS54778.1_ex0_4:89442843-89442866:-_4-4	79	128	183	42
PIGZ_CCDS3324.1_ex0_3:196674899-196674922:+_5-1	627	1448	973	704
PIGZ_CCDS3324.1_ex0_3:196675151-196675174:-_5-2	404	1087	453	431
PIGZ_CCDS3324.1_ex0_3:196675173-196675196:-_5-3	430	441	581	573
PIGZ_CCDS3324.1_ex0_3:196675242-196675265:+_5-4	206	300	339	107
PIGZ_CCDS3324.1_ex0_3:196675289-196675312:-_5-5	301	755	265	251
PIH1D1_CCDS12765.1_ex5_19:49951292-49951315:+_5-1	378	1244	1164	2594
PIH1D1_CCDS12765.1_ex6_19:49952758-49952781:-_5-2	802	1650	1405	1660
PIH1D1_CCDS12765.1_ex6_19:49952780-49952803:-_5-3	298	446	419	1114
PIH1D1_CCDS12765.1_ex6_19:49952818-49952841:-_5-4	1046	2950	1994	5372
PIH1D1_CCDS12765.1_ex6_19:49952880-49952903:-_5-5	240	390	552	1006
PIH1D2_CCDS44730.1_ex2_11:111941842-111941865:+_5-1	0	0	0	0
PIH1D2_CCDS44730.1_ex3_11:111942357-111942380:-_5-2	11	30	18	1
PIH1D2_CCDS44730.1_ex3_11:111942384-111942407:+_5-3	348	524	544	385
PIH1D2_CCDS44730.1_ex3_11:111942430-111942453:+_5-4	557	1714	1077	1333
PIH1D2_CCDS44730.1_ex4_11:111943728-111943751:+_5-5	369	797	821	984
PIH1D3_CCDS14528.1_ex0_X:106456206-106456229:-_5-1	80	136	75	22
PIH1D3_CCDS14528.1_ex0_X:106456236-106456259:+_5-2	179	767	449	844
PIH1D3_CCDS14528.1_ex1_X:106459909-106459932:+_5-3	178	923	799	1064
PIH1D3_CCDS14528.1_ex1_X:106459933-106459956:-_5-4	158	438	133	354
PIH1D3_CCDS14528.1_ex2_X:106462105-106462128:-_5-5	552	2260	1114	2824
PIK3AP1_CCDS31259.1_ex10_10:98408564-98408587:+_5-1	223	500	243	447
PIK3AP1_CCDS31259.1_ex11_10:98411083-98411106:+_5-2	94	238	387	129
PIK3AP1_CCDS31259.1_ex12_10:98411277-98411300:+_5-3	696	515	533	316
PIK3AP1_CCDS31259.1_ex14_10:98416555-98416578:-_5-4	796	1743	1031	2686
PIK3AP1_CCDS31259.1_ex14_10:98416595-98416618:+_5-5	314	1167	1178	907
PIK3C2A_CCDS7824.1_ex23_11:17156656-17156679:-_5-1	202	311	256	123
PIK3C2A_CCDS7824.1_ex26_11:17167396-17167419:+_5-2	64	49	56	9
PIK3C2A_CCDS7824.1_ex31_11:17190447-17190470:-_5-3	97	388	269	356
PIK3C2A_CCDS7824.1_ex31_11:17190617-17190640:+_5-4	211	920	780	1336
PIK3C2A_CCDS7824.1_ex31_11:17190869-17190892:-_5-5	32	2	2	47
PIK3C2B_CCDS1446.1_ex18_1:204416620-204416643:+_5-1	493	1353	759	1149
PIK3C2B_CCDS1446.1_ex27_1:204429662-204429685:+_5-2	944	1654	1422	1816
PIK3C2B_CCDS1446.1_ex31_1:204438025-204438048:-_5-3	365	425	319	276
PIK3C2B_CCDS1446.1_ex31_1:204438427-204438450:+_5-4	281	581	506	671
PIK3C2B_CCDS1446.1_ex31_1:204438681-204438704:+_5-5	480	1362	860	919
PIK3C2G_CCDS44839.1_ex0_12:18435216-18435239:+_5-1	204	643	288	527
PIK3C2G_CCDS44839.1_ex10_12:18524196-18524219:+_5-3	297	602	631	887
PIK3C2G_CCDS44839.1_ex11_12:18534751-18534774:+_5-4	109	243	380	128
PIK3C2G_CCDS44839.1_ex12_12:18544180-18544203:-_5-5	121	488	289	570
PIK3C2G_CCDS44839.1_ex1_12:18439793-18439816:-_5-2	271	381	228	288
PIK3C3_CCDS11920.1_ex2_18:39542521-39542544:-_5-1	201	235	252	68
PIK3C3_CCDS11920.1_ex3_18:39550282-39550305:+_5-2	609	480	276	550
PIK3C3_CCDS11920.1_ex7_18:39575907-39575930:-_5-3	478	837	636	776
PIK3C3_CCDS11920.1_ex9_18:39584354-39584377:+_5-4	260	993	596	1912
PIK3C3_CCDS11920.1_ex9_18:39584454-39584477:-_5-5	487	266	217	281
PIK3CA_CCDS43171.1_ex0_3:178916720-178916743:-_5-1	150	288	377	429
PIK3CA_CCDS43171.1_ex3_3:178921542-178921565:-_5-2	127	952	379	738
PIK3CA_CCDS43171.1_ex4_3:178922296-178922319:+_5-3	104	199	112	66
PIK3CA_CCDS43171.1_ex5_3:178927466-178927489:+_5-4	165	160	111	82
PIK3CA_CCDS43171.1_ex7_3:178928300-178928323:-_5-5	228	804	130	1256
PIK3CB_CCDS3104.1_ex13_3:138425999-138426022:-_5-1	150	392	184	219
PIK3CB_CCDS3104.1_ex14_3:138431117-138431140:+_5-2	204	368	363	507
PIK3CB_CCDS3104.1_ex15_3:138433500-138433523:+_5-3	170	112	1	23
PIK3CB_CCDS3104.1_ex18_3:138456601-138456624:+_5-4	12	70	0	38
PIK3CB_CCDS3104.1_ex20_3:138474760-138474783:+_5-5	73	289	389	449
PIK3CD_CCDS104.1_ex1_1:9775777-9775800:-_5-1	448	1319	411	2008
PIK3CD_CCDS104.1_ex1_1:9775813-9775836:-_5-2	600	833	912	1171
PIK3CD_CCDS104.1_ex3_1:9776601-9776624:+_5-3	1	0	0	0
PIK3CD_CCDS104.1_ex7_1:9780025-9780048:-_5-4	409	922	679	1113
PIK3CD_CCDS104.1_ex8_1:9780273-9780296:-_5-5	223	370	455	557
PIK3CG_CCDS5739.1_ex0_7:106508146-106508169:-_5-1	952	1902	1122	957
PIK3CG_CCDS5739.1_ex0_7:106508253-106508276:+_5-2	283	412	338	319
PIK3CG_CCDS5739.1_ex0_7:106508845-106508868:-_5-3	191	589	242	282
PIK3CG_CCDS5739.1_ex0_7:106509116-106509139:-_5-4	425	1343	749	1869
PIK3CG_CCDS5739.1_ex0_7:106509438-106509461:+_5-5	345	1320	759	3156
PIK3IP1_CCDS13893.1_ex2_22:31685626-31685649:-_5-1	279	1136	323	779
PIK3IP1_CCDS13893.1_ex2_22:31685640-31685663:-_5-2	229	440	433	305
PIK3IP1_CCDS13893.1_ex3_22:31686996-31687019:+_5-3	717	2078	1103	3289
PIK3IP1_CCDS13893.1_ex3_22:31687021-31687044:-_5-4	622	838	803	736
PIK3IP1_CCDS13893.1_ex4_22:31687154-31687177:+_5-5	379	724	432	251
PIK3R1_CCDS3993.1_ex10_5:67590431-67590454:-_5-5	844	1266	1157	1924
PIK3R1_CCDS3993.1_ex8_5:67589216-67589239:+_5-1	4	0	0	0
PIK3R1_CCDS3993.1_ex8_5:67589229-67589252:-_5-2	127	261	232	91
PIK3R1_CCDS3993.1_ex8_5:67589250-67589273:+_5-3	66	190	68	58
PIK3R1_CCDS3993.1_ex9_5:67589640-67589663:+_5-4	423	1388	750	925
PIK3R2_CCDS12371.1_ex0_19:18266861-18266884:-_5-1	785	1821	1313	2935
PIK3R2_CCDS12371.1_ex2_19:18271763-18271786:-_5-2	733	1728	993	2720
PIK3R2_CCDS12371.1_ex3_19:18271861-18271884:+_5-3	539	774	781	420
PIK3R2_CCDS12371.1_ex7_19:18273262-18273285:-_5-4	445	1231	1337	1215
PIK3R2_CCDS12371.1_ex7_19:18273289-18273312:-_5-5	717	1141	1171	867
PIK3R3_CCDS529.1_ex3_1:46521476-46521499:+_5-1	802	2181	1500	1831
PIK3R3_CCDS529.1_ex4_1:46527622-46527645:-_5-2	351	653	245	543
PIK3R3_CCDS529.1_ex6_1:46532674-46532697:-_5-3	378	1857	736	2990
PIK3R3_CCDS529.1_ex6_1:46532718-46532741:-_5-4	251	635	440	778
PIK3R3_CCDS529.1_ex7_1:46543245-46543268:-_5-5	390	1022	1344	1281
PIK3R4_CCDS3067.1_ex12_3:130437330-130437353:-_5-1	702	1058	824	940
PIK3R4_CCDS3067.1_ex16_3:130452444-130452467:-_5-2	479	548	359	178
PIK3R4_CCDS3067.1_ex16_3:130452580-130452603:+_5-3	23	0	0	1
PIK3R4_CCDS3067.1_ex16_3:130452796-130452819:-_5-4	142	81	69	33
PIK3R4_CCDS3067.1_ex18_3:130463919-130463942:-_5-5	213	313	47	59
PIK3R5_CCDS11147.1_ex10_17:8792479-8792502:+_5-3	405	927	422	410
PIK3R5_CCDS11147.1_ex11_17:8793367-8793390:-_5-4	883	1590	826	981
PIK3R5_CCDS11147.1_ex12_17:8794154-8794177:-_5-5	509	983	808	944
PIK3R5_CCDS11147.1_ex9_17:8791885-8791908:+_5-1	784	1299	887	682
PIK3R5_CCDS11147.1_ex9_17:8792035-8792058:+_5-2	157	459	190	446
PIKFYVE_CCDS2382.1_ex0_2:209136360-209136383:-_5-1	6	0	1	10
PIKFYVE_CCDS2382.1_ex1_2:209138434-209138457:-_5-2	581	779	769	1421
PIKFYVE_CCDS2382.1_ex4_2:209150456-209150479:-_5-3	227	992	738	1170
PIKFYVE_CCDS2382.1_ex4_2:209150587-209150610:+_5-4	498	734	642	649
PIKFYVE_CCDS2382.1_ex5_2:209153528-209153551:-_5-5	521	1324	949	859
PILRA_CCDS47660.1_ex1_7:99971762-99971785:-_8-1	78	128	116	125
PILRA_CCDS47660.1_ex1_7:99971786-99971809:-_8-2	810	2447	1270	1555
PILRA_CCDS47660.1_ex1_7:99971813-99971836:+_8-3	285	477	294	323
PILRA_CCDS47660.1_ex1_7:99971860-99971883:-_8-4	158	226	199	105
PILRA_CCDS5691.1_ex2_7:99987505-99987528:-_8-5	725	1906	1056	1409
PILRA_CCDS5691.1_ex2_7:99987537-99987560:+_8-6	696	1533	1588	2223
PILRA_CCDS5691.1_ex2_7:99987563-99987586:+_8-7	408	1041	539	964
PILRA_CCDS5691.1_ex3_7:99995489-99995512:+_8-8	869	1122	950	1078
PILRB_CCDS43622.1_ex1_7:99956432-99956455:-_4-1	214	260	232	205
PILRB_CCDS43622.1_ex1_7:99956458-99956481:+_4-2	315	439	235	123
PILRB_CCDS43622.1_ex1_7:99956528-99956551:+_4-3	270	608	82	298
PILRB_CCDS43622.1_ex1_7:99956640-99956663:-_4-4	940	2770	1232	3680
PIM1_CCDS4830.1_ex1_6:37138565-37138588:+_5-1	392	566	394	943
PIM1_CCDS4830.1_ex2_6:37138775-37138798:+_5-2	287	288	188	124
PIM1_CCDS4830.1_ex3_6:37138959-37138982:+_5-3	617	727	529	720
PIM1_CCDS4830.1_ex3_6:37138998-37139021:+_5-4	422	693	554	261
PIM1_CCDS4830.1_ex3_6:37139032-37139055:-_5-5	339	406	239	251
PIM2_CCDS14312.1_ex2_X:48772514-48772537:+_5-1	320	771	648	304
PIM2_CCDS14312.1_ex2_X:48772563-48772586:-_5-2	431	2107	988	4312
PIM2_CCDS14312.1_ex2_X:48772581-48772604:+_5-3	284	1092	680	870
PIM2_CCDS14312.1_ex2_X:48772629-48772652:+_5-4	293	394	367	276
PIM2_CCDS14312.1_ex4_X:48775868-48775891:-_5-5	829	1741	1207	1893
PIM3_CCDS33678.1_ex1_22:50354788-50354811:+_5-1	236	648	296	651
PIM3_CCDS33678.1_ex1_22:50354853-50354876:+_5-2	593	1297	749	1495
PIM3_CCDS33678.1_ex3_22:50355084-50355107:-_5-3	1025	1445	974	831
PIM3_CCDS33678.1_ex3_22:50355173-50355196:+_5-4	660	1235	1117	1661
PIM3_CCDS33678.1_ex3_22:50355239-50355262:+_5-5	514	1401	792	1044
PIN1_CCDS12220.1_ex1_19:9949179-9949202:+_5-1	300	877	669	2640
PIN1_CCDS12220.1_ex1_19:9949214-9949237:+_5-2	1474	2576	2180	2469
PIN1_CCDS12220.1_ex1_19:9949249-9949272:+_5-3	598	913	632	834
PIN1_CCDS12220.1_ex1_19:9949270-9949293:+_5-4	171	628	238	1154
PIN1_CCDS12220.1_ex2_19:9958706-9958729:+_5-5	95	292	427	237
PIN4_CCDS14417.1_ex0_X:71401651-71401674:+_6-1	340	633	453	440
PIN4_CCDS14417.1_ex1_X:71406303-71406326:+_6-2	377	554	640	599
PIN4_CCDS14417.1_ex1_X:71406326-71406349:+_6-3	187	391	290	175
PIN4_CCDS14417.1_ex1_X:71406345-71406368:+_6-4	223	90	120	113
PIN4_CCDS14417.1_ex1_X:71406362-71406385:+_6-5	281	800	679	1197
PIN4_CCDS14417.1_ex2_X:71416743-71416766:-_6-6	504	1825	1311	1399
PINK1_CCDS211.1_ex0_1:20960323-20960346:-_5-1	678	2732	1220	2457
PINK1_CCDS211.1_ex1_1:20964364-20964387:-_5-2	730	1979	1144	1256
PINK1_CCDS211.1_ex1_1:20964418-20964441:+_5-3	140	261	330	180
PINK1_CCDS211.1_ex1_1:20964467-20964490:-_5-4	329	725	1135	963
PINK1_CCDS211.1_ex2_1:20966428-20966451:+_5-5	430	1048	1117	1553
PINLYP_CCDS58667.1_ex1_19:44085752-44085775:-_5-1	640	1111	708	1314
PINLYP_CCDS58667.1_ex1_19:44085766-44085789:+_5-2	262	475	425	379
PINLYP_CCDS58667.1_ex1_19:44085798-44085821:-_5-3	112	504	123	726
PINLYP_CCDS58667.1_ex1_19:44085831-44085854:-_5-4	468	943	941	815
PINLYP_CCDS58667.1_ex2_19:44086031-44086054:-_5-5	213	443	123	159
PINX1_CCDS47801.1_ex3_8:10689187-10689210:-_5-1	573	578	191	438
PINX1_CCDS47801.1_ex3_8:10689231-10689254:-_5-2	661	1332	775	651
PINX1_CCDS47801.1_ex4_8:10690409-10690432:+_5-3	727	722	302	239
PINX1_CCDS47801.1_ex4_8:10690426-10690449:-_5-4	51	97	31	15
PINX1_CCDS47801.1_ex4_8:10690478-10690501:-_5-5	564	656	722	659
PIP4K2A_CCDS7141.1_ex5_10:22862310-22862333:+_5-1	133	358	325	299
PIP4K2A_CCDS7141.1_ex5_10:22862376-22862399:-_5-2	81	101	178	45
PIP4K2A_CCDS7141.1_ex6_10:22880649-22880672:+_5-3	895	3053	4262	3870
PIP4K2A_CCDS7141.1_ex6_10:22880695-22880718:-_5-4	198	280	150	169
PIP4K2A_CCDS7141.1_ex7_10:22896905-22896928:-_5-5	140	356	342	675
PIP4K2B_CCDS11329.1_ex5_17:36935649-36935672:+_5-1	393	945	531	1051
PIP4K2B_CCDS11329.1_ex5_17:36935711-36935734:-_5-2	791	2255	1130	2224
PIP4K2B_CCDS11329.1_ex6_17:36936767-36936790:+_5-3	462	1523	694	3411
PIP4K2B_CCDS11329.1_ex7_17:36940559-36940582:+_5-4	237	1077	390	759
PIP4K2B_CCDS11329.1_ex9_17:36955542-36955565:+_5-5	1013	1802	804	2263
PIP4K2C_CCDS53808.1_ex0_12:57985202-57985225:-_5-1	418	562	327	519
PIP4K2C_CCDS53808.1_ex0_12:57985224-57985247:+_5-2	116	300	137	149
PIP4K2C_CCDS53808.1_ex1_12:57987834-57987857:-_5-3	604	1027	1209	1239
PIP4K2C_CCDS53808.1_ex2_12:57988968-57988991:-_5-4	236	411	501	357
PIP4K2C_CCDS53808.1_ex3_12:57992888-57992911:-_5-5	573	790	687	1130
PIP5K1A_CCDS44219.1_ex1_1:151196707-151196730:+_9-1	888	1084	984	914
PIP5K1A_CCDS44219.1_ex2_1:151196860-151196883:+_9-2	131	413	273	933
PIP5K1A_CCDS44219.1_ex5_1:151204822-151204845:-_9-3	315	259	490	317
PIP5K1A_CCDS44219.1_ex6_1:151205022-151205045:-_9-4	239	785	445	1005
PIP5K1A_CCDS44219.1_ex6_1:151205096-151205119:-_9-5	482	907	543	783
PIP5K1A_CCDS44219.1_ex6_1:151205164-151205187:-_9-6	0	0	0	0
PIP5K1A_CCDS44219.1_ex7_1:151206686-151206709:-_9-7	222	374	258	91
PIP5K1A_CCDS44219.1_ex8_1:151209220-151209243:-_9-8	366	649	665	757
PIP5K1A_CCDS44219.1_ex9_1:151210653-151210676:-_9-9	123	155	391	58
PIP5K1B_CCDS65063.1_ex2_9:71491653-71491676:-_5-1	72	53	131	17
PIP5K1B_CCDS65063.1_ex3_9:71503917-71503940:+_5-2	51	118	159	24
PIP5K1B_CCDS65063.1_ex3_9:71503951-71503974:-_5-3	103	631	460	503
PIP5K1B_CCDS65063.1_ex4_9:71509296-71509319:+_5-4	106	98	111	137
PIP5K1B_CCDS65063.1_ex5_9:71532563-71532586:+_5-5	512	1159	809	656
PIP5K1C_CCDS32872.1_ex11_19:3653459-3653482:+_5-1	606	1107	670	1267
PIP5K1C_CCDS32872.1_ex11_19:3653487-3653510:+_5-2	596	942	391	508
PIP5K1C_CCDS32872.1_ex12_19:3656511-3656534:-_5-3	530	745	598	1042
PIP5K1C_CCDS32872.1_ex14_19:3661909-3661932:+_5-4	1033	889	937	724
PIP5K1C_CCDS32872.1_ex15_19:3664838-3664861:-_5-5	376	970	617	1646
PIP5KL1_CCDS48030.1_ex1_9:130687500-130687523:-_5-1	427	555	540	930
PIP5KL1_CCDS48030.1_ex2_9:130688134-130688157:+_5-2	592	879	447	404
PIP5KL1_CCDS48030.1_ex2_9:130688175-130688198:+_5-3	470	673	550	348
PIP5KL1_CCDS48030.1_ex2_9:130688189-130688212:+_5-4	304	234	298	64
PIP5KL1_CCDS48030.1_ex2_9:130688204-130688227:-_5-5	546	2068	905	4625
PIPOX_CCDS11248.1_ex1_17:27371911-27371934:+_5-1	154	430	548	328
PIPOX_CCDS11248.1_ex1_17:27371955-27371978:-_5-2	499	1023	929	699
PIPOX_CCDS11248.1_ex2_17:27380060-27380083:+_5-3	666	2510	934	1739
PIPOX_CCDS11248.1_ex2_17:27380143-27380166:-_5-4	505	1505	1175	2521
PIPOX_CCDS11248.1_ex3_17:27380430-27380453:+_5-5	496	1240	661	1845
PIP_CCDS34768.1_ex1_7:142832318-142832341:-_5-1	360	313	390	381
PIP_CCDS34768.1_ex2_7:142836163-142836186:-_5-2	6	87	27	30
PIP_CCDS34768.1_ex2_7:142836182-142836205:+_5-3	279	1598	694	2449
PIP_CCDS34768.1_ex2_7:142836228-142836251:-_5-4	718	1767	1013	1261
PIP_CCDS34768.1_ex2_7:142836255-142836278:-_5-5	64	260	151	117
PIRT_CCDS45614.1_ex0_17:10728736-10728759:-_5-1	611	1103	802	755
PIRT_CCDS45614.1_ex0_17:10728751-10728774:-_5-2	891	2212	1729	2309
PIRT_CCDS45614.1_ex0_17:10728776-10728799:+_5-3	426	1214	626	794
PIRT_CCDS45614.1_ex0_17:10728806-10728829:+_5-4	186	537	342	686
PIRT_CCDS45614.1_ex0_17:10728836-10728859:+_5-5	501	1267	805	1064
PIR_CCDS14167.1_ex5_X:15474017-15474040:-_5-1	130	238	178	268
PIR_CCDS14167.1_ex5_X:15474095-15474118:+_5-2	619	2070	719	2577
PIR_CCDS14167.1_ex5_X:15474157-15474180:-_5-3	667	2093	1409	1658
PIR_CCDS14167.1_ex7_X:15497849-15497872:+_5-4	320	934	703	1235
PIR_CCDS14167.1_ex8_X:15509294-15509317:-_5-5	273	611	1237	523
PISD_CCDS13899.1_ex3_22:32017441-32017464:-_5-1	316	508	277	102
PISD_CCDS13899.1_ex4_22:32017805-32017828:+_5-2	917	522	905	90
PISD_CCDS13899.1_ex4_22:32017827-32017850:+_5-3	577	288	722	85
PISD_CCDS13899.1_ex5_22:32019727-32019750:+_5-4	179	1157	394	1728
PISD_CCDS13899.1_ex5_22:32019756-32019779:+_5-5	507	1024	388	925
PITHD1_CCDS240.1_ex0_1:24105127-24105150:+_5-1	322	432	352	250
PITHD1_CCDS240.1_ex0_1:24105181-24105204:+_5-2	245	1197	134	947
PITHD1_CCDS240.1_ex2_1:24106377-24106400:+_5-3	146	409	173	343
PITHD1_CCDS240.1_ex2_1:24106415-24106438:-_5-4	187	183	99	65
PITHD1_CCDS240.1_ex3_1:24112220-24112243:-_5-5	187	1112	417	1428
PITPNA_CCDS45563.1_ex4_17:1442209-1442232:-_5-1	276	1041	413	1615
PITPNA_CCDS45563.1_ex5_17:1444864-1444887:-_5-2	657	2030	937	2188
PITPNA_CCDS45563.1_ex7_17:1451614-1451637:-_5-3	143	155	121	51
PITPNA_CCDS45563.1_ex7_17:1451652-1451675:-_5-4	696	2212	1415	3077
PITPNA_CCDS45563.1_ex8_17:1456346-1456369:+_5-5	441	697	353	413
PITPNB_CCDS13842.1_ex3_22:28269759-28269782:+_5-1	205	666	543	497
PITPNB_CCDS13842.1_ex5_22:28292540-28292563:+_5-2	201	241	150	221
PITPNB_CCDS13842.1_ex7_22:28293825-28293848:+_5-3	427	988	1241	1455
PITPNB_CCDS13842.1_ex7_22:28293850-28293873:+_5-4	654	928	742	645
PITPNB_CCDS13842.1_ex8_22:28307044-28307067:-_5-5	34	0	66	22
PITPNC1_CCDS58587.1_ex1_17:65529044-65529067:+_5-1	239	413	405	338
PITPNC1_CCDS58587.1_ex2_17:65548379-65548402:-_5-2	466	3693	1827	4905
PITPNC1_CCDS58587.1_ex2_17:65548445-65548468:-_5-3	16	10	0	1
PITPNC1_CCDS58587.1_ex5_17:65628313-65628336:-_5-4	672	2142	1265	3041
PITPNC1_CCDS58587.1_ex5_17:65628327-65628350:-_5-5	544	1320	1145	2157
PITPNM1_CCDS31620.1_ex12_11:67265411-67265434:-_5-1	327	252	139	38
PITPNM1_CCDS31620.1_ex12_11:67265476-67265499:+_5-2	782	2034	1057	2020
PITPNM1_CCDS31620.1_ex13_11:67265768-67265791:-_5-3	882	1322	988	1732
PITPNM1_CCDS31620.1_ex14_11:67266078-67266101:+_5-4	421	1342	1196	1465
PITPNM1_CCDS31620.1_ex19_11:67269475-67269498:+_5-5	324	1188	323	888
PITPNM2_CCDS9242.1_ex12_12:123480047-123480070:+_5-1	2207	5197	3488	6417
PITPNM2_CCDS9242.1_ex18_12:123488935-123488958:-_5-2	868	1575	773	1310
PITPNM2_CCDS9242.1_ex19_12:123489788-123489811:-_5-3	802	2955	1521	6958
PITPNM2_CCDS9242.1_ex20_12:123494505-123494528:+_5-4	491	962	576	439
PITPNM2_CCDS9242.1_ex22_12:123498557-123498580:-_5-5	370	627	441	754
PITPNM3_CCDS11076.1_ex10_17:6377893-6377916:+_5-2	785	1756	762	1687
PITPNM3_CCDS11076.1_ex11_17:6380402-6380425:+_5-3	728	2160	1319	1724
PITPNM3_CCDS11076.1_ex11_17:6380517-6380540:-_5-4	507	1350	851	1333
PITPNM3_CCDS11076.1_ex13_17:6381916-6381939:-_5-5	605	1360	1011	1588
PITPNM3_CCDS11076.1_ex9_17:6375961-6375984:+_5-1	305	1014	475	1065
PITRM1_CCDS55699.1_ex16_10:3200299-3200322:+_5-1	203	489	248	453
PITRM1_CCDS55699.1_ex18_10:3202028-3202051:+_5-2	15	0	41	0
PITRM1_CCDS55699.1_ex22_10:3207608-3207631:+_5-3	530	1779	2991	1874
PITRM1_CCDS55699.1_ex23_10:3208427-3208450:+_5-4	183	177	176	130
PITRM1_CCDS55699.1_ex23_10:3208555-3208578:+_5-5	423	1889	765	1237
PITX1_CCDS4182.1_ex0_5:134364907-134364930:+_5-1	626	1544	581	1124
PITX1_CCDS4182.1_ex1_5:134367006-134367029:-_5-2	511	778	728	1355
PITX1_CCDS4182.1_ex1_5:134367170-134367193:-_5-3	192	223	121	49
PITX1_CCDS4182.1_ex2_5:134369409-134369432:+_5-4	944	1970	989	541
PITX1_CCDS4182.1_ex2_5:134369434-134369457:+_5-5	771	1041	1033	1039
PITX2_CCDS3692.1_ex0_4:111539687-111539710:-_5-1	768	1503	1589	1567
PITX2_CCDS3692.1_ex0_4:111539716-111539739:-_5-2	634	714	736	768
PITX2_CCDS3692.1_ex1_4:111542318-111542341:+_5-3	454	940	973	526
PITX2_CCDS3692.1_ex1_4:111542349-111542372:+_5-4	769	2122	890	2793
PITX2_CCDS3692.1_ex1_4:111542366-111542389:+_5-5	430	793	534	976
PITX3_CCDS7532.1_ex0_10:103990713-103990736:+_5-1	611	1204	885	1139
PITX3_CCDS7532.1_ex0_10:103990733-103990756:+_5-2	403	743	473	193
PITX3_CCDS7532.1_ex0_10:103990787-103990810:-_5-3	261	262	309	235
PITX3_CCDS7532.1_ex1_10:103991331-103991354:+_5-4	588	1480	820	998
PITX3_CCDS7532.1_ex1_10:103991404-103991427:+_5-5	406	498	456	370
PIWIL1_CCDS9268.1_ex1_12:130827586-130827609:+_5-1	343	878	973	717
PIWIL1_CCDS9268.1_ex3_12:130830948-130830971:-_5-2	247	579	424	513
PIWIL1_CCDS9268.1_ex3_12:130830972-130830995:-_5-3	228	212	330	37
PIWIL1_CCDS9268.1_ex7_12:130834455-130834478:+_5-4	196	727	781	595
PIWIL1_CCDS9268.1_ex9_12:130839480-130839503:-_5-5	46	414	212	238
PIWIL2_CCDS6029.1_ex2_8:22138920-22138943:+_5-1	302	505	421	500
PIWIL2_CCDS6029.1_ex2_8:22139006-22139029:+_5-2	640	1522	1015	1649
PIWIL2_CCDS6029.1_ex3_8:22140635-22140658:+_5-3	1014	1407	1197	1479
PIWIL2_CCDS6029.1_ex9_8:22161566-22161589:-_5-4	199	0	99	4
PIWIL2_CCDS6029.1_ex9_8:22161628-22161651:-_5-5	165	902	810	783
PIWIL3_CCDS33623.1_ex12_22:25147356-25147379:-_5-1	13	1	18	0
PIWIL3_CCDS33623.1_ex14_22:25150750-25150773:-_5-2	204	605	476	1313
PIWIL3_CCDS33623.1_ex15_22:25151773-25151796:+_5-3	524	1056	490	902
PIWIL3_CCDS33623.1_ex16_22:25152615-25152638:+_5-4	177	477	2578	396
PIWIL3_CCDS33623.1_ex18_22:25155922-25155945:+_5-5	758	1784	1268	1470
PIWIL4_CCDS31656.1_ex4_11:94316690-94316713:+_5-1	693	1550	1275	555
PIWIL4_CCDS31656.1_ex7_11:94322345-94322368:-_5-2	574	1610	1532	1246
PIWIL4_CCDS31656.1_ex7_11:94322376-94322399:+_5-3	72	68	0	60
PIWIL4_CCDS31656.1_ex9_11:94328466-94328489:+_5-4	366	330	335	170
PIWIL4_CCDS31656.1_ex9_11:94328586-94328609:-_5-5	530	1462	1201	2051
PJA1_CCDS14392.1_ex0_X:68381805-68381828:+_5-1	749	1391	1292	1184
PJA1_CCDS14392.1_ex0_X:68382110-68382133:+_5-2	571	2247	1351	1720
PJA1_CCDS14392.1_ex0_X:68382137-68382160:-_5-3	206	490	365	394
PJA1_CCDS14392.1_ex0_X:68382208-68382231:-_5-4	606	1937	1952	2317
PJA1_CCDS14392.1_ex1_X:68382787-68382810:-_5-5	61	41	32	31
PJA2_CCDS4099.1_ex6_5:108714297-108714320:+_5-1	235	1014	545	1240
PJA2_CCDS4099.1_ex6_5:108714604-108714627:-_5-2	60	0	55	14
PJA2_CCDS4099.1_ex6_5:108714672-108714695:-_5-3	194	719	611	242
PJA2_CCDS4099.1_ex6_5:108714711-108714734:-_5-4	212	342	320	965
PJA2_CCDS4099.1_ex6_5:108714924-108714947:+_5-5	95	69	113	11
PKD1L1_CCDS34633.1_ex32_7:47906060-47906083:-_5-1	182	394	334	242
PKD1L1_CCDS34633.1_ex32_7:47906099-47906122:-_5-2	308	1206	1221	1904
PKD1L1_CCDS34633.1_ex41_7:47930133-47930156:+_5-3	606	1264	1226	793
PKD1L1_CCDS34633.1_ex42_7:47933491-47933514:+_5-4	364	512	392	404
PKD1L1_CCDS34633.1_ex45_7:47944105-47944128:+_5-5	405	549	305	198
PKD1L2_CCDS61998.1_ex28_16:81209282-81209305:+_5-1	422	942	963	940
PKD1L2_CCDS61998.1_ex28_16:81209297-81209320:+_5-2	224	407	253	270
PKD1L2_CCDS61998.1_ex29_16:81211494-81211517:-_5-3	314	834	546	200
PKD1L2_CCDS61998.1_ex29_16:81211566-81211589:-_5-4	312	692	469	667
PKD1L2_CCDS61998.1_ex30_16:81213248-81213271:-_5-5	502	906	710	877
PKD1_CCDS32369.1_ex31_16:2159073-2159096:-_5-1	612	721	507	507
PKD1_CCDS32369.1_ex31_16:2160318-2160341:-_5-2	572	386	482	304
PKD1_CCDS32369.1_ex31_16:2160492-2160515:-_5-3	655	2113	938	1613
PKD1_CCDS32369.1_ex31_16:2161438-2161461:-_5-4	1144	2139	1362	3693
PKD1_CCDS32369.1_ex31_16:2161539-2161562:+_5-5	672	1548	1609	1562
PKD2L1_CCDS7492.1_ex10_10:102056910-102056933:+_5-1	457	1143	780	3034
PKD2L1_CCDS7492.1_ex11_10:102057256-102057279:-_5-2	381	862	465	923
PKD2L1_CCDS7492.1_ex11_10:102057291-102057314:-_5-3	649	1871	823	3363
PKD2L1_CCDS7492.1_ex11_10:102057343-102057366:-_5-4	435	857	440	961
PKD2L1_CCDS7492.1_ex14_10:102088964-102088987:+_5-5	343	418	296	938
PKD2L2_CCDS43367.1_ex2_5:137228160-137228183:+_5-1	206	739	428	160
PKD2L2_CCDS43367.1_ex2_5:137228261-137228284:-_5-2	166	154	170	162
PKD2L2_CCDS43367.1_ex4_5:137235218-137235241:+_5-3	139	427	171	405
PKD2L2_CCDS43367.1_ex4_5:137235253-137235276:+_5-4	186	282	246	96
PKD2L2_CCDS43367.1_ex4_5:137235326-137235349:+_5-5	419	806	352	409
PKD2_CCDS3627.1_ex0_4:88929042-88929065:+_5-1	340	639	423	583
PKD2_CCDS3627.1_ex0_4:88929140-88929163:+_5-2	393	1614	951	618
PKD2_CCDS3627.1_ex0_4:88929224-88929247:+_5-3	485	871	443	319
PKD2_CCDS3627.1_ex2_4:88957367-88957390:-_5-4	608	617	745	739
PKD2_CCDS3627.1_ex3_4:88959502-88959525:+_5-5	153	385	204	225
PKDCC_CCDS33186.2_ex0_2:42275749-42275772:+_5-1	478	1547	681	2380
PKDCC_CCDS33186.2_ex0_2:42275790-42275813:-_5-2	301	829	652	1585
PKDCC_CCDS33186.2_ex0_2:42275842-42275865:+_5-3	542	1987	878	2318
PKDCC_CCDS33186.2_ex0_2:42275871-42275894:+_5-4	555	819	627	1236
PKDCC_CCDS33186.2_ex0_2:42275890-42275913:+_5-5	593	1725	1258	2549
PKDREJ_CCDS14073.1_ex0_22:46658107-46658130:+_5-1	559	1191	810	1067
PKDREJ_CCDS14073.1_ex0_22:46658445-46658468:+_5-2	751	920	380	1634
PKDREJ_CCDS14073.1_ex0_22:46658546-46658569:+_5-3	830	2438	1420	2668
PKDREJ_CCDS14073.1_ex0_22:46658589-46658612:+_5-4	713	1833	2072	2357
PKDREJ_CCDS14073.1_ex0_22:46658635-46658658:+_5-5	673	1041	725	732
PKHD1L1_CCDS47911.1_ex24_8:110439320-110439343:-_5-2	656	1032	1013	854
PKHD1L1_CCDS47911.1_ex36_8:110456044-110456067:+_5-3	733	1086	1026	1012
PKHD1L1_CCDS47911.1_ex40_8:110463263-110463286:-_5-4	292	387	288	219
PKHD1L1_CCDS47911.1_ex40_8:110463347-110463370:-_5-5	332	709	704	495
PKHD1L1_CCDS47911.1_ex7_8:110401347-110401370:+_5-1	205	489	549	437
PKHD1_CCDS4935.1_ex35_6:51890824-51890847:+_5-1	523	2492	2775	2703
PKHD1_CCDS4935.1_ex35_6:51890863-51890886:-_5-2	461	967	408	781
PKHD1_CCDS4935.1_ex40_6:51907766-51907789:+_5-3	443	929	414	955
PKHD1_CCDS4935.1_ex40_6:51907892-51907915:-_5-4	91	146	51	60
PKHD1_CCDS4935.1_ex42_6:51909823-51909846:+_5-5	730	946	1314	790
PKIA_CCDS6222.1_ex0_8:79510704-79510727:-_2-1	596	1039	945	531
PKIA_CCDS6222.1_ex0_8:79510727-79510750:+_2-2	172	390	254	180
PKIB_CCDS5126.1_ex0_6:123038997-123039020:+_6-1	695	2115	1109	3100
PKIB_CCDS5126.1_ex0_6:123039024-123039047:-_6-2	364	1306	510	497
PKIB_CCDS5126.1_ex0_6:123039037-123039060:-_6-3	679	808	489	311
PKIB_CCDS5126.1_ex0_6:123039051-123039074:-_6-4	533	1720	3653	1996
PKIB_CCDS5126.1_ex0_6:123039067-123039090:+_6-5	445	1772	1395	1074
PKIB_CCDS5126.1_ex0_6:123039086-123039109:+_6-6	307	1775	945	2491
PKIG_CCDS13334.1_ex0_20:43243268-43243291:+_5-1	363	369	437	182
PKIG_CCDS13334.1_ex0_20:43243289-43243312:+_5-2	378	166	497	191
PKIG_CCDS13334.1_ex0_20:43243302-43243325:+_5-3	293	673	297	439
PKIG_CCDS13334.1_ex0_20:43243320-43243343:+_5-4	579	1587	1047	988
PKIG_CCDS13334.1_ex1_20:43246917-43246940:+_5-5	478	1089	1445	2311
PKLR_CCDS1109.1_ex6_1:155264934-155264957:-_5-1	517	1186	520	806
PKLR_CCDS1109.1_ex6_1:155264963-155264986:-_5-2	783	646	658	310
PKLR_CCDS1109.1_ex6_1:155264993-155265016:-_5-3	709	1268	626	1089
PKLR_CCDS1109.1_ex6_1:155265014-155265037:+_5-4	368	246	441	413
PKLR_CCDS1109.1_ex8_1:155265479-155265502:+_5-5	475	1110	337	1679
PKMYT1_CCDS10486.1_ex5_16:3025675-3025698:-_5-1	573	798	309	309
PKMYT1_CCDS10486.1_ex5_16:3025725-3025748:-_5-2	416	752	178	366
PKMYT1_CCDS10486.1_ex5_16:3025739-3025762:+_5-3	114	193	216	258
PKMYT1_CCDS10486.1_ex5_16:3025770-3025793:+_5-4	499	302	324	115
PKMYT1_CCDS10486.1_ex6_16:3026678-3026701:+_5-5	465	547	203	168
PKM_CCDS32284.1_ex5_15:72501055-72501078:-_5-1	607	895	417	518
PKM_CCDS32284.1_ex5_15:72501115-72501138:-_5-2	0	0	0	0
PKM_CCDS32284.1_ex6_15:72502049-72502072:-_5-3	403	260	281	81
PKM_CCDS32284.1_ex6_15:72502130-72502153:-_5-4	418	1026	488	415
PKM_CCDS32284.1_ex7_15:72502688-72502711:-_5-5	338	249	160	131
PKN1_CCDS42513.1_ex3_19:14557298-14557321:+_5-1	991	1655	1035	1080
PKN1_CCDS42513.1_ex5_19:14561782-14561805:+_5-2	483	811	641	485
PKN1_CCDS42513.1_ex5_19:14561894-14561917:-_5-3	376	489	643	716
PKN1_CCDS42513.1_ex6_19:14562702-14562725:+_5-4	354	1010	957	1139
PKN1_CCDS42513.1_ex6_19:14562764-14562787:-_5-5	482	1507	1457	1225
PKN2_CCDS714.1_ex2_1:89225938-89225961:-_5-1	186	267	85	60
PKN2_CCDS714.1_ex5_1:89237495-89237518:-_5-2	45	96	18	107
PKN2_CCDS714.1_ex7_1:89251819-89251842:+_5-3	504	1282	409	1746
PKN2_CCDS714.1_ex8_1:89270063-89270086:+_5-4	242	380	312	167
PKN2_CCDS714.1_ex8_1:89270151-89270174:+_5-5	187	179	178	80
PKN3_CCDS6908.1_ex1_9:131467685-131467708:+_5-1	879	3482	1730	3136
PKN3_CCDS6908.1_ex2_9:131468130-131468153:-_5-2	794	1047	377	752
PKN3_CCDS6908.1_ex4_9:131469259-131469282:+_5-3	301	627	440	708
PKN3_CCDS6908.1_ex5_9:131469668-131469691:-_5-4	368	477	475	367
PKN3_CCDS6908.1_ex9_9:131476334-131476357:+_5-5	381	330	220	313
PKNOX1_CCDS13692.1_ex4_21:44437017-44437040:+_5-1	406	571	595	385
PKNOX1_CCDS13692.1_ex4_21:44437088-44437111:+_5-2	239	608	265	380
PKNOX1_CCDS13692.1_ex5_21:44438259-44438282:-_5-3	299	148	339	173
PKNOX1_CCDS13692.1_ex5_21:44438292-44438315:+_5-4	627	2713	892	3855
PKNOX1_CCDS13692.1_ex6_21:44441458-44441481:+_5-5	50	30	0	9
PKNOX2_CCDS41730.1_ex1_11:125237863-125237886:+_5-1	240	257	117	217
PKNOX2_CCDS41730.1_ex2_11:125255449-125255472:-_5-2	106	172	248	212
PKNOX2_CCDS41730.1_ex2_11:125255583-125255606:-_5-3	303	1271	682	1293
PKNOX2_CCDS41730.1_ex3_11:125267891-125267914:-_5-4	542	1593	1246	2983
PKNOX2_CCDS41730.1_ex4_11:125280110-125280133:-_5-5	227	503	464	460
PKP1_CCDS30966.1_ex0_1:201253011-201253034:-_5-1	436	876	923	987
PKP1_CCDS30966.1_ex1_1:201263156-201263179:+_5-2	255	1700	486	1047
PKP1_CCDS30966.1_ex2_1:201282309-201282332:+_5-3	269	897	673	483
PKP1_CCDS30966.1_ex2_1:201282386-201282409:+_5-4	1449	2679	2171	2477
PKP1_CCDS30966.1_ex3_1:201285761-201285784:-_5-5	185	1032	748	1126
PKP2_CCDS31771.1_ex10_12:33030840-33030863:-_5-2	642	839	621	1947
PKP2_CCDS31771.1_ex10_12:33030874-33030897:+_5-3	640	595	478	801
PKP2_CCDS31771.1_ex10_12:33031212-33031235:-_5-4	1514	2250	2837	2408
PKP2_CCDS31771.1_ex12_12:33049462-33049485:-_5-5	696	1307	1285	1061
PKP2_CCDS31771.1_ex9_12:33021946-33021969:-_5-1	421	1197	990	1259
PKP3_CCDS7695.1_ex2_11:396822-396845:-_5-1	564	1088	751	1030
PKP3_CCDS7695.1_ex2_11:396981-397004:-_5-2	394	595	412	463
PKP3_CCDS7695.1_ex2_11:397070-397093:+_5-3	767	3312	1318	3743
PKP3_CCDS7695.1_ex2_11:397135-397158:-_5-4	574	1316	1079	525
PKP3_CCDS7695.1_ex4_11:399083-399106:-_5-5	265	315	250	401
PKP4_CCDS33305.1_ex5_2:159481629-159481652:+_5-1	557	1206	1353	974
PKP4_CCDS33305.1_ex5_2:159481736-159481759:-_5-2	1776	2923	2406	2781
PKP4_CCDS33305.1_ex5_2:159481788-159481811:+_5-3	634	1757	678	1702
PKP4_CCDS33305.1_ex6_2:159488425-159488448:+_5-4	617	814	230	1709
PKP4_CCDS33305.1_ex7_2:159490665-159490688:+_5-5	404	1523	799	3505
PLA1A_CCDS2991.1_ex4_3:119331929-119331952:-_5-1	160	301	211	164
PLA1A_CCDS2991.1_ex5_3:119334860-119334883:+_5-2	288	200	323	169
PLA1A_CCDS2991.1_ex5_3:119334875-119334898:-_5-3	303	322	378	213
PLA1A_CCDS2991.1_ex5_3:119334929-119334952:-_5-4	194	469	195	403
PLA1A_CCDS2991.1_ex6_3:119337018-119337041:-_5-5	771	760	962	1203
PLA2G10_CCDS10555.1_ex2_16:14784404-14784427:+_5-4	164	410	98	1289
PLA2G12A_CCDS3686.1_ex2_4:110639833-110639856:+_5-1	63	184	165	20
PLA2G12A_CCDS3686.1_ex2_4:110639856-110639879:+_5-2	751	1049	670	989
PLA2G12A_CCDS3686.1_ex2_4:110639878-110639901:+_5-3	1	0	11	0
PLA2G12A_CCDS3686.1_ex3_4:110650756-110650779:-_5-4	267	375	567	465
PLA2G12A_CCDS3686.1_ex3_4:110650805-110650828:-_5-5	820	1417	1523	1036
PLA2G12B_CCDS7319.1_ex1_10:74700971-74700994:+_5-1	393	672	540	1297
PLA2G12B_CCDS7319.1_ex1_10:74700987-74701010:-_5-2	242	454	298	383
PLA2G12B_CCDS7319.1_ex2_10:74702473-74702496:-_5-3	425	674	327	366
PLA2G12B_CCDS7319.1_ex3_10:74714231-74714254:-_5-4	396	1194	849	1092
PLA2G12B_CCDS7319.1_ex3_10:74714307-74714330:+_5-5	304	1	13	2
PLA2G15_CCDS10864.1_ex1_16:68283194-68283217:-_5-1	312	1227	466	835
PLA2G15_CCDS10864.1_ex1_16:68283280-68283303:+_5-2	436	960	512	710
PLA2G15_CCDS10864.1_ex2_16:68288858-68288881:-_5-3	502	708	378	806
PLA2G15_CCDS10864.1_ex4_16:68289687-68289710:-_5-4	581	2459	1336	3704
PLA2G15_CCDS10864.1_ex4_16:68289741-68289764:+_5-5	475	1726	958	2443
PLA2G16_CCDS8047.1_ex1_11:63357674-63357697:+_5-1	466	1410	922	1412
PLA2G16_CCDS8047.1_ex1_11:63357781-63357804:+_5-2	802	2697	1242	2355
PLA2G16_CCDS8047.1_ex1_11:63357834-63357857:-_5-3	643	1686	1215	3303
PLA2G16_CCDS8047.1_ex2_11:63365518-63365541:+_5-4	167	678	492	440
PLA2G16_CCDS8047.1_ex2_11:63365554-63365577:+_5-5	187	528	45	623
PLA2G1B_CCDS9195.1_ex1_12:120762760-120762783:+_5-1	297	797	558	859
PLA2G1B_CCDS9195.1_ex1_12:120762829-120762852:-_5-2	377	468	328	305
PLA2G1B_CCDS9195.1_ex2_12:120763662-120763685:+_5-3	680	1364	501	2165
PLA2G1B_CCDS9195.1_ex2_12:120763714-120763737:-_5-4	21	1	127	17
PLA2G1B_CCDS9195.1_ex2_12:120763747-120763770:-_5-5	460	279	316	123
PLA2G2A_CCDS201.1_ex1_1:20304523-20304546:-_5-1	354	463	224	671
PLA2G2A_CCDS201.1_ex1_1:20304560-20304583:-_5-2	393	664	457	606
PLA2G2A_CCDS201.1_ex1_1:20304576-20304599:-_5-3	376	1209	797	2098
PLA2G2A_CCDS201.1_ex2_1:20304871-20304894:-_5-4	446	772	1259	1229
PLA2G2A_CCDS201.1_ex2_1:20304897-20304920:+_5-5	678	2554	1345	2623
PLA2G2D_CCDS203.1_ex0_1:20440742-20440765:-_5-1	622	1535	2045	1836
PLA2G2D_CCDS203.1_ex1_1:20441996-20442019:+_5-2	513	1046	701	927
PLA2G2D_CCDS203.1_ex1_1:20442012-20442035:-_5-3	179	558	1205	527
PLA2G2D_CCDS203.1_ex2_1:20442812-20442835:+_5-4	215	788	398	193
PLA2G2D_CCDS203.1_ex2_1:20442869-20442892:+_5-5	577	1193	797	897
PLA2G2E_CCDS200.1_ex0_1:20246934-20246957:-_5-1	747	2284	1546	2821
PLA2G2E_CCDS200.1_ex1_1:20248859-20248882:-_5-2	1109	2156	1939	1842
PLA2G2E_CCDS200.1_ex2_1:20249106-20249129:+_5-3	796	1288	486	891
PLA2G2E_CCDS200.1_ex2_1:20249142-20249165:-_5-4	872	1061	1148	993
PLA2G2E_CCDS200.1_ex2_1:20249158-20249181:+_5-5	537	771	726	594
PLA2G2F_CCDS204.2_ex2_1:20469934-20469957:+_5-1	682	2292	1158	2963
PLA2G2F_CCDS204.2_ex2_1:20469976-20469999:+_5-2	754	1769	940	1425
PLA2G2F_CCDS204.2_ex2_1:20470016-20470039:-_5-3	681	1092	934	1194
PLA2G2F_CCDS204.2_ex2_1:20470065-20470088:+_5-4	212	454	147	447
PLA2G2F_CCDS204.2_ex3_1:20471114-20471137:-_5-5	336	1953	728	2411
PLA2G3_CCDS13889.1_ex5_22:31534657-31534680:+_5-1	312	494	207	181
PLA2G3_CCDS13889.1_ex5_22:31534699-31534722:+_5-2	288	514	258	301
PLA2G3_CCDS13889.1_ex6_22:31535964-31535987:+_5-3	522	801	668	831
PLA2G3_CCDS13889.1_ex6_22:31536073-31536096:+_5-4	489	1884	1256	3019
PLA2G3_CCDS13889.1_ex6_22:31536139-31536162:-_5-5	528	3133	1321	4700
PLA2G4A_CCDS1372.1_ex1_1:186839633-186839656:-_5-1	523	1266	1040	1431
PLA2G4A_CCDS1372.1_ex5_1:186880386-186880409:-_5-2	640	1528	1172	2503
PLA2G4A_CCDS1372.1_ex6_1:186901897-186901920:-_5-3	416	497	476	333
PLA2G4A_CCDS1372.1_ex6_1:186901960-186901983:+_5-4	59	103	86	20
PLA2G4A_CCDS1372.1_ex9_1:186915781-186915804:+_5-5	476	846	760	877
PLA2G4B_CCDS45241.1_ex11_15:42136764-42136787:+_2-2	663	1606	1099	1622
PLA2G4B_CCDS45241.1_ex3_15:42133072-42133095:-_2-1	420	888	527	1013
PLA2G4C_CCDS12710.1_ex10_19:48598771-48598794:+_5-2	305	703	799	693
PLA2G4C_CCDS12710.1_ex12_19:48603032-48603055:-_5-3	332	1015	1521	1228
PLA2G4C_CCDS12710.1_ex12_19:48603087-48603110:-_5-4	196	594	463	1808
PLA2G4C_CCDS12710.1_ex13_19:48607862-48607885:-_5-5	1212	1627	934	1028
PLA2G4C_CCDS12710.1_ex8_19:48591941-48591964:-_5-1	84	126	85	2
PLA2G4D_CCDS32203.1_ex15_15:42377680-42377703:+_5-4	174	1135	724	1280
PLA2G4D_CCDS32203.1_ex17_15:42379597-42379620:+_5-5	332	531	601	248
PLA2G4D_CCDS32203.1_ex7_15:42371825-42371848:+_5-1	696	2293	1302	1544
PLA2G4D_CCDS32203.1_ex7_15:42371883-42371906:-_5-2	495	1604	695	1493
PLA2G4D_CCDS32203.1_ex7_15:42371923-42371946:-_5-3	10	0	0	0
PLA2G4E_CCDS55962.1_ex11_15:42292125-42292148:+_5-3	532	1041	1109	945
PLA2G4E_CCDS55962.1_ex11_15:42292173-42292196:-_5-4	469	1113	726	1536
PLA2G4E_CCDS55962.1_ex14_15:42294853-42294876:+_5-5	590	606	371	456
PLA2G4E_CCDS55962.1_ex8_15:42287564-42287587:-_5-1	324	535	701	305
PLA2G4E_CCDS55962.1_ex8_15:42287672-42287695:-_5-2	430	944	835	997
PLA2G4F_CCDS32204.1_ex17_15:42446558-42446581:+_5-3	377	356	374	233
PLA2G4F_CCDS32204.1_ex17_15:42446580-42446603:+_5-4	770	2148	1143	2032
PLA2G4F_CCDS32204.1_ex17_15:42446640-42446663:+_5-5	907	2068	1593	1356
PLA2G4F_CCDS32204.1_ex7_15:42439470-42439493:-_5-1	648	1227	963	1184
PLA2G4F_CCDS32204.1_ex9_15:42442038-42442061:-_5-2	990	2800	1160	4167
PLA2G5_CCDS202.1_ex1_1:20412606-20412629:+_5-1	125	298	267	153
PLA2G5_CCDS202.1_ex1_1:20412644-20412667:-_5-2	340	902	284	919
PLA2G5_CCDS202.1_ex1_1:20412662-20412685:+_5-3	729	1979	1981	1786
PLA2G5_CCDS202.1_ex2_1:20416296-20416319:+_5-4	616	1718	1016	1469
PLA2G5_CCDS202.1_ex2_1:20416356-20416379:+_5-5	429	1366	683	1788
PLA2G6_CCDS13967.1_ex10_22:38528879-38528902:+_5-2	1436	2664	1133	2742
PLA2G6_CCDS13967.1_ex12_22:38535999-38536022:+_5-3	612	3147	2712	7108
PLA2G6_CCDS13967.1_ex13_22:38539269-38539292:-_5-4	579	1378	601	1558
PLA2G6_CCDS13967.1_ex15_22:38565313-38565336:+_5-5	0	0	0	0
PLA2G6_CCDS13967.1_ex9_22:38525521-38525544:+_5-1	396	1091	513	897
PLA2G7_CCDS4917.1_ex5_6:46679231-46679254:-_5-1	201	181	466	140
PLA2G7_CCDS4917.1_ex6_6:46680024-46680047:+_5-2	247	117	300	114
PLA2G7_CCDS4917.1_ex6_6:46680042-46680065:-_5-3	433	913	810	1754
PLA2G7_CCDS4917.1_ex8_6:46684238-46684261:+_5-4	11	22	31	17
PLA2G7_CCDS4917.1_ex9_6:46684751-46684774:+_5-5	0	0	0	0
PLA2R1_CCDS33309.1_ex19_2:160862147-160862170:+_5-1	761	1098	1250	522
PLA2R1_CCDS33309.1_ex19_2:160862223-160862246:-_5-2	45	12	53	9
PLA2R1_CCDS33309.1_ex27_2:160898662-160898685:+_5-3	505	897	743	551
PLA2R1_CCDS33309.1_ex28_2:160901420-160901443:-_5-4	516	1002	565	1190
PLA2R1_CCDS33309.1_ex28_2:160901593-160901616:-_5-5	368	875	550	408
PLAA_CCDS35000.1_ex12_9:26935087-26935110:-_5-3	673	1332	1489	810
PLAA_CCDS35000.1_ex12_9:26935185-26935208:+_5-4	426	877	1024	582
PLAA_CCDS35000.1_ex13_9:26946923-26946946:+_5-5	359	442	354	342
PLAA_CCDS35000.1_ex6_9:26920344-26920367:-_5-1	183	110	143	104
PLAA_CCDS35000.1_ex8_9:26925861-26925884:+_5-2	347	418	316	303
PLAC1_CCDS14642.1_ex0_X:133700311-133700334:+_5-1	426	566	399	317
PLAC1_CCDS14642.1_ex0_X:133700401-133700424:-_5-2	0	39	34	0
PLAC1_CCDS14642.1_ex0_X:133700469-133700492:+_5-3	348	966	586	1003
PLAC1_CCDS14642.1_ex0_X:133700516-133700539:+_5-4	346	526	278	246
PLAC1_CCDS14642.1_ex0_X:133700568-133700591:+_5-5	276	291	303	941
PLAC8L1_CCDS34264.1_ex1_5:145465110-145465133:-_5-1	658	1101	1100	429
PLAC8L1_CCDS34264.1_ex2_5:145477762-145477785:-_5-2	863	2499	1494	4416
PLAC8L1_CCDS34264.1_ex2_5:145477785-145477808:+_5-3	567	800	405	971
PLAC8L1_CCDS34264.1_ex2_5:145477829-145477852:-_5-4	485	1432	757	3181
PLAC8L1_CCDS34264.1_ex3_5:145483742-145483765:+_5-5	218	217	277	220
PLAC8_CCDS3601.1_ex1_4:84026055-84026078:-_5-1	217	484	332	617
PLAC8_CCDS3601.1_ex1_4:84026078-84026101:-_5-2	552	578	496	568
PLAC8_CCDS3601.1_ex1_4:84026128-84026151:+_5-3	712	1292	592	1031
PLAC8_CCDS3601.1_ex1_4:84026163-84026186:-_5-4	432	1106	934	1499
PLAC8_CCDS3601.1_ex2_4:84028961-84028984:-_5-5	673	2358	1121	2278
PLAC9_CCDS31232.1_ex1_10:81901854-81901877:-_5-1	737	1926	1089	1924
PLAC9_CCDS31232.1_ex1_10:81901880-81901903:+_5-2	307	745	259	1154
PLAC9_CCDS31232.1_ex1_10:81901910-81901933:+_5-3	489	971	470	731
PLAC9_CCDS31232.1_ex2_10:81903974-81903997:+_5-4	20	3	1	18
PLAC9_CCDS31232.1_ex2_10:81904007-81904030:+_5-5	366	687	632	99
PLAG1_CCDS47860.1_ex0_8:57079601-57079624:+_5-1	407	532	375	1448
PLAG1_CCDS47860.1_ex0_8:57079688-57079711:-_5-2	386	742	546	380
PLAG1_CCDS47860.1_ex0_8:57079709-57079732:-_5-3	434	826	1000	1475
PLAG1_CCDS47860.1_ex0_8:57079727-57079750:+_5-4	418	952	409	833
PLAG1_CCDS47860.1_ex0_8:57079861-57079884:-_5-5	428	1038	1063	1800
PLAGL1_CCDS5202.1_ex0_6:144263336-144263359:+_5-1	714	1683	1060	1762
PLAGL1_CCDS5202.1_ex0_6:144263426-144263449:-_5-2	347	2092	1193	3312
PLAGL1_CCDS5202.1_ex0_6:144263444-144263467:-_5-3	410	1083	721	1272
PLAGL1_CCDS5202.1_ex0_6:144263462-144263485:+_5-4	795	1806	982	3341
PLAGL1_CCDS5202.1_ex0_6:144263491-144263514:+_5-5	553	1698	1717	4315
PLAGL2_CCDS13197.1_ex0_20:30785027-30785050:+_5-1	374	729	144	732
PLAGL2_CCDS13197.1_ex0_20:30785049-30785072:+_5-2	639	787	1178	662
PLAGL2_CCDS13197.1_ex0_20:30785121-30785144:-_5-3	167	209	259	135
PLAGL2_CCDS13197.1_ex0_20:30785194-30785217:-_5-4	1829	5944	3628	9210
PLAGL2_CCDS13197.1_ex0_20:30785316-30785339:-_5-5	535	715	585	561
PLAT_CCDS6126.1_ex11_8:42048881-42048904:+_5-5	486	1210	916	2165
PLAT_CCDS6126.1_ex7_8:42042642-42042665:-_5-1	384	1050	478	620
PLAT_CCDS6126.1_ex8_8:42045001-42045024:-_5-2	505	1102	879	1050
PLAT_CCDS6126.1_ex8_8:42045064-42045087:+_5-3	874	1741	1113	2750
PLAT_CCDS6126.1_ex9_8:42045503-42045526:-_5-4	285	780	258	1029
PLAUR_CCDS12628.1_ex3_19:44160757-44160780:+_5-1	280	1055	276	290
PLAUR_CCDS12628.1_ex4_19:44169475-44169498:-_5-2	460	652	487	208
PLAUR_CCDS12628.1_ex4_19:44169494-44169517:+_5-3	430	890	1107	908
PLAUR_CCDS12628.1_ex5_19:44171731-44171754:-_5-4	698	603	578	972
PLAUR_CCDS12628.1_ex5_19:44171773-44171796:-_5-5	604	1425	960	1155
PLAU_CCDS44442.1_ex2_10:75672704-75672727:+_5-1	320	833	439	1320
PLAU_CCDS44442.1_ex3_10:75673052-75673075:+_5-2	376	623	296	280
PLAU_CCDS44442.1_ex4_10:75673358-75673381:-_5-3	159	345	245	279
PLAU_CCDS44442.1_ex4_10:75673389-75673412:+_5-4	740	1583	1594	1385
PLAU_CCDS44442.1_ex4_10:75673410-75673433:+_5-5	436	1262	731	1588
PLB1_CCDS33168.1_ex12_2:28764662-28764685:-_5-1	68	141	150	102
PLB1_CCDS33168.1_ex16_2:28775836-28775859:+_5-2	598	843	1024	981
PLB1_CCDS33168.1_ex18_2:28788185-28788208:+_5-3	437	1205	1170	1193
PLB1_CCDS33168.1_ex19_2:28789680-28789703:+_5-4	735	1089	700	1317
PLB1_CCDS33168.1_ex26_2:28812338-28812361:+_5-5	250	602	118	272
PLBD1_CCDS31751.1_ex5_12:14688653-14688676:-_5-1	44	61	1	75
PLBD1_CCDS31751.1_ex6_12:14689494-14689517:+_5-2	41	72	104	1
PLBD1_CCDS31751.1_ex8_12:14695153-14695176:+_5-3	347	393	478	331
PLBD1_CCDS31751.1_ex8_12:14695171-14695194:+_5-4	564	1106	653	1391
PLBD1_CCDS31751.1_ex9_12:14706258-14706281:-_5-5	392	1120	732	1287
PLBD2_CCDS53834.1_ex0_12:113796635-113796658:+_5-1	787	2087	1346	1522
PLBD2_CCDS53834.1_ex0_12:113796672-113796695:+_5-2	772	1200	814	1012
PLBD2_CCDS53834.1_ex1_12:113806968-113806991:+_5-3	777	1849	1515	2135
PLBD2_CCDS53834.1_ex2_12:113810497-113810520:-_5-4	296	1224	667	2895
PLBD2_CCDS53834.1_ex2_12:113810548-113810571:+_5-5	766	1056	1274	490
PLCB1_CCDS13102.1_ex10_20:8678265-8678288:+_5-5	454	893	661	1313
PLCB1_CCDS13102.1_ex2_20:8352065-8352088:-_5-1	837	1621	1056	2218
PLCB1_CCDS13102.1_ex7_20:8637896-8637919:-_5-2	290	521	464	262
PLCB1_CCDS13102.1_ex8_20:8639337-8639360:-_5-3	656	2780	1446	3683
PLCB1_CCDS13102.1_ex9_20:8665595-8665618:+_5-4	532	1084	593	1623
PLCB2_CCDS42020.1_ex20_15:40590066-40590089:+_5-1	390	906	1011	523
PLCB2_CCDS42020.1_ex21_15:40590462-40590485:+_5-2	500	2340	928	3957
PLCB2_CCDS42020.1_ex23_15:40591133-40591156:-_5-3	376	379	369	325
PLCB2_CCDS42020.1_ex25_15:40594194-40594217:+_5-4	725	2241	1396	3177
PLCB2_CCDS42020.1_ex29_15:40595512-40595535:+_5-5	619	1160	932	1942
PLCB3_CCDS53654.1_ex12_11:64028911-64028934:-_5-5	556	1097	855	685
PLCB3_CCDS53654.1_ex3_11:64022894-64022917:-_5-1	358	1144	992	590
PLCB3_CCDS53654.1_ex6_11:64023856-64023879:+_5-2	704	2211	1538	2632
PLCB3_CCDS53654.1_ex8_11:64025962-64025985:-_5-3	566	1541	946	1300
PLCB3_CCDS53654.1_ex9_11:64026407-64026430:+_5-4	569	1347	1256	1658
PLCB4_CCDS13104.1_ex10_20:9364843-9364866:+_5-3	55	316	1	305
PLCB4_CCDS13104.1_ex10_20:9364900-9364923:-_5-4	56	1	50	0
PLCB4_CCDS13104.1_ex16_20:9382215-9382238:+_5-5	176	356	201	629
PLCB4_CCDS13104.1_ex2_20:9318678-9318701:+_5-1	384	755	795	1024
PLCB4_CCDS13104.1_ex7_20:9353015-9353038:-_5-2	253	1328	717	1370
PLCD1_CCDS2671.1_ex10_3:38052713-38052736:+_5-2	470	1865	643	1361
PLCD1_CCDS2671.1_ex10_3:38052833-38052856:-_5-3	799	2232	1124	3344
PLCD1_CCDS2671.1_ex12_3:38058078-38058101:+_5-4	575	854	369	632
PLCD1_CCDS2671.1_ex12_3:38058129-38058152:-_5-5	1133	2225	1869	2164
PLCD1_CCDS2671.1_ex9_3:38051996-38052019:+_5-1	173	229	319	161
PLCD4_CCDS46516.1_ex1_2:219480725-219480748:+_5-1	402	1380	228	1358
PLCD4_CCDS46516.1_ex2_2:219483335-219483358:-_5-2	280	1003	985	1861
PLCD4_CCDS46516.1_ex3_2:219486196-219486219:+_5-3	341	1420	1352	2055
PLCD4_CCDS46516.1_ex4_2:219487434-219487457:+_5-4	611	595	651	314
PLCD4_CCDS46516.1_ex6_2:219494302-219494325:-_5-5	268	304	395	67
PLCE1_CCDS41552.1_ex1_10:95892078-95892101:+_5-1	400	830	904	626
PLCE1_CCDS41552.1_ex2_10:95931068-95931091:+_5-2	424	617	523	481
PLCE1_CCDS41552.1_ex5_10:95995778-95995801:+_5-3	347	806	638	982
PLCE1_CCDS41552.1_ex6_10:96005875-96005898:-_5-4	485	1287	556	1166
PLCE1_CCDS41552.1_ex6_10:96006060-96006083:+_5-5	163	139	240	117
PLCG1_CCDS13313.1_ex0_20:39766470-39766493:+_5-1	396	363	376	188
PLCG1_CCDS13313.1_ex10_20:39792551-39792574:+_5-4	494	996	601	1290
PLCG1_CCDS13313.1_ex12_20:39793676-39793699:+_5-5	439	516	624	460
PLCG1_CCDS13313.1_ex1_20:39788284-39788307:-_5-2	425	1116	312	1335
PLCG1_CCDS13313.1_ex8_20:39792077-39792100:-_5-3	289	202	194	320
PLCG2_CCDS42204.1_ex0_16:81819703-81819726:-_5-1	777	1305	987	1129
PLCG2_CCDS42204.1_ex0_16:81819759-81819782:+_5-2	344	508	275	332
PLCG2_CCDS42204.1_ex11_16:81929429-81929452:-_5-3	368	3094	1474	3669
PLCG2_CCDS42204.1_ex11_16:81929510-81929533:+_5-4	543	1059	643	917
PLCG2_CCDS42204.1_ex16_16:81944232-81944255:-_5-5	812	1558	854	1719
PLCH1_CCDS33881.1_ex13_3:155267652-155267675:-_5-1	114	1037	592	2070
PLCH1_CCDS33881.1_ex13_3:155267720-155267743:+_5-2	3	0	0	0
PLCH1_CCDS33881.1_ex15_3:155282779-155282802:+_5-3	177	715	349	822
PLCH1_CCDS33881.1_ex17_3:155301406-155301429:-_5-4	181	440	276	654
PLCH1_CCDS33881.1_ex20_3:155314035-155314058:+_5-5	588	1346	796	1133
PLCH2_CCDS59959.1_ex11_1:2426344-2426367:+_5-4	2021	4024	2735	3574
PLCH2_CCDS59959.1_ex14_1:2428331-2428354:-_5-5	568	534	519	301
PLCH2_CCDS59959.1_ex1_1:2410033-2410056:-_5-1	1038	3129	1918	3500
PLCH2_CCDS59959.1_ex2_1:2411284-2411307:-_5-2	782	1551	1015	1076
PLCH2_CCDS59959.1_ex4_1:2415889-2415912:+_5-3	454	1015	428	922
PLCL1_CCDS2326.2_ex1_2:198948819-198948842:-_5-1	320	935	827	536
PLCL1_CCDS2326.2_ex1_2:198948882-198948905:+_5-2	457	1444	711	1286
PLCL1_CCDS2326.2_ex1_2:198949122-198949145:+_5-3	334	362	165	628
PLCL1_CCDS2326.2_ex1_2:198949640-198949663:-_5-4	142	552	614	440
PLCL1_CCDS2326.2_ex1_2:198949727-198949750:-_5-5	730	1628	1002	1211
PLCL2_CCDS33713.1_ex0_3:17051435-17051458:+_5-1	404	1016	863	1638
PLCL2_CCDS33713.1_ex0_3:17051791-17051814:+_5-2	286	1812	636	2289
PLCL2_CCDS33713.1_ex0_3:17051950-17051973:+_5-3	87	742	186	1181
PLCL2_CCDS33713.1_ex0_3:17052071-17052094:-_5-4	20	41	0	1
PLCL2_CCDS33713.1_ex0_3:17052195-17052218:-_5-5	339	1188	563	1153
PLCXD1_CCDS14103.1_ex1_Y:155403-155426:-_5-1	780	1429	1220	1979
PLCXD1_CCDS14103.1_ex1_Y:155441-155464:-_5-2	443	909	912	718
PLCXD1_CCDS14103.1_ex1_Y:155506-155529:-_5-3	544	1368	666	1238
PLCXD1_CCDS14103.1_ex2_Y:157412-157435:-_5-4	251	470	357	391
PLCXD1_CCDS14103.1_ex5_Y:165911-165934:+_5-5	850	1135	795	454
PLCXD2_CCDS2961.1_ex0_3:111394233-111394256:+_5-1	440	642	322	388
PLCXD2_CCDS2961.1_ex1_3:111426835-111426858:+_5-2	495	948	729	632
PLCXD2_CCDS2961.1_ex1_3:111426905-111426928:+_5-3	295	509	498	460
PLCXD2_CCDS2961.1_ex1_3:111426950-111426973:-_5-4	3	0	0	0
PLCXD2_CCDS2961.1_ex1_3:111427052-111427075:+_5-5	629	1262	1263	1363
PLCXD3_CCDS34150.1_ex1_5:41382135-41382158:-_5-1	843	1897	836	1628
PLCXD3_CCDS34150.1_ex1_5:41382184-41382207:-_5-2	29	64	0	2
PLCXD3_CCDS34150.1_ex1_5:41382327-41382350:-_5-3	345	952	537	442
PLCXD3_CCDS34150.1_ex1_5:41382459-41382482:+_5-4	482	838	969	967
PLCXD3_CCDS34150.1_ex2_5:41510520-41510543:-_5-5	586	813	541	560
PLCZ1_CCDS8680.1_ex11_12:18876243-18876266:-_5-5	89	504	204	1385
PLCZ1_CCDS8680.1_ex6_12:18854441-18854464:+_5-1	95	125	112	46
PLCZ1_CCDS8680.1_ex8_12:18858129-18858152:+_5-2	114	57	151	37
PLCZ1_CCDS8680.1_ex9_12:18865836-18865859:+_5-3	49	184	0	31
PLCZ1_CCDS8680.1_ex9_12:18865905-18865928:-_5-4	177	393	557	477
PLD1_CCDS3216.1_ex13_3:171406615-171406638:+_5-1	380	1932	1017	3552
PLD1_CCDS3216.1_ex14_3:171410120-171410143:-_5-2	114	384	318	508
PLD1_CCDS3216.1_ex15_3:171417566-171417589:+_5-3	361	685	432	331
PLD1_CCDS3216.1_ex17_3:171427456-171427479:-_5-4	541	1193	794	807
PLD1_CCDS3216.1_ex25_3:171455680-171455703:-_5-5	153	546	379	444
PLD2_CCDS11057.1_ex10_17:4717934-4717957:-_5-5	218	1872	871	2639
PLD2_CCDS11057.1_ex1_17:4711274-4711297:-_5-1	693	1729	666	1822
PLD2_CCDS11057.1_ex5_17:4712823-4712846:-_5-2	600	1342	1496	711
PLD2_CCDS11057.1_ex6_17:4713061-4713084:+_5-3	410	880	468	536
PLD2_CCDS11057.1_ex7_17:4713302-4713325:+_5-4	546	1373	725	1417
PLD3_CCDS33027.1_ex2_19:40872702-40872725:-_5-1	515	2038	1387	3406
PLD3_CCDS33027.1_ex2_19:40872802-40872825:-_5-2	351	1581	1548	2648
PLD3_CCDS33027.1_ex3_19:40873643-40873666:-_5-3	504	577	491	247
PLD3_CCDS33027.1_ex4_19:40875843-40875866:-_5-4	866	3930	2086	5414
PLD3_CCDS33027.1_ex5_19:40876052-40876075:-_5-5	314	173	172	80
PLD4_CCDS9995.2_ex2_14:105395091-105395114:+_5-1	433	514	518	664
PLD4_CCDS9995.2_ex2_14:105395198-105395221:+_5-2	252	229	474	81
PLD4_CCDS9995.2_ex3_14:105395681-105395704:+_5-3	508	1343	933	659
PLD4_CCDS9995.2_ex4_14:105396318-105396341:-_5-4	505	1017	693	1141
PLD4_CCDS9995.2_ex4_14:105396384-105396407:+_5-5	160	667	350	704
PLD5_CCDS1621.2_ex4_1:242287906-242287929:+_5-1	274	786	454	432
PLD5_CCDS1621.2_ex5_1:242383337-242383360:+_5-2	425	592	343	230
PLD5_CCDS1621.2_ex5_1:242383370-242383393:-_5-3	732	1892	786	2493
PLD5_CCDS1621.2_ex6_1:242428701-242428724:+_5-4	282	544	442	830
PLD5_CCDS1621.2_ex7_1:242451737-242451760:+_5-5	300	1103	509	1652
PLD6_CCDS11182.1_ex0_17:17106385-17106408:+_5-1	940	1099	1201	804
PLD6_CCDS11182.1_ex1_17:17109190-17109213:-_5-2	409	955	737	1022
PLD6_CCDS11182.1_ex1_17:17109207-17109230:+_5-3	19	0	0	39
PLD6_CCDS11182.1_ex1_17:17109357-17109380:+_5-4	1062	754	1048	565
PLD6_CCDS11182.1_ex1_17:17109443-17109466:-_5-5	600	1141	993	775
PLEC_CCDS43769.1_ex18_8:145007224-145007247:-_5-2	266	1366	938	1102
PLEC_CCDS43769.1_ex18_8:145007260-145007283:+_5-3	204	159	103	47
PLEC_CCDS43769.1_ex24_8:145009223-145009246:+_5-4	7	0	0	0
PLEC_CCDS43769.1_ex26_8:145010064-145010087:+_5-5	429	210	487	383
PLEC_CCDS43769.1_ex8_8:145003647-145003670:+_5-1	0	0	0	0
PLEK2_CCDS9782.1_ex4_14:67859512-67859535:-_5-1	951	2867	2102	2645
PLEK2_CCDS9782.1_ex6_14:67862189-67862212:-_5-2	379	788	593	710
PLEK2_CCDS9782.1_ex6_14:67862228-67862251:+_5-3	514	674	503	936
PLEK2_CCDS9782.1_ex7_14:67864377-67864400:+_5-4	325	338	484	194
PLEK2_CCDS9782.1_ex7_14:67864464-67864487:-_5-5	331	1	1	3
PLEKHA1_CCDS55730.1_ex0_10:124152823-124152846:+_5-1	224	357	372	155
PLEKHA1_CCDS55730.1_ex2_10:124159866-124159889:+_5-2	268	425	409	319
PLEKHA1_CCDS55730.1_ex3_10:124166128-124166151:+_5-3	259	992	241	450
PLEKHA1_CCDS55730.1_ex4_10:124172465-124172488:+_5-4	404	625	614	536
PLEKHA1_CCDS55730.1_ex4_10:124172539-124172562:+_5-5	528	1201	787	630
PLEKHA3_CCDS33336.1_ex2_2:179355502-179355525:+_5-1	101	146	83	78
PLEKHA3_CCDS33336.1_ex3_2:179358628-179358651:-_5-2	98	84	6	21
PLEKHA3_CCDS33336.1_ex3_2:179358649-179358672:+_5-3	138	194	61	69
PLEKHA3_CCDS33336.1_ex4_2:179360301-179360324:-_5-4	234	485	103	272
PLEKHA3_CCDS33336.1_ex4_2:179360348-179360371:-_5-5	39	51	0	1
PLEKHA4_CCDS12737.1_ex12_19:49362253-49362276:+_5-1	263	601	314	778
PLEKHA4_CCDS12737.1_ex13_19:49362928-49362951:-_5-2	352	613	258	189
PLEKHA4_CCDS12737.1_ex14_19:49363671-49363694:+_5-3	517	1498	576	1411
PLEKHA4_CCDS12737.1_ex15_19:49364663-49364686:+_5-4	534	1276	765	1228
PLEKHA4_CCDS12737.1_ex17_19:49368775-49368798:-_5-5	1164	2100	1642	2127
PLEKHA5_CCDS44840.2_ex10_12:19436265-19436288:+_10-8	521	1617	870	2744
PLEKHA5_CCDS44840.2_ex10_12:19436554-19436577:-_10-9	581	773	1254	611
PLEKHA5_CCDS44840.2_ex10_12:19436641-19436664:+_10-10	459	1246	1057	1009
PLEKHA5_CCDS44840.2_ex1_12:19282969-19282992:+_10-1	637	1720	851	2166
PLEKHA5_CCDS44840.2_ex1_12:19282986-19283009:+_10-2	509	1166	866	950
PLEKHA5_CCDS44840.2_ex1_12:19283001-19283024:-_10-3	0	0	0	0
PLEKHA5_CCDS44840.2_ex1_12:19283014-19283037:-_10-4	488	723	829	288
PLEKHA5_CCDS44840.2_ex1_12:19283040-19283063:-_10-5	468	1444	1096	1941
PLEKHA5_CCDS44840.2_ex5_12:19410436-19410459:+_10-6	589	1612	2091	2424
PLEKHA5_CCDS44840.2_ex9_12:19427783-19427806:+_10-7	219	138	296	206
PLEKHA6_CCDS1444.1_ex13_1:204226553-204226576:+_5-1	287	1142	678	1045
PLEKHA6_CCDS1444.1_ex13_1:204226855-204226878:+_5-2	619	1307	1013	1808
PLEKHA6_CCDS1444.1_ex13_1:204226908-204226931:+_5-3	91	598	162	902
PLEKHA6_CCDS1444.1_ex14_1:204228412-204228435:-_5-4	715	2109	1197	2310
PLEKHA6_CCDS1444.1_ex14_1:204228835-204228858:+_5-5	569	1820	767	2135
PLEKHA7_CCDS31434.1_ex13_11:16847901-16847924:-_5-1	1289	4245	2939	4037
PLEKHA7_CCDS31434.1_ex13_11:16848045-16848068:+_5-2	589	1111	708	1267
PLEKHA7_CCDS31434.1_ex14_11:16863092-16863115:-_5-3	245	1755	708	1979
PLEKHA7_CCDS31434.1_ex15_11:16872751-16872774:+_5-4	524	968	1070	900
PLEKHA7_CCDS31434.1_ex21_11:17035689-17035712:-_5-5	457	2167	1277	2066
PLEKHA8_CCDS5424.1_ex2_7:30085820-30085843:-_7-1	5	0	0	7
PLEKHA8_CCDS5424.1_ex2_7:30085845-30085868:+_7-2	387	1136	510	1697
PLEKHA8_CCDS5424.1_ex4_7:30088832-30088855:+_7-3	219	716	272	1223
PLEKHA8_CCDS5424.1_ex6_7:30092309-30092332:+_7-4	54	172	174	383
PLEKHA8_CCDS5424.1_ex7_7:30094397-30094420:+_7-5	472	861	600	637
PLEKHA8_CCDS5424.1_ex8_7:30094948-30094971:-_7-6	16	68	0	31
PLEKHA8_CCDS5424.1_ex9_7:30100486-30100509:+_7-7	40	55	31	22
PLEKHB1_CCDS44672.1_ex2_11:73361651-73361674:-_5-1	155	98	172	218
PLEKHB1_CCDS44672.1_ex2_11:73361706-73361729:-_5-2	123	168	264	264
PLEKHB1_CCDS44672.1_ex3_11:73362828-73362851:+_5-3	462	1119	522	252
PLEKHB1_CCDS44672.1_ex3_11:73362865-73362888:+_5-4	504	830	1035	359
PLEKHB1_CCDS44672.1_ex6_11:73371793-73371816:-_5-5	558	915	480	966
PLEKHB2_CCDS2166.1_ex1_2:131883385-131883408:+_5-1	166	136	189	44
PLEKHB2_CCDS2166.1_ex1_2:131883419-131883442:+_5-2	295	908	540	1643
PLEKHB2_CCDS2166.1_ex2_2:131884252-131884275:+_5-3	313	1339	978	2156
PLEKHB2_CCDS2166.1_ex2_2:131884265-131884288:-_5-4	693	1327	830	1681
PLEKHB2_CCDS2166.1_ex2_2:131884295-131884318:+_5-5	234	163	91	92
PLEKHD1_CCDS53903.1_ex0_14:69951796-69951819:-_5-1	469	970	363	614
PLEKHD1_CCDS53903.1_ex0_14:69951815-69951838:-_5-2	412	472	574	937
PLEKHD1_CCDS53903.1_ex1_14:69966908-69966931:+_5-3	48	0	72	1
PLEKHD1_CCDS53903.1_ex3_14:69967616-69967639:+_5-4	561	2042	945	1769
PLEKHD1_CCDS53903.1_ex4_14:69968450-69968473:+_5-5	381	1004	1005	681
PLEKHF1_CCDS12417.1_ex0_19:30164871-30164894:+_5-1	330	900	458	498
PLEKHF1_CCDS12417.1_ex0_19:30165089-30165112:+_5-2	299	563	520	148
PLEKHF1_CCDS12417.1_ex0_19:30165129-30165152:+_5-3	572	1692	773	1689
PLEKHF1_CCDS12417.1_ex0_19:30165163-30165186:-_5-4	1201	1093	834	295
PLEKHF1_CCDS12417.1_ex0_19:30165189-30165212:+_5-5	442	1622	1195	2466
PLEKHF2_CCDS6267.1_ex0_8:96166347-96166370:+_5-1	38	46	37	14
PLEKHF2_CCDS6267.1_ex0_8:96166390-96166413:+_5-2	310	556	360	127
PLEKHF2_CCDS6267.1_ex0_8:96166663-96166686:+_5-3	53	74	24	77
PLEKHF2_CCDS6267.1_ex0_8:96166722-96166745:-_5-4	491	2142	906	2512
PLEKHF2_CCDS6267.1_ex0_8:96166787-96166810:-_5-5	684	1250	906	760
PLEKHG1_CCDS34552.1_ex0_6:151055031-151055054:-_5-1	924	1883	1088	1638
PLEKHG1_CCDS34552.1_ex13_6:151151800-151151823:+_5-4	1025	2010	1560	2129
PLEKHG1_CCDS34552.1_ex13_6:151151995-151152018:+_5-5	338	665	349	214
PLEKHG1_CCDS34552.1_ex3_6:151117021-151117044:+_5-2	191	499	445	128
PLEKHG1_CCDS34552.1_ex5_6:151125843-151125866:+_5-3	624	1004	834	802
PLEKHG2_CCDS33022.2_ex11_19:39911443-39911466:-_5-3	545	1043	696	1618
PLEKHG2_CCDS33022.2_ex12_19:39911606-39911629:+_5-4	593	707	293	504
PLEKHG2_CCDS33022.2_ex15_19:39912906-39912929:+_5-5	478	1138	931	1182
PLEKHG2_CCDS33022.2_ex4_19:39907215-39907238:+_5-1	531	2682	1799	4360
PLEKHG2_CCDS33022.2_ex7_19:39908607-39908630:+_5-2	304	715	269	314
PLEKHG3_CCDS32098.1_ex0_14:65194657-65194680:+_5-1	238	344	267	133
PLEKHG3_CCDS32098.1_ex2_14:65197524-65197547:+_5-2	452	1626	1072	1745
PLEKHG3_CCDS32098.1_ex2_14:65197561-65197584:+_5-3	605	2419	1760	2383
PLEKHG3_CCDS32098.1_ex4_14:65198160-65198183:+_5-4	502	585	340	175
PLEKHG3_CCDS32098.1_ex8_14:65199599-65199622:-_5-5	923	2681	1962	2538
PLEKHG4B_CCDS34124.1_ex1_5:143220-143243:-_5-1	804	1919	1713	2124
PLEKHG4B_CCDS34124.1_ex3_5:145019-145042:-_5-2	476	970	787	837
PLEKHG4B_CCDS34124.1_ex8_5:156905-156928:+_5-3	322	758	538	356
PLEKHG4B_CCDS34124.1_ex9_5:161929-161952:+_5-4	224	285	117	56
PLEKHG4B_CCDS34124.1_ex9_5:162033-162056:-_5-5	486	618	555	380
PLEKHG4_CCDS32466.1_ex0_16:67314063-67314086:-_5-1	310	964	880	553
PLEKHG4_CCDS32466.1_ex11_16:67318605-67318628:+_5-5	860	993	898	487
PLEKHG4_CCDS32466.1_ex5_16:67315717-67315740:+_5-2	510	1451	1230	1657
PLEKHG4_CCDS32466.1_ex8_16:67316419-67316442:+_5-3	228	659	133	565
PLEKHG4_CCDS32466.1_ex8_16:67316483-67316506:+_5-4	379	1144	325	776
PLEKHG5_CCDS41240.1_ex12_1:6533140-6533163:+_5-1	636	2101	739	2829
PLEKHG5_CCDS41240.1_ex13_1:6533343-6533366:+_5-2	303	974	561	547
PLEKHG5_CCDS41240.1_ex14_1:6534143-6534166:+_5-3	398	1283	635	1148
PLEKHG5_CCDS41240.1_ex15_1:6534509-6534532:-_5-4	496	2285	1713	1851
PLEKHG5_CCDS41240.1_ex15_1:6534582-6534605:-_5-5	332	1106	525	1564
PLEKHG6_CCDS44808.1_ex3_12:6424774-6424797:-_5-1	426	736	755	512
PLEKHG6_CCDS44808.1_ex5_12:6425455-6425478:-_5-2	408	1029	501	733
PLEKHG6_CCDS44808.1_ex6_12:6426520-6426543:-_5-3	194	147	119	66
PLEKHG6_CCDS44808.1_ex8_12:6427012-6427035:+_5-4	414	1223	521	691
PLEKHG6_CCDS44808.1_ex8_12:6427105-6427128:+_5-5	152	311	109	161
PLEKHG7_CCDS31873.1_ex2_12:93135254-93135277:+_5-1	612	1513	900	814
PLEKHG7_CCDS31873.1_ex2_12:93135271-93135294:-_5-2	214	526	189	370
PLEKHG7_CCDS31873.1_ex4_12:93147996-93148019:+_5-3	107	481	268	109
PLEKHG7_CCDS31873.1_ex4_12:93148034-93148057:-_5-4	142	37	136	66
PLEKHG7_CCDS31873.1_ex5_12:93149674-93149697:-_5-5	523	780	676	449
PLEKHH1_CCDS45128.1_ex10_14:68040007-68040030:+_5-4	323	301	461	503
PLEKHH1_CCDS45128.1_ex11_14:68040561-68040584:+_5-5	433	1187	643	954
PLEKHH1_CCDS45128.1_ex5_14:68029442-68029465:+_5-1	501	1027	674	1291
PLEKHH1_CCDS45128.1_ex9_14:68038879-68038902:+_5-2	646	1154	806	2121
PLEKHH1_CCDS45128.1_ex9_14:68038960-68038983:+_5-3	608	1152	733	836
PLEKHH2_CCDS1812.1_ex2_2:43919732-43919755:+_5-1	163	205	123	31
PLEKHH2_CCDS1812.1_ex5_2:43924338-43924361:+_5-2	275	0	0	57
PLEKHH2_CCDS1812.1_ex6_2:43927442-43927465:+_5-3	114	595	126	235
PLEKHH2_CCDS1812.1_ex6_2:43927530-43927553:+_5-4	351	820	917	889
PLEKHH2_CCDS1812.1_ex9_2:43934666-43934689:-_5-5	2006	4033	2850	4880
PLEKHH3_CCDS11434.1_ex5_17:40823462-40823485:+_5-1	427	1204	1632	1341
PLEKHH3_CCDS11434.1_ex5_17:40823538-40823561:+_5-2	750	1452	1015	1741
PLEKHH3_CCDS11434.1_ex7_17:40825298-40825321:+_5-3	264	905	310	476
PLEKHH3_CCDS11434.1_ex8_17:40825460-40825483:-_5-4	309	1698	682	2879
PLEKHH3_CCDS11434.1_ex9_17:40825781-40825804:+_5-5	863	2113	1221	1840
PLEKHJ1_CCDS12083.1_ex2_19:2234153-2234176:-_5-1	653	746	479	312
PLEKHJ1_CCDS12083.1_ex2_19:2234203-2234226:+_5-2	110	146	43	70
PLEKHJ1_CCDS12083.1_ex2_19:2234221-2234244:+_5-3	410	1215	503	2371
PLEKHJ1_CCDS12083.1_ex3_19:2235784-2235807:-_5-4	547	1403	587	1583
PLEKHJ1_CCDS12083.1_ex4_19:2235920-2235943:-_5-5	596	999	304	602
PLEKHM1_CCDS32671.1_ex7_17:43545892-43545915:+_5-1	854	1086	912	985
PLEKHM1_CCDS32671.1_ex8_17:43552856-43552879:+_5-2	284	268	151	176
PLEKHM1_CCDS32671.1_ex9_17:43555343-43555366:-_5-3	690	1191	736	459
PLEKHM1_CCDS32671.1_ex9_17:43555379-43555402:-_5-4	160	1	73	59
PLEKHM1_CCDS32671.1_ex9_17:43555446-43555469:-_5-5	386	636	592	470
PLEKHM2_CCDS44063.1_ex1_1:16042821-16042844:+_5-1	640	1691	1256	1610
PLEKHM2_CCDS44063.1_ex3_1:16044463-16044486:-_5-2	522	712	533	1727
PLEKHM2_CCDS44063.1_ex4_1:16045098-16045121:+_5-3	588	1338	928	1790
PLEKHM2_CCDS44063.1_ex8_1:16053874-16053897:+_5-4	759	2555	1651	4810
PLEKHM2_CCDS44063.1_ex8_1:16053914-16053937:+_5-5	371	614	402	573
PLEKHM3_CCDS42808.1_ex5_2:208841964-208841987:+_5-1	667	2368	1167	1887
PLEKHM3_CCDS42808.1_ex5_2:208842142-208842165:+_5-2	266	530	247	176
PLEKHM3_CCDS42808.1_ex6_2:208865908-208865931:+_5-3	545	1092	362	1158
PLEKHM3_CCDS42808.1_ex6_2:208865982-208866005:-_5-4	626	1065	1087	2135
PLEKHM3_CCDS42808.1_ex6_2:208866119-208866142:+_5-5	114	174	85	240
PLEKHN1_CCDS4.1_ex2_1:905754-905777:+_5-1	426	795	741	870
PLEKHN1_CCDS4.1_ex4_1:906087-906110:+_5-2	726	651	1137	513
PLEKHN1_CCDS4.1_ex6_1:906484-906507:+_5-3	649	1033	1673	984
PLEKHN1_CCDS4.1_ex6_1:906516-906539:+_5-4	452	335	327	116
PLEKHN1_CCDS4.1_ex7_1:906726-906749:-_5-5	298	300	337	267
PLEKHO1_CCDS945.1_ex1_1:150123198-150123221:+_5-1	347	432	183	788
PLEKHO1_CCDS945.1_ex2_1:150128378-150128401:+_5-2	744	1583	1207	1388
PLEKHO1_CCDS945.1_ex3_1:150129187-150129210:+_5-3	124	248	238	203
PLEKHO1_CCDS945.1_ex5_1:150131026-150131049:-_5-4	721	1320	1245	972
PLEKHO1_CCDS945.1_ex5_1:150131181-150131204:-_5-5	590	1292	1079	2269
PLEKHO2_CCDS10196.1_ex3_15:65152103-65152126:+_5-1	805	2448	1107	1298
PLEKHO2_CCDS10196.1_ex3_15:65152175-65152198:+_5-2	253	300	276	254
PLEKHO2_CCDS10196.1_ex4_15:65153710-65153733:+_5-3	403	1426	785	1374
PLEKHO2_CCDS10196.1_ex5_15:65157101-65157124:-_5-4	497	789	1024	406
PLEKHO2_CCDS10196.1_ex5_15:65157129-65157152:-_5-5	268	922	643	965
PLEKHS1_CCDS53580.1_ex4_10:115528597-115528620:+_5-1	801	1517	1009	2538
PLEKHS1_CCDS53580.1_ex5_10:115529535-115529558:+_5-2	140	183	220	112
PLEKHS1_CCDS53580.1_ex5_10:115529598-115529621:-_5-3	416	780	337	327
PLEKHS1_CCDS53580.1_ex6_10:115531749-115531772:-_5-4	125	355	371	417
PLEKHS1_CCDS53580.1_ex7_10:115534062-115534085:+_5-5	268	900	671	643
PLEK_CCDS1887.1_ex1_2:68607489-68607512:+_5-1	13	0	0	0
PLEK_CCDS1887.1_ex1_2:68607550-68607573:+_5-2	265	657	2290	698
PLEK_CCDS1887.1_ex4_2:68613668-68613691:+_5-3	409	1801	1588	1751
PLEK_CCDS1887.1_ex4_2:68613742-68613765:+_5-4	429	1217	459	1673
PLEK_CCDS1887.1_ex5_2:68615583-68615606:+_5-5	161	335	359	92
PLGLB1_CCDS33238.1_ex1_2:87244694-87244717:-_5-2	313	366	302	158
PLGLB1_CCDS33238.1_ex1_2:87244754-87244777:+_5-4	361	758	782	660
PLGLB2_CCDS1999.1_ex1_2:88051894-88051917:-_4-4	186	61	135	49
PLGRKT_CCDS6463.1_ex1_9:5361100-5361123:-_5-1	607	1414	1175	1259
PLGRKT_CCDS6463.1_ex1_9:5361137-5361160:+_5-2	239	1637	520	941
PLGRKT_CCDS6463.1_ex2_9:5361756-5361779:-_5-3	157	384	580	206
PLGRKT_CCDS6463.1_ex2_9:5361816-5361839:+_5-4	539	1552	1052	637
PLGRKT_CCDS6463.1_ex2_9:5361852-5361875:-_5-5	185	365	533	543
PLG_CCDS5279.1_ex1_6:161127532-161127555:+_9-1	234	173	210	190
PLG_CCDS5279.1_ex1_6:161127552-161127575:+_9-2	349	700	494	1210
PLG_CCDS5279.1_ex1_6:161127567-161127590:-_9-3	248	397	196	167
PLG_CCDS5279.1_ex6_6:161137703-161137726:+_9-5	169	187	305	37
PLG_CCDS5279.1_ex6_6:161137748-161137771:+_9-6	541	5546	2576	27828
PLG_CCDS5279.1_ex7_6:161139370-161139393:+_9-7	259	335	327	210
PLG_CCDS5279.1_ex8_6:161139793-161139816:-_9-8	751	2862	864	5071
PLG_CCDS5279.1_ex8_6:161139838-161139861:+_9-9	270	1488	1060	1471
PLIN1_CCDS10353.1_ex3_15:90212725-90212748:+_5-1	622	1533	1160	2175
PLIN1_CCDS10353.1_ex3_15:90212796-90212819:+_5-2	135	375	336	289
PLIN1_CCDS10353.1_ex4_15:90213291-90213314:-_5-3	846	2047	1496	2181
PLIN1_CCDS10353.1_ex4_15:90213343-90213366:-_5-4	690	1055	903	498
PLIN1_CCDS10353.1_ex4_15:90213385-90213408:+_5-5	438	965	543	364
PLIN2_CCDS6490.1_ex2_9:19119763-19119786:-_5-1	49	52	0	15
PLIN2_CCDS6490.1_ex3_9:19121098-19121121:-_5-2	576	1038	458	1076
PLIN2_CCDS6490.1_ex3_9:19121133-19121156:+_5-3	677	1880	1141	3293
PLIN2_CCDS6490.1_ex4_9:19123607-19123630:+_5-4	573	1141	1049	447
PLIN2_CCDS6490.1_ex5_9:19126225-19126248:-_5-5	190	246	182	334
PLIN3_CCDS12137.1_ex3_19:4852027-4852050:-_5-1	446	971	708	671
PLIN3_CCDS12137.1_ex3_19:4852130-4852153:+_5-2	800	3874	2202	6673
PLIN3_CCDS12137.1_ex3_19:4852267-4852290:-_5-3	694	762	695	376
PLIN3_CCDS12137.1_ex4_19:4859589-4859612:+_5-4	532	892	805	448
PLIN3_CCDS12137.1_ex4_19:4859655-4859678:-_5-5	585	706	614	1161
PLIN4_CCDS45927.1_ex3_19:4512779-4512802:-_5-1	456	2027	1254	1722
PLIN4_CCDS45927.1_ex3_19:4513556-4513579:-_5-2	377	622	371	1332
PLIN4_CCDS45927.1_ex3_19:4513569-4513592:+_5-3	321	276	230	90
PLIN4_CCDS45927.1_ex3_19:4513600-4513623:-_5-4	235	309	182	104
PLIN4_CCDS45927.1_ex4_19:4516617-4516640:+_5-5	589	1875	1005	4457
PLIN5_CCDS42473.1_ex1_19:4525009-4525032:-_5-1	278	560	414	306
PLIN5_CCDS42473.1_ex2_19:4525715-4525738:+_5-2	632	1660	864	2246
PLIN5_CCDS42473.1_ex2_19:4525734-4525757:+_5-3	775	2056	1530	3146
PLIN5_CCDS42473.1_ex4_19:4529784-4529807:+_5-4	545	1233	670	669
PLIN5_CCDS42473.1_ex5_19:4531762-4531785:+_5-5	518	1707	931	2551
PLK1_CCDS10616.1_ex0_16:23690462-23690485:+_5-1	279	32	14	14
PLK1_CCDS10616.1_ex0_16:23690579-23690602:-_5-2	592	330	110	57
PLK1_CCDS10616.1_ex1_16:23691446-23691469:-_5-3	510	183	62	63
PLK1_CCDS10616.1_ex1_16:23691493-23691516:-_5-4	515	110	98	46
PLK1_CCDS10616.1_ex2_16:23692250-23692273:+_5-5	174	89	48	2
PLK2_CCDS3974.1_ex12_5:57754817-57754840:-_5-3	96	334	165	149
PLK2_CCDS3974.1_ex13_5:57755550-57755573:-_5-4	1248	3181	2502	4717
PLK2_CCDS3974.1_ex13_5:57755651-57755674:+_5-5	1051	2241	1498	3069
PLK2_CCDS3974.1_ex7_5:57753025-57753048:+_5-1	199	789	831	1710
PLK2_CCDS3974.1_ex7_5:57753136-57753159:-_5-2	19	0	0	86
PLK3_CCDS515.1_ex0_1:45266262-45266285:+_5-1	636	2266	1042	3245
PLK3_CCDS515.1_ex1_1:45266596-45266619:-_5-2	1091	1371	2218	1342
PLK3_CCDS515.1_ex5_1:45268492-45268515:-_5-3	1034	1871	1344	1176
PLK3_CCDS515.1_ex6_1:45268677-45268700:+_5-4	436	752	370	585
PLK3_CCDS515.1_ex7_1:45268948-45268971:-_5-5	465	1311	633	1322
PLK4_CCDS3735.1_ex4_4:128806908-128806931:+_5-1	96	138	38	35
PLK4_CCDS3735.1_ex4_4:128806947-128806970:-_5-2	230	184	139	66
PLK4_CCDS3735.1_ex4_4:128807149-128807172:-_5-3	442	367	463	127
PLK4_CCDS3735.1_ex4_4:128807244-128807267:-_5-4	39	40	4	1
PLK4_CCDS3735.1_ex4_4:128807626-128807649:-_5-5	72	109	114	36
PLK5_CCDS59328.1_ex2_19:1528302-1528325:+_5-1	1231	2227	1012	1885
PLK5_CCDS59328.1_ex2_19:1528345-1528368:-_5-2	182	352	523	1031
PLK5_CCDS59328.1_ex2_19:1528366-1528389:-_5-3	483	857	920	1507
PLK5_CCDS59328.1_ex3_19:1528900-1528923:+_5-4	403	482	520	645
PLK5_CCDS59328.1_ex4_19:1529415-1529438:+_5-5	426	876	741	437
PLLP_CCDS10777.1_ex1_16:57292451-57292474:+_5-1	356	637	1142	855
PLLP_CCDS10777.1_ex2_16:57295794-57295817:+_5-2	1336	3647	2418	3639
PLLP_CCDS10777.1_ex2_16:57295825-57295848:-_5-3	180	399	182	71
PLLP_CCDS10777.1_ex2_16:57295922-57295945:+_5-4	483	786	579	430
PLLP_CCDS10777.1_ex3_16:57318337-57318360:-_5-5	1446	2250	1961	3425
PLOD1_CCDS142.1_ex3_1:12010415-12010438:+_5-1	653	817	802	1113
PLOD1_CCDS142.1_ex6_1:12017053-12017076:+_5-2	407	981	499	359
PLOD1_CCDS142.1_ex7_1:12017927-12017950:-_5-3	542	1330	1106	885
PLOD1_CCDS142.1_ex8_1:12018592-12018615:-_5-4	828	1199	319	435
PLOD1_CCDS142.1_ex9_1:12020779-12020802:-_5-5	983	3061	2203	4159
PLOD2_CCDS3131.1_ex11_3:145809639-145809662:-_5-1	486	1120	707	2248
PLOD2_CCDS3131.1_ex14_3:145824384-145824407:-_5-2	94	115	157	40
PLOD2_CCDS3131.1_ex15_3:145828070-145828093:-_5-3	269	535	292	290
PLOD2_CCDS3131.1_ex16_3:145839021-145839044:-_5-4	324	1448	592	1046
PLOD2_CCDS3131.1_ex17_3:145841947-145841970:+_5-5	355	1764	524	1916
PLOD3_CCDS5715.1_ex10_7:100855834-100855857:-_5-1	568	1334	566	1212
PLOD3_CCDS5715.1_ex12_7:100856386-100856409:-_5-2	232	784	511	682
PLOD3_CCDS5715.1_ex12_7:100856434-100856457:-_5-3	588	615	287	303
PLOD3_CCDS5715.1_ex14_7:100859257-100859280:+_5-4	548	1312	779	2601
PLOD3_CCDS5715.1_ex15_7:100859588-100859611:+_5-5	522	953	480	448
PLP1_CCDS14513.1_ex1_X:103040608-103040631:+_5-1	437	1245	1421	1269
PLP1_CCDS14513.1_ex2_X:103041405-103041428:-_5-2	60	63	47	54
PLP1_CCDS14513.1_ex2_X:103041518-103041541:-_5-3	658	2058	1712	6186
PLP1_CCDS14513.1_ex2_X:103041537-103041560:-_5-4	1078	1306	1729	1310
PLP1_CCDS14513.1_ex3_X:103042739-103042762:-_5-5	458	1080	375	615
PLP2_CCDS14319.1_ex1_X:49029465-49029488:+_5-1	295	1305	308	695
PLP2_CCDS14319.1_ex1_X:49029530-49029553:-_5-2	337	1045	788	901
PLP2_CCDS14319.1_ex1_X:49029596-49029619:+_5-3	108	327	313	169
PLP2_CCDS14319.1_ex2_X:49029736-49029759:+_5-4	141	184	229	117
PLP2_CCDS14319.1_ex2_X:49029777-49029800:-_5-5	182	340	162	291
PLRG1_CCDS34083.1_ex10_4:155467282-155467305:+_5-3	331	173	3	27
PLRG1_CCDS34083.1_ex12_4:155468939-155468962:+_5-4	168	117	127	272
PLRG1_CCDS34083.1_ex12_4:155468963-155468986:-_5-5	170	0	0	0
PLRG1_CCDS34083.1_ex9_4:155467024-155467047:-_5-1	286	416	341	510
PLRG1_CCDS34083.1_ex9_4:155467045-155467068:-_5-2	440	616	114	264
PLS1_CCDS3125.1_ex3_3:142395051-142395074:-_5-1	46	90	101	18
PLS1_CCDS3125.1_ex5_3:142402875-142402898:-_5-2	433	623	534	450
PLS1_CCDS3125.1_ex6_3:142403151-142403174:+_5-3	385	1032	808	1436
PLS1_CCDS3125.1_ex6_3:142403177-142403200:+_5-4	733	2479	1662	3977
PLS1_CCDS3125.1_ex7_3:142405149-142405172:+_5-5	121	524	284	343
PLS3_CCDS14568.1_ex2_X:114863546-114863569:+_5-1	278	605	350	347
PLS3_CCDS14568.1_ex3_X:114864199-114864222:-_5-2	18	0	0	0
PLS3_CCDS14568.1_ex5_X:114869300-114869323:+_5-3	81	243	417	385
PLS3_CCDS14568.1_ex5_X:114869328-114869351:+_5-4	195	537	82	521
PLS3_CCDS14568.1_ex7_X:114874743-114874766:+_5-5	138	512	37	706
PLSCR1_CCDS3135.1_ex3_3:146239707-146239730:+_5-1	7	17	45	6
PLSCR1_CCDS3135.1_ex5_3:146246425-146246448:+_5-2	386	968	477	479
PLSCR1_CCDS3135.1_ex5_3:146246476-146246499:-_5-3	139	323	161	139
PLSCR1_CCDS3135.1_ex5_3:146246542-146246565:-_5-4	774	2203	1384	1979
PLSCR1_CCDS3135.1_ex5_3:146246589-146246612:-_5-5	338	796	356	2239
PLSCR2_CCDS56284.1_ex3_3:146173133-146173156:-_5-1	513	793	733	321
PLSCR2_CCDS56284.1_ex5_3:146177648-146177671:-_5-2	327	759	507	790
PLSCR2_CCDS56284.1_ex5_3:146177695-146177718:+_5-3	473	2174	760	3856
PLSCR2_CCDS56284.1_ex5_3:146177761-146177784:+_5-4	400	611	530	724
PLSCR2_CCDS56284.1_ex5_3:146177813-146177836:-_5-5	344	1189	1014	1030
PLSCR3_CCDS42253.1_ex2_17:7296156-7296179:-_5-1	405	1188	436	1426
PLSCR3_CCDS42253.1_ex2_17:7296248-7296271:-_5-2	319	291	286	144
PLSCR3_CCDS42253.1_ex3_17:7296637-7296660:-_5-3	753	1519	705	940
PLSCR3_CCDS42253.1_ex3_17:7296668-7296691:-_5-4	549	974	305	326
PLSCR3_CCDS42253.1_ex4_17:7296809-7296832:+_5-5	110	110	34	124
PLSCR4_CCDS3133.1_ex5_3:145924331-145924354:-_5-1	551	1489	901	1761
PLSCR4_CCDS3133.1_ex5_3:145924361-145924384:-_5-2	382	1089	504	1140
PLSCR4_CCDS3133.1_ex5_3:145924406-145924429:+_5-3	379	757	432	516
PLSCR4_CCDS3133.1_ex5_3:145924436-145924459:+_5-4	319	284	520	183
PLSCR4_CCDS3133.1_ex5_3:145924475-145924498:+_5-5	330	1569	535	3513
PLSCR5_CCDS46931.1_ex2_3:146309627-146309650:+_5-1	87	99	129	45
PLSCR5_CCDS46931.1_ex3_3:146311705-146311728:-_5-2	149	434	258	268
PLSCR5_CCDS46931.1_ex3_3:146311751-146311774:-_5-3	122	120	51	92
PLSCR5_CCDS46931.1_ex3_3:146311768-146311791:-_5-4	342	820	838	1147
PLSCR5_CCDS46931.1_ex3_3:146311793-146311816:-_5-5	794	1194	957	1313
PLTP_CCDS13386.1_ex5_20:44531170-44531193:+_5-1	512	489	380	252
PLTP_CCDS13386.1_ex5_20:44531217-44531240:+_5-2	489	832	643	963
PLTP_CCDS13386.1_ex7_20:44533613-44533636:+_5-3	516	952	883	654
PLTP_CCDS13386.1_ex7_20:44533720-44533743:+_5-4	749	1376	1412	1227
PLTP_CCDS13386.1_ex9_20:44536363-44536386:-_5-5	614	1226	662	1874
PLVAP_CCDS32952.1_ex3_19:17476693-17476716:-_5-1	567	1108	846	601
PLVAP_CCDS32952.1_ex4_19:17476980-17477003:-_5-2	269	605	222	139
PLVAP_CCDS32952.1_ex5_19:17487769-17487792:-_5-3	917	1164	868	1242
PLVAP_CCDS32952.1_ex5_19:17487803-17487826:+_5-4	689	1343	725	716
PLVAP_CCDS32952.1_ex5_19:17487880-17487903:+_5-5	493	962	754	820
PLXDC1_CCDS11333.1_ex12_17:37296023-37296046:-_5-5	473	1651	843	1339
PLXDC1_CCDS11333.1_ex7_17:37262151-37262174:+_5-1	529	537	457	388
PLXDC1_CCDS11333.1_ex8_17:37263670-37263693:+_5-2	542	840	589	651
PLXDC1_CCDS11333.1_ex8_17:37263735-37263758:-_5-3	230	542	438	507
PLXDC1_CCDS11333.1_ex9_17:37264429-37264452:-_5-4	583	1737	1323	2767
PLXDC2_CCDS60497.1_ex1_10:20290816-20290839:+_5-1	542	1136	942	1536
PLXDC2_CCDS60497.1_ex1_10:20290893-20290916:+_5-2	274	582	639	1006
PLXDC2_CCDS60497.1_ex2_10:20357133-20357156:-_5-3	141	468	240	115
PLXDC2_CCDS60497.1_ex2_10:20357162-20357185:-_5-4	170	389	432	135
PLXDC2_CCDS60497.1_ex4_10:20436747-20436770:+_5-5	3	0	0	0
PLXNA1_CCDS33847.2_ex0_3:126708128-126708151:-_5-1	336	339	194	256
PLXNA1_CCDS33847.2_ex10_3:126733083-126733106:-_5-3	858	4114	2109	4839
PLXNA1_CCDS33847.2_ex10_3:126733155-126733178:-_5-4	759	711	402	566
PLXNA1_CCDS33847.2_ex11_3:126733388-126733411:+_5-5	5	0	0	0
PLXNA1_CCDS33847.2_ex1_3:126710373-126710396:+_5-2	315	247	199	64
PLXNA2_CCDS31013.1_ex25_1:208270181-208270204:+_5-1	349	615	523	1162
PLXNA2_CCDS31013.1_ex28_1:208315766-208315789:+_5-2	447	636	294	360
PLXNA2_CCDS31013.1_ex28_1:208315794-208315817:-_5-3	557	1595	1329	997
PLXNA2_CCDS31013.1_ex29_1:208383666-208383689:+_5-4	259	317	194	238
PLXNA2_CCDS31013.1_ex30_1:208390745-208390768:+_5-5	455	1111	686	456
PLXNA3_CCDS14752.1_ex0_X:153688669-153688692:+_5-1	159	523	187	141
PLXNA3_CCDS14752.1_ex0_X:153688730-153688753:-_5-2	456	780	802	263
PLXNA3_CCDS14752.1_ex0_X:153689026-153689049:+_5-3	536	1230	724	674
PLXNA3_CCDS14752.1_ex12_X:153694392-153694415:-_5-5	508	2692	1167	3493
PLXNA3_CCDS14752.1_ex1_X:153689623-153689646:+_5-4	775	2542	1910	3466
PLXNA4_CCDS43646.1_ex30_7:132192776-132192799:+_5-1	462	1412	926	810
PLXNA4_CCDS43646.1_ex30_7:132192952-132192975:-_5-2	214	758	241	446
PLXNA4_CCDS43646.1_ex30_7:132193034-132193057:+_5-3	416	1152	676	852
PLXNA4_CCDS43646.1_ex30_7:132193136-132193159:+_5-4	623	883	752	582
PLXNA4_CCDS43646.1_ex30_7:132193303-132193326:-_5-5	605	966	859	832
PLXNB1_CCDS2765.1_ex26_3:48460697-48460720:+_5-1	576	2101	1070	2468
PLXNB1_CCDS2765.1_ex31_3:48463186-48463209:-_5-2	565	440	737	290
PLXNB1_CCDS2765.1_ex35_3:48465008-48465031:+_5-3	281	405	428	257
PLXNB1_CCDS2765.1_ex35_3:48465346-48465369:-_5-4	544	1439	605	801
PLXNB1_CCDS2765.1_ex35_3:48465671-48465694:-_5-5	550	1104	890	4267
PLXNB2_CCDS43035.1_ex24_22:50722584-50722607:+_5-1	213	256	150	71
PLXNB2_CCDS43035.1_ex25_22:50722995-50723018:+_5-2	343	353	295	129
PLXNB2_CCDS43035.1_ex31_22:50726374-50726397:+_5-3	660	1718	1498	2115
PLXNB2_CCDS43035.1_ex34_22:50727955-50727978:-_5-4	741	1238	1149	1638
PLXNB2_CCDS43035.1_ex34_22:50728329-50728352:+_5-5	447	1488	792	1476
PLXNB3_CCDS14729.1_ex12_X:153036942-153036965:+_5-5	903	2166	1320	1435
PLXNB3_CCDS14729.1_ex1_X:153033049-153033072:+_5-1	588	1887	1305	1073
PLXNB3_CCDS14729.1_ex1_X:153033324-153033347:-_5-2	592	819	487	694
PLXNB3_CCDS14729.1_ex2_X:153033709-153033732:-_5-3	558	1126	513	653
PLXNB3_CCDS14729.1_ex9_X:153036307-153036330:-_5-4	530	1067	577	694
PLXNC1_CCDS9049.1_ex0_12:94543120-94543143:-_5-1	495	1703	1488	2562
PLXNC1_CCDS9049.1_ex0_12:94543183-94543206:-_5-2	662	1777	948	958
PLXNC1_CCDS9049.1_ex0_12:94543332-94543355:-_5-3	1177	1337	1267	1977
PLXNC1_CCDS9049.1_ex0_12:94543357-94543380:-_5-4	745	1464	1838	1354
PLXNC1_CCDS9049.1_ex1_12:94562993-94563016:+_5-5	855	1618	1185	2099
PLXND1_CCDS33854.1_ex31_3:129304804-129304827:+_5-1	471	1158	618	1126
PLXND1_CCDS33854.1_ex35_3:129324291-129324314:+_5-2	274	1157	680	1393
PLXND1_CCDS33854.1_ex35_3:129324735-129324758:+_5-3	791	689	1144	735
PLXND1_CCDS33854.1_ex35_3:129324828-129324851:+_5-4	493	1399	1265	1848
PLXND1_CCDS33854.1_ex35_3:129324904-129324927:-_5-5	778	1669	863	1622
PM20D1_CCDS1460.1_ex10_1:205814498-205814521:-_5-3	502	862	470	608
PM20D1_CCDS1460.1_ex10_1:205814601-205814624:-_5-4	463	660	500	291
PM20D1_CCDS1460.1_ex12_1:205819040-205819063:-_5-5	206	337	128	432
PM20D1_CCDS1460.1_ex8_1:205813202-205813225:+_5-1	436	729	549	401
PM20D1_CCDS1460.1_ex8_1:205813290-205813313:+_5-2	785	1540	1092	2988
PM20D2_CCDS34499.1_ex0_6:89855994-89856017:+_5-1	710	1161	849	879
PM20D2_CCDS34499.1_ex0_6:89856036-89856059:-_5-2	425	851	709	586
PM20D2_CCDS34499.1_ex0_6:89856114-89856137:+_5-3	554	1011	758	845
PM20D2_CCDS34499.1_ex0_6:89856311-89856334:+_5-4	838	2320	1560	3860
PM20D2_CCDS34499.1_ex1_6:89859026-89859049:+_5-5	27	125	42	138
PMAIP1_CCDS11975.1_ex1_18:57569887-57569910:+_2-1	483	1188	916	1437
PMAIP1_CCDS11975.1_ex1_18:57569914-57569937:+_2-2	395	382	620	202
PMCH_CCDS31885.1_ex1_12:102590887-102590910:+_5-1	205	597	445	496
PMCH_CCDS31885.1_ex2_12:102591316-102591339:-_5-2	226	572	571	476
PMCH_CCDS31885.1_ex2_12:102591358-102591381:-_5-3	573	1178	1377	1643
PMCH_CCDS31885.1_ex2_12:102591415-102591438:-_5-4	4	0	0	0
PMCH_CCDS31885.1_ex2_12:102591436-102591459:-_5-5	51	111	182	93
PMEL_CCDS55833.1_ex5_12:56351260-56351283:+_5-1	345	943	1049	1393
PMEL_CCDS55833.1_ex5_12:56351404-56351427:+_5-2	739	1540	532	1023
PMEL_CCDS55833.1_ex6_12:56351692-56351715:+_5-3	58	353	114	97
PMEL_CCDS55833.1_ex6_12:56351761-56351784:-_5-4	620	928	598	744
PMEL_CCDS55833.1_ex7_12:56352306-56352329:+_5-5	358	617	443	3109
PMEPA1_CCDS13462.1_ex0_20:56227365-56227388:-_5-1	700	2412	956	2259
PMEPA1_CCDS13462.1_ex0_20:56227503-56227526:-_5-2	705	1310	923	2142
PMEPA1_CCDS13462.1_ex0_20:56227543-56227566:+_5-3	527	2029	1036	2901
PMEPA1_CCDS13462.1_ex0_20:56227582-56227605:+_5-4	654	1862	1473	2126
PMEPA1_CCDS13462.1_ex0_20:56227630-56227653:-_5-5	704	1634	1026	1667
PMF1-BGLAP_CCDS55650.1_ex1_1:156202113-156202136:-_3-1	209	176	225	84
PMF1-BGLAP_CCDS55650.1_ex1_1:156202146-156202169:-_3-2	539	1211	736	1120
PMF1-BGLAP_CCDS55650.1_ex1_1:156202193-156202216:+_3-3	231	218	24	21
PMF1_CCDS30886.1_ex0_1:156182884-156182907:-_5-4	488	149	110	269
PMF1_CCDS30886.1_ex0_1:156182907-156182930:+_5-5	497	252	267	100
PMF1_CCDS30886.1_ex0_1:156182924-156182947:-_5-1	131	158	113	21
PMF1_CCDS30886.1_ex2_1:156203423-156203446:+_5-2	197	458	253	716
PMF1_CCDS30886.1_ex2_1:156203453-156203476:+_5-3	489	399	240	132
PMFBP1_CCDS32483.1_ex15_16:72174304-72174327:+_5-1	342	1231	1966	2938
PMFBP1_CCDS32483.1_ex16_16:72184511-72184534:-_5-2	347	886	575	1063
PMFBP1_CCDS32483.1_ex16_16:72184557-72184580:+_5-3	166	178	232	110
PMFBP1_CCDS32483.1_ex16_16:72184614-72184637:-_5-4	373	867	379	606
PMFBP1_CCDS32483.1_ex17_16:72188147-72188170:-_5-5	261	609	587	634
PML_CCDS10255.1_ex1_15:74290522-74290545:-_5-1	27	18	35	0
PML_CCDS10255.1_ex1_15:74290559-74290582:-_5-2	606	1473	720	2033
PML_CCDS10255.1_ex1_15:74290604-74290627:-_5-3	542	1512	872	1448
PML_CCDS10255.1_ex1_15:74290663-74290686:+_5-4	601	1890	725	5098
PML_CCDS10255.1_ex1_15:74290795-74290818:+_5-5	976	1208	648	982
PMM1_CCDS14020.1_ex3_22:41980043-41980066:+_5-1	297	531	346	549
PMM1_CCDS14020.1_ex5_22:41980549-41980572:-_5-2	214	696	379	433
PMM1_CCDS14020.1_ex5_22:41980569-41980592:-_5-3	273	296	276	215
PMM1_CCDS14020.1_ex6_22:41982094-41982117:-_5-4	325	659	430	579
PMM1_CCDS14020.1_ex6_22:41982138-41982161:-_5-5	122	221	263	536
PMM2_CCDS10536.1_ex1_16:8895703-8895726:+_5-1	368	606	722	435
PMM2_CCDS10536.1_ex2_16:8898658-8898681:+_5-2	169	368	402	400
PMM2_CCDS10536.1_ex2_16:8898678-8898701:+_5-3	136	305	360	226
PMM2_CCDS10536.1_ex3_16:8900245-8900268:+_5-4	152	288	334	215
PMM2_CCDS10536.1_ex4_16:8904940-8904963:+_5-5	41	68	26	38
PMP22_CCDS11168.1_ex0_17:15134378-15134401:+_5-1	789	2338	1411	1360
PMP22_CCDS11168.1_ex1_17:15142818-15142841:+_5-2	603	1014	984	589
PMP22_CCDS11168.1_ex1_17:15142874-15142897:+_5-3	315	1187	345	992
PMP22_CCDS11168.1_ex2_17:15162409-15162432:-_5-4	158	151	63	4
PMP22_CCDS11168.1_ex2_17:15162497-15162520:-_5-5	437	1257	893	1286
PMP2_CCDS6229.1_ex2_8:82357054-82357077:+_5-1	517	2132	1191	2328
PMP2_CCDS6229.1_ex2_8:82357071-82357094:+_5-2	167	460	331	426
PMP2_CCDS6229.1_ex2_8:82357089-82357112:-_5-3	844	2650	3128	2387
PMP2_CCDS6229.1_ex2_8:82357160-82357183:+_5-4	334	575	340	412
PMP2_CCDS6229.1_ex2_8:82357189-82357212:+_5-5	294	836	397	518
PMPCA_CCDS35180.1_ex5_9:139310742-139310765:+_5-1	130	134	0	15
PMPCA_CCDS35180.1_ex5_9:139310764-139310787:+_5-2	602	712	460	938
PMPCA_CCDS35180.1_ex5_9:139310810-139310833:-_5-3	501	568	394	271
PMPCA_CCDS35180.1_ex6_9:139311455-139311478:+_5-4	164	69	168	10
PMPCA_CCDS35180.1_ex6_9:139311500-139311523:+_5-5	766	516	356	208
PMPCB_CCDS5730.1_ex1_7:102939116-102939139:+_5-1	246	116	131	3
PMPCB_CCDS5730.1_ex2_7:102939878-102939901:+_5-2	463	329	196	37
PMPCB_CCDS5730.1_ex4_7:102944335-102944358:+_5-3	453	470	508	64
PMPCB_CCDS5730.1_ex4_7:102944431-102944454:+_5-4	114	86	110	35
PMPCB_CCDS5730.1_ex5_7:102944886-102944909:+_5-5	1	0	0	0
PMS1_CCDS2302.1_ex0_2:190656645-190656668:+_5-1	51	8	0	0
PMS1_CCDS2302.1_ex1_2:190660514-190660537:+_5-2	201	743	228	485
PMS1_CCDS2302.1_ex1_2:190660648-190660671:-_5-3	191	1008	314	1218
PMS1_CCDS2302.1_ex2_2:190670372-190670395:-_5-4	14	38	0	0
PMS1_CCDS2302.1_ex3_2:190682873-190682896:-_5-5	118	436	104	184
PMS2_CCDS5343.1_ex5_7:6029532-6029555:-_5-1	70	363	282	408
PMS2_CCDS5343.1_ex6_7:6031666-6031689:-_5-2	385	1020	886	514
PMS2_CCDS5343.1_ex8_7:6036999-6037022:+_5-3	291	661	214	191
PMS2_CCDS5343.1_ex9_7:6038823-6038846:-_5-4	481	583	498	313
PMS2_CCDS5343.1_ex9_7:6038866-6038889:+_5-5	164	588	429	328
PMVK_CCDS1073.1_ex1_1:154898868-154898891:-_5-1	1172	2051	1284	1087
PMVK_CCDS1073.1_ex1_1:154898904-154898927:+_5-2	331	892	371	813
PMVK_CCDS1073.1_ex2_1:154901485-154901508:+_5-3	265	1246	852	1644
PMVK_CCDS1073.1_ex2_1:154901574-154901597:-_5-4	466	520	525	279
PMVK_CCDS1073.1_ex2_1:154901600-154901623:-_5-5	351	444	333	188
PNCK_CCDS35503.2_ex3_X:152936606-152936629:+_5-1	442	433	326	318
PNCK_CCDS35503.2_ex5_X:152937020-152937043:-_5-2	782	1504	1577	2169
PNCK_CCDS35503.2_ex5_X:152937079-152937102:+_5-3	222	684	220	633
PNCK_CCDS35503.2_ex6_X:152937384-152937407:+_5-4	469	1307	858	887
PNCK_CCDS35503.2_ex7_X:152937626-152937649:-_5-5	643	691	225	748
PNISR_CCDS5043.1_ex2_6:99851696-99851719:+_5-1	493	1086	595	2027
PNISR_CCDS5043.1_ex5_6:99856101-99856124:+_5-2	411	329	136	134
PNISR_CCDS5043.1_ex7_6:99858642-99858665:-_5-3	466	1065	639	950
PNISR_CCDS5043.1_ex8_6:99860492-99860515:-_5-4	19	101	0	2
PNISR_CCDS5043.1_ex8_6:99860567-99860590:+_5-5	291	458	236	414
PNKD_CCDS2411.1_ex1_2:219136130-219136153:+_10-1	317	377	261	197
PNKD_CCDS2411.1_ex1_2:219136159-219136182:+_10-2	335	878	1051	1112
PNKD_CCDS2411.1_ex1_2:219136205-219136228:-_10-3	504	1619	904	741
PNKD_CCDS2411.1_ex2_2:219204566-219204589:+_10-6	325	882	949	1682
PNKD_CCDS2411.1_ex2_2:219204605-219204628:-_10-7	433	1662	1428	2367
PNKD_CCDS2411.1_ex3_2:219204776-219204799:-_10-8	443	439	514	718
PNKD_CCDS2411.1_ex4_2:219205443-219205466:+_10-9	254	584	831	449
PNKD_CCDS2411.1_ex5_2:219206270-219206293:+_10-10	886	1706	1014	1652
PNKD_CCDS42816.1_ex2_2:219137278-219137301:+_10-4	511	639	329	671
PNKD_CCDS42816.1_ex2_2:219137294-219137317:-_10-5	363	794	413	347
PNKP_CCDS12783.1_ex10_19:50367289-50367312:-_5-2	669	649	654	174
PNKP_CCDS12783.1_ex13_19:50368400-50368423:-_5-3	756	1178	812	662
PNKP_CCDS12783.1_ex13_19:50368444-50368467:-_5-4	232	206	470	91
PNKP_CCDS12783.1_ex15_19:50370329-50370352:+_5-5	637	581	741	442
PNKP_CCDS12783.1_ex9_19:50366984-50367007:+_5-1	793	1444	1397	917
PNLDC1_CCDS5271.2_ex2_6:160222179-160222202:-_5-1	439	874	625	700
PNLDC1_CCDS5271.2_ex4_6:160225098-160225121:+_5-2	1	0	0	0
PNLDC1_CCDS5271.2_ex5_6:160225628-160225651:+_5-3	50	40	0	23
PNLDC1_CCDS5271.2_ex6_6:160227043-160227066:+_5-4	858	2738	832	5650
PNLDC1_CCDS5271.2_ex8_6:160230095-160230118:-_5-5	433	1725	417	4598
PNLIPRP1_CCDS7595.1_ex1_10:118351351-118351374:+_5-1	238	1489	775	1326
PNLIPRP1_CCDS7595.1_ex2_10:118351935-118351958:-_5-2	210	512	277	53
PNLIPRP1_CCDS7595.1_ex3_10:118354315-118354338:+_5-3	545	1216	457	704
PNLIPRP1_CCDS7595.1_ex5_10:118357361-118357384:+_5-4	106	804	201	610
PNLIPRP1_CCDS7595.1_ex5_10:118357449-118357472:-_5-5	191	274	79	240
PNLIPRP3_CCDS31292.1_ex1_10:118196291-118196314:+_5-1	226	585	354	330
PNLIPRP3_CCDS31292.1_ex1_10:118196363-118196386:-_5-2	345	919	423	671
PNLIPRP3_CCDS31292.1_ex3_10:118203961-118203984:-_5-3	210	455	147	556
PNLIPRP3_CCDS31292.1_ex4_10:118215249-118215272:-_5-4	69	132	338	5
PNLIPRP3_CCDS31292.1_ex6_10:118220688-118220711:-_5-5	193	401	234	570
PNLIP_CCDS7594.1_ex1_10:118306923-118306946:-_5-1	4	0	0	0
PNLIP_CCDS7594.1_ex3_10:118310686-118310709:+_5-2	450	712	246	792
PNLIP_CCDS7594.1_ex4_10:118313323-118313346:-_5-3	552	2246	999	2614
PNLIP_CCDS7594.1_ex5_10:118314735-118314758:-_5-4	404	1259	993	993
PNLIP_CCDS7594.1_ex5_10:118314763-118314786:+_5-5	124	376	341	222
PNMA1_CCDS9818.1_ex0_14:74179841-74179864:-_5-1	497	1033	976	660
PNMA1_CCDS9818.1_ex0_14:74179869-74179892:+_5-2	124	207	19	36
PNMA1_CCDS9818.1_ex0_14:74180105-74180128:-_5-3	614	720	477	571
PNMA1_CCDS9818.1_ex0_14:74180133-74180156:-_5-4	224	564	291	378
PNMA1_CCDS9818.1_ex0_14:74180188-74180211:+_5-5	310	174	314	221
PNMA2_CCDS34868.1_ex0_8:26365782-26365805:+_5-1	1165	4814	2522	4462
PNMA2_CCDS34868.1_ex0_8:26365821-26365844:+_5-2	263	657	938	707
PNMA2_CCDS34868.1_ex0_8:26365897-26365920:-_5-3	658	1979	1411	2537
PNMA2_CCDS34868.1_ex0_8:26365931-26365954:-_5-4	9	0	0	0
PNMA2_CCDS34868.1_ex0_8:26366027-26366050:-_5-5	784	1185	700	470
PNMA3_CCDS35435.2_ex0_X:152225546-152225569:-_5-1	790	3449	2574	3045
PNMA3_CCDS35435.2_ex0_X:152225596-152225619:-_5-2	516	1650	1413	3818
PNMA3_CCDS35435.2_ex0_X:152225690-152225713:+_5-3	384	1422	379	2149
PNMA3_CCDS35435.2_ex0_X:152225780-152225803:-_5-4	481	1797	1018	1250
PNMA3_CCDS35435.2_ex0_X:152225916-152225939:+_5-5	483	2652	1518	4880
PNMA5_CCDS14718.1_ex0_X:152159375-152159398:-_5-1	351	1352	447	687
PNMA5_CCDS14718.1_ex0_X:152159392-152159415:+_5-2	157	949	694	812
PNMA5_CCDS14718.1_ex0_X:152159781-152159804:-_5-3	356	735	338	517
PNMA5_CCDS14718.1_ex0_X:152159886-152159909:-_5-4	215	449	278	817
PNMA5_CCDS14718.1_ex0_X:152159985-152160008:+_5-5	748	1282	619	421
PNMA6C_CCDS55533.1_ex0_X:152241597-152241620:+_1-1	329	788	636	1083
PNMAL1_CCDS33059.1_ex1_19:46973742-46973765:+_5-1	597	1957	1118	1640
PNMAL1_CCDS33059.1_ex1_19:46973939-46973962:-_5-2	668	646	957	668
PNMAL1_CCDS33059.1_ex1_19:46974111-46974134:+_5-3	590	1937	691	1882
PNMAL1_CCDS33059.1_ex1_19:46974126-46974149:+_5-4	1139	2577	1618	1834
PNMAL1_CCDS33059.1_ex1_19:46974156-46974179:-_5-5	74	170	64	117
PNMAL2_CCDS59400.1_ex0_19:46997784-46997807:+_5-1	809	1321	1131	948
PNMAL2_CCDS59400.1_ex0_19:46998087-46998110:-_5-2	246	561	959	1015
PNMAL2_CCDS59400.1_ex0_19:46998197-46998220:+_5-3	923	1099	760	680
PNMAL2_CCDS59400.1_ex0_19:46998418-46998441:-_5-4	413	356	369	396
PNMAL2_CCDS59400.1_ex0_19:46998565-46998588:+_5-5	764	875	801	490
PNMT_CCDS11343.1_ex0_17:37824839-37824862:+_5-1	973	2213	1293	2137
PNMT_CCDS11343.1_ex0_17:37824866-37824889:+_5-2	363	288	412	357
PNMT_CCDS11343.1_ex0_17:37824908-37824931:+_5-3	350	388	438	411
PNMT_CCDS11343.1_ex1_17:37825892-37825915:+_5-4	618	1332	1017	1012
PNMT_CCDS11343.1_ex1_17:37825922-37825945:-_5-5	271	166	166	112
PNN_CCDS9671.1_ex0_14:39644574-39644597:+_5-1	631	271	400	103
PNN_CCDS9671.1_ex1_14:39645292-39645315:-_5-2	331	186	128	131
PNN_CCDS9671.1_ex3_14:39646648-39646671:+_5-3	528	273	476	50
PNN_CCDS9671.1_ex5_14:39647098-39647121:+_5-4	232	15	272	29
PNN_CCDS9671.1_ex6_14:39648370-39648393:+_5-5	123	88	103	12
PNO1_CCDS1885.1_ex0_2:68385137-68385160:+_5-1	184	232	341	136
PNO1_CCDS1885.1_ex0_2:68385194-68385217:+_5-2	494	295	850	342
PNO1_CCDS1885.1_ex1_2:68385538-68385561:-_5-3	328	185	305	38
PNO1_CCDS1885.1_ex1_2:68385595-68385618:-_5-4	215	264	248	40
PNO1_CCDS1885.1_ex1_2:68385623-68385646:+_5-5	79	34	29	13
PNOC_CCDS6066.1_ex0_8:28186773-28186796:-_8-1	741	1600	1331	2582
PNOC_CCDS6066.1_ex1_8:28196561-28196584:+_8-2	174	1042	501	1391
PNOC_CCDS6066.1_ex1_8:28196658-28196681:-_8-3	694	1343	1071	1623
PNOC_CCDS6066.1_ex1_8:28196713-28196736:+_8-4	360	978	479	1060
PNOC_CCDS6066.1_ex1_8:28196726-28196749:+_8-5	402	1128	583	1086
PNOC_CCDS6066.1_ex1_8:28196753-28196776:+_8-6	430	909	1221	1325
PNOC_CCDS6066.1_ex1_8:28196825-28196848:+_8-7	353	1318	843	1697
PNOC_CCDS6066.1_ex1_8:28196848-28196871:-_8-8	600	2725	1848	2681
PNPLA1_CCDS34438.1_ex1_6:36260876-36260899:+_5-1	620	1746	1375	2422
PNPLA1_CCDS34438.1_ex2_6:36261960-36261983:+_5-2	374	979	365	634
PNPLA1_CCDS34438.1_ex2_6:36262006-36262029:-_5-3	421	1020	649	2309
PNPLA1_CCDS34438.1_ex2_6:36262085-36262108:-_5-4	432	1708	6427	2070
PNPLA1_CCDS34438.1_ex3_6:36263143-36263166:+_5-5	470	403	282	286
PNPLA2_CCDS7718.1_ex0_11:819837-819860:+_5-1	956	2576	1363	2195
PNPLA2_CCDS7718.1_ex1_11:821796-821819:-_5-2	1213	2894	1268	2493
PNPLA2_CCDS7718.1_ex3_11:822383-822406:+_5-3	596	1521	933	1485
PNPLA2_CCDS7718.1_ex3_11:822465-822488:-_5-4	294	154	320	118
PNPLA2_CCDS7718.1_ex4_11:823565-823588:+_5-5	433	1087	1076	453
PNPLA3_CCDS14054.1_ex0_22:44319915-44319938:+_5-1	601	632	823	684
PNPLA3_CCDS14054.1_ex0_22:44319963-44319986:-_5-2	406	1030	408	864
PNPLA3_CCDS14054.1_ex1_22:44322894-44322917:+_5-3	448	1019	772	1047
PNPLA3_CCDS14054.1_ex1_22:44323022-44323045:+_5-4	223	608	250	649
PNPLA3_CCDS14054.1_ex3_22:44328825-44328848:-_5-5	138	289	185	434
PNPLA4_CCDS14129.1_ex1_X:7870117-7870140:+_5-1	615	1483	839	2020
PNPLA4_CCDS14129.1_ex1_X:7870142-7870165:+_5-2	461	2135	1111	2533
PNPLA4_CCDS14129.1_ex1_X:7870165-7870188:-_5-3	384	788	564	628
PNPLA4_CCDS14129.1_ex2_X:7880086-7880109:+_5-4	207	983	783	553
PNPLA4_CCDS14129.1_ex2_X:7880101-7880124:+_5-5	234	451	378	204
PNPLA5_CCDS14053.1_ex3_22:44282219-44282242:+_5-1	398	634	286	355
PNPLA5_CCDS14053.1_ex3_22:44282269-44282292:-_5-2	386	1527	570	1495
PNPLA5_CCDS14053.1_ex5_22:44285199-44285222:+_5-3	542	1338	752	2115
PNPLA5_CCDS14053.1_ex5_22:44285330-44285353:-_5-4	491	1123	668	979
PNPLA5_CCDS14053.1_ex8_22:44287613-44287636:+_5-5	416	1163	613	2047
PNPLA6_CCDS32891.1_ex11_19:7607460-7607483:-_5-2	1350	3732	2771	4094
PNPLA6_CCDS32891.1_ex14_19:7614833-7614856:+_5-3	337	785	436	312
PNPLA6_CCDS32891.1_ex14_19:7614869-7614892:-_5-4	514	551	617	401
PNPLA6_CCDS32891.1_ex15_19:7615247-7615270:-_5-5	365	761	276	1328
PNPLA6_CCDS32891.1_ex2_19:7601095-7601118:-_5-1	612	1441	1055	1214
PNPLA7_CCDS48070.1_ex18_9:140392561-140392584:+_5-1	1804	5381	3566	4903
PNPLA7_CCDS48070.1_ex18_9:140392602-140392625:-_5-2	378	1019	895	916
PNPLA7_CCDS48070.1_ex18_9:140392665-140392688:-_5-3	710	1192	902	967
PNPLA7_CCDS48070.1_ex24_9:140414390-140414413:-_5-4	116	339	428	429
PNPLA7_CCDS48070.1_ex26_9:140417269-140417292:-_5-5	735	808	1198	688
PNPLA8_CCDS34733.1_ex7_7:108154707-108154730:-_5-1	11	15	143	80
PNPLA8_CCDS34733.1_ex7_7:108154725-108154748:-_5-2	192	224	375	93
PNPLA8_CCDS34733.1_ex8_7:108155024-108155047:-_5-3	138	0	0	1
PNPLA8_CCDS34733.1_ex8_7:108155136-108155159:-_5-4	222	229	328	161
PNPLA8_CCDS34733.1_ex8_7:108155507-108155530:-_5-5	24	19	33	1
PNPO_CCDS11522.1_ex0_17:46019148-46019171:+_5-1	677	1401	842	1802
PNPO_CCDS11522.1_ex1_17:46020705-46020728:+_5-2	616	1199	996	499
PNPO_CCDS11522.1_ex2_17:46022048-46022071:+_5-3	98	205	218	15
PNPO_CCDS11522.1_ex3_17:46022943-46022966:-_5-4	86	1276	315	655
PNPO_CCDS11522.1_ex4_17:46023333-46023356:+_5-5	547	1052	787	1191
PNPT1_CCDS1856.1_ex15_2:55894219-55894242:-_5-1	43	2	56	12
PNPT1_CCDS1856.1_ex20_2:55906914-55906937:-_5-2	104	157	123	20
PNPT1_CCDS1856.1_ex22_2:55907988-55908011:-_5-3	137	171	153	59
PNPT1_CCDS1856.1_ex23_2:55910938-55910961:-_5-4	519	547	957	788
PNPT1_CCDS1856.1_ex27_2:55920841-55920864:-_5-5	185	153	303	86
PNP_CCDS9552.1_ex1_14:20940565-20940588:+_5-1	33	242	111	552
PNP_CCDS9552.1_ex1_14:20940589-20940612:-_5-2	129	263	132	846
PNP_CCDS9552.1_ex1_14:20940615-20940638:-_5-3	420	1141	575	1708
PNP_CCDS9552.1_ex2_14:20942703-20942726:-_5-4	126	127	185	169
PNP_CCDS9552.1_ex3_14:20942975-20942998:-_5-5	532	888	874	885
PNRC1_CCDS5018.1_ex0_6:89790792-89790815:-_5-1	770	1369	850	1092
PNRC1_CCDS5018.1_ex0_6:89790849-89790872:+_5-2	1113	2081	1943	3960
PNRC1_CCDS5018.1_ex0_6:89790881-89790904:+_5-3	273	571	347	576
PNRC1_CCDS5018.1_ex0_6:89791124-89791147:+_5-4	530	1257	615	886
PNRC1_CCDS5018.1_ex1_6:89793521-89793544:-_5-5	195	391	332	141
PNRC2_CCDS246.1_ex0_1:24288048-24288071:-_5-1	32	302	43	267
PNRC2_CCDS246.1_ex0_1:24288092-24288115:+_5-2	662	2232	2544	2552
PNRC2_CCDS246.1_ex0_1:24288110-24288133:+_5-3	261	618	440	674
PNRC2_CCDS246.1_ex0_1:24288170-24288193:+_5-4	458	941	570	653
PNRC2_CCDS246.1_ex0_1:24288208-24288231:+_5-5	290	457	437	782
POC1A_CCDS2846.1_ex6_3:52181081-52181104:+_5-1	1347	2076	1546	1797
POC1A_CCDS2846.1_ex7_3:52183239-52183262:+_5-2	340	150	461	194
POC1A_CCDS2846.1_ex7_3:52183296-52183319:+_5-3	487	1094	780	1620
POC1A_CCDS2846.1_ex8_3:52183829-52183852:+_5-4	311	461	384	533
POC1A_CCDS2846.1_ex8_3:52183873-52183896:+_5-5	452	329	414	157
POC1B-GALNT4_CCDS55860.1_ex0_12:89918154-89918177:-_1-1	119	291	165	382
POC1B_CCDS31869.1_ex5_12:89864217-89864240:+_5-1	66	898	452	1935
POC1B_CCDS31869.1_ex6_12:89865389-89865412:-_5-2	50	12	38	14
POC1B_CCDS31869.1_ex6_12:89865452-89865475:-_5-3	391	438	328	284
POC1B_CCDS31869.1_ex7_12:89866037-89866060:-_5-4	587	3419	2875	6811
POC1B_CCDS31869.1_ex8_12:89885726-89885749:-_5-5	284	278	245	324
POC5_CCDS47236.1_ex5_5:74988234-74988257:+_5-1	661	1119	1069	1096
POC5_CCDS47236.1_ex5_5:74988250-74988273:-_5-2	116	306	42	583
POC5_CCDS47236.1_ex6_5:74990595-74990618:-_5-3	258	695	491	599
POC5_CCDS47236.1_ex6_5:74990626-74990649:-_5-4	0	0	0	0
POC5_CCDS47236.1_ex7_5:74998583-74998606:+_5-5	402	502	415	373
PODNL1_CCDS12300.1_ex0_19:14044242-14044265:-_5-1	341	683	480	1499
PODNL1_CCDS12300.1_ex1_19:14044752-14044775:+_5-2	13	9	63	100
PODNL1_CCDS12300.1_ex5_19:14047230-14047253:+_5-3	499	1052	748	730
PODNL1_CCDS12300.1_ex6_19:14048629-14048652:+_5-4	360	1693	804	1114
PODNL1_CCDS12300.1_ex6_19:14048668-14048691:-_5-5	1636	3019	1769	2617
PODN_CCDS55601.1_ex1_1:53535608-53535631:-_5-1	447	1766	1271	1434
PODN_CCDS55601.1_ex1_1:53535649-53535672:+_5-2	374	1031	714	1219
PODN_CCDS55601.1_ex1_1:53535674-53535697:-_5-3	548	1235	647	1041
PODN_CCDS55601.1_ex1_1:53535780-53535803:+_5-4	730	1669	856	1164
PODN_CCDS55601.1_ex2_1:53543363-53543386:+_5-5	456	956	989	941
PODXL2_CCDS3044.1_ex1_3:127358200-127358223:+_5-1	260	330	291	112
PODXL2_CCDS3044.1_ex1_3:127358332-127358355:+_5-2	938	2965	1546	4955
PODXL2_CCDS3044.1_ex2_3:127379304-127379327:-_5-3	577	2501	1113	2087
PODXL2_CCDS3044.1_ex2_3:127379440-127379463:-_5-4	124	439	361	576
PODXL2_CCDS3044.1_ex2_3:127379617-127379640:+_5-5	647	2132	1496	1821
PODXL_CCDS34755.1_ex7_7:131195602-131195625:-_5-1	876	882	973	584
PODXL_CCDS34755.1_ex7_7:131195706-131195729:+_5-2	624	1709	1048	1700
PODXL_CCDS34755.1_ex7_7:131195914-131195937:+_5-3	727	1309	964	961
PODXL_CCDS34755.1_ex7_7:131195963-131195986:-_5-4	459	858	516	715
PODXL_CCDS34755.1_ex7_7:131196070-131196093:+_5-5	505	1052	821	1736
POF1B_CCDS14452.1_ex10_X:84586065-84586088:-_5-1	92	468	82	194
POF1B_CCDS14452.1_ex11_X:84600873-84600896:+_5-2	342	856	636	686
POF1B_CCDS14452.1_ex11_X:84601002-84601025:+_5-3	118	982	203	2630
POF1B_CCDS14452.1_ex13_X:84614553-84614576:-_5-4	77	210	85	235
POF1B_CCDS14452.1_ex15_X:84634288-84634311:-_5-5	438	810	414	188
POFUT1_CCDS13198.1_ex0_20:30795851-30795874:+_5-1	725	3013	1779	3733
POFUT1_CCDS13198.1_ex1_20:30797922-30797945:+_5-2	301	1051	554	890
POFUT1_CCDS13198.1_ex1_20:30797967-30797990:-_5-3	538	608	385	273
POFUT1_CCDS13198.1_ex1_20:30797980-30798003:-_5-4	167	292	106	424
POFUT1_CCDS13198.1_ex2_20:30803107-30803130:-_5-5	375	591	664	396
POFUT2_CCDS13719.1_ex6_21:46703296-46703319:-_5-1	223	519	443	590
POFUT2_CCDS13719.1_ex6_21:46703407-46703430:+_5-2	68	184	38	101
POFUT2_CCDS13719.1_ex7_21:46705601-46705624:+_5-3	500	1166	692	1184
POFUT2_CCDS13719.1_ex7_21:46705814-46705837:-_5-4	448	1553	451	2084
POFUT2_CCDS13719.1_ex8_21:46707668-46707691:-_5-5	432	862	525	521
POGK_CCDS1254.1_ex1_1:166815844-166815867:-_5-1	246	1270	1063	707
POGK_CCDS1254.1_ex3_1:166818406-166818429:-_5-2	580	772	588	428
POGK_CCDS1254.1_ex3_1:166818537-166818560:+_5-3	492	1490	1098	1603
POGK_CCDS1254.1_ex3_1:166818604-166818627:-_5-4	576	687	1208	629
POGK_CCDS1254.1_ex3_1:166818676-166818699:+_5-5	408	1638	961	1755
POGLUT1_CCDS2988.1_ex1_3:119188722-119188745:-_5-1	207	364	356	373
POGLUT1_CCDS2988.1_ex2_3:119190214-119190237:+_5-2	302	858	740	845
POGLUT1_CCDS2988.1_ex3_3:119196236-119196259:+_5-3	10	55	51	1
POGLUT1_CCDS2988.1_ex4_3:119198971-119198994:+_5-4	549	1022	577	467
POGLUT1_CCDS2988.1_ex4_3:119198992-119199015:+_5-5	193	736	117	682
POGZ_CCDS44222.2_ex10_1:151396514-151396537:-_5-3	369	1513	1276	1395
POGZ_CCDS44222.2_ex13_1:151400728-151400751:+_5-4	463	954	1035	1480
POGZ_CCDS44222.2_ex13_1:151400856-151400879:+_5-5	202	410	272	581
POGZ_CCDS44222.2_ex5_1:151381033-151381056:-_5-1	515	1895	2001	1950
POGZ_CCDS44222.2_ex9_1:151395974-151395997:-_5-2	418	1324	1038	1440
POLA1_CCDS14214.1_ex11_X:24742449-24742472:+_5-3	40	1	19	4
POLA1_CCDS14214.1_ex13_X:24745105-24745128:+_5-4	366	458	468	295
POLA1_CCDS14214.1_ex14_X:24745990-24746013:-_5-5	264	414	120	63
POLA1_CCDS14214.1_ex2_X:24721402-24721425:+_5-1	479	657	378	292
POLA1_CCDS14214.1_ex6_X:24734563-24734586:-_5-2	325	95	131	53
POLA2_CCDS8098.1_ex5_11:65046219-65046242:+_5-1	248	224	66	74
POLA2_CCDS8098.1_ex5_11:65046251-65046274:+_5-2	835	666	429	1555
POLA2_CCDS8098.1_ex5_11:65046327-65046350:+_5-3	433	167	139	48
POLA2_CCDS8098.1_ex6_11:65047027-65047050:+_5-4	300	178	167	97
POLA2_CCDS8098.1_ex7_11:65048554-65048577:+_5-5	279	169	67	1
POLB_CCDS6129.1_ex1_8:42196568-42196591:+_5-1	105	100	141	30
POLB_CCDS6129.1_ex3_8:42206580-42206603:+_5-2	17	69	35	12
POLB_CCDS6129.1_ex5_8:42210046-42210069:+_5-3	76	199	181	319
POLB_CCDS6129.1_ex6_8:42213061-42213084:-_5-4	516	1511	661	1134
POLB_CCDS6129.1_ex7_8:42214714-42214737:-_5-5	184	247	371	363
POLD1_CCDS12795.1_ex2_19:50905092-50905115:-_5-1	358	433	181	112
POLD1_CCDS12795.1_ex3_19:50905254-50905277:+_5-2	388	78	153	57
POLD1_CCDS12795.1_ex4_19:50905613-50905636:+_5-3	422	160	287	144
POLD1_CCDS12795.1_ex6_19:50905967-50905990:+_5-4	879	395	186	96
POLD1_CCDS12795.1_ex8_19:50906778-50906801:-_5-5	646	153	155	59
POLD2_CCDS5477.1_ex5_7:44156600-44156623:-_5-1	484	317	181	63
POLD2_CCDS5477.1_ex6_7:44156805-44156828:-_5-2	323	203	176	22
POLD2_CCDS5477.1_ex7_7:44157212-44157235:-_5-3	485	287	286	81
POLD2_CCDS5477.1_ex7_7:44157246-44157269:-_5-4	49	29	12	9
POLD2_CCDS5477.1_ex7_7:44157283-44157306:-_5-5	417	445	373	93
POLD3_CCDS8233.1_ex1_11:74305114-74305137:+_5-1	178	44	18	0
POLD3_CCDS8233.1_ex2_11:74315809-74315832:+_5-2	201	37	42	12
POLD3_CCDS8233.1_ex4_11:74323976-74323999:+_5-3	329	303	193	75
POLD3_CCDS8233.1_ex5_11:74329693-74329716:+_5-4	263	83	46	100
POLD3_CCDS8233.1_ex5_11:74329722-74329745:-_5-5	488	594	757	270
POLD4_CCDS58149.1_ex1_11:67120457-67120480:-_6-1	486	630	481	205
POLD4_CCDS58149.1_ex1_11:67120477-67120500:-_6-2	564	787	957	533
POLD4_CCDS58149.1_ex1_11:67120495-67120518:-_6-3	687	549	589	237
POLD4_CCDS58149.1_ex1_11:67120516-67120539:+_6-4	1196	4637	1894	4423
POLD4_CCDS58149.1_ex1_11:67120542-67120565:-_6-5	700	1366	866	941
POLD4_CCDS58149.1_ex2_11:67120760-67120783:+_6-6	158	293	130	71
POLDIP3_CCDS14038.1_ex7_22:42998815-42998838:-_5-1	326	1239	979	1391
POLDIP3_CCDS14038.1_ex7_22:42998959-42998982:-_5-2	200	906	983	1238
POLDIP3_CCDS14038.1_ex7_22:42999017-42999040:-_5-3	379	371	641	216
POLDIP3_CCDS14038.1_ex7_22:42999043-42999066:-_5-4	230	525	386	215
POLDIP3_CCDS14038.1_ex7_22:42999086-42999109:+_5-5	439	1087	1179	1187
POLE2_CCDS32073.1_ex10_14:50131378-50131401:-_5-2	152	2	32	11
POLE2_CCDS32073.1_ex11_14:50131837-50131860:+_5-3	502	855	550	638
POLE2_CCDS32073.1_ex12_14:50133092-50133115:+_5-4	18	1	0	6
POLE2_CCDS32073.1_ex14_14:50140839-50140862:-_5-5	557	1247	472	958
POLE2_CCDS32073.1_ex9_14:50130026-50130049:+_5-1	4	0	0	0
POLE3_CCDS6795.1_ex0_9:116171252-116171275:-_5-1	177	513	304	300
POLE3_CCDS6795.1_ex1_9:116171904-116171927:+_5-2	504	322	255	152
POLE3_CCDS6795.1_ex1_9:116171984-116172007:-_5-3	126	215	96	71
POLE3_CCDS6795.1_ex2_9:116172333-116172356:-_5-4	707	404	683	285
POLE3_CCDS6795.1_ex2_9:116172365-116172388:+_5-5	489	1358	985	780
POLE4_CCDS1957.1_ex0_2:75185887-75185910:+_5-1	598	759	506	266
POLE4_CCDS1957.1_ex0_2:75185913-75185936:+_5-2	838	1235	623	2645
POLE4_CCDS1957.1_ex0_2:75185929-75185952:-_5-3	995	1807	1364	1067
POLE4_CCDS1957.1_ex0_2:75185961-75185984:+_5-4	471	509	253	205
POLE4_CCDS1957.1_ex0_2:75185997-75186020:+_5-5	655	738	588	261
POLE_CCDS9278.1_ex24_12:133237682-133237705:-_5-1	453	238	111	152
POLE_CCDS9278.1_ex29_12:133244106-133244129:+_5-2	506	207	85	64
POLE_CCDS9278.1_ex30_12:133245059-133245082:+_5-3	545	800	474	1446
POLE_CCDS9278.1_ex34_12:133249295-133249318:-_5-4	526	293	234	98
POLE_CCDS9278.1_ex43_12:133256090-133256113:+_5-5	497	360	136	145
POLG2_CCDS32706.1_ex7_17:62492512-62492535:+_5-1	120	169	54	25
POLG2_CCDS32706.1_ex7_17:62492656-62492679:+_5-2	205	545	557	528
POLG2_CCDS32706.1_ex7_17:62492763-62492786:+_5-3	607	685	688	697
POLG2_CCDS32706.1_ex7_17:62492941-62492964:-_5-4	531	929	1271	762
POLG2_CCDS32706.1_ex7_17:62492964-62492987:-_5-5	208	356	344	206
POLG_CCDS10350.1_ex13_15:89868875-89868898:+_5-1	802	2713	1706	2631
POLG_CCDS10350.1_ex20_15:89873329-89873352:+_5-2	311	1025	587	682
POLG_CCDS10350.1_ex21_15:89876439-89876462:-_5-3	658	1076	1284	888
POLG_CCDS10350.1_ex21_15:89876713-89876736:-_5-4	436	1482	1356	1587
POLG_CCDS10350.1_ex21_15:89876788-89876811:-_5-5	382	585	606	408
POLH_CCDS4902.1_ex0_6:43550163-43550186:+_5-1	98	239	189	299
POLH_CCDS4902.1_ex1_6:43550838-43550861:+_5-2	524	903	536	607
POLH_CCDS4902.1_ex2_6:43555141-43555164:-_5-3	471	892	835	1679
POLH_CCDS4902.1_ex5_6:43571654-43571677:-_5-4	223	165	97	140
POLH_CCDS4902.1_ex6_6:43572365-43572388:-_5-5	848	1832	994	1786
POLI_CCDS11954.2_ex1_18:51797766-51797789:+_5-1	146	193	199	36
POLI_CCDS11954.2_ex2_18:51800393-51800416:-_5-2	12	1	42	0
POLI_CCDS11954.2_ex3_18:51804092-51804115:-_5-3	204	472	485	438
POLI_CCDS11954.2_ex4_18:51807113-51807136:+_5-4	618	2046	1135	3115
POLI_CCDS11954.2_ex5_18:51809358-51809381:-_5-5	373	491	347	135
POLK_CCDS4030.1_ex2_5:74865211-74865234:+_5-1	306	281	401	95
POLK_CCDS4030.1_ex5_5:74877264-74877287:-_5-2	165	1115	395	1361
POLK_CCDS4030.1_ex7_5:74880624-74880647:-_5-3	3	27	0	0
POLK_CCDS4030.1_ex7_5:74880642-74880665:+_5-4	62	35	2	190
POLK_CCDS4030.1_ex7_5:74880729-74880752:+_5-5	352	569	321	268
POLL_CCDS7513.1_ex3_10:103343411-103343434:+_5-1	444	1077	240	1375
POLL_CCDS7513.1_ex4_10:103344568-103344591:+_5-2	270	731	845	1305
POLL_CCDS7513.1_ex6_10:103345839-103345862:+_5-3	609	1281	821	1018
POLL_CCDS7513.1_ex6_10:103345857-103345880:-_5-4	634	3116	2164	4054
POLL_CCDS7513.1_ex6_10:103345878-103345901:+_5-5	533	1975	774	1748
POLM_CCDS34625.1_ex10_7:44121873-44121896:-_5-4	683	895	938	844
POLM_CCDS34625.1_ex10_7:44121916-44121939:+_5-5	526	2552	870	3547
POLM_CCDS34625.1_ex7_7:44119164-44119187:-_5-1	534	1900	1304	3192
POLM_CCDS34625.1_ex8_7:44119466-44119489:-_5-2	701	502	520	360
POLM_CCDS34625.1_ex9_7:44120496-44120519:+_5-3	594	1230	939	1948
POLN_CCDS3360.1_ex15_4:2175740-2175763:-_5-1	319	455	598	395
POLN_CCDS3360.1_ex16_4:2176407-2176430:+_5-2	176	338	548	107
POLN_CCDS3360.1_ex20_4:2200272-2200295:-_5-3	215	91	86	109
POLN_CCDS3360.1_ex20_4:2200389-2200412:-_5-4	145	280	239	74
POLN_CCDS3360.1_ex21_4:2209745-2209768:+_5-5	46	65	76	0
POLQ_CCDS33833.1_ex14_3:121209244-121209267:-_5-1	763	837	764	963
POLQ_CCDS33833.1_ex15_3:121212533-121212556:-_5-2	948	1355	1245	582
POLQ_CCDS33833.1_ex21_3:121238779-121238802:+_5-3	115	114	226	77
POLQ_CCDS33833.1_ex21_3:121238806-121238829:+_5-4	261	352	282	208
POLQ_CCDS33833.1_ex24_3:121251925-121251948:+_5-5	215	542	156	338
POLR1A_CCDS42706.1_ex19_2:86281264-86281287:+_5-1	282	527	430	396
POLR1A_CCDS42706.1_ex20_2:86292520-86292543:-_5-2	335	139	236	25
POLR1A_CCDS42706.1_ex28_2:86315767-86315790:+_5-3	606	1111	1155	1387
POLR1A_CCDS42706.1_ex32_2:86327217-86327240:+_5-4	472	1526	1069	2288
POLR1A_CCDS42706.1_ex32_2:86327254-86327277:-_5-5	251	65	66	43
POLR1B_CCDS2097.1_ex5_2:113309464-113309487:+_5-1	138	165	60	43
POLR1B_CCDS2097.1_ex5_2:113309497-113309520:-_5-2	230	183	143	13
POLR1B_CCDS2097.1_ex5_2:113309531-113309554:-_5-3	501	636	441	260
POLR1B_CCDS2097.1_ex6_2:113310329-113310352:+_5-4	511	466	304	62
POLR1B_CCDS2097.1_ex9_2:113321967-113321990:-_5-5	788	761	804	294
POLR1C_CCDS4901.1_ex1_6:43485071-43485094:+_5-1	612	397	159	388
POLR1C_CCDS4901.1_ex2_6:43487156-43487179:+_5-2	493	1836	835	2172
POLR1C_CCDS4901.1_ex3_6:43487548-43487571:-_5-3	168	104	78	33
POLR1C_CCDS4901.1_ex4_6:43487846-43487869:-_5-4	817	333	306	194
POLR1C_CCDS4901.1_ex5_6:43488008-43488031:-_5-5	195	65	29	36
POLR1D_CCDS9324.1_ex1_13:28222563-28222586:+_10-6	306	688	581	719
POLR1D_CCDS9324.1_ex1_13:28222579-28222602:-_10-7	65	499	217	268
POLR1D_CCDS9324.1_ex2_13:28239818-28239841:-_10-8	197	141	141	124
POLR1D_CCDS9324.1_ex2_13:28239887-28239910:-_10-9	125	196	152	54
POLR1D_CCDS9324.1_ex2_13:28239909-28239932:+_10-10	110	145	92	95
POLR1D_CCDS9325.1_ex1_13:28197101-28197124:+_10-1	381	220	490	74
POLR1D_CCDS9325.1_ex1_13:28197133-28197156:-_10-2	6	0	0	0
POLR1D_CCDS9325.1_ex1_13:28197158-28197181:+_10-3	163	312	280	858
POLR1D_CCDS9325.1_ex1_13:28197202-28197225:-_10-4	418	300	386	123
POLR1D_CCDS9325.1_ex1_13:28197225-28197248:+_10-5	471	248	372	165
POLR1E_CCDS65050.1_ex3_9:37493592-37493615:+_5-1	485	293	299	88
POLR1E_CCDS65050.1_ex3_9:37493678-37493701:+_5-2	324	240	52	57
POLR1E_CCDS65050.1_ex4_9:37495222-37495245:-_5-3	312	463	205	226
POLR1E_CCDS65050.1_ex5_9:37495893-37495916:-_5-4	463	426	242	124
POLR1E_CCDS65050.1_ex5_9:37495920-37495943:-_5-5	173	1	0	1
POLR2A_CCDS32548.1_ex13_17:7404924-7404947:-_5-2	266	41	0	16
POLR2A_CCDS32548.1_ex13_17:7405003-7405026:+_5-3	552	84	72	4
POLR2A_CCDS32548.1_ex16_17:7406435-7406458:-_5-4	163	1	39	1
POLR2A_CCDS32548.1_ex16_17:7406544-7406567:+_5-5	604	41	125	13
POLR2A_CCDS32548.1_ex7_17:7401396-7401419:+_5-1	347	135	59	12
POLR2B_CCDS3511.1_ex10_4:57876564-57876587:-_5-4	161	233	176	104
POLR2B_CCDS3511.1_ex10_4:57876583-57876606:-_5-5	405	224	283	22
POLR2B_CCDS3511.1_ex2_4:57857003-57857026:+_5-1	259	92	207	72
POLR2B_CCDS3511.1_ex5_4:57861534-57861557:-_5-2	40	47	0	1
POLR2B_CCDS3511.1_ex7_4:57871595-57871618:-_5-3	16	0	20	0
POLR2C_CCDS10782.1_ex1_16:57496940-57496963:+_5-1	487	576	633	112
POLR2C_CCDS10782.1_ex4_16:57503101-57503124:-_5-2	364	149	226	51
POLR2C_CCDS10782.1_ex4_16:57503122-57503145:-_5-3	6	0	0	0
POLR2C_CCDS10782.1_ex4_16:57503147-57503170:-_5-4	1005	401	768	276
POLR2C_CCDS10782.1_ex4_16:57503191-57503214:-_5-5	354	80	80	46
POLR2D_CCDS2151.1_ex1_2:128608198-128608221:+_5-1	135	159	178	39
POLR2D_CCDS2151.1_ex1_2:128608221-128608244:-_5-2	127	0	1	0
POLR2D_CCDS2151.1_ex2_2:128610488-128610511:+_5-3	552	251	274	39
POLR2D_CCDS2151.1_ex2_2:128610586-128610609:-_5-4	290	133	156	32
POLR2D_CCDS2151.1_ex2_2:128610628-128610651:-_5-5	150	450	363	339
POLR2E_CCDS12056.1_ex4_19:1091822-1091845:-_5-1	604	479	689	237
POLR2E_CCDS12056.1_ex5_19:1093911-1093934:+_5-2	590	510	586	237
POLR2E_CCDS12056.1_ex5_19:1093936-1093959:+_5-3	495	82	263	9
POLR2E_CCDS12056.1_ex5_19:1093982-1094005:-_5-4	415	578	681	120
POLR2E_CCDS12056.1_ex5_19:1094022-1094045:-_5-5	403	73	128	1
POLR2F_CCDS13963.1_ex2_22:38355364-38355387:+_5-1	769	821	562	478
POLR2F_CCDS13963.1_ex2_22:38355419-38355442:-_5-2	174	79	84	34
POLR2F_CCDS13963.1_ex2_22:38355450-38355473:-_5-3	489	715	201	694
POLR2F_CCDS13963.1_ex2_22:38355465-38355488:-_5-4	676	248	618	88
POLR2F_CCDS13963.1_ex3_22:38363105-38363128:+_5-5	920	409	829	218
POLR2G_CCDS31585.1_ex1_11:62529350-62529373:+_5-1	360	150	265	63
POLR2G_CCDS31585.1_ex2_11:62530363-62530386:+_5-2	397	178	393	86
POLR2G_CCDS31585.1_ex2_11:62530396-62530419:-_5-3	303	473	717	249
POLR2G_CCDS31585.1_ex2_11:62530420-62530443:-_5-4	260	167	185	60
POLR2G_CCDS31585.1_ex2_11:62530443-62530466:+_5-5	317	331	170	113
POLR2H_CCDS3264.1_ex1_3:184082823-184082846:-_9-1	27	1	0	24
POLR2H_CCDS3264.1_ex2_3:184082915-184082938:+_9-2	307	407	650	697
POLR2H_CCDS3264.1_ex2_3:184082951-184082974:+_9-3	87	68	55	5
POLR2H_CCDS3264.1_ex2_3:184082968-184082991:-_9-4	72	70	100	5
POLR2H_CCDS3264.1_ex2_3:184082992-184083015:-_9-5	221	1358	956	1624
POLR2H_CCDS3264.1_ex3_3:184084511-184084534:+_9-6	8	0	0	0
POLR2H_CCDS3264.1_ex3_3:184084532-184084555:+_9-7	143	5	206	0
POLR2H_CCDS3264.1_ex4_3:184085962-184085985:+_9-8	808	297	632	102
POLR2H_CCDS3264.1_ex4_3:184085978-184086001:+_9-9	615	362	461	109
POLR2I_CCDS12487.1_ex2_19:36605070-36605093:+_5-1	871	1522	2751	2243
POLR2I_CCDS12487.1_ex2_19:36605100-36605123:+_5-2	936	408	801	231
POLR2I_CCDS12487.1_ex2_19:36605118-36605141:-_5-3	889	270	852	206
POLR2I_CCDS12487.1_ex3_19:36605241-36605264:-_5-4	267	147	141	31
POLR2I_CCDS12487.1_ex4_19:36605559-36605582:-_5-5	845	309	438	95
POLR2K_CCDS6285.1_ex1_8:101164061-101164084:+_2-1	0	0	0	0
POLR2K_CCDS6285.1_ex1_8:101164086-101164109:-_2-2	511	246	559	119
POLR2L_CCDS7720.1_ex0_11:840418-840441:+_4-1	688	259	669	91
POLR2L_CCDS7720.1_ex0_11:840443-840466:+_4-2	507	161	285	11
POLR2L_CCDS7720.1_ex0_11:840469-840492:-_4-3	757	791	837	334
POLR2L_CCDS7720.1_ex1_11:842413-842436:-_4-4	450	247	244	106
POLR2M_CCDS32252.1_ex1_15:58001396-58001419:-_5-1	639	1047	820	930
POLR2M_CCDS32252.1_ex1_15:58001434-58001457:+_5-2	86	110	201	105
POLR2M_CCDS32252.1_ex1_15:58001447-58001470:+_5-3	359	551	1310	878
POLR2M_CCDS32252.1_ex1_15:58001520-58001543:-_5-4	617	1175	1411	1634
POLR2M_CCDS32252.1_ex1_15:58001549-58001572:-_5-5	133	610	704	1329
POLR3A_CCDS7354.1_ex15_10:79764636-79764659:-_5-1	594	121	43	148
POLR3A_CCDS7354.1_ex23_10:79781348-79781371:+_5-2	347	396	234	123
POLR3A_CCDS7354.1_ex27_10:79784796-79784819:-_5-3	390	126	169	114
POLR3A_CCDS7354.1_ex28_10:79785432-79785455:-_5-4	266	3	1	3
POLR3A_CCDS7354.1_ex29_10:79785854-79785877:-_5-5	409	28	1	1
POLR3B_CCDS53824.1_ex10_12:106824068-106824091:+_5-4	339	111	9	15
POLR3B_CCDS53824.1_ex10_12:106824112-106824135:+_5-5	139	33	26	1
POLR3B_CCDS53824.1_ex2_12:106763399-106763422:+_5-1	22	16	2	0
POLR3B_CCDS53824.1_ex2_12:106763439-106763462:+_5-2	1015	160	117	9
POLR3B_CCDS53824.1_ex8_12:106804701-106804724:+_5-3	49	153	3	37
POLR3C_CCDS921.1_ex11_1:145608242-145608265:-_5-2	342	846	508	1205
POLR3C_CCDS921.1_ex12_1:145608519-145608542:+_5-3	98	1	0	0
POLR3C_CCDS921.1_ex12_1:145608554-145608577:+_5-4	962	281	327	65
POLR3C_CCDS921.1_ex12_1:145608619-145608642:-_5-5	302	87	125	21
POLR3C_CCDS921.1_ex9_1:145601746-145601769:-_5-1	295	145	98	57
POLR3D_CCDS34858.1_ex2_8:22105413-22105436:+_5-1	186	40	33	57
POLR3D_CCDS34858.1_ex2_8:22105472-22105495:+_5-2	471	1024	766	602
POLR3D_CCDS34858.1_ex4_8:22106006-22106029:-_5-3	823	2532	1259	1951
POLR3D_CCDS34858.1_ex4_8:22106092-22106115:-_5-4	292	269	199	187
POLR3D_CCDS34858.1_ex5_8:22106627-22106650:-_5-5	819	2753	2074	2564
POLR3E_CCDS10605.1_ex11_16:22330191-22330214:-_5-5	522	382	137	162
POLR3E_CCDS10605.1_ex3_16:22320278-22320301:+_5-1	460	391	270	316
POLR3E_CCDS10605.1_ex3_16:22320306-22320329:+_5-2	552	360	89	232
POLR3E_CCDS10605.1_ex3_16:22320345-22320368:-_5-3	441	19	84	21
POLR3E_CCDS10605.1_ex7_16:22326444-22326467:-_5-4	1023	1117	1085	1717
POLR3F_CCDS13135.1_ex1_20:18449652-18449675:+_5-1	185	406	191	827
POLR3F_CCDS13135.1_ex2_20:18453494-18453517:+_5-2	49	25	1	0
POLR3F_CCDS13135.1_ex2_20:18453514-18453537:+_5-3	0	0	0	0
POLR3F_CCDS13135.1_ex3_20:18454064-18454087:+_5-4	0	0	0	0
POLR3F_CCDS13135.1_ex5_20:18460674-18460697:+_5-5	56	0	0	19
POLR3GL_CCDS914.1_ex2_1:145457293-145457316:+_5-1	236	564	581	428
POLR3GL_CCDS914.1_ex3_1:145457585-145457608:+_5-2	506	1589	836	1156
POLR3GL_CCDS914.1_ex4_1:145457929-145457952:+_5-3	524	781	464	327
POLR3GL_CCDS914.1_ex5_1:145459663-145459686:+_5-4	371	842	430	912
POLR3GL_CCDS914.1_ex5_1:145459758-145459781:+_5-5	306	740	410	277
POLR3G_CCDS43337.1_ex0_5:89781465-89781488:-_5-1	170	393	359	235
POLR3G_CCDS43337.1_ex0_5:89781487-89781510:-_5-2	9	19	42	1
POLR3G_CCDS43337.1_ex1_5:89783863-89783886:+_5-3	178	677	169	615
POLR3G_CCDS43337.1_ex2_5:89791503-89791526:+_5-4	0	0	0	0
POLR3G_CCDS43337.1_ex4_5:89797739-89797762:+_5-5	23	13	0	32
POLR3H_CCDS14018.1_ex1_22:41926876-41926899:+_5-1	853	1160	906	708
POLR3H_CCDS14018.1_ex4_22:41936701-41936724:-_5-2	379	186	148	13
POLR3H_CCDS14018.1_ex4_22:41936719-41936742:-_5-3	428	135	484	92
POLR3H_CCDS14018.1_ex4_22:41936744-41936767:-_5-4	181	205	2	128
POLR3H_CCDS14018.1_ex4_22:41936783-41936806:-_5-5	302	178	251	95
POLR3K_CCDS10395.1_ex0_16:97538-97561:+_5-5	575	772	1108	629
POLR3K_CCDS10395.1_ex1_16:101556-101579:-_5-1	283	292	222	203
POLR3K_CCDS10395.1_ex1_16:101592-101615:-_5-2	699	1110	735	2117
POLR3K_CCDS10395.1_ex2_16:103460-103483:+_5-3	869	462	354	107
POLR3K_CCDS10395.1_ex2_16:103478-103501:+_5-4	747	268	238	75
POLRMT_CCDS12036.1_ex12_19:622168-622191:+_5-1	519	923	927	793
POLRMT_CCDS12036.1_ex12_19:622341-622364:+_5-2	293	605	611	512
POLRMT_CCDS12036.1_ex13_19:622667-622690:-_5-3	912	908	1484	725
POLRMT_CCDS12036.1_ex14_19:622887-622910:-_5-4	357	202	240	58
POLRMT_CCDS12036.1_ex17_19:625118-625141:-_5-5	564	1503	1715	865
POM121C_CCDS47617.1_ex2_7:75051596-75051619:+_5-1	504	687	359	376
POM121C_CCDS47617.1_ex2_7:75052408-75052431:+_5-2	254	653	452	286
POM121C_CCDS47617.1_ex4_7:75053871-75053894:-_5-3	1518	4219	2498	3962
POM121C_CCDS47617.1_ex8_7:75066822-75066845:+_5-4	662	1259	725	527
POM121C_CCDS47617.1_ex8_7:75066858-75066881:+_5-5	519	703	568	366
POM121L12_CCDS43584.1_ex0_7:53103484-53103507:+_5-1	395	342	344	351
POM121L12_CCDS43584.1_ex0_7:53103546-53103569:-_5-2	63	200	227	118
POM121L12_CCDS43584.1_ex0_7:53103707-53103730:+_5-3	203	323	228	293
POM121L12_CCDS43584.1_ex0_7:53103768-53103791:-_5-4	740	1677	1428	2282
POM121L12_CCDS43584.1_ex0_7:53103783-53103806:+_5-5	715	2256	1123	2966
POM121L2_CCDS59497.1_ex0_6:27278913-27278936:+_5-1	327	900	1196	1859
POM121L2_CCDS59497.1_ex0_6:27279104-27279127:+_5-2	131	141	185	270
POM121L2_CCDS59497.1_ex0_6:27279735-27279758:-_5-3	649	1924	1199	2534
POM121L2_CCDS59497.1_ex0_6:27279777-27279800:+_5-4	268	563	343	528
POM121L2_CCDS59497.1_ex0_6:27279819-27279842:+_5-5	289	826	538	738
POM121_CCDS5542.1_ex1_7:72397373-72397396:-_5-1	497	1010	812	322
POM121_CCDS5542.1_ex1_7:72397414-72397437:+_5-2	199	519	407	338
POM121_CCDS5542.1_ex3_7:72400562-72400585:+_5-3	350	830	440	324
POM121_CCDS5542.1_ex5_7:72409906-72409929:+_5-4	531	1492	1119	943
POMC_CCDS1717.1_ex0_2:25384257-25384280:-_5-1	511	1058	506	518
POMC_CCDS1717.1_ex0_2:25384305-25384328:-_5-2	927	2481	1791	2527
POMC_CCDS1717.1_ex0_2:25384485-25384508:+_5-3	430	581	654	354
POMC_CCDS1717.1_ex0_2:25384512-25384535:+_5-4	844	1206	1117	1243
POMC_CCDS1717.1_ex0_2:25384556-25384579:+_5-5	502	674	202	314
POMGNT1_CCDS531.1_ex11_1:46659265-46659288:+_5-1	397	1344	1103	921
POMGNT1_CCDS531.1_ex16_1:46661571-46661594:+_5-2	848	2116	1590	1766
POMGNT1_CCDS531.1_ex18_1:46662449-46662472:-_5-3	684	1600	1181	1378
POMGNT1_CCDS531.1_ex19_1:46662698-46662721:-_5-4	236	442	197	73
POMGNT1_CCDS531.1_ex20_1:46663369-46663392:+_5-5	710	1132	1390	1285
POMGNT2_CCDS2709.1_ex0_3:43122053-43122076:+_5-1	472	980	701	447
POMGNT2_CCDS2709.1_ex0_3:43122470-43122493:+_5-2	831	2528	4707	2996
POMGNT2_CCDS2709.1_ex0_3:43122556-43122579:+_5-3	672	1567	581	1326
POMGNT2_CCDS2709.1_ex0_3:43122724-43122747:+_5-4	707	2142	809	2666
POMGNT2_CCDS2709.1_ex0_3:43122762-43122785:+_5-5	776	1178	624	1706
POMK_CCDS6141.1_ex0_8:42958801-42958824:-_5-1	377	856	517	308
POMK_CCDS6141.1_ex0_8:42958819-42958842:+_5-2	1199	4043	2581	5846
POMK_CCDS6141.1_ex0_8:42958856-42958879:-_5-3	175	273	125	136
POMK_CCDS6141.1_ex1_8:42977425-42977448:+_5-4	266	630	388	871
POMK_CCDS6141.1_ex1_8:42977552-42977575:-_5-5	817	976	588	1198
POMP_CCDS9331.1_ex1_13:29236621-29236644:+_5-1	300	354	38	96
POMP_CCDS9331.1_ex2_13:29238673-29238696:-_5-2	112	3	0	75
POMP_CCDS9331.1_ex3_13:29242611-29242634:-_5-3	417	981	360	483
POMP_CCDS9331.1_ex3_13:29242639-29242662:+_5-4	105	0	0	0
POMP_CCDS9331.1_ex4_13:29246487-29246510:-_5-5	64	93	50	67
POMT1_CCDS43894.1_ex6_9:134385307-134385330:+_5-1	1599	2425	1775	3106
POMT1_CCDS43894.1_ex7_9:134385729-134385752:-_5-2	0	0	0	0
POMT1_CCDS43894.1_ex7_9:134385759-134385782:-_5-3	587	800	468	394
POMT1_CCDS43894.1_ex8_9:134386726-134386749:+_5-4	379	1762	696	1692
POMT1_CCDS43894.1_ex9_9:134387422-134387445:+_5-5	348	783	165	454
POMT2_CCDS9857.1_ex12_14:77762545-77762568:-_5-1	604	934	740	500
POMT2_CCDS9857.1_ex15_14:77767446-77767469:+_5-2	217	564	454	404
POMT2_CCDS9857.1_ex16_14:77769176-77769199:-_5-3	786	1201	782	1458
POMT2_CCDS9857.1_ex20_14:77786780-77786803:+_5-4	300	1430	599	3530
POMT2_CCDS9857.1_ex20_14:77786892-77786915:-_5-5	126	205	57	28
POMZP3_CCDS43606.1_ex2_7:76247602-76247625:-_5-1	512	1545	773	3654
POMZP3_CCDS43606.1_ex3_7:76254851-76254874:-_5-2	444	740	410	486
POMZP3_CCDS43606.1_ex3_7:76254891-76254914:-_5-3	5	22	0	0
POMZP3_CCDS43606.1_ex3_7:76254922-76254945:+_5-4	658	1233	1178	573
POMZP3_CCDS43606.1_ex3_7:76254948-76254971:+_5-5	425	848	741	1525
PON1_CCDS5638.1_ex3_7:94937414-94937437:-_5-1	386	2531	1753	4621
PON1_CCDS5638.1_ex4_7:94940850-94940873:+_5-2	589	1530	933	1718
PON1_CCDS5638.1_ex5_7:94944702-94944725:-_5-3	210	326	334	757
PON1_CCDS5638.1_ex5_7:94944755-94944778:-_5-4	492	1557	1027	2794
PON1_CCDS5638.1_ex6_7:94946059-94946082:-_5-5	272	537	197	916
PON2_CCDS47644.1_ex3_7:95039303-95039326:-_5-1	31	38	1	1
PON2_CCDS47644.1_ex3_7:95039384-95039407:-_5-2	610	1642	1438	1807
PON2_CCDS47644.1_ex5_7:95041676-95041699:-_5-3	233	252	104	229
PON2_CCDS47644.1_ex6_7:95045567-95045590:-_5-4	362	1273	420	775
PON2_CCDS47644.1_ex7_7:95053823-95053846:+_5-5	108	95	28	37
PON3_CCDS5639.1_ex3_7:94993197-94993220:-_5-1	232	844	538	1307
PON3_CCDS5639.1_ex5_7:95001563-95001586:-_5-2	111	196	50	545
PON3_CCDS5639.1_ex5_7:95001615-95001638:+_5-3	551	1254	826	1270
PON3_CCDS5639.1_ex6_7:95019479-95019502:-_5-4	379	814	504	819
PON3_CCDS5639.1_ex7_7:95023949-95023972:+_5-5	51	164	57	39
POP1_CCDS6277.1_ex2_8:99140736-99140759:-_5-1	658	586	585	302
POP1_CCDS6277.1_ex3_8:99142279-99142302:-_5-2	253	200	15	257
POP1_CCDS6277.1_ex3_8:99142344-99142367:-_5-3	387	351	422	105
POP1_CCDS6277.1_ex3_8:99142416-99142439:-_5-4	717	588	436	133
POP1_CCDS6277.1_ex5_8:99146865-99146888:+_5-5	150	278	351	590
POP4_CCDS12416.1_ex2_19:30101352-30101375:-_5-1	451	461	556	123
POP4_CCDS12416.1_ex2_19:30101434-30101457:+_5-2	533	689	673	328
POP4_CCDS12416.1_ex3_19:30102784-30102807:-_5-3	452	270	450	78
POP4_CCDS12416.1_ex4_19:30103043-30103066:-_5-4	328	466	447	193
POP4_CCDS12416.1_ex5_19:30104795-30104818:-_5-5	35	50	0	31
POP5_CCDS9202.1_ex1_12:121017381-121017404:+_5-1	71	66	1	30
POP5_CCDS9202.1_ex3_12:121018916-121018939:-_5-2	1401	1058	751	1415
POP5_CCDS9202.1_ex3_12:121018945-121018968:+_5-3	595	285	228	122
POP5_CCDS9202.1_ex3_12:121018962-121018985:-_5-4	537	688	385	219
POP5_CCDS9202.1_ex3_12:121018980-121019003:+_5-5	277	94	108	59
POP7_CCDS5704.1_ex0_7:100304553-100304576:-_5-1	2	0	0	0
POP7_CCDS5704.1_ex0_7:100304578-100304601:+_5-2	515	1637	1292	1887
POP7_CCDS5704.1_ex0_7:100304632-100304655:-_5-3	732	312	253	114
POP7_CCDS5704.1_ex0_7:100304648-100304671:+_5-4	204	236	221	50
POP7_CCDS5704.1_ex0_7:100304689-100304712:-_5-5	715	256	478	131
POPDC2_CCDS2992.1_ex2_3:119373360-119373383:-_5-1	315	408	230	284
POPDC2_CCDS2992.1_ex2_3:119373394-119373417:+_5-2	241	1040	910	1215
POPDC2_CCDS2992.1_ex3_3:119378966-119378989:-_5-3	681	2107	2331	2208
POPDC2_CCDS2992.1_ex3_3:119379033-119379056:+_5-4	434	1993	950	1750
POPDC2_CCDS2992.1_ex3_3:119379152-119379175:-_5-5	411	597	465	770
POPDC3_CCDS5052.1_ex2_6:105609342-105609365:-_5-1	887	1281	1218	1148
POPDC3_CCDS5052.1_ex2_6:105609392-105609415:+_5-2	85	463	278	349
POPDC3_CCDS5052.1_ex2_6:105609408-105609431:+_5-3	301	875	416	565
POPDC3_CCDS5052.1_ex2_6:105609438-105609461:+_5-4	450	2138	1164	2538
POPDC3_CCDS5052.1_ex2_6:105609454-105609477:+_5-5	508	1625	1018	1489
PORCN_CCDS14296.1_ex1_X:48369824-48369847:-_5-1	1	0	0	0
PORCN_CCDS14296.1_ex2_X:48370287-48370310:+_5-2	374	939	859	718
PORCN_CCDS14296.1_ex3_X:48370788-48370811:-_5-3	543	2749	2943	2866
PORCN_CCDS14296.1_ex3_X:48370830-48370853:-_5-4	279	828	770	850
PORCN_CCDS14296.1_ex4_X:48371066-48371089:+_5-5	490	2171	591	1796
POR_CCDS5579.1_ex0_7:75583402-75583425:+_5-1	691	1008	1053	675
POR_CCDS5579.1_ex2_7:75608784-75608807:+_5-2	489	1011	447	364
POR_CCDS5579.1_ex2_7:75608844-75608867:-_5-3	644	1441	1329	1454
POR_CCDS5579.1_ex4_7:75610389-75610412:+_5-4	276	973	343	538
POR_CCDS5579.1_ex4_7:75610465-75610488:+_5-5	299	737	763	992
POSTN_CCDS45034.1_ex13_13:38158864-38158887:+_5-1	45	44	90	56
POSTN_CCDS45034.1_ex14_13:38160363-38160386:+_5-2	272	761	531	1178
POSTN_CCDS45034.1_ex15_13:38161030-38161053:-_5-3	413	849	400	682
POSTN_CCDS45034.1_ex16_13:38162109-38162132:-_5-4	62	74	31	118
POSTN_CCDS45034.1_ex20_13:38172751-38172774:-_5-5	383	610	589	184
POT1_CCDS5793.1_ex10_7:124499015-124499038:+_5-2	324	464	345	188
POT1_CCDS5793.1_ex10_7:124499060-124499083:+_5-3	365	1562	984	1519
POT1_CCDS5793.1_ex11_7:124503523-124503546:+_5-4	289	297	327	190
POT1_CCDS5793.1_ex11_7:124503581-124503604:+_5-5	432	629	401	390
POT1_CCDS5793.1_ex9_7:124493066-124493089:+_5-1	371	380	143	204
POTEC_CCDS45835.1_ex10_18:14542652-14542675:-_3-2	502	2161	805	2366
POTEC_CCDS45835.1_ex6_18:14533120-14533143:+_3-1	190	946	350	850
POTED_CCDS13562.1_ex0_21:14982692-14982715:-_5-1	712	1432	899	573
POTED_CCDS13562.1_ex0_21:14982914-14982937:+_5-2	481	763	394	1316
POTED_CCDS13562.1_ex0_21:14982947-14982970:+_5-3	148	332	62	94
POTED_CCDS13562.1_ex0_21:14983040-14983063:+_5-4	158	236	81	25
POTEE_CCDS46414.1_ex0_2:131976249-131976272:+_3-1	198	817	484	1093
POTEE_CCDS46414.1_ex2_2:131981527-131981550:-_3-3	463	432	372	416
POTEF_CCDS46409.1_ex14_2:130877674-130877697:+_2-2	1019	1252	616	1980
POTEG_CCDS32018.1_ex0_14:19553559-19553582:-_3-1	537	495	290	344
POTEG_CCDS32018.1_ex0_14:19553769-19553792:-_3-2	739	492	460	313
POTEG_CCDS32018.1_ex2_14:19558982-19559005:+_3-3	554	1508	569	2827
POTEI_CCDS59431.1_ex11_2:131258121-131258144:-_4-1	174	661	230	663
POTEI_CCDS59431.1_ex14_2:131266531-131266554:+_4-4	663	774	369	569
POTEJ_CCDS59432.1_ex0_2:131369248-131369271:-_4-1	601	1701	1426	1735
POTEJ_CCDS59432.1_ex0_2:131369359-131369382:+_4-2	1313	787	573	216
POTEJ_CCDS59432.1_ex12_2:131403734-131403757:+_4-4	483	1451	654	3299
POTEJ_CCDS59432.1_ex2_2:131374722-131374745:-_4-3	245	126	92	18
POTEM_CCDS45076.1_ex9_14:20019842-20019865:+_2-2	760	723	422	432
POU1F1_CCDS2919.1_ex3_3:87313537-87313560:-_5-1	235	1610	670	3247
POU1F1_CCDS2919.1_ex3_3:87313600-87313623:+_5-2	205	366	394	120
POU1F1_CCDS2919.1_ex4_3:87322502-87322525:+_5-3	545	1786	1843	2122
POU1F1_CCDS2919.1_ex4_3:87322561-87322584:-_5-4	173	526	638	528
POU1F1_CCDS2919.1_ex5_3:87325495-87325518:+_5-5	248	800	261	880
POU2AF1_CCDS31675.1_ex1_11:111228227-111228250:+_5-1	657	966	704	1141
POU2AF1_CCDS31675.1_ex1_11:111228254-111228277:+_5-2	241	1085	1416	1438
POU2AF1_CCDS31675.1_ex1_11:111228304-111228327:+_5-3	456	593	585	189
POU2AF1_CCDS31675.1_ex2_11:111228518-111228541:-_5-4	373	793	1243	681
POU2AF1_CCDS31675.1_ex3_11:111229504-111229527:+_5-5	1324	2506	2102	2888
POU2F1_CCDS1259.2_ex2_1:167334744-167334767:-_5-1	342	649	529	367
POU2F1_CCDS1259.2_ex3_1:167339399-167339422:-_5-2	384	652	708	909
POU2F1_CCDS1259.2_ex4_1:167341155-167341178:+_5-3	110	291	154	113
POU2F1_CCDS1259.2_ex6_1:167345338-167345361:-_5-4	478	1550	764	2323
POU2F1_CCDS1259.2_ex8_1:167358895-167358918:+_5-5	458	1147	1078	515
POU2F2_CCDS33035.1_ex10_19:42626275-42626298:+_5-4	800	2153	1815	2627
POU2F2_CCDS33035.1_ex10_19:42626290-42626313:-_5-5	737	1371	1048	2353
POU2F2_CCDS33035.1_ex4_19:42599762-42599785:-_5-1	757	1878	724	1898
POU2F2_CCDS33035.1_ex7_19:42603746-42603769:+_5-2	811	2209	1772	5800
POU2F2_CCDS33035.1_ex9_19:42621419-42621442:+_5-3	572	1920	918	1276
POU2F3_CCDS58190.1_ex3_11:120169016-120169039:-_5-1	750	1800	1442	3916
POU2F3_CCDS58190.1_ex3_11:120169045-120169068:-_5-2	830	2491	2657	2774
POU2F3_CCDS58190.1_ex4_11:120170375-120170398:-_5-3	430	1067	564	815
POU2F3_CCDS58190.1_ex6_11:120175764-120175787:+_5-4	473	918	1195	1018
POU2F3_CCDS58190.1_ex7_11:120176339-120176362:+_5-5	467	649	392	685
POU3F1_CCDS30679.1_ex0_1:38511780-38511803:+_5-1	485	1078	820	1287
POU3F1_CCDS30679.1_ex0_1:38511831-38511854:-_5-2	592	1687	929	1774
POU3F1_CCDS30679.1_ex0_1:38511988-38512011:+_5-3	396	1596	756	795
POU3F1_CCDS30679.1_ex0_1:38512262-38512285:+_5-4	743	858	373	466
POU3F1_CCDS30679.1_ex0_1:38512286-38512309:-_5-5	418	1217	692	1447
POU3F2_CCDS5040.1_ex0_6:99283045-99283068:+_5-1	648	1301	423	1441
POU3F2_CCDS5040.1_ex0_6:99283087-99283110:-_5-2	987	2948	2078	4574
POU3F2_CCDS5040.1_ex0_6:99283216-99283239:-_5-3	739	2178	2444	3344
POU3F2_CCDS5040.1_ex0_6:99283287-99283310:-_5-4	622	1561	1183	3235
POU3F2_CCDS5040.1_ex0_6:99283600-99283623:+_5-5	397	804	863	881
POU3F3_CCDS33265.1_ex0_2:105472139-105472162:+_5-1	771	2569	1143	3913
POU3F3_CCDS33265.1_ex0_2:105472237-105472260:+_5-2	613	728	1022	545
POU3F3_CCDS33265.1_ex0_2:105472397-105472420:+_5-3	410	1143	1001	1317
POU3F3_CCDS33265.1_ex0_2:105472622-105472645:+_5-4	847	1959	1292	2405
POU3F3_CCDS33265.1_ex0_2:105472640-105472663:+_5-5	292	423	547	363
POU3F4_CCDS14450.1_ex0_X:82763503-82763526:+_5-1	430	2230	2326	3918
POU3F4_CCDS14450.1_ex0_X:82763581-82763604:+_5-2	4	0	22	0
POU3F4_CCDS14450.1_ex0_X:82763613-82763636:-_5-3	586	2196	1438	3268
POU3F4_CCDS14450.1_ex0_X:82763695-82763718:-_5-4	363	437	497	758
POU3F4_CCDS14450.1_ex0_X:82763835-82763858:+_5-5	495	1796	1284	1799
POU4F1_CCDS31996.1_ex0_13:79176025-79176048:-_5-1	577	1742	1183	1662
POU4F1_CCDS31996.1_ex0_13:79176171-79176194:-_5-2	994	1131	744	1832
POU4F1_CCDS31996.1_ex0_13:79176449-79176472:+_5-3	635	937	556	2534
POU4F1_CCDS31996.1_ex0_13:79176548-79176571:+_5-4	711	1536	729	873
POU4F1_CCDS31996.1_ex0_13:79176597-79176620:-_5-5	488	1365	512	1684
POU4F2_CCDS34074.1_ex0_4:147560573-147560596:-_5-1	254	706	385	192
POU4F2_CCDS34074.1_ex1_4:147561017-147561040:+_5-2	418	1118	964	2056
POU4F2_CCDS34074.1_ex1_4:147561164-147561187:+_5-3	746	1742	1204	1658
POU4F2_CCDS34074.1_ex1_4:147561209-147561232:+_5-4	1189	3681	3312	4398
POU4F2_CCDS34074.1_ex1_4:147561331-147561354:-_5-5	438	984	633	540
POU4F3_CCDS4281.1_ex0_5:145718787-145718810:-_5-1	992	2652	1393	2949
POU4F3_CCDS4281.1_ex1_5:145719190-145719213:-_5-2	729	2005	1564	1308
POU4F3_CCDS4281.1_ex1_5:145719258-145719281:-_5-3	394	955	769	2050
POU4F3_CCDS4281.1_ex1_5:145719382-145719405:-_5-4	652	1189	646	1101
POU4F3_CCDS4281.1_ex1_5:145719469-145719492:+_5-5	495	1368	1432	1512
POU5F1B_CCDS55274.1_ex0_8:128428301-128428324:-_5-1	447	1692	960	1311
POU5F1B_CCDS55274.1_ex0_8:128428326-128428349:+_5-2	948	1064	1049	480
POU5F1B_CCDS55274.1_ex0_8:128428359-128428382:+_5-3	616	1292	723	1085
POU5F1B_CCDS55274.1_ex0_8:128428393-128428416:-_5-4	871	3426	2061	2708
POU5F1_CCDS34391.1_ex1_6:31132951-31132974:+_7-1	823	536	234	285
POU5F1_CCDS34391.1_ex1_6:31132966-31132989:+_7-2	121	490	470	386
POU5F1_CCDS34391.1_ex1_6:31132992-31133015:-_7-3	301	821	305	489
POU5F1_CCDS34391.1_ex1_6:31133024-31133047:+_7-4	813	1329	619	518
POU5F1_CCDS34391.1_ex2_6:31133459-31133482:+_7-6	373	873	607	660
POU5F1_CCDS34391.1_ex4_6:31137978-31138001:+_7-7	1073	2216	1451	3748
POU5F2_CCDS59489.1_ex0_5:93076813-93076836:+_5-1	386	803	585	886
POU5F2_CCDS59489.1_ex0_5:93076875-93076898:-_5-2	635	1174	1239	981
POU5F2_CCDS59489.1_ex0_5:93076930-93076953:+_5-3	523	1532	1046	1455
POU5F2_CCDS59489.1_ex0_5:93076976-93076999:-_5-4	667	2074	1056	2618
POU5F2_CCDS59489.1_ex0_5:93077075-93077098:+_5-5	383	1040	705	1259
POU6F1_CCDS31803.1_ex1_12:51585464-51585487:-_5-1	159	165	295	87
POU6F1_CCDS31803.1_ex2_12:51586113-51586136:+_5-2	669	1448	850	1588
POU6F1_CCDS31803.1_ex3_12:51589780-51589803:+_5-3	474	1936	884	1304
POU6F1_CCDS31803.1_ex3_12:51589820-51589843:+_5-4	352	547	383	555
POU6F1_CCDS31803.1_ex3_12:51589848-51589871:+_5-5	342	1170	852	757
POU6F2_CCDS34620.2_ex1_7:39125587-39125610:+_5-1	212	632	367	359
POU6F2_CCDS34620.2_ex2_7:39243910-39243933:-_5-2	492	1146	1553	1833
POU6F2_CCDS34620.2_ex3_7:39247080-39247103:+_5-3	509	1237	489	933
POU6F2_CCDS34620.2_ex4_7:39379543-39379566:-_5-4	631	491	550	578
POU6F2_CCDS34620.2_ex5_7:39446210-39446233:-_5-5	350	1221	409	2253
PP2D1_CCDS58817.1_ex1_3:20042951-20042974:+_5-1	1027	3895	2031	2798
PP2D1_CCDS58817.1_ex1_3:20043323-20043346:+_5-2	645	965	1096	1343
PP2D1_CCDS58817.1_ex1_3:20043346-20043369:-_5-3	306	801	791	845
PP2D1_CCDS58817.1_ex1_3:20043395-20043418:+_5-4	280	727	271	652
PP2D1_CCDS58817.1_ex1_3:20043448-20043471:-_5-5	369	1100	506	1048
PPA1_CCDS7299.1_ex4_10:71969392-71969415:+_5-1	267	491	652	370
PPA1_CCDS7299.1_ex4_10:71969410-71969433:-_5-2	233	254	116	127
PPA1_CCDS7299.1_ex5_10:71973280-71973303:-_5-3	233	275	114	113
PPA1_CCDS7299.1_ex6_10:71974254-71974277:-_5-4	336	173	306	73
PPA1_CCDS7299.1_ex8_10:71978521-71978544:-_5-5	93	138	153	34
PPA2_CCDS34043.1_ex4_4:106320264-106320287:+_5-1	223	1098	574	770
PPA2_CCDS34043.1_ex4_4:106320291-106320314:-_5-2	24	1	39	8
PPA2_CCDS34043.1_ex5_4:106395038-106395061:+_5-3	13	30	0	1
PPA2_CCDS34043.1_ex5_4:106395062-106395085:+_5-4	505	1940	2049	3293
PPA2_CCDS34043.1_ex5_4:106395086-106395109:+_5-5	668	1414	1156	1314
PPAN-P2RY11_CCDS42498.1_ex7_19:10220829-10220852:-_1-1	1143	1245	724	1782
PPAN_CCDS12225.1_ex1_19:10217245-10217268:+_5-1	738	366	379	104
PPAN_CCDS12225.1_ex1_19:10217267-10217290:+_5-5	483	133	393	38
PPAN_CCDS12225.1_ex2_19:10218176-10218199:-_5-2	323	205	118	84
PPAN_CCDS12225.1_ex2_19:10218226-10218249:-_5-3	351	140	187	94
PPAN_CCDS12225.1_ex3_19:10218479-10218502:+_5-4	708	433	234	64
PPAP2A_CCDS34159.1_ex3_5:54763722-54763745:-_5-1	33	26	0	39
PPAP2A_CCDS34159.1_ex3_5:54763750-54763773:-_5-2	351	1464	785	953
PPAP2A_CCDS34159.1_ex3_5:54763806-54763829:-_5-3	283	1370	865	5793
PPAP2A_CCDS34159.1_ex3_5:54763823-54763846:+_5-4	385	328	431	450
PPAP2A_CCDS34159.1_ex3_5:54763879-54763902:-_5-5	208	179	323	481
PPAP2B_CCDS604.1_ex3_1:56990132-56990155:-_5-1	190	136	231	562
PPAP2B_CCDS604.1_ex3_1:56990153-56990176:-_5-2	347	618	358	510
PPAP2B_CCDS604.1_ex4_1:57002684-57002707:-_5-3	127	137	180	66
PPAP2B_CCDS604.1_ex4_1:57002715-57002738:+_5-4	135	698	680	875
PPAP2B_CCDS604.1_ex4_1:57002753-57002776:+_5-5	131	1027	222	1143
PPAP2C_CCDS12023.1_ex1_19:282291-282314:+_5-1	643	349	405	131
PPAP2C_CCDS12023.1_ex3_19:287525-287548:+_5-2	431	1687	385	1924
PPAP2C_CCDS12023.1_ex3_19:287586-287609:+_5-3	391	816	607	514
PPAP2C_CCDS12023.1_ex3_19:287657-287680:-_5-4	555	1229	1350	1834
PPAP2C_CCDS12023.1_ex3_19:287678-287701:-_5-5	268	708	438	300
PPAPDC1A_CCDS41573.1_ex1_10:122263396-122263419:-_5-1	236	1175	750	1787
PPAPDC1A_CCDS41573.1_ex1_10:122263420-122263443:-_5-2	304	750	299	782
PPAPDC1A_CCDS41573.1_ex2_10:122273442-122273465:-_5-3	327	1166	980	1043
PPAPDC1A_CCDS41573.1_ex2_10:122273504-122273527:-_5-4	8	1	35	0
PPAPDC1A_CCDS41573.1_ex4_10:122280552-122280575:+_5-5	608	954	1130	657
PPAPDC1B_CCDS47841.1_ex3_8:38125413-38125436:-_5-1	110	193	121	44
PPAPDC1B_CCDS47841.1_ex3_8:38125443-38125466:+_5-2	1	0	0	0
PPAPDC1B_CCDS47841.1_ex4_8:38125888-38125911:-_5-3	443	1058	753	1186
PPAPDC1B_CCDS47841.1_ex5_8:38126390-38126413:+_5-4	666	2379	2154	4755
PPAPDC1B_CCDS47841.1_ex5_8:38126418-38126441:+_5-5	622	949	1501	669
PPAPDC2_CCDS34981.1_ex0_9:4662644-4662667:-_5-1	450	1864	898	1515
PPAPDC2_CCDS34981.1_ex0_9:4662733-4662756:+_5-2	539	923	652	713
PPAPDC2_CCDS34981.1_ex0_9:4662764-4662787:+_5-3	673	601	551	410
PPAPDC2_CCDS34981.1_ex0_9:4662780-4662803:+_5-4	450	996	574	565
PPAPDC2_CCDS34981.1_ex0_9:4662919-4662942:+_5-5	662	920	1140	1742
PPAPDC3_CCDS6942.1_ex0_9:134165646-134165669:+_5-1	244	110	114	151
PPAPDC3_CCDS6942.1_ex0_9:134165726-134165749:+_5-2	818	1672	1592	1991
PPAPDC3_CCDS6942.1_ex0_9:134165744-134165767:+_5-3	799	1361	1033	1150
PPAPDC3_CCDS6942.1_ex1_9:134183317-134183340:+_5-4	524	1559	759	1996
PPAPDC3_CCDS6942.1_ex1_9:134183367-134183390:-_5-5	579	1136	827	1079
PPARA_CCDS33669.1_ex0_22:46594387-46594410:+_5-1	878	3156	1741	3148
PPARA_CCDS33669.1_ex1_22:46611157-46611180:+_5-2	295	579	140	741
PPARA_CCDS33669.1_ex1_22:46611186-46611209:-_5-3	470	1236	572	793
PPARA_CCDS33669.1_ex2_22:46614170-46614193:+_5-4	388	996	307	1099
PPARA_CCDS33669.1_ex2_22:46614276-46614299:+_5-5	258	336	297	266
PPARD_CCDS4803.1_ex3_6:35391723-35391746:+_5-1	1070	1310	974	825
PPARD_CCDS4803.1_ex3_6:35391789-35391812:+_5-2	370	1353	1089	2712
PPARD_CCDS4803.1_ex3_6:35391911-35391934:-_5-3	766	1525	857	2177
PPARD_CCDS4803.1_ex4_6:35392105-35392128:-_5-4	195	537	361	535
PPARD_CCDS4803.1_ex4_6:35392119-35392142:+_5-5	639	1598	987	1307
PPARGC1A_CCDS3429.1_ex10_4:23833267-23833290:+_5-4	254	608	537	856
PPARGC1A_CCDS3429.1_ex11_4:23886469-23886492:-_5-5	174	229	214	230
PPARGC1A_CCDS3429.1_ex5_4:23815934-23815957:+_5-1	161	667	483	487
PPARGC1A_CCDS3429.1_ex5_4:23815956-23815979:+_5-2	307	1178	1023	1494
PPARGC1A_CCDS3429.1_ex5_4:23816028-23816051:+_5-3	152	228	394	203
PPARGC1B_CCDS4298.1_ex2_5:149206231-149206254:+_5-1	243	860	702	582
PPARGC1B_CCDS4298.1_ex4_5:149212720-149212743:-_5-2	276	579	689	522
PPARGC1B_CCDS4298.1_ex4_5:149212787-149212810:-_5-3	470	472	353	265
PPARGC1B_CCDS4298.1_ex4_5:149213044-149213067:+_5-4	1008	1622	813	799
PPARGC1B_CCDS4298.1_ex4_5:149213059-149213082:-_5-5	700	2045	870	1605
PPARG_CCDS2609.1_ex2_3:12422907-12422930:-_5-1	400	1032	801	790
PPARG_CCDS2609.1_ex3_3:12434229-12434252:+_5-2	118	289	239	392
PPARG_CCDS2609.1_ex4_3:12447380-12447403:-_5-3	352	910	309	922
PPARG_CCDS2609.1_ex4_3:12447450-12447473:-_5-4	593	1661	1155	2828
PPARG_CCDS2609.1_ex4_3:12447524-12447547:+_5-5	513	2320	888	5837
PPAT_CCDS3505.1_ex10_4:57301537-57301560:-_5-5	609	839	579	561
PPAT_CCDS3505.1_ex6_4:57269230-57269253:+_5-1	107	251	288	312
PPAT_CCDS3505.1_ex7_4:57269491-57269514:+_5-2	329	397	397	166
PPAT_CCDS3505.1_ex7_4:57269553-57269576:-_5-3	292	129	217	122
PPAT_CCDS3505.1_ex8_4:57272686-57272709:-_5-4	276	171	222	287
PPBP_CCDS3563.1_ex1_4:74853234-74853257:+_5-1	499	943	781	451
PPBP_CCDS3563.1_ex1_4:74853305-74853328:-_5-2	28	0	32	22
PPBP_CCDS3563.1_ex2_4:74853671-74853694:-_5-3	127	123	56	9
PPBP_CCDS3563.1_ex2_4:74853684-74853707:-_5-4	21	50	76	2
PPBP_CCDS3563.1_ex2_4:74853704-74853727:-_5-5	615	1189	759	745
PPCDC_CCDS10275.1_ex1_15:75335851-75335874:+_5-1	311	346	201	299
PPCDC_CCDS10275.1_ex2_15:75336751-75336774:+_5-2	731	1652	997	1889
PPCDC_CCDS10275.1_ex2_15:75336773-75336796:+_5-3	656	787	190	425
PPCDC_CCDS10275.1_ex2_15:75336798-75336821:-_5-4	313	1083	307	1697
PPCDC_CCDS10275.1_ex3_15:75340891-75340914:+_5-5	828	2906	1895	4425
PPCS_CCDS41311.1_ex0_1:42922352-42922375:+_8-1	618	2242	723	1924
PPCS_CCDS41311.1_ex0_1:42922450-42922473:-_8-2	184	663	419	679
PPCS_CCDS41311.1_ex0_1:42922475-42922498:-_8-3	171	249	41	227
PPCS_CCDS41311.1_ex2_1:42925266-42925289:+_8-4	1	0	0	0
PPCS_CCDS41311.1_ex2_1:42925306-42925329:-_8-5	110	195	117	148
PPCS_CCDS41311.1_ex2_1:42925346-42925369:-_8-6	105	56	103	48
PPCS_CCDS41311.1_ex2_1:42925370-42925393:-_8-7	77	714	135	1538
PPCS_CCDS41311.1_ex2_1:42925404-42925427:+_8-8	282	361	113	224
PPDPF_CCDS13523.1_ex1_20:62152898-62152921:+_5-1	717	1983	1596	2082
PPDPF_CCDS13523.1_ex1_20:62152935-62152958:-_5-2	833	1738	1029	1259
PPDPF_CCDS13523.1_ex2_20:62153026-62153049:-_5-3	534	1809	1290	1729
PPDPF_CCDS13523.1_ex2_20:62153053-62153076:-_5-4	181	289	247	202
PPDPF_CCDS13523.1_ex2_20:62153111-62153134:+_5-5	437	877	504	837
PPEF1_CCDS14188.1_ex3_X:18767983-18768006:-_5-1	120	769	620	491
PPEF1_CCDS14188.1_ex3_X:18768016-18768039:-_5-2	243	1411	449	1954
PPEF1_CCDS14188.1_ex4_X:18775755-18775778:-_5-3	46	23	132	91
PPEF1_CCDS14188.1_ex6_X:18797135-18797158:-_5-4	240	716	828	744
PPEF1_CCDS14188.1_ex8_X:18802067-18802090:-_5-5	388	1044	546	941
PPEF2_CCDS34013.1_ex12_4:76811178-76811201:-_5-4	445	770	759	1217
PPEF2_CCDS34013.1_ex12_4:76811255-76811278:-_5-5	379	707	698	969
PPEF2_CCDS34013.1_ex6_4:76797673-76797696:+_5-1	228	558	199	1244
PPEF2_CCDS34013.1_ex9_4:76805741-76805764:+_5-2	66	23	53	38
PPEF2_CCDS34013.1_ex9_4:76805885-76805908:+_5-3	313	813	444	999
PPFIA1_CCDS31627.1_ex0_11:70118451-70118474:+_5-1	247	502	376	90
PPFIA1_CCDS31627.1_ex13_11:70189773-70189796:+_5-5	117	202	92	208
PPFIA1_CCDS31627.1_ex2_11:70170993-70171016:+_5-2	657	2249	1338	2803
PPFIA1_CCDS31627.1_ex5_11:70172710-70172733:+_5-3	251	1170	338	1202
PPFIA1_CCDS31627.1_ex6_11:70176409-70176432:+_5-4	223	759	402	737
PPFIA2_CCDS55850.1_ex10_12:81734855-81734878:-_9-6	489	950	923	948
PPFIA2_CCDS55850.1_ex5_12:81675136-81675159:+_9-1	227	2028	919	10754
PPFIA2_CCDS55850.1_ex6_12:81688660-81688683:-_9-2	247	287	207	167
PPFIA2_CCDS55850.1_ex7_12:81693080-81693103:+_9-3	531	1012	323	416
PPFIA2_CCDS55850.1_ex8_12:81719589-81719612:+_9-4	456	854	427	375
PPFIA2_CCDS55850.1_ex9_12:81733060-81733083:+_9-5	614	1319	940	740
PPFIA2_CCDS55851.1_ex14_12:81751868-81751891:+_9-7	746	2003	1533	3744
PPFIA2_CCDS55851.1_ex14_12:81751959-81751982:+_9-8	640	1089	713	777
PPFIA2_CCDS55852.1_ex22_12:81769561-81769584:+_9-9	515	724	527	377
PPFIA3_CCDS12758.1_ex13_19:49640030-49640053:+_5-5	592	2277	1441	2407
PPFIA3_CCDS12758.1_ex1_19:49631703-49631726:+_5-1	451	477	322	556
PPFIA3_CCDS12758.1_ex4_19:49633267-49633290:+_5-2	685	1092	786	1025
PPFIA3_CCDS12758.1_ex6_19:49636386-49636409:+_5-3	833	2107	1068	1908
PPFIA3_CCDS12758.1_ex7_19:49636518-49636541:-_5-4	435	1440	957	938
PPFIA4_CCDS44296.1_ex1_1:203022942-203022965:+_5-1	540	1860	999	972
PPFIA4_CCDS44296.1_ex2_1:203024605-203024628:+_5-2	314	1093	778	987
PPFIA4_CCDS44296.1_ex2_1:203024707-203024730:+_5-3	665	1034	770	786
PPFIA4_CCDS44296.1_ex4_1:203025510-203025533:+_5-4	185	960	428	1239
PPFIA4_CCDS44296.1_ex5_1:203025969-203025992:+_5-5	275	436	361	272
PPFIBP1_CCDS55812.1_ex10_12:27820085-27820108:+_5-2	139	488	364	870
PPFIBP1_CCDS55812.1_ex10_12:27820186-27820209:+_5-3	338	606	1008	367
PPFIBP1_CCDS55812.1_ex10_12:27820231-27820254:+_5-4	184	293	223	51
PPFIBP1_CCDS55812.1_ex11_12:27824401-27824424:+_5-5	278	637	380	1162
PPFIBP1_CCDS55812.1_ex7_12:27809614-27809637:+_5-1	74	152	179	49
PPFIBP2_CCDS31419.1_ex12_11:7656801-7656824:-_5-5	191	440	226	375
PPFIBP2_CCDS31419.1_ex8_11:7650691-7650714:-_5-1	296	952	728	684
PPFIBP2_CCDS31419.1_ex8_11:7650711-7650734:+_5-2	192	1053	291	2789
PPFIBP2_CCDS31419.1_ex9_11:7652157-7652180:-_5-3	185	796	349	504
PPFIBP2_CCDS31419.1_ex9_11:7652210-7652233:+_5-4	44	106	19	2
PPHLN1_CCDS31777.1_ex2_12:42749002-42749025:+_5-1	151	141	88	20
PPHLN1_CCDS31777.1_ex3_12:42768706-42768729:-_5-2	375	380	275	212
PPHLN1_CCDS31777.1_ex3_12:42768764-42768787:-_5-3	529	922	427	716
PPHLN1_CCDS31777.1_ex6_12:42787369-42787392:+_5-4	185	566	499	824
PPHLN1_CCDS31777.1_ex6_12:42787384-42787407:-_5-5	371	397	296	162
PPIAL4G_CCDS41375.1_ex0_1:143767633-143767656:-_1-1	222	55	126	95
PPIA_CCDS5494.1_ex2_7:44839061-44839084:-_5-3	164	239	132	57
PPIB_CCDS10191.1_ex1_15:64449044-64449067:-_5-1	597	970	850	1535
PPIB_CCDS10191.1_ex2_15:64452318-64452341:-_5-2	285	311	358	116
PPIB_CCDS10191.1_ex2_15:64452344-64452367:+_5-3	154	73	223	105
PPIB_CCDS10191.1_ex3_15:64454243-64454266:-_5-4	412	650	512	450
PPIB_CCDS10191.1_ex3_15:64454292-64454315:+_5-5	160	255	119	101
PPIC_CCDS4133.1_ex1_5:122361599-122361622:-_5-1	477	2484	1507	8138
PPIC_CCDS4133.1_ex2_5:122364552-122364575:-_5-2	0	0	0	0
PPIC_CCDS4133.1_ex3_5:122364998-122365021:-_5-3	330	875	872	828
PPIC_CCDS4133.1_ex3_5:122365060-122365083:-_5-4	236	346	262	215
PPIC_CCDS4133.1_ex4_5:122372221-122372244:+_5-5	542	2260	818	2460
PPID_CCDS3801.1_ex6_4:159638189-159638212:-_5-1	86	238	90	195
PPID_CCDS3801.1_ex6_4:159638324-159638347:-_5-2	352	477	388	424
PPID_CCDS3801.1_ex7_4:159640389-159640412:-_5-3	58	89	213	93
PPID_CCDS3801.1_ex8_4:159642485-159642508:+_5-4	16	0	0	0
PPID_CCDS3801.1_ex8_4:159642544-159642567:-_5-5	127	192	41	64
PPIE_CCDS442.1_ex1_1:40205916-40205939:-_5-1	216	108	30	48
PPIE_CCDS442.1_ex5_1:40209535-40209558:+_5-2	21	23	1	0
PPIE_CCDS442.1_ex6_1:40211129-40211152:-_5-3	348	246	171	120
PPIE_CCDS442.1_ex7_1:40214584-40214607:+_5-4	225	399	98	314
PPIE_CCDS442.1_ex7_1:40214673-40214696:+_5-5	417	395	401	219
PPIF_CCDS7358.1_ex0_10:81107432-81107455:+_5-1	347	666	749	619
PPIF_CCDS7358.1_ex0_10:81107460-81107483:+_5-2	585	2467	1194	1794
PPIF_CCDS7358.1_ex2_10:81109446-81109469:+_5-3	248	1520	1732	6695
PPIF_CCDS7358.1_ex3_10:81111312-81111335:+_5-4	521	2597	1738	3374
PPIF_CCDS7358.1_ex4_10:81112064-81112087:+_5-5	508	1335	961	537
PPIG_CCDS2235.1_ex10_2:170492617-170492640:-_5-5	448	1076	1085	1580
PPIG_CCDS2235.1_ex2_2:170462542-170462565:+_5-1	74	146	130	197
PPIG_CCDS2235.1_ex6_2:170471179-170471202:-_5-2	488	1904	1239	2285
PPIG_CCDS2235.1_ex7_2:170487331-170487354:-_5-3	225	590	551	659
PPIG_CCDS2235.1_ex9_2:170489751-170489774:-_5-4	145	571	781	1077
PPIH_CCDS469.1_ex1_1:43124543-43124566:+_5-1	418	721	307	289
PPIH_CCDS469.1_ex1_1:43124562-43124585:+_5-2	236	814	234	284
PPIH_CCDS469.1_ex3_1:43125190-43125213:+_5-3	85	209	239	161
PPIH_CCDS469.1_ex4_1:43126520-43126543:+_5-4	242	536	187	481
PPIH_CCDS469.1_ex5_1:43130552-43130575:-_5-5	201	615	448	265
PPIL1_CCDS4826.1_ex0_6:36823777-36823800:-_5-1	908	1423	1185	727
PPIL1_CCDS4826.1_ex0_6:36823790-36823813:+_5-2	374	2231	1143	1550
PPIL1_CCDS4826.1_ex1_6:36824405-36824428:-_5-3	111	213	31	194
PPIL1_CCDS4826.1_ex2_6:36839555-36839578:-_5-4	137	258	140	183
PPIL1_CCDS4826.1_ex2_6:36839578-36839601:+_5-5	129	198	143	134
PPIL2_CCDS13793.1_ex10_22:22040765-22040788:+_5-5	457	316	183	128
PPIL2_CCDS13793.1_ex3_22:22025322-22025345:-_5-1	470	367	62	47
PPIL2_CCDS13793.1_ex4_22:22026625-22026648:+_5-2	68	45	0	9
PPIL2_CCDS13793.1_ex4_22:22026643-22026666:+_5-3	263	148	23	61
PPIL2_CCDS13793.1_ex6_22:22035601-22035624:-_5-4	341	74	0	48
PPIL3_CCDS2332.1_ex1_2:201741667-201741690:+_6-1	462	1431	1224	2832
PPIL3_CCDS2332.1_ex1_2:201741683-201741706:-_6-2	387	520	507	912
PPIL3_CCDS2332.1_ex1_2:201741707-201741730:-_6-3	209	300	305	355
PPIL3_CCDS2332.1_ex1_2:201741732-201741755:-_6-4	21	230	1	165
PPIL3_CCDS2332.1_ex2_2:201746204-201746227:-_6-5	51	199	0	37
PPIL3_CCDS2333.1_ex3_2:201747075-201747098:-_6-6	192	450	251	367
PPIL4_CCDS34550.1_ex10_6:149862532-149862555:-_5-4	412	494	218	96
PPIL4_CCDS34550.1_ex11_6:149862650-149862673:+_5-5	46	39	49	37
PPIL4_CCDS34550.1_ex7_6:149855830-149855853:+_5-1	384	254	184	39
PPIL4_CCDS34550.1_ex7_6:149855859-149855882:+_5-2	78	86	89	25
PPIL4_CCDS34550.1_ex9_6:149862172-149862195:+_5-3	294	117	111	55
PPIL6_CCDS47466.2_ex4_6:109748062-109748085:-_5-1	357	750	922	2022
PPIL6_CCDS47466.2_ex6_6:109752398-109752421:+_5-2	420	771	564	643
PPIL6_CCDS47466.2_ex6_6:109752430-109752453:+_5-3	450	730	538	424
PPIL6_CCDS47466.2_ex6_6:109752454-109752477:-_5-4	328	476	532	551
PPIL6_CCDS47466.2_ex8_6:109761657-109761680:-_5-5	744	1672	1609	4085
PPIP5K1_CCDS32215.1_ex11_15:43866434-43866457:+_5-1	694	1335	1015	826
PPIP5K1_CCDS32215.1_ex13_15:43869012-43869035:+_5-2	441	1106	638	1676
PPIP5K1_CCDS32215.1_ex13_15:43869048-43869071:+_5-3	401	1023	1204	299
PPIP5K1_CCDS32215.1_ex22_15:43874098-43874121:-_5-4	496	1005	1012	2215
PPIP5K1_CCDS32215.1_ex23_15:43874287-43874310:-_5-5	300	447	389	1030
PPIP5K2_CCDS34207.1_ex2_5:102472453-102472476:+_5-1	459	1700	1070	1709
PPIP5K2_CCDS34207.1_ex3_5:102474130-102474153:-_5-2	120	110	72	85
PPIP5K2_CCDS34207.1_ex6_5:102484956-102484979:-_5-3	97	81	39	195
PPIP5K2_CCDS34207.1_ex7_5:102486971-102486994:+_5-4	290	666	668	1223
PPIP5K2_CCDS34207.1_ex9_5:102489567-102489590:+_5-5	84	165	126	157
PPL_CCDS10526.1_ex11_16:4945302-4945325:+_5-2	365	875	592	1301
PPL_CCDS10526.1_ex12_16:4945698-4945721:-_5-3	0	0	0	0
PPL_CCDS10526.1_ex14_16:4948998-4949021:+_5-4	255	577	484	415
PPL_CCDS10526.1_ex18_16:4952478-4952501:+_5-5	502	1271	1064	658
PPL_CCDS10526.1_ex7_16:4942064-4942087:+_5-1	738	2071	887	2717
PPM1A_CCDS45120.1_ex1_14:60749507-60749530:+_5-1	249	288	213	50
PPM1A_CCDS45120.1_ex1_14:60749559-60749582:-_5-2	423	1586	1011	1782
PPM1A_CCDS45120.1_ex1_14:60749648-60749671:+_5-3	167	398	112	272
PPM1A_CCDS45120.1_ex1_14:60749844-60749867:+_5-4	102	153	132	100
PPM1A_CCDS45120.1_ex1_14:60749863-60749886:+_5-5	49	69	43	17
PPM1B_CCDS1816.1_ex0_2:44428424-44428447:+_11-1	97	691	731	1075
PPM1B_CCDS1816.1_ex0_2:44428466-44428489:+_11-2	449	854	800	853
PPM1B_CCDS1816.1_ex0_2:44428532-44428555:-_11-3	361	1010	785	593
PPM1B_CCDS1816.1_ex0_2:44428581-44428604:+_11-4	2	0	0	0
PPM1B_CCDS1816.1_ex0_2:44428840-44428863:+_11-5	377	340	562	403
PPM1B_CCDS1816.1_ex0_2:44428956-44428979:+_11-6	366	753	529	833
PPM1B_CCDS1816.1_ex1_2:44436436-44436459:+_11-7	269	334	263	138
PPM1B_CCDS1816.1_ex2_2:44445147-44445170:-_11-8	310	450	399	145
PPM1B_CCDS1817.1_ex4_2:44457547-44457570:+_11-9	383	540	439	275
PPM1B_CCDS1817.1_ex4_2:44457608-44457631:+_11-10	0	0	0	0
PPM1B_CCDS1817.1_ex4_2:44457668-44457691:+_11-11	72	64	165	47
PPM1D_CCDS11625.1_ex0_17:58677881-58677904:+_5-1	383	1156	608	623
PPM1D_CCDS11625.1_ex0_17:58677944-58677967:-_5-2	397	473	586	139
PPM1D_CCDS11625.1_ex0_17:58678061-58678084:-_5-3	244	310	235	63
PPM1D_CCDS11625.1_ex0_17:58678172-58678195:-_5-4	578	589	570	419
PPM1D_CCDS11625.1_ex1_17:58700958-58700981:+_5-5	278	162	117	51
PPM1E_CCDS11613.1_ex0_17:56833537-56833560:+_5-1	318	229	209	161
PPM1E_CCDS11613.1_ex0_17:56833569-56833592:-_5-2	1047	1824	992	1749
PPM1E_CCDS11613.1_ex0_17:56833750-56833773:+_5-3	531	791	558	941
PPM1E_CCDS11613.1_ex3_17:57046976-57046999:-_5-4	353	559	432	491
PPM1E_CCDS11613.1_ex3_17:57047045-57047068:-_5-5	624	535	427	348
PPM1F_CCDS13796.1_ex3_22:22287899-22287922:-_5-1	646	1178	857	506
PPM1F_CCDS13796.1_ex3_22:22287926-22287949:+_5-2	408	620	1070	316
PPM1F_CCDS13796.1_ex4_22:22288454-22288477:+_5-3	578	2338	1818	3037
PPM1F_CCDS13796.1_ex4_22:22288540-22288563:-_5-4	704	1192	1067	1350
PPM1F_CCDS13796.1_ex5_22:22293963-22293986:+_5-5	170	50	234	165
PPM1G_CCDS1752.1_ex5_2:27607597-27607620:+_5-1	486	745	327	395
PPM1G_CCDS1752.1_ex5_2:27607701-27607724:-_5-2	498	518	393	201
PPM1G_CCDS1752.1_ex5_2:27607865-27607888:-_5-3	336	299	233	27
PPM1G_CCDS1752.1_ex6_2:27608652-27608675:-_5-4	488	292	187	167
PPM1G_CCDS1752.1_ex8_2:27609957-27609980:-_5-5	434	350	423	190
PPM1H_CCDS44934.1_ex7_12:63195652-63195675:+_5-1	392	850	280	948
PPM1H_CCDS44934.1_ex7_12:63195888-63195911:-_5-2	859	1602	899	1419
PPM1H_CCDS44934.1_ex8_12:63225956-63225979:-_5-3	241	406	327	224
PPM1H_CCDS44934.1_ex8_12:63226040-63226063:+_5-4	327	1276	577	2515
PPM1H_CCDS44934.1_ex9_12:63328386-63328409:+_5-5	544	946	341	829
PPM1J_CCDS855.2_ex7_1:113255556-113255579:+_5-1	654	822	683	918
PPM1J_CCDS855.2_ex7_1:113255608-113255631:-_5-2	537	815	647	353
PPM1J_CCDS855.2_ex8_1:113256192-113256215:-_5-3	395	925	531	1199
PPM1J_CCDS855.2_ex9_1:113257597-113257620:+_5-4	403	960	1045	1152
PPM1J_CCDS855.2_ex9_1:113257661-113257684:-_5-5	1598	3221	1900	3092
PPM1K_CCDS3629.1_ex5_4:89199423-89199446:-_5-1	295	519	357	578
PPM1K_CCDS3629.1_ex5_4:89199477-89199500:+_5-2	541	2705	803	2659
PPM1K_CCDS3629.1_ex5_4:89199506-89199529:+_5-3	280	577	262	528
PPM1K_CCDS3629.1_ex5_4:89199534-89199557:-_5-4	401	1376	595	682
PPM1K_CCDS3629.1_ex5_4:89199580-89199603:+_5-5	189	318	185	244
PPM1L_CCDS33886.1_ex0_3:160474293-160474316:+_5-1	429	1071	868	731
PPM1L_CCDS33886.1_ex0_3:160474311-160474334:+_5-2	637	1683	973	2273
PPM1L_CCDS33886.1_ex0_3:160474356-160474379:+_5-3	141	199	26	77
PPM1L_CCDS33886.1_ex0_3:160474376-160474399:+_5-4	563	2002	906	1707
PPM1L_CCDS33886.1_ex0_3:160474460-160474483:-_5-5	278	735	298	251
PPM1M_CCDS46840.1_ex2_3:52282387-52282410:+_5-1	589	1089	888	1709
PPM1M_CCDS46840.1_ex2_3:52282443-52282466:+_5-2	205	1201	421	1821
PPM1M_CCDS46840.1_ex3_3:52282646-52282669:+_5-3	379	1598	2391	1018
PPM1M_CCDS46840.1_ex3_3:52282680-52282703:+_5-4	426	1816	1311	2983
PPM1M_CCDS46840.1_ex4_3:52282983-52283006:+_5-5	833	912	639	500
PPM1N_CCDS46115.1_ex0_19:46001892-46001915:-_5-1	1194	2206	1903	2360
PPM1N_CCDS46115.1_ex0_19:46002018-46002041:+_5-2	827	3060	1781	4290
PPM1N_CCDS46115.1_ex0_19:46002061-46002084:-_5-3	564	949	373	621
PPM1N_CCDS46115.1_ex0_19:46002157-46002180:-_5-4	323	321	162	118
PPM1N_CCDS46115.1_ex0_19:46002333-46002356:-_5-5	313	668	296	357
PPME1_CCDS44678.1_ex1_11:73914795-73914818:-_5-1	200	247	153	61
PPME1_CCDS44678.1_ex2_11:73915397-73915420:+_5-2	274	917	1146	1672
PPME1_CCDS44678.1_ex5_11:73941379-73941402:+_5-3	445	647	556	340
PPME1_CCDS44678.1_ex6_11:73941952-73941975:-_5-4	608	1720	571	1595
PPME1_CCDS44678.1_ex7_11:73946957-73946980:-_5-5	259	526	344	238
PPOX_CCDS1221.1_ex1_1:161136935-161136958:-_5-1	286	1964	1502	2477
PPOX_CCDS1221.1_ex1_1:161136958-161136981:+_5-2	766	1726	1751	1615
PPOX_CCDS1221.1_ex4_1:161138328-161138351:-_5-3	155	468	217	1112
PPOX_CCDS1221.1_ex5_1:161138798-161138821:+_5-4	857	1205	1223	693
PPOX_CCDS1221.1_ex5_1:161138840-161138863:-_5-5	511	999	1375	1906
PPP1CA_CCDS31618.1_ex2_11:67166492-67166515:-_5-1	344	860	271	318
PPP1CA_CCDS31618.1_ex3_11:67167054-67167077:+_5-2	670	604	549	626
PPP1CA_CCDS31618.1_ex4_11:67168162-67168185:+_5-3	28	0	27	0
PPP1CA_CCDS31618.1_ex4_11:67168192-67168215:+_5-4	691	554	741	224
PPP1CA_CCDS31618.1_ex4_11:67168312-67168335:+_5-5	287	249	295	278
PPP1CB_CCDS33169.1_ex1_2:28999768-28999791:+_5-1	235	24	1	3
PPP1CB_CCDS33169.1_ex1_2:28999804-28999827:+_5-2	147	1323	627	2256
PPP1CB_CCDS33169.1_ex2_2:29001729-29001752:-_5-3	286	31	33	72
PPP1CB_CCDS33169.1_ex2_2:29001794-29001817:-_5-4	24	0	0	1
PPP1CB_CCDS33169.1_ex2_2:29001858-29001881:-_5-5	240	9	26	1
PPP1CC_CCDS58279.1_ex3_12:111160374-111160397:-_5-1	113	448	58	395
PPP1CC_CCDS58279.1_ex4_12:111162459-111162482:-_5-2	486	486	586	198
PPP1CC_CCDS58279.1_ex4_12:111162491-111162514:-_5-3	510	1002	1043	785
PPP1CC_CCDS58279.1_ex5_12:111168346-111168369:+_5-4	383	436	498	265
PPP1CC_CCDS58279.1_ex6_12:111169591-111169614:+_5-5	154	222	161	89
PPP1R10_CCDS4681.1_ex10_6:30573794-30573817:-_5-4	462	3	61	77
PPP1R10_CCDS4681.1_ex12_6:30574345-30574368:+_5-5	14	0	0	0
PPP1R10_CCDS4681.1_ex6_6:30571926-30571949:-_5-1	176	27	21	46
PPP1R10_CCDS4681.1_ex7_6:30572217-30572240:-_5-2	506	92	15	123
PPP1R10_CCDS4681.1_ex8_6:30572375-30572398:+_5-3	344	297	181	243
PPP1R11_CCDS4671.1_ex1_6:30036379-30036402:+_5-1	94	53	78	53
PPP1R11_CCDS4671.1_ex1_6:30036419-30036442:+_5-2	244	208	39	55
PPP1R11_CCDS4671.1_ex1_6:30036434-30036457:+_5-3	105	228	175	4
PPP1R11_CCDS4671.1_ex1_6:30036458-30036481:-_5-4	295	330	18	34
PPP1R11_CCDS4671.1_ex2_6:30036883-30036906:+_5-5	43	87	52	17
PPP1R12A_CCDS44947.1_ex16_12:80211198-80211221:+_5-1	558	451	228	397
PPP1R12A_CCDS44947.1_ex16_12:80211216-80211239:+_5-2	46	37	13	0
PPP1R12A_CCDS44947.1_ex21_12:80226195-80226218:-_5-3	107	133	513	177
PPP1R12A_CCDS44947.1_ex22_12:80239123-80239146:-_5-4	403	49	47	5
PPP1R12A_CCDS44947.1_ex22_12:80239152-80239175:-_5-5	232	25	29	2
PPP1R12B_CCDS1426.1_ex0_1:202318132-202318155:-_12-1	573	960	695	893
PPP1R12B_CCDS1426.1_ex0_1:202318164-202318187:+_12-2	716	1411	1219	1229
PPP1R12B_CCDS1426.1_ex0_1:202318224-202318247:+_12-3	347	879	236	616
PPP1R12B_CCDS1426.1_ex16_1:202464785-202464808:+_12-8	269	949	909	569
PPP1R12B_CCDS1426.1_ex17_1:202465928-202465951:+_12-9	89	242	152	414
PPP1R12B_CCDS1426.1_ex19_1:202531894-202531917:+_12-10	403	980	1286	1132
PPP1R12B_CCDS1426.1_ex19_1:202531934-202531957:-_12-11	287	298	887	356
PPP1R12B_CCDS1426.1_ex19_1:202532004-202532027:-_12-12	999	2358	1355	2712
PPP1R12B_CCDS1426.1_ex1_1:202386020-202386043:-_12-4	432	743	845	233
PPP1R12B_CCDS1426.1_ex2_1:202391767-202391790:-_12-5	65	24	80	12
PPP1R12B_CCDS1426.1_ex3_1:202394747-202394770:+_12-6	549	535	449	436
PPP1R12B_CCDS1426.1_ex9_1:202407065-202407088:+_12-7	114	542	297	535
PPP1R12C_CCDS12916.1_ex18_19:55614871-55614894:-_5-1	870	1966	1262	2130
PPP1R12C_CCDS12916.1_ex19_19:55623862-55623885:-_5-2	488	831	1298	533
PPP1R12C_CCDS12916.1_ex20_19:55624034-55624057:+_5-3	330	635	555	893
PPP1R12C_CCDS12916.1_ex21_19:55628599-55628622:+_5-4	1027	1830	1130	2182
PPP1R12C_CCDS12916.1_ex21_19:55628700-55628723:+_5-5	707	1894	733	1589
PPP1R13B_CCDS41997.1_ex10_14:104219437-104219460:-_5-4	329	1060	1008	1697
PPP1R13B_CCDS41997.1_ex14_14:104251216-104251239:+_5-5	38	118	14	0
PPP1R13B_CCDS41997.1_ex6_14:104208614-104208637:-_5-1	373	3199	1023	4139
PPP1R13B_CCDS41997.1_ex9_14:104216195-104216218:-_5-2	158	330	304	535
PPP1R13B_CCDS41997.1_ex9_14:104216249-104216272:-_5-3	72	107	48	26
PPP1R13L_CCDS33050.1_ex6_19:45899021-45899044:+_5-1	755	2289	1771	1376
PPP1R13L_CCDS33050.1_ex6_19:45899068-45899091:-_5-2	322	1468	823	2851
PPP1R13L_CCDS33050.1_ex8_19:45899597-45899620:+_5-3	610	901	692	576
PPP1R13L_CCDS33050.1_ex8_19:45899622-45899645:+_5-4	1354	3154	1831	4204
PPP1R13L_CCDS33050.1_ex9_19:45900208-45900231:+_5-5	773	1924	1122	4215
PPP1R14A_CCDS12509.1_ex1_19:38742931-38742954:+_6-1	147	510	266	556
PPP1R14A_CCDS12509.1_ex1_19:38742944-38742967:-_6-2	6	0	0	0
PPP1R14A_CCDS12509.1_ex1_19:38742958-38742981:-_6-3	369	869	740	1123
PPP1R14A_CCDS12509.1_ex2_19:38743528-38743551:-_6-4	209	159	258	112
PPP1R14A_CCDS12509.1_ex3_19:38746798-38746821:-_6-5	542	1388	1143	2031
PPP1R14A_CCDS12509.1_ex3_19:38746850-38746873:-_6-6	280	388	497	375
PPP1R14B_CCDS31596.1_ex3_11:64013880-64013903:+_5-1	631	1079	493	705
PPP1R14B_CCDS31596.1_ex3_11:64013928-64013951:-_5-2	273	221	340	310
PPP1R14B_CCDS31596.1_ex3_11:64013955-64013978:-_5-3	500	596	586	292
PPP1R14B_CCDS31596.1_ex3_11:64014002-64014025:-_5-4	424	1001	690	370
PPP1R14B_CCDS31596.1_ex3_11:64014039-64014062:-_5-5	788	1595	1026	1400
PPP1R14C_CCDS5226.1_ex0_6:150464455-150464478:-_5-1	576	637	306	259
PPP1R14C_CCDS5226.1_ex0_6:150464543-150464566:+_5-2	107	388	34	224
PPP1R14C_CCDS5226.1_ex0_6:150464557-150464580:+_5-3	221	368	115	115
PPP1R14C_CCDS5226.1_ex0_6:150464592-150464615:+_5-4	576	1861	1306	2006
PPP1R14C_CCDS5226.1_ex1_6:150535891-150535914:-_5-5	168	1088	1939	1000
PPP1R14D_CCDS10066.1_ex2_15:41108416-41108439:+_5-1	295	814	948	379
PPP1R14D_CCDS10066.1_ex3_15:41120613-41120636:-_5-2	359	558	954	540
PPP1R14D_CCDS10066.1_ex3_15:41120652-41120675:+_5-3	448	835	324	748
PPP1R14D_CCDS10066.1_ex3_15:41120689-41120712:-_5-4	203	441	332	135
PPP1R14D_CCDS10066.1_ex3_15:41120709-41120732:-_5-5	539	894	503	740
PPP1R15A_CCDS12738.1_ex0_19:49376943-49376966:+_5-1	37	39	105	6
PPP1R15A_CCDS12738.1_ex0_19:49377038-49377061:+_5-2	550	1088	809	892
PPP1R15A_CCDS12738.1_ex0_19:49377167-49377190:+_5-3	303	3323	1689	10695
PPP1R15A_CCDS12738.1_ex0_19:49377235-49377258:-_5-4	391	657	482	439
PPP1R15A_CCDS12738.1_ex0_19:49377265-49377288:-_5-5	426	530	435	362
PPP1R15B_CCDS1445.1_ex1_1:204379635-204379658:+_5-1	280	748	626	701
PPP1R15B_CCDS1445.1_ex1_1:204379702-204379725:-_5-2	681	1486	1758	1171
PPP1R15B_CCDS1445.1_ex1_1:204379945-204379968:-_5-3	287	118	128	103
PPP1R15B_CCDS1445.1_ex1_1:204380064-204380087:-_5-4	120	386	250	266
PPP1R15B_CCDS1445.1_ex1_1:204380409-204380432:+_5-5	534	2102	955	4149
PPP1R16A_CCDS6429.1_ex0_8:145722784-145722807:-_5-1	212	665	385	781
PPP1R16A_CCDS6429.1_ex3_8:145725489-145725512:+_5-2	518	1215	554	1153
PPP1R16A_CCDS6429.1_ex3_8:145725567-145725590:-_5-3	931	4025	1760	4933
PPP1R16A_CCDS6429.1_ex4_8:145725683-145725706:+_5-4	590	1144	453	1300
PPP1R16A_CCDS6429.1_ex6_8:145726121-145726144:-_5-5	486	887	678	551
PPP1R16B_CCDS13309.1_ex0_20:37464792-37464815:+_5-1	483	1081	697	908
PPP1R16B_CCDS13309.1_ex2_20:37524203-37524226:-_5-2	664	697	549	678
PPP1R16B_CCDS13309.1_ex2_20:37524251-37524274:-_5-3	634	2469	877	2242
PPP1R16B_CCDS13309.1_ex3_20:37529234-37529257:+_5-4	469	1458	631	798
PPP1R16B_CCDS13309.1_ex4_20:37531372-37531395:+_5-5	645	777	624	2031
PPP1R17_CCDS47570.1_ex1_7:31736612-31736635:+_8-4	74	1097	439	1216
PPP1R17_CCDS47570.1_ex1_7:31736628-31736651:-_8-5	475	1095	931	1078
PPP1R17_CCDS47570.1_ex1_7:31736645-31736668:-_8-6	48	31	1	45
PPP1R17_CCDS47570.1_ex1_7:31736665-31736688:+_8-7	168	408	365	183
PPP1R17_CCDS47570.1_ex1_7:31736705-31736728:-_8-8	367	1136	233	1349
PPP1R17_CCDS5436.1_ex1_7:31735185-31735208:+_8-1	64	61	31	13
PPP1R17_CCDS5436.1_ex1_7:31735204-31735227:-_8-2	723	2252	854	2925
PPP1R17_CCDS5436.1_ex1_7:31735222-31735245:-_8-3	169	346	306	258
PPP1R18_CCDS43444.1_ex2_6:30652926-30652949:+_5-1	298	431	295	697
PPP1R18_CCDS43444.1_ex2_6:30652965-30652988:-_5-2	0	0	0	0
PPP1R18_CCDS43444.1_ex2_6:30653026-30653049:-_5-3	165	473	272	889
PPP1R18_CCDS43444.1_ex2_6:30653230-30653253:-_5-4	529	1047	1119	1303
PPP1R18_CCDS43444.1_ex2_6:30653515-30653538:-_5-5	526	1348	1012	1351
PPP1R1A_CCDS44912.1_ex2_12:54975798-54975821:+_5-1	442	180	172	154
PPP1R1A_CCDS44912.1_ex2_12:54975885-54975908:-_5-2	136	220	231	52
PPP1R1A_CCDS44912.1_ex3_12:54976538-54976561:+_5-3	849	2714	1426	3259
PPP1R1A_CCDS44912.1_ex5_12:54978034-54978057:+_5-4	607	577	671	1060
PPP1R1A_CCDS44912.1_ex5_12:54978056-54978079:+_5-5	457	865	423	449
PPP1R1B_CCDS11339.1_ex1_17:37785411-37785434:+_7-1	1007	2657	1639	3093
PPP1R1B_CCDS11339.1_ex1_17:37785447-37785470:-_7-2	343	586	508	717
PPP1R1B_CCDS11339.1_ex3_17:37786270-37786293:-_7-3	544	598	450	425
PPP1R1B_CCDS11339.1_ex3_17:37786284-37786307:-_7-4	302	929	598	1574
PPP1R1B_CCDS11339.1_ex4_17:37790131-37790154:-_7-5	490	1029	242	820
PPP1R1B_CCDS11339.1_ex4_17:37790172-37790195:+_7-6	177	541	521	608
PPP1R1B_CCDS11339.1_ex4_17:37790317-37790340:+_7-7	490	875	927	1279
PPP1R1C_CCDS46468.1_ex1_2:182852586-182852609:-_5-1	261	361	149	330
PPP1R1C_CCDS46468.1_ex1_2:182852604-182852627:+_5-2	476	1393	972	1446
PPP1R1C_CCDS46468.1_ex1_2:182852620-182852643:-_5-3	264	266	367	319
PPP1R1C_CCDS46468.1_ex2_2:182926164-182926187:+_5-4	70	193	45	154
PPP1R1C_CCDS46468.1_ex2_2:182926179-182926202:+_5-5	268	345	295	340
PPP1R21_CCDS1839.1_ex2_2:48681729-48681752:+_5-1	0	0	0	0
PPP1R21_CCDS1839.1_ex5_2:48687270-48687293:+_5-2	99	213	287	77
PPP1R21_CCDS1839.1_ex7_2:48692096-48692119:+_5-3	254	251	140	152
PPP1R21_CCDS1839.1_ex8_2:48692636-48692659:+_5-4	672	940	675	706
PPP1R21_CCDS1839.1_ex9_2:48698236-48698259:-_5-5	76	57	260	23
PPP1R26_CCDS6988.1_ex0_9:138376862-138376885:+_5-1	240	276	414	197
PPP1R26_CCDS6988.1_ex0_9:138377229-138377252:-_5-2	688	950	619	458
PPP1R26_CCDS6988.1_ex0_9:138377759-138377782:+_5-3	565	761	651	658
PPP1R26_CCDS6988.1_ex0_9:138377912-138377935:-_5-4	548	440	382	412
PPP1R26_CCDS6988.1_ex0_9:138378042-138378065:+_5-5	750	2638	1157	2090
PPP1R27_CCDS32767.1_ex1_17:79792487-79792510:-_5-1	456	1728	770	3078
PPP1R27_CCDS32767.1_ex1_17:79792505-79792528:+_5-2	817	2135	1209	1651
PPP1R27_CCDS32767.1_ex2_17:79792657-79792680:-_5-3	320	668	378	555
PPP1R27_CCDS32767.1_ex2_17:79792676-79792699:-_5-4	516	1989	675	3356
PPP1R27_CCDS32767.1_ex2_17:79792699-79792722:+_5-5	995	1503	924	823
PPP1R2_CCDS3309.1_ex3_3:195251618-195251641:-_5-1	385	1098	694	739
PPP1R2_CCDS3309.1_ex3_3:195251648-195251671:+_5-2	521	501	527	244
PPP1R2_CCDS3309.1_ex3_3:195251683-195251706:-_5-3	50	61	22	1
PPP1R2_CCDS3309.1_ex4_3:195256593-195256616:-_5-4	391	329	142	94
PPP1R2_CCDS3309.1_ex5_3:195269747-195269770:-_5-5	755	584	462	334
PPP1R32_CCDS53641.1_ex0_11:61249374-61249397:+_5-1	424	1172	504	1323
PPP1R32_CCDS53641.1_ex1_11:61249893-61249916:-_5-2	661	1271	1524	805
PPP1R32_CCDS53641.1_ex2_11:61250255-61250278:+_5-3	606	708	755	315
PPP1R32_CCDS53641.1_ex4_11:61252812-61252835:-_5-4	761	1656	656	2575
PPP1R32_CCDS53641.1_ex5_11:61253284-61253307:+_5-5	440	613	1103	595
PPP1R35_CCDS5694.1_ex2_7:100033530-100033553:-_5-1	431	712	630	935
PPP1R35_CCDS5694.1_ex2_7:100033546-100033569:+_5-2	765	1326	713	738
PPP1R35_CCDS5694.1_ex2_7:100033639-100033662:+_5-3	377	811	552	506
PPP1R35_CCDS5694.1_ex2_7:100033668-100033691:+_5-4	360	507	425	342
PPP1R35_CCDS5694.1_ex3_7:100033819-100033842:+_5-5	879	2438	1065	2768
PPP1R36_CCDS9767.1_ex1_14:65017681-65017704:+_5-1	77	161	222	173
PPP1R36_CCDS9767.1_ex4_14:65032123-65032146:+_5-2	121	179	162	280
PPP1R36_CCDS9767.1_ex6_14:65035087-65035110:-_5-3	90	164	0	21
PPP1R36_CCDS9767.1_ex7_14:65041273-65041296:-_5-4	665	796	597	921
PPP1R36_CCDS9767.1_ex9_14:65053952-65053975:-_5-5	507	1148	923	965
PPP1R37_CCDS56096.1_ex0_19:45596681-45596704:+_5-1	570	871	1061	1232
PPP1R37_CCDS56096.1_ex0_19:45596726-45596749:-_5-2	516	404	427	188
PPP1R37_CCDS56096.1_ex1_19:45641793-45641816:+_5-3	445	1176	952	1462
PPP1R37_CCDS56096.1_ex4_19:45644599-45644622:+_5-4	187	82	245	71
PPP1R37_CCDS56096.1_ex8_19:45648153-45648176:-_5-5	873	2416	1407	3799
PPP1R3A_CCDS5759.1_ex0_7:113519484-113519507:-_5-1	149	231	157	127
PPP1R3A_CCDS5759.1_ex0_7:113519657-113519680:+_5-2	294	1152	579	2557
PPP1R3A_CCDS5759.1_ex0_7:113519755-113519778:-_5-3	405	1045	753	1752
PPP1R3A_CCDS5759.1_ex0_7:113519875-113519898:+_5-4	27	40	0	28
PPP1R3A_CCDS5759.1_ex0_7:113520041-113520064:+_5-5	95	277	510	397
PPP1R3B_CCDS5973.1_ex0_8:8998594-8998617:-_5-1	410	630	401	764
PPP1R3B_CCDS5973.1_ex0_8:8998613-8998636:+_5-2	307	966	1546	2583
PPP1R3B_CCDS5973.1_ex0_8:8998654-8998677:-_5-3	499	754	634	866
PPP1R3B_CCDS5973.1_ex0_8:8998789-8998812:+_5-4	103	170	199	161
PPP1R3B_CCDS5973.1_ex0_8:8998951-8998974:-_5-5	424	680	481	481
PPP1R3C_CCDS7416.1_ex0_10:93390124-93390147:-_5-1	206	176	56	54
PPP1R3C_CCDS7416.1_ex0_10:93390201-93390224:+_5-2	315	229	355	329
PPP1R3C_CCDS7416.1_ex0_10:93390293-93390316:+_5-3	696	2140	1239	2042
PPP1R3C_CCDS7416.1_ex0_10:93390339-93390362:+_5-4	216	473	423	264
PPP1R3C_CCDS7416.1_ex0_10:93390498-93390521:+_5-5	502	1433	887	1002
PPP1R3D_CCDS13483.1_ex0_20:58514391-58514414:-_5-1	589	2087	1777	2802
PPP1R3D_CCDS13483.1_ex0_20:58514406-58514429:+_5-2	736	3385	1959	3881
PPP1R3D_CCDS13483.1_ex0_20:58514430-58514453:+_5-3	469	803	588	1073
PPP1R3D_CCDS13483.1_ex0_20:58514494-58514517:+_5-4	254	233	221	161
PPP1R3D_CCDS13483.1_ex0_20:58514568-58514591:-_5-5	344	750	233	544
PPP1R3E_CCDS61403.1_ex1_14:23771419-23771442:-_5-1	424	995	477	1776
PPP1R3E_CCDS61403.1_ex1_14:23771500-23771523:-_5-2	557	607	898	755
PPP1R3E_CCDS61403.1_ex1_14:23771526-23771549:+_5-3	401	536	650	449
PPP1R3E_CCDS61403.1_ex1_14:23771580-23771603:+_5-4	726	2379	815	3731
PPP1R3E_CCDS61403.1_ex1_14:23771605-23771628:+_5-5	715	1434	1893	1915
PPP1R3F_CCDS35254.1_ex3_X:49142291-49142314:-_5-1	296	497	176	751
PPP1R3F_CCDS35254.1_ex3_X:49142358-49142381:-_5-2	283	1073	444	734
PPP1R3F_CCDS35254.1_ex3_X:49142381-49142404:-_5-3	1139	4529	2573	8765
PPP1R3F_CCDS35254.1_ex3_X:49142454-49142477:+_5-4	588	1507	895	790
PPP1R3F_CCDS35254.1_ex3_X:49142521-49142544:-_5-5	603	1606	907	1612
PPP1R3G_CCDS47366.1_ex0_6:5085883-5085906:+_5-1	1572	5796	3170	5726
PPP1R3G_CCDS47366.1_ex0_6:5085958-5085981:-_5-2	246	557	308	457
PPP1R3G_CCDS47366.1_ex0_6:5085989-5086012:-_5-3	457	871	674	501
PPP1R3G_CCDS47366.1_ex0_6:5086147-5086170:+_5-4	381	796	463	441
PPP1R3G_CCDS47366.1_ex0_6:5086219-5086242:-_5-5	513	1206	1935	971
PPP1R42_CCDS34902.1_ex1_8:67923039-67923062:+_5-1	0	0	0	0
PPP1R42_CCDS34902.1_ex2_8:67925235-67925258:-_5-2	243	374	287	177
PPP1R42_CCDS34902.1_ex2_8:67925295-67925318:-_5-3	31	26	0	0
PPP1R42_CCDS34902.1_ex3_8:67926667-67926690:+_5-4	280	563	305	518
PPP1R42_CCDS34902.1_ex3_8:67926709-67926732:+_5-5	37	191	57	171
PPP1R7_CCDS2546.1_ex3_2:242097905-242097928:+_5-1	70	129	9	20
PPP1R7_CCDS2546.1_ex4_2:242098635-242098658:-_5-2	135	397	171	315
PPP1R7_CCDS2546.1_ex4_2:242098716-242098739:+_5-3	51	139	1	0
PPP1R7_CCDS2546.1_ex5_2:242099765-242099788:+_5-4	303	375	103	85
PPP1R7_CCDS2546.1_ex5_2:242099886-242099909:+_5-5	670	516	504	129
PPP1R8_CCDS311.1_ex1_1:28159310-28159333:+_15-1	47	26	71	25
PPP1R8_CCDS311.1_ex2_1:28165343-28165366:-_15-2	82	0	79	8
PPP1R8_CCDS311.1_ex3_1:28167534-28167557:+_15-3	505	701	232	146
PPP1R8_CCDS311.1_ex3_1:28167597-28167620:+_15-4	570	418	524	319
PPP1R8_CCDS311.1_ex3_1:28167646-28167669:+_15-5	339	668	130	209
PPP1R8_CCDS311.1_ex4_1:28169734-28169757:+_15-6	363	260	186	302
PPP1R8_CCDS311.1_ex4_1:28169763-28169786:+_15-7	50	194	20	37
PPP1R8_CCDS311.1_ex5_1:28173554-28173577:+_15-8	413	262	249	87
PPP1R8_CCDS311.1_ex5_1:28173569-28173592:+_15-9	313	415	220	140
PPP1R8_CCDS311.1_ex6_1:28176603-28176626:+_15-10	363	560	377	285
PPP1R8_CCDS311.1_ex6_1:28176674-28176697:+_15-11	386	876	407	387
PPP1R8_CCDS311.1_ex6_1:28176744-28176767:+_15-12	489	564	452	144
PPP1R8_CCDS311.1_ex6_1:28176771-28176794:-_15-13	313	349	86	133
PPP1R8_CCDS311.1_ex6_1:28176794-28176817:-_15-14	240	555	196	452
PPP1R8_CCDS311.1_ex6_1:28176822-28176845:-_15-15	549	849	448	325
PPP1R9A_CCDS34683.1_ex0_7:94539800-94539823:+_5-1	162	226	129	122
PPP1R9A_CCDS34683.1_ex0_7:94539834-94539857:-_5-2	259	633	472	589
PPP1R9A_CCDS34683.1_ex0_7:94540196-94540219:+_5-3	524	1450	1114	3952
PPP1R9A_CCDS34683.1_ex0_7:94540283-94540306:+_5-4	703	1881	603	1709
PPP1R9A_CCDS34683.1_ex0_7:94540647-94540670:-_5-5	153	169	245	75
PPP2CA_CCDS4173.1_ex2_5:133536119-133536142:-_5-1	275	185	272	170
PPP2CA_CCDS4173.1_ex4_5:133537532-133537555:+_5-2	795	628	528	193
PPP2CA_CCDS4173.1_ex4_5:133537667-133537690:+_5-3	155	173	142	85
PPP2CA_CCDS4173.1_ex4_5:133537681-133537704:+_5-4	399	185	137	119
PPP2CA_CCDS4173.1_ex5_5:133541774-133541797:+_5-5	751	592	399	319
PPP2CB_CCDS6079.1_ex2_8:30651526-30651549:-_5-1	327	920	608	1660
PPP2CB_CCDS6079.1_ex3_8:30651715-30651738:+_5-2	273	198	392	298
PPP2CB_CCDS6079.1_ex3_8:30651780-30651803:-_5-3	220	1030	779	1060
PPP2CB_CCDS6079.1_ex4_8:30655100-30655123:+_5-4	41	31	51	30
PPP2CB_CCDS6079.1_ex4_8:30655251-30655274:+_5-5	486	1076	943	754
PPP2R1A_CCDS12849.1_ex1_19:52705239-52705262:-_5-1	336	314	269	240
PPP2R1A_CCDS12849.1_ex3_19:52714573-52714596:-_5-2	667	336	450	158
PPP2R1A_CCDS12849.1_ex3_19:52714610-52714633:-_5-3	587	331	357	183
PPP2R1A_CCDS12849.1_ex5_19:52716196-52716219:+_5-4	862	838	931	230
PPP2R1A_CCDS12849.1_ex5_19:52716322-52716345:-_5-5	675	2047	1022	2083
PPP2R1B_CCDS53706.1_ex10_11:111626038-111626061:-_5-5	291	1216	629	964
PPP2R1B_CCDS53706.1_ex6_11:111623030-111623053:+_5-1	119	165	5	36
PPP2R1B_CCDS53706.1_ex8_11:111625286-111625309:-_5-2	7	0	62	9
PPP2R1B_CCDS53706.1_ex9_11:111625702-111625725:-_5-3	121	213	227	108
PPP2R1B_CCDS53706.1_ex9_11:111625785-111625808:+_5-4	421	1220	742	1088
PPP2R2A_CCDS34867.1_ex4_8:26217730-26217753:+_5-1	6	71	33	1
PPP2R2A_CCDS34867.1_ex5_8:26218492-26218515:-_5-2	238	302	172	190
PPP2R2A_CCDS34867.1_ex5_8:26218526-26218549:-_5-3	293	549	111	385
PPP2R2A_CCDS34867.1_ex5_8:26218637-26218660:+_5-4	99	241	148	65
PPP2R2A_CCDS34867.1_ex7_8:26221315-26221338:-_5-5	132	103	171	26
PPP2R2B_CCDS4283.1_ex4_5:146030179-146030202:+_5-1	227	162	165	74
PPP2R2B_CCDS4283.1_ex5_5:146070675-146070698:+_5-2	755	1842	2871	1174
PPP2R2B_CCDS4283.1_ex6_5:146077559-146077582:+_5-3	699	1829	845	1526
PPP2R2B_CCDS4283.1_ex6_5:146077694-146077717:-_5-4	13	0	1	0
PPP2R2B_CCDS4283.1_ex7_5:146080609-146080632:-_5-5	136	1208	297	840
PPP2R2C_CCDS3388.1_ex3_4:6349680-6349703:+_5-1	642	1330	2084	757
PPP2R2C_CCDS3388.1_ex5_4:6377614-6377637:-_5-2	42	29	0	1
PPP2R2C_CCDS3388.1_ex6_4:6380124-6380147:+_5-3	759	1265	709	1171
PPP2R2C_CCDS3388.1_ex6_4:6380220-6380243:+_5-4	684	2537	1323	2653
PPP2R2C_CCDS3388.1_ex6_4:6380256-6380279:+_5-5	632	429	255	547
PPP2R3A_CCDS3087.1_ex0_3:135720824-135720847:+_8-1	59	146	52	102
PPP2R3A_CCDS3087.1_ex0_3:135720857-135720880:-_8-2	143	391	242	316
PPP2R3A_CCDS3087.1_ex1_3:135745805-135745828:+_8-3	283	314	366	404
PPP2R3A_CCDS3087.1_ex2_3:135759720-135759743:+_8-4	225	643	173	625
PPP2R3A_CCDS3087.1_ex2_3:135759776-135759799:+_8-5	70	418	559	576
PPP2R3A_CCDS3087.1_ex2_3:135759791-135759814:-_8-6	121	69	132	36
PPP2R3A_CCDS3087.1_ex4_3:135789337-135789360:-_8-7	501	468	321	192
PPP2R3A_CCDS3087.1_ex6_3:135801231-135801254:-_8-8	518	542	464	216
PPP2R3B_CCDS14104.1_ex12_X:347132-347155:+_3-3	567	849	475	1139
PPP2R3B_CCDS14104.1_ex6_X:306271-306294:+_3-1	561	1068	733	696
PPP2R3B_CCDS14104.1_ex8_X:307431-307454:-_3-2	1008	2569	2301	4884
PPP2R3C_CCDS9654.1_ex11_14:35585815-35585838:+_5-4	15	60	73	56
PPP2R3C_CCDS9654.1_ex11_14:35585875-35585898:-_5-5	15	178	229	1172
PPP2R3C_CCDS9654.1_ex6_14:35568538-35568561:+_5-1	211	162	308	76
PPP2R3C_CCDS9654.1_ex7_14:35576499-35576522:+_5-2	250	355	179	222
PPP2R3C_CCDS9654.1_ex7_14:35576526-35576549:-_5-3	440	561	466	450
PPP2R4_CCDS65156.1_ex2_9:131891264-131891287:-_5-1	199	245	308	145
PPP2R4_CCDS65156.1_ex2_9:131891285-131891308:+_5-2	404	707	519	748
PPP2R4_CCDS65156.1_ex2_9:131891336-131891359:-_5-3	323	499	408	199
PPP2R4_CCDS65156.1_ex2_9:131891366-131891389:-_5-4	359	809	716	380
PPP2R4_CCDS65156.1_ex3_9:131893894-131893917:-_5-5	707	907	496	612
PPP2R5A_CCDS1503.1_ex1_1:212502585-212502608:+_5-1	174	348	175	194
PPP2R5A_CCDS1503.1_ex1_1:212502610-212502633:+_5-2	30	69	0	10
PPP2R5A_CCDS1503.1_ex2_1:212506880-212506903:-_5-3	230	498	350	236
PPP2R5A_CCDS1503.1_ex2_1:212506918-212506941:+_5-4	259	1083	230	848
PPP2R5A_CCDS1503.1_ex3_1:212515577-212515600:-_5-5	511	1158	677	1105
PPP2R5B_CCDS8085.1_ex1_11:64694188-64694211:-_5-1	626	1207	681	887
PPP2R5B_CCDS8085.1_ex1_11:64694292-64694315:+_5-2	442	1042	626	1286
PPP2R5B_CCDS8085.1_ex1_11:64694343-64694366:-_5-3	433	1273	342	666
PPP2R5B_CCDS8085.1_ex3_11:64695554-64695577:-_5-4	392	720	451	552
PPP2R5B_CCDS8085.1_ex4_11:64695846-64695869:-_5-5	455	997	458	707
PPP2R5C_CCDS45163.1_ex1_14:102323100-102323123:+_5-1	81	86	23	1
PPP2R5C_CCDS45163.1_ex1_14:102323200-102323223:+_5-2	45	66	57	26
PPP2R5C_CCDS45163.1_ex2_14:102348534-102348557:-_5-3	490	495	339	203
PPP2R5C_CCDS45163.1_ex4_14:102349795-102349818:-_5-4	197	258	317	250
PPP2R5C_CCDS45163.1_ex4_14:102349848-102349871:-_5-5	367	660	622	530
PPP2R5D_CCDS43464.1_ex1_6:42974796-42974819:-_5-1	349	1000	1295	348
PPP2R5D_CCDS43464.1_ex2_6:42974961-42974984:+_5-2	358	524	92	99
PPP2R5D_CCDS43464.1_ex4_6:42975667-42975690:-_5-3	184	140	154	185
PPP2R5D_CCDS43464.1_ex4_6:42975761-42975784:-_5-4	190	244	326	308
PPP2R5D_CCDS43464.1_ex5_6:42975946-42975969:+_5-5	345	710	567	638
PPP2R5E_CCDS61467.1_ex10_14:63888715-63888738:+_5-3	594	770	525	436
PPP2R5E_CCDS61467.1_ex10_14:63888763-63888786:+_5-4	168	735	679	902
PPP2R5E_CCDS61467.1_ex11_14:63920405-63920428:-_5-5	14	80	0	1
PPP2R5E_CCDS61467.1_ex6_14:63860536-63860559:-_5-1	300	784	523	750
PPP2R5E_CCDS61467.1_ex8_14:63863385-63863408:+_5-2	309	759	406	740
PPP3CA_CCDS34037.1_ex11_4:102030125-102030148:-_5-3	222	243	7	247
PPP3CA_CCDS34037.1_ex12_4:102117108-102117131:-_5-4	454	849	954	911
PPP3CA_CCDS34037.1_ex12_4:102117188-102117211:+_5-5	234	1177	379	1218
PPP3CA_CCDS34037.1_ex9_4:102019577-102019600:+_5-1	242	426	468	344
PPP3CA_CCDS34037.1_ex9_4:102019613-102019636:+_5-2	341	695	355	279
PPP3CB_CCDS44436.1_ex10_10:75238339-75238362:+_5-3	4	22	0	0
PPP3CB_CCDS44436.1_ex11_10:75239102-75239125:+_5-4	152	83	143	386
PPP3CB_CCDS44436.1_ex11_10:75239130-75239153:-_5-5	30	51	25	28
PPP3CB_CCDS44436.1_ex9_10:75234685-75234708:+_5-1	1	0	0	0
PPP3CB_CCDS44436.1_ex9_10:75234726-75234749:-_5-2	145	815	678	562
PPP3CC_CCDS34859.1_ex1_8:22332551-22332574:+_5-1	84	239	245	125
PPP3CC_CCDS34859.1_ex3_8:22355568-22355591:+_5-2	223	811	699	1000
PPP3CC_CCDS34859.1_ex4_8:22368599-22368622:+_5-3	86	572	170	1098
PPP3CC_CCDS34859.1_ex5_8:22370905-22370928:+_5-4	735	1594	748	1173
PPP3CC_CCDS34859.1_ex5_8:22370921-22370944:-_5-5	176	316	133	143
PPP3R1_CCDS46310.1_ex1_2:68413760-68413783:-_5-1	326	1128	250	674
PPP3R1_CCDS46310.1_ex2_2:68414433-68414456:-_5-2	26	97	125	110
PPP3R1_CCDS46310.1_ex3_2:68415667-68415690:-_5-3	26	56	43	26
PPP3R1_CCDS46310.1_ex3_2:68415686-68415709:+_5-4	62	1	88	1
PPP3R1_CCDS46310.1_ex3_2:68415704-68415727:+_5-5	4	0	0	1
PPP3R2_CCDS6759.1_ex0_9:104356941-104356964:+_5-1	775	1488	1059	1279
PPP3R2_CCDS6759.1_ex0_9:104356992-104357015:-_5-2	250	342	264	258
PPP3R2_CCDS6759.1_ex0_9:104357025-104357048:+_5-3	701	2326	1500	5654
PPP3R2_CCDS6759.1_ex0_9:104357047-104357070:+_5-4	625	1594	1065	3008
PPP3R2_CCDS6759.1_ex0_9:104357106-104357129:-_5-5	135	273	132	25
PPP4C_CCDS10669.1_ex1_16:30092573-30092596:+_5-1	186	331	195	156
PPP4C_CCDS10669.1_ex2_16:30093801-30093824:+_5-2	492	409	556	210
PPP4C_CCDS10669.1_ex4_16:30094709-30094732:-_5-3	401	405	127	175
PPP4C_CCDS10669.1_ex4_16:30094723-30094746:-_5-4	523	290	272	137
PPP4C_CCDS10669.1_ex4_16:30094797-30094820:+_5-5	435	367	263	115
PPP4R1_CCDS42412.1_ex11_18:9583114-9583137:-_5-2	433	597	488	1019
PPP4R1_CCDS42412.1_ex13_18:9584717-9584740:-_5-3	140	898	175	1020
PPP4R1_CCDS42412.1_ex15_18:9588724-9588747:+_5-4	27	22	31	1
PPP4R1_CCDS42412.1_ex16_18:9593837-9593860:+_5-5	312	754	388	344
PPP4R1_CCDS42412.1_ex9_18:9570376-9570399:-_5-1	268	674	549	216
PPP4R2_CCDS2917.1_ex5_3:73112876-73112899:+_5-2	147	55	70	27
PPP4R2_CCDS2917.1_ex6_3:73113178-73113201:-_5-4	436	400	742	649
PPP4R4_CCDS9921.1_ex0_14:94640887-94640910:+_7-1	885	2560	1182	3000
PPP4R4_CCDS9921.1_ex0_14:94640906-94640929:-_7-2	692	740	464	568
PPP4R4_CCDS9921.1_ex1_14:94642428-94642451:-_7-3	129	57	133	170
PPP4R4_CCDS9921.1_ex2_14:94674798-94674821:+_7-4	303	642	544	946
PPP4R4_CCDS9921.1_ex2_14:94674842-94674865:-_7-5	91	73	261	75
PPP4R4_CCDS9921.1_ex4_14:94697639-94697662:-_7-6	537	1095	638	884
PPP4R4_CCDS9921.1_ex5_14:94700033-94700056:-_7-7	66	202	126	520
PPP5C_CCDS12684.1_ex1_19:46857108-46857131:+_5-1	679	903	1019	1463
PPP5C_CCDS12684.1_ex1_19:46857167-46857190:+_5-2	162	252	171	247
PPP5C_CCDS12684.1_ex1_19:46857189-46857212:+_5-3	555	1102	842	733
PPP5C_CCDS12684.1_ex4_19:46886657-46886680:+_5-4	476	1038	765	1273
PPP5C_CCDS12684.1_ex4_19:46886719-46886742:-_5-5	672	1561	1436	2015
PPP6C_CCDS48018.1_ex1_9:127915930-127915953:-_5-1	184	307	747	496
PPP6C_CCDS48018.1_ex1_9:127915972-127915995:+_5-2	75	102	67	64
PPP6C_CCDS48018.1_ex1_9:127915989-127916012:-_5-3	480	547	1057	368
PPP6C_CCDS48018.1_ex3_9:127920566-127920589:+_5-4	118	752	387	1044
PPP6C_CCDS48018.1_ex3_9:127920591-127920614:+_5-5	31	103	386	33
PPP6R1_CCDS46186.1_ex15_19:55752733-55752756:-_5-1	349	1303	845	655
PPP6R1_CCDS46186.1_ex17_19:55753604-55753627:-_5-2	254	498	481	167
PPP6R1_CCDS46186.1_ex18_19:55753805-55753828:-_5-3	594	1519	1205	1421
PPP6R1_CCDS46186.1_ex19_19:55756495-55756518:-_5-4	710	3463	1525	4538
PPP6R1_CCDS46186.1_ex21_19:55756948-55756971:+_5-5	75	126	36	172
PPP6R2_CCDS33681.1_ex1_22:50845204-50845227:-_5-1	336	501	452	503
PPP6R2_CCDS33681.1_ex2_22:50853111-50853134:-_5-2	611	2097	1839	2594
PPP6R2_CCDS33681.1_ex3_22:50854555-50854578:+_5-3	728	2225	1488	2420
PPP6R2_CCDS33681.1_ex6_22:50860799-50860822:-_5-4	537	1055	969	517
PPP6R2_CCDS33681.1_ex7_22:50862015-50862038:-_5-5	858	1263	431	388
PPP6R3_CCDS53671.1_ex1_11:68312344-68312367:+_5-1	155	271	332	85
PPP6R3_CCDS53671.1_ex1_11:68312418-68312441:-_5-2	98	187	135	84
PPP6R3_CCDS53671.1_ex2_11:68315626-68315649:-_5-3	433	790	447	1037
PPP6R3_CCDS53671.1_ex5_11:68326092-68326115:-_5-4	265	284	138	101
PPP6R3_CCDS53671.1_ex6_11:68331809-68331832:-_5-5	91	184	173	82
PPRC1_CCDS7529.1_ex0_10:103892932-103892955:-_5-1	946	1350	1108	1617
PPRC1_CCDS7529.1_ex4_10:103899979-103900002:-_5-2	224	159	183	70
PPRC1_CCDS7529.1_ex4_10:103900311-103900334:-_5-3	385	251	416	201
PPRC1_CCDS7529.1_ex4_10:103900342-103900365:-_5-4	772	2313	1415	3297
PPRC1_CCDS7529.1_ex4_10:103900532-103900555:-_5-5	1281	897	998	491
PPT1_CCDS44119.1_ex3_1:40546068-40546091:-_5-1	148	599	389	645
PPT1_CCDS44119.1_ex3_1:40546118-40546141:-_5-2	148	1364	345	1324
PPT1_CCDS44119.1_ex3_1:40546136-40546159:+_5-3	536	1314	1090	2183
PPT1_CCDS44119.1_ex4_1:40555107-40555130:-_5-4	246	444	339	512
PPT1_CCDS44119.1_ex5_1:40562791-40562814:-_5-5	657	740	423	486
PPT2_CCDS4740.1_ex2_6:32122942-32122965:+_5-1	569	1859	983	2643
PPT2_CCDS4740.1_ex4_6:32123644-32123667:+_5-2	179	187	126	56
PPT2_CCDS4740.1_ex4_6:32123680-32123703:-_5-3	389	532	532	451
PPT2_CCDS4740.1_ex4_6:32123693-32123716:-_5-4	153	181	174	82
PPT2_CCDS4740.1_ex4_6:32123733-32123756:+_5-5	5	0	0	0
PPTC7_CCDS9149.1_ex4_12:110989580-110989603:+_5-1	448	717	512	385
PPTC7_CCDS9149.1_ex4_12:110989646-110989669:-_5-2	125	170	110	124
PPTC7_CCDS9149.1_ex5_12:111020664-111020687:+_5-3	775	514	954	374
PPTC7_CCDS9149.1_ex5_12:111020687-111020710:-_5-4	161	772	481	793
PPTC7_CCDS9149.1_ex5_12:111020721-111020744:-_5-5	566	2742	2623	2540
PPWD1_CCDS3985.1_ex4_5:64867723-64867746:+_5-1	158	8	91	95
PPWD1_CCDS3985.1_ex4_5:64867816-64867839:-_5-2	189	113	166	54
PPWD1_CCDS3985.1_ex4_5:64867871-64867894:+_5-3	33	98	0	33
PPWD1_CCDS3985.1_ex4_5:64867973-64867996:-_5-4	124	157	170	79
PPWD1_CCDS3985.1_ex4_5:64867994-64868017:-_5-5	136	110	36	36
PPY_CCDS11472.1_ex2_17:42018818-42018841:+_5-1	771	1009	1288	1419
PPY_CCDS11472.1_ex2_17:42018836-42018859:-_5-2	437	522	257	158
PPY_CCDS11472.1_ex2_17:42018860-42018883:+_5-3	432	1323	829	5551
PPY_CCDS11472.1_ex2_17:42018883-42018906:-_5-4	304	511	426	263
PPY_CCDS11472.1_ex2_17:42018908-42018931:-_5-5	560	1136	405	1087
PQBP1_CCDS14309.1_ex1_X:48758526-48758549:-_5-1	307	595	137	553
PQBP1_CCDS14309.1_ex1_X:48758546-48758569:-_5-2	501	678	230	350
PQBP1_CCDS14309.1_ex2_X:48759212-48759235:-_5-3	191	223	114	65
PQBP1_CCDS14309.1_ex2_X:48759229-48759252:+_5-4	347	316	121	82
PQBP1_CCDS14309.1_ex2_X:48759269-48759292:+_5-5	136	160	192	78
PQLC1_CCDS12020.1_ex1_18:77679205-77679228:+_8-1	484	1225	435	1400
PQLC1_CCDS12020.1_ex2_18:77693964-77693987:+_8-2	482	1509	1628	1526
PQLC1_CCDS12020.1_ex3_18:77703323-77703346:-_8-3	596	2136	1474	2781
PQLC1_CCDS12020.1_ex3_18:77703446-77703469:+_8-4	699	792	593	808
PQLC1_CCDS12020.1_ex4_18:77710742-77710765:+_8-5	687	860	516	568
PQLC1_CCDS12020.1_ex4_18:77710755-77710778:+_8-6	537	1091	669	937
PQLC1_CCDS12020.1_ex4_18:77710783-77710806:-_8-7	262	1069	629	819
PQLC1_CCDS12020.1_ex4_18:77710810-77710833:+_8-8	437	1388	855	1225
PQLC2_CCDS195.2_ex2_1:19651975-19651998:+_5-1	122	415	384	387
PQLC2_CCDS195.2_ex2_1:19652002-19652025:+_5-2	393	1273	850	2421
PQLC2_CCDS195.2_ex2_1:19652067-19652090:-_5-3	286	615	542	838
PQLC2_CCDS195.2_ex3_1:19652760-19652783:+_5-4	509	777	635	515
PQLC2_CCDS195.2_ex3_1:19652789-19652812:-_5-5	534	1868	1516	3770
PQLC3_CCDS1679.1_ex0_2:11295740-11295763:+_5-1	789	1199	1724	1259
PQLC3_CCDS1679.1_ex0_2:11295785-11295808:-_5-2	280	545	711	334
PQLC3_CCDS1679.1_ex1_2:11300612-11300635:-_5-3	218	246	79	163
PQLC3_CCDS1679.1_ex1_2:11300627-11300650:+_5-4	1054	1112	717	616
PQLC3_CCDS1679.1_ex1_2:11300660-11300683:-_5-5	921	1071	948	1051
PRAC1_CCDS11535.1_ex0_17:46799204-46799227:+_2-1	404	368	285	38
PRAC1_CCDS11535.1_ex0_17:46799222-46799245:-_2-2	445	569	571	1050
PRADC1_CCDS1924.1_ex1_2:73456055-73456078:+_5-1	441	1027	364	517
PRADC1_CCDS1924.1_ex2_2:73456590-73456613:-_5-2	1068	2217	2016	4328
PRADC1_CCDS1924.1_ex2_2:73456613-73456636:-_5-3	216	1314	440	1596
PRADC1_CCDS1924.1_ex2_2:73456652-73456675:+_5-4	521	524	552	317
PRADC1_CCDS1924.1_ex3_2:73457277-73457300:+_5-5	274	238	195	197
PRAF2_CCDS14317.1_ex1_X:48930236-48930259:+_5-1	758	1731	1183	1588
PRAF2_CCDS14317.1_ex1_X:48930276-48930299:+_5-2	207	889	740	2674
PRAF2_CCDS14317.1_ex1_X:48930293-48930316:+_5-3	758	1932	1189	2022
PRAF2_CCDS14317.1_ex2_X:48931482-48931505:-_5-4	972	2153	1769	2133
PRAF2_CCDS14317.1_ex2_X:48931547-48931570:-_5-5	795	1706	611	1714
PRAM1_CCDS45954.2_ex8_19:8563964-8563987:+_5-1	360	549	414	462
PRAM1_CCDS45954.2_ex8_19:8564014-8564037:+_5-2	456	686	221	838
PRAM1_CCDS45954.2_ex8_19:8564058-8564081:+_5-3	1027	1917	1107	1302
PRAM1_CCDS45954.2_ex8_19:8564131-8564154:+_5-4	632	1433	1210	1435
PRAM1_CCDS45954.2_ex8_19:8564168-8564191:+_5-5	976	1664	1344	1431
PRAMEF10_CCDS41255.1_ex1_1:12954762-12954785:+_5-4	126	594	736	1115
PRAMEF10_CCDS41255.1_ex2_1:12955413-12955436:+_5-5	532	1744	1323	1321
PRAMEF11_CCDS53268.1_ex2_1:12888355-12888378:-_3-2	480	873	721	814
PRAMEF12_CCDS41254.1_ex1_1:12835776-12835799:+_5-1	173	269	319	68
PRAMEF12_CCDS41254.1_ex1_1:12835798-12835821:+_5-2	479	1050	822	763
PRAMEF12_CCDS41254.1_ex1_1:12835951-12835974:+_5-3	258	1453	364	1265
PRAMEF12_CCDS41254.1_ex1_1:12836047-12836070:-_5-4	64	135	107	47
PRAMEF12_CCDS41254.1_ex2_1:12837248-12837271:+_5-5	233	445	471	154
PRAMEF13_CCDS41257.1_ex1_1:13449751-13449774:+_5-1	347	4	2	19
PRAMEF18_CCDS41258.1_ex1_1:13476462-13476485:+_5-1	190	1139	597	4781
PRAMEF18_CCDS41258.1_ex1_1:13476504-13476527:+_5-2	164	341	334	433
PRAMEF18_CCDS41258.1_ex2_1:13477395-13477418:-_5-5	948	1744	810	1684
PRAMEF1_CCDS148.1_ex0_1:12853522-12853545:-_4-1	686	868	560	474
PRAMEF1_CCDS148.1_ex1_1:12854404-12854427:+_4-3	953	2862	1874	2352
PRAMEF1_CCDS148.1_ex1_1:12854441-12854464:+_4-4	257	0	29	4
PRAMEF22_CCDS41256.1_ex1_1:13036470-13036493:-_5-4	547	989	408	510
PRAMEF22_CCDS41256.1_ex1_1:13036607-13036630:+_5-5	558	534	445	605
PRAMEF2_CCDS149.1_ex1_1:12919994-12920017:+_4-4	232	953	769	1085
PRAMEF4_CCDS30592.1_ex2_1:12942921-12942944:-_1-1	491	1312	415	1470
PRAMEF5_CCDS30596.1_ex0_1:13365143-13365166:+_2-2	397	344	772	205
PRAMEF6_CCDS30594.1_ex1_1:13001313-13001336:-_1-1	804	580	211	213
PRAMEF7_CCDS30593.1_ex1_1:12978377-12978400:+_5-2	453	354	521	185
PRAMEF8_CCDS30597.1_ex1_1:13388641-13388664:-_5-2	467	1148	766	803
PRAMEF8_CCDS30597.1_ex1_1:13388728-13388751:+_5-3	586	777	728	330
PRAMEF8_CCDS30597.1_ex1_1:13388944-13388967:-_5-4	702	3012	1395	2443
PRAMEF8_CCDS30597.1_ex2_1:13389501-13389524:-_5-5	1031	3814	3348	3942
PRAME_CCDS13801.1_ex0_22:22891007-22891030:-_5-1	391	417	588	269
PRAME_CCDS13801.1_ex1_22:22892339-22892362:+_5-2	278	782	1082	1054
PRAME_CCDS13801.1_ex1_22:22892567-22892590:+_5-3	311	1069	609	1201
PRAME_CCDS13801.1_ex1_22:22892656-22892679:+_5-4	96	739	183	278
PRAME_CCDS13801.1_ex2_22:22893331-22893354:+_5-5	618	1812	1818	1184
PRAP1_CCDS44498.1_ex3_10:135165512-135165535:-_5-1	710	1059	818	975
PRAP1_CCDS44498.1_ex3_10:135165582-135165605:+_5-2	576	988	943	783
PRAP1_CCDS44498.1_ex3_10:135165600-135165623:+_5-3	268	863	602	869
PRAP1_CCDS44498.1_ex4_10:135165745-135165768:-_5-4	557	699	1442	962
PRAP1_CCDS44498.1_ex4_10:135165793-135165816:-_5-5	756	929	780	834
PRB1_CCDS55805.1_ex1_12:11506784-11506807:-_4-1	276	515	276	223
PRB1_CCDS55805.1_ex1_12:11506891-11506914:-_4-3	0	0	0	0
PRB1_CCDS55805.1_ex1_12:11506920-11506943:+_4-4	322	541	235	84
PRB2_CCDS41757.2_ex0_12:11546478-11546501:-_3-1	478	1403	1510	2567
PRB2_CCDS41757.2_ex0_12:11546664-11546687:-_3-2	605	1348	767	859
PRB2_CCDS41757.2_ex0_12:11546685-11546708:+_3-3	476	1652	956	1424
PRB4_CCDS58208.1_ex1_12:11461659-11461682:-_6-3	198	253	184	167
PRB4_CCDS58208.1_ex1_12:11461752-11461775:-_6-5	1571	961	921	423
PRB4_CCDS58208.1_ex1_12:11461785-11461808:-_6-6	300	487	445	470
PRB4_CCDS8641.1_ex0_12:11461397-11461420:+_6-1	450	915	457	539
PRC1_CCDS32334.1_ex10_15:91524883-91524906:-_5-4	393	455	438	269
PRC1_CCDS32334.1_ex11_15:91525156-91525179:-_5-5	379	197	127	143
PRC1_CCDS32334.1_ex8_15:91523537-91523560:-_5-1	425	471	220	152
PRC1_CCDS32334.1_ex9_15:91524107-91524130:+_5-2	649	1124	690	428
PRC1_CCDS32334.1_ex9_15:91524131-91524154:+_5-3	192	195	87	65
PRCC_CCDS1157.1_ex0_1:156737659-156737682:-_5-1	199	139	107	113
PRCC_CCDS1157.1_ex0_1:156737985-156738008:+_5-2	53	62	0	52
PRCC_CCDS1157.1_ex0_1:156738004-156738027:+_5-3	218	147	16	121
PRCC_CCDS1157.1_ex2_1:156756403-156756426:-_5-4	395	1647	884	847
PRCC_CCDS1157.1_ex2_1:156756504-156756527:-_5-5	294	445	722	310
PRCD_CCDS42382.1_ex1_17:74536591-74536614:-_2-1	1164	2364	1568	1747
PRCD_CCDS42382.1_ex1_17:74536607-74536630:+_2-2	603	938	592	761
PRCP_CCDS41695.1_ex4_11:82560989-82561012:-_5-1	295	121	312	114
PRCP_CCDS41695.1_ex4_11:82561072-82561095:+_5-2	278	529	188	525
PRCP_CCDS41695.1_ex5_11:82561397-82561420:-_5-3	769	1507	1064	2168
PRCP_CCDS41695.1_ex5_11:82561425-82561448:-_5-4	440	1209	656	1158
PRCP_CCDS41695.1_ex9_11:82611298-82611321:+_5-5	471	1043	708	626
PRDM10_CCDS44771.1_ex11_11:129800901-129800924:+_5-1	991	1976	1711	3143
PRDM10_CCDS44771.1_ex12_11:129802067-129802090:-_5-2	613	910	812	702
PRDM10_CCDS44771.1_ex13_11:129805050-129805073:-_5-3	333	254	465	204
PRDM10_CCDS44771.1_ex15_11:129812437-129812460:-_5-4	168	218	147	89
PRDM10_CCDS44771.1_ex17_11:129817037-129817060:+_5-5	835	2014	1238	1522
PRDM11_CCDS58130.1_ex2_11:45204568-45204591:+_5-1	404	575	426	267
PRDM11_CCDS58130.1_ex2_11:45204604-45204627:-_5-2	350	828	418	1018
PRDM11_CCDS58130.1_ex3_11:45226276-45226299:+_5-3	86	179	292	531
PRDM11_CCDS58130.1_ex4_11:45241116-45241139:-_5-4	337	597	843	297
PRDM11_CCDS58130.1_ex4_11:45241196-45241219:+_5-5	896	1371	803	897
PRDM12_CCDS6934.1_ex0_9:133540156-133540179:-_5-1	877	1806	961	1529
PRDM12_CCDS6934.1_ex1_9:133542091-133542114:+_5-2	138	183	119	70
PRDM12_CCDS6934.1_ex1_9:133542121-133542144:+_5-3	887	2451	1610	1789
PRDM12_CCDS6934.1_ex2_9:133543597-133543620:-_5-4	775	2991	1851	7896
PRDM12_CCDS6934.1_ex2_9:133543621-133543644:+_5-5	219	672	353	605
PRDM13_CCDS43487.1_ex1_6:100056721-100056744:+_5-1	481	1696	1353	1487
PRDM13_CCDS43487.1_ex2_6:100057076-100057099:+_5-2	589	1452	861	705
PRDM13_CCDS43487.1_ex3_6:100061100-100061123:-_5-3	152	775	305	1154
PRDM13_CCDS43487.1_ex3_6:100061376-100061399:-_5-4	165	159	145	280
PRDM13_CCDS43487.1_ex3_6:100061427-100061450:+_5-5	484	989	659	425
PRDM14_CCDS6206.1_ex6_8:70981419-70981442:+_5-1	656	1538	1049	1263
PRDM14_CCDS6206.1_ex6_8:70981470-70981493:-_5-2	897	1774	796	2481
PRDM14_CCDS6206.1_ex6_8:70981497-70981520:-_5-3	687	1500	902	931
PRDM14_CCDS6206.1_ex6_8:70981673-70981696:-_5-4	252	185	172	230
PRDM14_CCDS6206.1_ex6_8:70981727-70981750:-_5-5	612	282	405	272
PRDM15_CCDS13676.1_ex16_21:43258097-43258120:-_5-1	444	607	436	423
PRDM15_CCDS13676.1_ex17_21:43259749-43259772:-_5-2	679	955	952	677
PRDM15_CCDS13676.1_ex20_21:43277308-43277331:+_5-3	899	1366	953	1527
PRDM15_CCDS13676.1_ex20_21:43277326-43277349:-_5-4	927	2160	1428	1674
PRDM15_CCDS13676.1_ex22_21:43279746-43279769:-_5-5	627	3036	1818	5445
PRDM16_CCDS41236.2_ex5_1:3319360-3319383:-_5-1	560	851	414	743
PRDM16_CCDS41236.2_ex7_1:3322087-3322110:+_5-2	660	924	582	1366
PRDM16_CCDS41236.2_ex8_1:3328078-3328101:+_5-3	674	1747	992	2762
PRDM16_CCDS41236.2_ex8_1:3328102-3328125:+_5-4	527	1277	679	1545
PRDM16_CCDS41236.2_ex8_1:3328586-3328609:-_5-5	675	417	539	161
PRDM1_CCDS34505.1_ex2_6:106552873-106552896:+_5-1	235	370	330	154
PRDM1_CCDS34505.1_ex2_6:106552918-106552941:+_5-2	451	880	318	670
PRDM1_CCDS34505.1_ex2_6:106552973-106552996:-_5-3	588	2544	1028	2237
PRDM1_CCDS34505.1_ex2_6:106553166-106553189:+_5-4	960	2155	983	3057
PRDM1_CCDS34505.1_ex2_6:106553244-106553267:-_5-5	448	768	397	764
PRDM2_CCDS150.1_ex1_1:14057583-14057606:-_10-1	206	474	435	393
PRDM2_CCDS150.1_ex1_1:14057603-14057626:-_10-2	422	1230	682	1177
PRDM2_CCDS150.1_ex2_1:14059355-14059378:+_10-3	10	0	0	0
PRDM2_CCDS150.1_ex3_1:14068539-14068562:+_10-4	119	336	147	88
PRDM2_CCDS150.1_ex3_1:14068557-14068580:+_10-5	270	252	341	209
PRDM2_CCDS150.1_ex6_1:14105497-14105520:+_10-6	460	2896	2780	2743
PRDM2_CCDS150.1_ex6_1:14105558-14105581:+_10-7	532	1005	785	796
PRDM2_CCDS150.1_ex6_1:14105823-14105846:+_10-8	232	391	387	200
PRDM2_CCDS150.1_ex6_1:14105887-14105910:-_10-9	415	675	369	283
PRDM2_CCDS150.1_ex6_1:14106536-14106559:-_10-10	279	1019	767	637
PRDM4_CCDS9115.1_ex6_12:108140152-108140175:+_5-1	225	408	246	298
PRDM4_CCDS9115.1_ex7_12:108145408-108145431:+_5-2	245	1051	537	727
PRDM4_CCDS9115.1_ex7_12:108145481-108145504:-_5-3	306	638	431	393
PRDM4_CCDS9115.1_ex7_12:108145693-108145716:+_5-4	369	1105	497	754
PRDM4_CCDS9115.1_ex8_12:108147792-108147815:+_5-5	298	1284	1995	2236
PRDM5_CCDS3716.1_ex10_4:121738063-121738086:+_5-1	56	332	120	350
PRDM5_CCDS3716.1_ex11_4:121739520-121739543:-_5-2	110	140	140	90
PRDM5_CCDS3716.1_ex11_4:121739661-121739684:-_5-3	278	941	383	652
PRDM5_CCDS3716.1_ex12_4:121742324-121742347:-_5-4	193	879	217	269
PRDM5_CCDS3716.1_ex13_4:121774625-121774648:+_5-5	512	721	544	549
PRDM6_CCDS47259.1_ex0_5:122425796-122425819:+_5-1	400	1233	714	1566
PRDM6_CCDS47259.1_ex0_5:122426057-122426080:-_5-2	343	333	337	252
PRDM6_CCDS47259.1_ex0_5:122426144-122426167:+_5-3	616	999	578	772
PRDM6_CCDS47259.1_ex1_5:122435356-122435379:+_5-4	373	973	342	763
PRDM6_CCDS47259.1_ex1_5:122435374-122435397:+_5-5	530	1556	775	986
PRDM7_CCDS45557.1_ex3_16:90128364-90128387:+_5-1	417	565	948	438
PRDM7_CCDS45557.1_ex5_16:90130146-90130169:+_5-2	218	1054	319	1553
PRDM7_CCDS45557.1_ex6_16:90133277-90133300:+_5-3	154	80	113	43
PRDM7_CCDS45557.1_ex6_16:90133290-90133313:-_5-4	542	1718	1068	5944
PRDM7_CCDS45557.1_ex7_16:90141399-90141422:+_5-5	487	604	489	309
PRDM8_CCDS43243.1_ex1_4:81122496-81122519:+_5-1	381	676	648	676
PRDM8_CCDS43243.1_ex1_4:81122558-81122581:+_5-2	1232	1586	1428	1552
PRDM8_CCDS43243.1_ex2_4:81123121-81123144:-_5-3	516	954	709	789
PRDM8_CCDS43243.1_ex2_4:81123289-81123312:-_5-4	191	670	505	1183
PRDM8_CCDS43243.1_ex2_4:81123516-81123539:+_5-5	666	1739	1063	2377
PRDM9_CCDS43307.1_ex3_5:23517996-23518019:+_5-1	223	596	301	392
PRDM9_CCDS43307.1_ex6_5:23522764-23522787:-_5-2	350	584	296	504
PRDM9_CCDS43307.1_ex6_5:23522972-23522995:+_5-3	421	691	763	503
PRDM9_CCDS43307.1_ex9_5:23526468-23526491:-_5-4	499	1591	1840	1493
PRDM9_CCDS43307.1_ex9_5:23526520-23526543:-_5-5	659	1833	1580	1606
PRDX1_CCDS522.1_ex1_1:45980291-45980314:+_5-1	163	339	163	339
PRDX1_CCDS522.1_ex2_1:45980556-45980579:-_5-2	198	363	564	876
PRDX1_CCDS522.1_ex2_1:45980573-45980596:+_5-3	381	615	282	224
PRDX1_CCDS522.1_ex2_1:45980650-45980673:+_5-4	54	134	92	97
PRDX1_CCDS522.1_ex3_1:45981324-45981347:-_5-5	388	1161	641	531
PRDX2_CCDS12281.1_ex2_19:12911025-12911048:+_5-1	583	643	508	394
PRDX2_CCDS12281.1_ex2_19:12911044-12911067:+_5-2	725	583	394	251
PRDX2_CCDS12281.1_ex2_19:12911057-12911080:+_5-3	279	223	101	43
PRDX2_CCDS12281.1_ex2_19:12911094-12911117:+_5-4	306	522	521	546
PRDX2_CCDS12281.1_ex3_19:12911796-12911819:-_5-5	431	978	551	389
PRDX3_CCDS44484.1_ex2_10:120931989-120932012:-_5-1	111	874	419	2720
PRDX3_CCDS44484.1_ex3_10:120933365-120933388:+_5-2	361	1082	490	1357
PRDX3_CCDS44484.1_ex4_10:120933993-120934016:+_5-3	82	205	145	71
PRDX3_CCDS44484.1_ex4_10:120934042-120934065:+_5-4	56	32	42	3
PRDX3_CCDS44484.1_ex5_10:120936585-120936608:+_5-5	25	23	0	8
PRDX4_CCDS14206.1_ex0_X:23685818-23685841:-_5-1	871	3302	1330	3660
PRDX4_CCDS14206.1_ex0_X:23685880-23685903:-_5-2	490	1319	1491	1889
PRDX4_CCDS14206.1_ex0_X:23685905-23685928:-_5-3	1018	1796	1118	2210
PRDX4_CCDS14206.1_ex1_X:23689660-23689683:-_5-4	655	843	604	405
PRDX4_CCDS14206.1_ex1_X:23689751-23689774:-_5-5	0	0	0	0
PRDX5_CCDS8069.1_ex0_11:64085779-64085802:+_9-1	281	561	353	164
PRDX5_CCDS8069.1_ex0_11:64085836-64085859:+_9-2	326	1036	675	604
PRDX5_CCDS8069.1_ex1_11:64087219-64087242:-_9-3	585	1643	957	1428
PRDX5_CCDS8069.1_ex1_11:64087264-64087287:-_9-4	511	1933	1112	2394
PRDX5_CCDS8069.1_ex1_11:64087323-64087346:-_9-5	306	382	343	1613
PRDX5_CCDS8069.1_ex2_11:64088215-64088238:+_9-6	641	2006	1384	2831
PRDX5_CCDS8069.1_ex3_11:64088344-64088367:-_9-7	602	3549	2690	10279
PRDX5_CCDS8069.1_ex3_11:64088364-64088387:-_9-8	239	1253	307	879
PRDX5_CCDS8069.1_ex4_11:64088518-64088541:+_9-9	159	710	356	701
PRDX6_CCDS1307.1_ex1_1:173450481-173450504:-_5-1	177	215	189	311
PRDX6_CCDS1307.1_ex1_1:173450500-173450523:-_5-2	445	450	184	437
PRDX6_CCDS1307.1_ex1_1:173450538-173450561:+_5-3	176	377	192	261
PRDX6_CCDS1307.1_ex1_1:173450602-173450625:-_5-4	361	721	618	736
PRDX6_CCDS1307.1_ex2_1:173454548-173454571:-_5-5	284	1411	696	4909
PREB_CCDS1738.1_ex5_2:27355746-27355769:-_5-1	245	214	308	68
PREB_CCDS1738.1_ex6_2:27356015-27356038:-_5-2	653	133	33	62
PREB_CCDS1738.1_ex6_2:27356109-27356132:-_5-3	161	113	93	48
PREB_CCDS1738.1_ex6_2:27356171-27356194:-_5-4	149	55	2	19
PREB_CCDS1738.1_ex7_2:27356498-27356521:-_5-5	334	0	67	1
PRELID1_CCDS4415.1_ex1_5:176731706-176731729:+_5-2	637	404	310	96
PRELID1_CCDS4415.1_ex1_5:176731719-176731742:-_5-3	917	557	722	146
PRELID1_CCDS4415.1_ex2_5:176732914-176732937:+_5-5	655	368	459	86
PRELID2_CCDS34261.1_ex1_5:145176089-145176112:-_6-1	60	198	231	19
PRELID2_CCDS34261.1_ex2_5:145197496-145197519:-_6-2	286	741	681	916
PRELID2_CCDS34261.1_ex2_5:145197521-145197544:+_6-3	261	748	360	1158
PRELID2_CCDS34261.1_ex2_5:145197568-145197591:+_6-4	159	699	637	967
PRELID2_CCDS34261.1_ex3_5:145199506-145199529:-_6-5	44	276	1	134
PRELID2_CCDS34261.1_ex4_5:145202651-145202674:-_6-6	67	67	101	86
PRELP_CCDS1438.1_ex0_1:203452521-203452544:-_5-1	501	1404	1400	1027
PRELP_CCDS1438.1_ex0_1:203452578-203452601:+_5-2	384	1037	1718	1774
PRELP_CCDS1438.1_ex0_1:203452692-203452715:-_5-3	732	1758	1114	2511
PRELP_CCDS1438.1_ex0_1:203452721-203452744:+_5-4	309	778	634	335
PRELP_CCDS1438.1_ex0_1:203452791-203452814:-_5-5	241	979	639	1164
PREPL_CCDS33190.1_ex10_2:44570913-44570936:-_5-4	319	828	650	1071
PREPL_CCDS33190.1_ex10_2:44571015-44571038:+_5-5	261	443	118	299
PREPL_CCDS33190.1_ex9_2:44569554-44569577:-_5-1	30	42	25	38
PREPL_CCDS33190.1_ex9_2:44569587-44569610:+_5-2	50	50	15	17
PREPL_CCDS33190.1_ex9_2:44569613-44569636:+_5-3	184	667	264	686
PREP_CCDS5053.1_ex10_6:105821436-105821459:+_5-3	254	238	156	242
PREP_CCDS5053.1_ex11_6:105824016-105824039:-_5-4	525	1390	1017	1832
PREP_CCDS5053.1_ex11_6:105824074-105824097:+_5-5	59	47	141	3
PREP_CCDS5053.1_ex7_6:105781263-105781286:+_5-1	375	803	622	518
PREP_CCDS5053.1_ex8_6:105800838-105800861:+_5-2	827	1450	1007	840
PREX1_CCDS13410.1_ex21_20:47271833-47271856:+_5-1	393	543	173	565
PREX1_CCDS13410.1_ex28_20:47296231-47296254:-_5-2	715	1219	583	933
PREX1_CCDS13410.1_ex31_20:47307593-47307616:-_5-3	538	775	517	900
PREX1_CCDS13410.1_ex37_20:47361653-47361676:-_5-4	41	37	69	35
PREX1_CCDS13410.1_ex38_20:47364386-47364409:-_5-5	739	2155	1481	2798
PREX2_CCDS6201.1_ex11_8:68981305-68981328:+_5-3	115	1075	314	1405
PREX2_CCDS6201.1_ex19_8:69002928-69002951:+_5-4	504	359	722	381
PREX2_CCDS6201.1_ex20_8:69005835-69005858:+_5-5	83	324	220	204
PREX2_CCDS6201.1_ex5_8:68942805-68942828:+_5-1	433	837	614	790
PREX2_CCDS6201.1_ex7_8:68956769-68956792:+_5-2	468	829	577	756
PRF1_CCDS7305.1_ex0_10:72358676-72358699:-_5-1	281	631	498	487
PRF1_CCDS7305.1_ex1_10:72360198-72360221:-_5-2	637	935	293	970
PRF1_CCDS7305.1_ex1_10:72360271-72360294:-_5-3	355	1810	658	4385
PRF1_CCDS7305.1_ex1_10:72360333-72360356:-_5-4	481	1738	824	2875
PRF1_CCDS7305.1_ex1_10:72360539-72360562:-_5-5	755	1324	923	1364
PRG2_CCDS58133.1_ex2_11:57156090-57156113:+_5-1	779	1054	627	803
PRG2_CCDS58133.1_ex2_11:57156156-57156179:-_5-2	323	1535	1011	2007
PRG2_CCDS58133.1_ex3_11:57156505-57156528:+_5-3	410	934	765	618
PRG2_CCDS58133.1_ex3_11:57156601-57156624:-_5-4	217	346	264	658
PRG2_CCDS58133.1_ex3_11:57156743-57156766:+_5-5	235	1285	639	844
PRG3_CCDS7954.1_ex3_11:57146989-57147012:+_5-1	494	1176	621	1130
PRG3_CCDS7954.1_ex3_11:57147073-57147096:+_5-2	525	1964	1169	3129
PRG3_CCDS7954.1_ex3_11:57147116-57147139:+_5-3	264	505	554	268
PRG3_CCDS7954.1_ex3_11:57147178-57147201:-_5-4	366	561	252	366
PRG3_CCDS7954.1_ex3_11:57147208-57147231:+_5-5	380	934	531	406
PRG4_CCDS1369.1_ex5_1:186275499-186275522:-_5-1	127	40	172	129
PRG4_CCDS1369.1_ex5_1:186275629-186275652:-_5-2	0	0	0	0
PRG4_CCDS1369.1_ex5_1:186275818-186275841:-_5-3	292	450	639	385
PRG4_CCDS1369.1_ex5_1:186275922-186275945:-_5-4	1236	2860	1669	2895
PRG4_CCDS1369.1_ex5_1:186277511-186277534:+_5-5	163	147	137	28
PRH2_CCDS8636.1_ex1_12:11082881-11082904:+_5-1	70	21	24	56
PRH2_CCDS8636.1_ex2_12:11083280-11083303:+_5-2	263	423	251	631
PRH2_CCDS8636.1_ex2_12:11083307-11083330:-_5-3	465	1717	700	1069
PRH2_CCDS8636.1_ex2_12:11083326-11083349:+_5-4	525	764	1534	1520
PRH2_CCDS8636.1_ex2_12:11083393-11083416:-_5-5	1271	4247	2115	6438
PRICKLE1_CCDS8742.1_ex1_12:42858703-42858726:+_5-1	45	32	1	17
PRICKLE1_CCDS8742.1_ex1_12:42858763-42858786:+_5-2	279	508	461	173
PRICKLE1_CCDS8742.1_ex1_12:42859028-42859051:-_5-3	250	909	164	639
PRICKLE1_CCDS8742.1_ex2_12:42860094-42860117:+_5-4	376	1281	444	1223
PRICKLE1_CCDS8742.1_ex5_12:42864102-42864125:-_5-5	376	1637	586	1640
PRICKLE2_CCDS2902.1_ex1_3:64133054-64133077:+_5-1	571	937	549	1352
PRICKLE2_CCDS2902.1_ex1_3:64133143-64133166:-_5-2	258	788	562	912
PRICKLE2_CCDS2902.1_ex3_3:64142988-64143011:-_5-3	962	1125	553	824
PRICKLE2_CCDS2902.1_ex4_3:64145663-64145686:-_5-4	693	1431	1236	793
PRICKLE2_CCDS2902.1_ex4_3:64145731-64145754:-_5-5	493	1633	722	2447
PRICKLE3_CCDS14320.1_ex2_X:49034371-49034394:-_5-1	731	1621	1219	1558
PRICKLE3_CCDS14320.1_ex3_X:49034621-49034644:+_5-2	674	1254	533	1136
PRICKLE3_CCDS14320.1_ex3_X:49034640-49034663:+_5-3	485	1177	477	1903
PRICKLE3_CCDS14320.1_ex3_X:49034668-49034691:-_5-4	669	1752	746	1274
PRICKLE3_CCDS14320.1_ex6_X:49040335-49040358:-_5-5	431	1281	1045	1111
PRICKLE4_CCDS34449.1_ex0_6:41751333-41751356:-_5-1	576	2411	1375	1831
PRICKLE4_CCDS34449.1_ex1_6:41751910-41751933:+_5-2	446	1000	905	1174
PRICKLE4_CCDS34449.1_ex2_6:41752770-41752793:-_5-3	242	2	1	1
PRICKLE4_CCDS34449.1_ex3_6:41753099-41753122:+_5-4	634	2890	2059	3636
PRICKLE4_CCDS34449.1_ex3_6:41753205-41753228:-_5-5	270	453	967	371
PRIM1_CCDS44926.1_ex12_12:57145981-57146004:-_5-5	669	154	75	55
PRIM1_CCDS44926.1_ex4_12:57135323-57135346:-_5-1	597	583	408	350
PRIM1_CCDS44926.1_ex9_12:57140571-57140594:+_5-2	624	687	160	1233
PRIM1_CCDS44926.1_ex9_12:57140586-57140609:+_5-3	446	257	102	52
PRIM1_CCDS44926.1_ex9_12:57140610-57140633:-_5-4	334	96	109	17
PRIMA1_CCDS9912.1_ex1_14:94203630-94203653:+_5-1	306	1614	469	2885
PRIMA1_CCDS9912.1_ex1_14:94203672-94203695:+_5-2	449	204	341	135
PRIMA1_CCDS9912.1_ex2_14:94245512-94245535:+_5-3	491	937	522	533
PRIMA1_CCDS9912.1_ex2_14:94245585-94245608:-_5-4	1302	2503	1836	3108
PRIMA1_CCDS9912.1_ex2_14:94245646-94245669:-_5-5	291	1872	637	1722
PRIMPOL_CCDS3837.1_ex0_4:185578412-185578435:-_5-1	105	120	159	122
PRIMPOL_CCDS3837.1_ex1_4:185580569-185580592:+_5-2	13	299	44	408
PRIMPOL_CCDS3837.1_ex4_4:185593352-185593375:-_5-3	323	554	525	573
PRIMPOL_CCDS3837.1_ex4_4:185593498-185593521:+_5-4	33	141	282	150
PRIMPOL_CCDS3837.1_ex4_4:185593555-185593578:-_5-5	30	630	987	429
PRKAA1_CCDS3932.2_ex3_5:40767756-40767779:+_5-1	267	865	195	402
PRKAA1_CCDS3932.2_ex3_5:40767772-40767795:-_5-2	371	889	495	605
PRKAA1_CCDS3932.2_ex4_5:40769516-40769539:-_5-3	76	206	187	36
PRKAA1_CCDS3932.2_ex6_5:40775586-40775609:+_5-4	445	1240	864	1747
PRKAA1_CCDS3932.2_ex8_5:40798163-40798186:-_5-5	334	2201	625	2406
PRKAA2_CCDS605.1_ex5_1:57161704-57161727:+_5-1	130	420	146	333
PRKAA2_CCDS605.1_ex5_1:57161768-57161791:-_5-2	203	249	174	275
PRKAA2_CCDS605.1_ex5_1:57161810-57161833:+_5-3	23	34	57	20
PRKAA2_CCDS605.1_ex6_1:57169694-57169717:-_5-4	109	238	113	317
PRKAA2_CCDS605.1_ex6_1:57169808-57169831:-_5-5	248	631	326	376
PRKAB1_CCDS9191.1_ex0_12:120106186-120106209:+_5-1	286	670	975	1279
PRKAB1_CCDS9191.1_ex1_12:120110180-120110203:-_5-2	618	757	941	1192
PRKAB1_CCDS9191.1_ex3_12:120112144-120112167:+_5-3	559	1713	2409	2871
PRKAB1_CCDS9191.1_ex3_12:120112209-120112232:+_5-4	113	522	598	842
PRKAB1_CCDS9191.1_ex3_12:120112247-120112270:-_5-5	202	1457	465	2360
PRKAB2_CCDS925.1_ex3_1:146638174-146638197:+_5-1	449	1322	673	1596
PRKAB2_CCDS925.1_ex5_1:146639336-146639359:+_5-2	278	407	238	228
PRKAB2_CCDS925.1_ex5_1:146639413-146639436:+_5-3	299	558	424	242
PRKAB2_CCDS925.1_ex5_1:146639486-146639509:+_5-4	221	961	287	913
PRKAB2_CCDS925.1_ex6_1:146643556-146643579:+_5-5	647	2529	1087	2632
PRKACA_CCDS12304.1_ex4_19:14208638-14208661:+_5-1	117	309	95	383
PRKACA_CCDS12304.1_ex5_19:14211642-14211665:-_5-2	679	692	726	692
PRKACA_CCDS12304.1_ex5_19:14211698-14211721:-_5-3	15	31	14	71
PRKACA_CCDS12304.1_ex6_19:14213622-14213645:-_5-4	386	222	314	133
PRKACA_CCDS12304.1_ex7_19:14217669-14217692:+_5-5	190	352	221	507
PRKACB_CCDS55609.1_ex4_1:84644899-84644922:+_5-1	194	403	200	258
PRKACB_CCDS55609.1_ex7_1:84650802-84650825:+_5-2	140	327	594	357
PRKACB_CCDS55609.1_ex7_1:84650818-84650841:-_5-3	200	369	315	454
PRKACB_CCDS55609.1_ex8_1:84662304-84662327:-_5-4	597	2123	1472	1103
PRKACB_CCDS55609.1_ex8_1:84662392-84662415:+_5-5	98	379	96	159
PRKACG_CCDS6625.1_ex0_9:71628521-71628544:+_5-1	539	2006	1132	3269
PRKACG_CCDS6625.1_ex0_9:71628594-71628617:-_5-2	568	1606	1256	1409
PRKACG_CCDS6625.1_ex0_9:71628701-71628724:+_5-3	453	826	447	1257
PRKACG_CCDS6625.1_ex0_9:71628856-71628879:-_5-4	755	1903	1225	1289
PRKACG_CCDS6625.1_ex0_9:71628887-71628910:+_5-5	13	0	0	0
PRKAG1_CCDS55824.1_ex4_12:49398344-49398367:-_5-1	254	462	478	278
PRKAG1_CCDS55824.1_ex4_12:49398370-49398393:-_5-2	187	263	263	188
PRKAG1_CCDS55824.1_ex5_12:49398768-49398791:+_5-3	187	562	908	330
PRKAG1_CCDS55824.1_ex7_12:49399087-49399110:+_5-4	6	0	0	0
PRKAG1_CCDS55824.1_ex8_12:49399255-49399278:+_5-5	23	0	0	0
PRKAG2_CCDS43683.1_ex5_7:151265856-151265879:-_5-1	293	722	357	800
PRKAG2_CCDS43683.1_ex5_7:151265905-151265928:+_5-2	170	814	364	596
PRKAG2_CCDS43683.1_ex6_7:151267255-151267278:-_5-3	161	445	432	166
PRKAG2_CCDS43683.1_ex7_7:151269753-151269776:-_5-4	6	0	0	0
PRKAG2_CCDS43683.1_ex8_7:151271975-151271998:-_5-5	4	23	0	27
PRKAG3_CCDS2424.1_ex8_2:219693252-219693275:+_5-1	539	1996	1523	3198
PRKAG3_CCDS2424.1_ex9_2:219694741-219694764:-_5-2	599	1490	637	1292
PRKAG3_CCDS2424.1_ex9_2:219694765-219694788:-_5-3	587	847	676	656
PRKAG3_CCDS2424.1_ex9_2:219694794-219694817:-_5-4	322	543	353	198
PRKAG3_CCDS2424.1_ex9_2:219694994-219695017:-_5-5	305	1219	585	1887
PRKAR1A_CCDS11678.1_ex1_17:66518934-66518957:+_5-1	398	574	350	731
PRKAR1A_CCDS11678.1_ex1_17:66518989-66519012:+_5-2	252	173	152	126
PRKAR1A_CCDS11678.1_ex1_17:66519045-66519068:+_5-3	228	454	571	473
PRKAR1A_CCDS11678.1_ex3_17:66520185-66520208:-_5-4	321	1031	801	3406
PRKAR1A_CCDS11678.1_ex4_17:66521040-66521063:+_5-5	102	669	535	1472
PRKAR1B_CCDS34579.1_ex4_7:635919-635942:-_5-1	392	803	672	1108
PRKAR1B_CCDS34579.1_ex5_7:645831-645854:-_5-2	223	556	390	223
PRKAR1B_CCDS34579.1_ex8_7:720191-720214:-_5-3	468	1139	1007	1607
PRKAR1B_CCDS34579.1_ex8_7:720218-720241:-_5-4	444	1235	689	1495
PRKAR1B_CCDS34579.1_ex8_7:720254-720277:+_5-5	614	1025	1108	771
PRKAR2A_CCDS2778.1_ex10_3:48884800-48884823:-_5-4	363	483	193	145
PRKAR2A_CCDS2778.1_ex10_3:48884902-48884925:-_5-5	1571	4640	2884	3866
PRKAR2A_CCDS2778.1_ex5_3:48810472-48810495:-_5-1	230	632	499	263
PRKAR2A_CCDS2778.1_ex6_3:48820413-48820436:-_5-2	29	24	19	7
PRKAR2A_CCDS2778.1_ex6_3:48820477-48820500:+_5-3	37	162	144	89
PRKAR2B_CCDS5740.1_ex0_7:106685492-106685515:+_5-1	1095	1892	1551	1226
PRKAR2B_CCDS5740.1_ex0_7:106685564-106685587:+_5-2	418	2189	904	1658
PRKAR2B_CCDS5740.1_ex0_7:106685635-106685658:-_5-3	664	3232	1805	5402
PRKAR2B_CCDS5740.1_ex1_7:106710728-106710751:+_5-4	37	278	73	156
PRKAR2B_CCDS5740.1_ex4_7:106781351-106781374:+_5-5	143	481	864	670
PRKCA_CCDS11664.1_ex2_17:64492365-64492388:+_5-1	393	1052	856	874
PRKCA_CCDS11664.1_ex4_17:64641500-64641523:-_5-2	363	766	248	446
PRKCA_CCDS11664.1_ex4_17:64641573-64641596:+_5-3	128	393	164	368
PRKCA_CCDS11664.1_ex7_17:64685103-64685126:+_5-4	309	805	549	1456
PRKCA_CCDS11664.1_ex8_17:64728876-64728899:-_5-5	480	751	418	969
PRKCB_CCDS10618.1_ex3_16:24043459-24043482:-_5-1	780	2050	1184	1339
PRKCB_CCDS10618.1_ex3_16:24043496-24043519:-_5-2	389	1491	573	1483
PRKCB_CCDS10618.1_ex4_16:24046826-24046849:+_5-3	573	1372	824	1014
PRKCB_CCDS10618.1_ex5_16:24104118-24104141:+_5-4	57	183	29	12
PRKCB_CCDS10618.1_ex5_16:24104151-24104174:-_5-5	134	460	173	545
PRKCDBP_CCDS7762.1_ex0_11:6340717-6340740:-_5-1	480	2951	654	6180
PRKCDBP_CCDS7762.1_ex1_11:6341364-6341387:-_5-2	297	436	189	349
PRKCDBP_CCDS7762.1_ex1_11:6341408-6341431:-_5-3	550	1535	1305	1972
PRKCDBP_CCDS7762.1_ex1_11:6341471-6341494:-_5-4	332	368	347	263
PRKCDBP_CCDS7762.1_ex1_11:6341575-6341598:-_5-5	749	2298	1964	5967
PRKCD_CCDS2870.1_ex1_3:53213633-53213656:-_5-1	0	0	0	0
PRKCD_CCDS2870.1_ex1_3:53213659-53213682:-_5-2	521	1719	470	1610
PRKCD_CCDS2870.1_ex3_3:53215497-53215520:+_5-3	763	945	619	988
PRKCD_CCDS2870.1_ex6_3:53217497-53217520:-_5-4	326	560	339	501
PRKCD_CCDS2870.1_ex7_3:53218885-53218908:-_5-5	496	1278	1209	1195
PRKCE_CCDS1824.1_ex0_2:45879371-45879394:+_5-1	635	845	637	918
PRKCE_CCDS1824.1_ex0_2:45879429-45879452:-_5-2	831	2329	1277	1423
PRKCE_CCDS1824.1_ex0_2:45879450-45879473:-_5-3	766	2032	2219	2350
PRKCE_CCDS1824.1_ex4_2:46207440-46207463:-_5-4	1240	2083	1329	1079
PRKCE_CCDS1824.1_ex6_2:46228561-46228584:+_5-5	259	1287	730	1071
PRKCG_CCDS12867.1_ex2_19:54387455-54387478:+_5-1	996	2045	1164	1579
PRKCG_CCDS12867.1_ex3_19:54392966-54392989:+_5-2	647	1453	977	1778
PRKCG_CCDS12867.1_ex5_19:54394913-54394936:+_5-3	762	1680	1204	1666
PRKCG_CCDS12867.1_ex5_19:54395006-54395029:-_5-4	584	1330	813	1300
PRKCG_CCDS12867.1_ex9_19:54401203-54401226:+_5-5	588	1321	806	924
PRKCH_CCDS9752.1_ex0_14:61788944-61788967:-_5-1	490	1249	1213	896
PRKCH_CCDS9752.1_ex0_14:61789035-61789058:+_5-2	711	1854	1208	2524
PRKCH_CCDS9752.1_ex0_14:61789061-61789084:-_5-3	0	0	0	0
PRKCH_CCDS9752.1_ex6_14:61919962-61919985:+_5-4	331	406	324	383
PRKCH_CCDS9752.1_ex7_14:61923904-61923927:+_5-5	311	605	1503	235
PRKCI_CCDS3212.2_ex3_3:169981171-169981194:+_5-1	506	1119	1320	862
PRKCI_CCDS3212.2_ex4_3:169985698-169985721:+_5-2	255	415	287	480
PRKCI_CCDS3212.2_ex4_3:169985771-169985794:-_5-3	400	877	328	1072
PRKCI_CCDS3212.2_ex5_3:169988311-169988334:+_5-4	488	901	636	663
PRKCI_CCDS3212.2_ex8_3:169998074-169998097:+_5-5	134	1409	1020	2633
PRKCQ_CCDS55701.1_ex11_10:6539169-6539192:+_5-4	752	716	249	378
PRKCQ_CCDS55701.1_ex12_10:6540349-6540372:+_5-5	417	1964	1352	4529
PRKCQ_CCDS55701.1_ex7_10:6527175-6527198:-_5-1	144	961	325	1343
PRKCQ_CCDS55701.1_ex7_10:6527212-6527235:+_5-2	608	1605	1512	1623
PRKCQ_CCDS55701.1_ex8_10:6528019-6528042:-_5-3	614	963	610	708
PRKCSH_CCDS32911.1_ex1_19:11547267-11547290:-_5-1	164	491	405	419
PRKCSH_CCDS32911.1_ex1_19:11547289-11547312:+_5-2	204	363	297	228
PRKCSH_CCDS32911.1_ex2_19:11548760-11548783:-_5-3	578	761	802	832
PRKCSH_CCDS32911.1_ex4_19:11552095-11552118:-_5-4	400	726	878	459
PRKCSH_CCDS32911.1_ex7_19:11557143-11557166:+_5-5	198	508	379	192
PRKCZ_CCDS37.1_ex10_1:2100967-2100990:+_5-4	494	985	678	1523
PRKCZ_CCDS37.1_ex11_1:2103519-2103542:+_5-5	696	3278	1241	3334
PRKCZ_CCDS37.1_ex7_1:2080338-2080361:+_5-1	120	171	146	140
PRKCZ_CCDS37.1_ex8_1:2082233-2082256:+_5-2	400	424	560	271
PRKCZ_CCDS37.1_ex9_1:2087487-2087510:-_5-3	201	223	402	288
PRKD1_CCDS9637.1_ex11_14:30105494-30105517:-_5-1	341	668	555	554
PRKD1_CCDS9637.1_ex12_14:30107697-30107720:+_5-2	383	813	545	859
PRKD1_CCDS9637.1_ex13_14:30108068-30108091:-_5-3	156	122	260	34
PRKD1_CCDS9637.1_ex17_14:30396565-30396588:+_5-4	552	1216	1648	1014
PRKD1_CCDS9637.1_ex17_14:30396587-30396610:+_5-5	231	895	374	919
PRKD2_CCDS12689.1_ex10_19:47201049-47201072:-_5-2	1296	3329	2589	4705
PRKD2_CCDS12689.1_ex10_19:47201078-47201101:-_5-3	157	411	354	344
PRKD2_CCDS12689.1_ex12_19:47204312-47204335:-_5-4	840	1768	1332	1368
PRKD2_CCDS12689.1_ex13_19:47207564-47207587:+_5-5	518	538	829	655
PRKD2_CCDS12689.1_ex9_19:47200466-47200489:-_5-1	680	2424	2412	2059
PRKD3_CCDS1789.1_ex12_2:37509683-37509706:-_5-1	138	142	373	227
PRKD3_CCDS1789.1_ex13_2:37513348-37513371:-_5-2	169	864	552	685
PRKD3_CCDS1789.1_ex13_2:37513368-37513391:+_5-3	354	704	298	344
PRKD3_CCDS1789.1_ex13_2:37513452-37513475:-_5-4	465	963	944	1301
PRKD3_CCDS1789.1_ex13_2:37513496-37513519:-_5-5	288	595	357	827
PRKG1_CCDS44399.1_ex1_10:52913001-52913024:+_5-1	318	667	714	1389
PRKG1_CCDS44399.1_ex2_10:53227514-53227537:+_5-2	710	1931	1332	2758
PRKG1_CCDS44399.1_ex2_10:53227557-53227580:+_5-3	21	42	30	28
PRKG1_CCDS44399.1_ex7_10:53893647-53893670:-_5-4	143	132	58	54
PRKG1_CCDS44399.1_ex9_10:54011404-54011427:+_5-5	246	410	90	128
PRKG2_CCDS3589.1_ex14_4:82090883-82090906:-_5-1	313	1018	540	2934
PRKG2_CCDS3589.1_ex15_4:82092878-82092901:+_5-2	324	781	426	810
PRKG2_CCDS3589.1_ex15_4:82092896-82092919:+_5-3	550	1467	899	1631
PRKG2_CCDS3589.1_ex15_4:82092932-82092955:-_5-4	130	261	363	299
PRKG2_CCDS3589.1_ex17_4:82125787-82125810:+_5-5	658	1339	658	468
PRKRA_CCDS2279.1_ex3_2:179308056-179308079:-_5-1	185	62	169	62
PRKRA_CCDS2279.1_ex4_2:179309153-179309176:+_5-2	90	34	40	0
PRKRA_CCDS2279.1_ex4_2:179309194-179309217:+_5-3	375	382	317	146
PRKRA_CCDS2279.1_ex5_2:179312268-179312291:-_5-4	251	1016	135	1068
PRKRA_CCDS2279.1_ex6_2:179314969-179314992:+_5-5	244	529	160	470
PRKRIP1_CCDS34714.1_ex1_7:102038078-102038101:-_5-1	222	672	212	539
PRKRIP1_CCDS34714.1_ex1_7:102038114-102038137:-_5-2	280	1096	630	1133
PRKRIP1_CCDS34714.1_ex2_7:102039985-102040008:+_5-3	454	1172	561	509
PRKRIP1_CCDS34714.1_ex2_7:102040027-102040050:+_5-4	635	1364	387	1073
PRKRIP1_CCDS34714.1_ex2_7:102040046-102040069:+_5-5	220	523	278	1260
PRKRIR_CCDS8243.1_ex0_11:76063208-76063231:-_5-1	591	621	506	348
PRKRIR_CCDS8243.1_ex0_11:76063283-76063306:+_5-2	391	396	266	109
PRKRIR_CCDS8243.1_ex0_11:76063319-76063342:-_5-3	27	39	0	20
PRKRIR_CCDS8243.1_ex0_11:76063389-76063412:+_5-4	26	68	88	6
PRKRIR_CCDS8243.1_ex0_11:76063819-76063842:+_5-5	146	364	233	165
PRKX_CCDS14125.1_ex5_X:3573362-3573385:-_5-1	660	663	596	620
PRKX_CCDS14125.1_ex5_X:3573436-3573459:+_5-2	1286	5670	2072	5913
PRKX_CCDS14125.1_ex6_X:3592693-3592716:+_5-3	621	1212	1089	766
PRKX_CCDS14125.1_ex6_X:3592777-3592800:-_5-4	467	831	319	670
PRKX_CCDS14125.1_ex7_X:3631151-3631174:+_5-5	373	612	463	684
PRLHR_CCDS7606.1_ex0_10:120354152-120354175:-_5-1	499	771	568	677
PRLHR_CCDS7606.1_ex0_10:120354189-120354212:+_5-2	792	1724	985	1661
PRLHR_CCDS7606.1_ex0_10:120354204-120354227:-_5-3	652	1612	680	2248
PRLHR_CCDS7606.1_ex0_10:120354310-120354333:+_5-4	762	1900	1150	3363
PRLHR_CCDS7606.1_ex0_10:120354378-120354401:+_5-5	533	676	566	242
PRLH_CCDS2519.1_ex0_2:238475284-238475307:+_5-1	1153	1745	1743	1430
PRLH_CCDS2519.1_ex0_2:238475301-238475324:-_5-2	505	845	475	301
PRLH_CCDS2519.1_ex1_2:238475650-238475673:-_5-3	342	984	660	1295
PRLH_CCDS2519.1_ex1_2:238475669-238475692:+_5-4	869	1769	1764	872
PRLH_CCDS2519.1_ex1_2:238475703-238475726:+_5-5	947	1926	1591	1682
PRLR_CCDS3909.1_ex3_5:35070350-35070373:+_5-1	416	1927	1074	2735
PRLR_CCDS3909.1_ex4_5:35072740-35072763:+_5-2	161	1098	401	1944
PRLR_CCDS3909.1_ex4_5:35072759-35072782:+_5-3	118	266	272	131
PRLR_CCDS3909.1_ex4_5:35072775-35072798:-_5-4	141	297	183	129
PRLR_CCDS3909.1_ex4_5:35072819-35072842:-_5-5	621	1585	1223	2292
PRL_CCDS4548.1_ex1_6:22290537-22290560:-_5-1	537	961	772	523
PRL_CCDS4548.1_ex2_6:22292831-22292854:+_5-2	213	943	677	2244
PRL_CCDS4548.1_ex2_6:22292847-22292870:-_5-3	417	1229	677	858
PRL_CCDS4548.1_ex3_6:22294684-22294707:+_5-4	343	939	598	1091
PRL_CCDS4548.1_ex3_6:22294708-22294731:+_5-5	327	404	425	399
PRM1_CCDS10547.1_ex1_16:11374983-11375006:+_2-1	950	1981	843	1766
PRM1_CCDS10547.1_ex1_16:11374996-11375019:-_2-2	373	1252	417	2397
PRM2_CCDS42118.1_ex1_16:11370020-11370043:-_5-1	623	626	618	463
PRM2_CCDS42118.1_ex1_16:11370044-11370067:-_5-2	555	1312	897	1930
PRM2_CCDS42118.1_ex1_16:11370058-11370081:+_5-3	311	365	357	340
PRM2_CCDS42118.1_ex1_16:11370081-11370104:-_5-4	257	967	403	494
PRM2_CCDS42118.1_ex1_16:11370100-11370123:-_5-5	1470	2233	2052	2769
PRMT10_CCDS3771.1_ex10_4:148601528-148601551:-_5-5	600	1055	374	718
PRMT10_CCDS3771.1_ex7_4:148591858-148591881:-_5-1	446	491	254	239
PRMT10_CCDS3771.1_ex8_4:148594108-148594131:-_5-2	103	755	477	569
PRMT10_CCDS3771.1_ex8_4:148594183-148594206:+_5-3	460	826	1001	757
PRMT10_CCDS3771.1_ex8_4:148594216-148594239:+_5-4	173	790	532	466
PRMT1_CCDS42592.1_ex2_19:50185192-50185215:-_5-1	456	416	141	67
PRMT1_CCDS42592.1_ex2_19:50185209-50185232:-_5-2	518	619	248	141
PRMT1_CCDS42592.1_ex2_19:50185244-50185267:+_5-3	1100	593	227	138
PRMT1_CCDS42592.1_ex3_19:50185462-50185485:-_5-4	86	104	45	16
PRMT1_CCDS42592.1_ex3_19:50185494-50185517:+_5-5	378	340	147	39
PRMT2_CCDS13737.1_ex1_21:48063516-48063539:-_5-1	745	1799	862	1868
PRMT2_CCDS13737.1_ex1_21:48063534-48063557:-_5-2	787	1388	2326	1336
PRMT2_CCDS13737.1_ex2_21:48064303-48064326:+_5-3	294	474	252	403
PRMT2_CCDS13737.1_ex2_21:48064378-48064401:+_5-4	664	1551	694	1377
PRMT2_CCDS13737.1_ex3_21:48068395-48068418:-_5-5	666	753	669	445
PRMT3_CCDS44554.1_ex1_11:20411350-20411373:+_5-1	88	66	1	20
PRMT3_CCDS44554.1_ex3_11:20417377-20417400:+_5-2	202	249	244	127
PRMT3_CCDS44554.1_ex3_11:20417429-20417452:+_5-3	150	697	518	733
PRMT3_CCDS44554.1_ex4_11:20419163-20419186:-_5-4	224	172	123	180
PRMT3_CCDS44554.1_ex5_11:20424508-20424531:+_5-5	105	112	79	101
PRMT5_CCDS41922.1_ex15_14:23397704-23397727:-_5-3	431	396	267	211
PRMT5_CCDS41922.1_ex15_14:23397724-23397747:+_5-4	523	434	330	205
PRMT5_CCDS41922.1_ex15_14:23397743-23397766:-_5-5	381	354	394	205
PRMT5_CCDS41922.1_ex7_14:23393706-23393729:-_5-1	193	230	111	122
PRMT5_CCDS41922.1_ex9_14:23394194-23394217:+_5-2	651	905	279	343
PRMT6_CCDS41360.2_ex0_1:107599442-107599465:-_5-1	801	2315	1556	2465
PRMT6_CCDS41360.2_ex0_1:107599489-107599512:+_5-2	535	807	376	579
PRMT6_CCDS41360.2_ex0_1:107599650-107599673:-_5-3	526	985	1293	664
PRMT6_CCDS41360.2_ex0_1:107599788-107599811:-_5-4	836	2892	1748	2904
PRMT6_CCDS41360.2_ex0_1:107599849-107599872:-_5-5	1043	1979	1815	3096
PRMT7_CCDS10866.1_ex5_16:68373253-68373276:+_5-1	761	810	679	831
PRMT7_CCDS10866.1_ex5_16:68373346-68373369:+_5-2	970	2414	1742	3402
PRMT7_CCDS10866.1_ex6_16:68373725-68373748:-_5-3	495	1303	680	1044
PRMT7_CCDS10866.1_ex7_16:68379569-68379592:+_5-4	703	965	613	493
PRMT7_CCDS10866.1_ex7_16:68379662-68379685:+_5-5	351	610	851	621
PRMT8_CCDS58200.1_ex1_12:3649819-3649842:-_5-1	520	645	240	677
PRMT8_CCDS58200.1_ex1_12:3649950-3649973:-_5-2	517	821	601	874
PRMT8_CCDS58200.1_ex2_12:3659211-3659234:-_5-3	261	458	433	336
PRMT8_CCDS58200.1_ex4_12:3677867-3677890:-_5-4	175	808	539	2037
PRMT8_CCDS58200.1_ex5_12:3678665-3678688:+_5-5	0	0	0	0
PRND_CCDS13081.1_ex0_20:4705362-4705385:+_5-1	307	1125	625	1327
PRND_CCDS13081.1_ex0_20:4705395-4705418:+_5-2	684	1837	789	2322
PRND_CCDS13081.1_ex0_20:4705423-4705446:+_5-3	238	384	325	354
PRND_CCDS13081.1_ex0_20:4705453-4705476:-_5-4	501	1079	810	1103
PRND_CCDS13081.1_ex0_20:4705494-4705517:+_5-5	277	399	648	220
PRNP_CCDS13080.1_ex0_20:4679963-4679986:+_5-1	459	1366	773	1299
PRNP_CCDS13080.1_ex0_20:4679995-4680018:-_5-2	677	1090	588	493
PRNP_CCDS13080.1_ex0_20:4680013-4680036:-_5-3	790	847	733	564
PRNP_CCDS13080.1_ex0_20:4680274-4680297:-_5-4	247	642	696	635
PRNP_CCDS13080.1_ex0_20:4680342-4680365:-_5-5	441	1263	707	1782
PROB1_CCDS54909.1_ex0_5:138729304-138729327:+_5-1	652	1500	849	1643
PROB1_CCDS54909.1_ex0_5:138729501-138729524:+_5-2	592	1031	1168	892
PROB1_CCDS54909.1_ex0_5:138729853-138729876:+_5-3	215	255	116	134
PROB1_CCDS54909.1_ex0_5:138730379-138730402:-_5-4	662	1172	616	1267
PROB1_CCDS54909.1_ex0_5:138730615-138730638:-_5-5	479	1215	544	809
PROCA1_CCDS11239.1_ex0_17:27031167-27031190:-_5-1	325	445	143	363
PROCA1_CCDS11239.1_ex1_17:27031327-27031350:-_5-2	480	970	577	760
PROCA1_CCDS11239.1_ex1_17:27031373-27031396:+_5-3	253	413	759	835
PROCA1_CCDS11239.1_ex2_17:27031744-27031767:+_5-4	575	1231	648	1178
PROCA1_CCDS11239.1_ex2_17:27031809-27031832:-_5-5	378	533	298	280
PROCR_CCDS13248.1_ex1_20:33762540-33762563:+_5-1	952	2749	1523	5729
PROCR_CCDS13248.1_ex1_20:33762586-33762609:+_5-2	537	719	1009	841
PROCR_CCDS13248.1_ex1_20:33762627-33762650:-_5-3	379	1352	363	1968
PROCR_CCDS13248.1_ex1_20:33762736-33762759:-_5-4	808	1599	1151	2934
PROCR_CCDS13248.1_ex2_20:33764063-33764086:-_5-5	236	645	559	238
PROC_CCDS2145.1_ex2_2:128180496-128180519:-_5-1	505	1566	1398	1919
PROC_CCDS2145.1_ex3_2:128180665-128180688:+_5-2	436	906	996	1816
PROC_CCDS2145.1_ex4_2:128180863-128180886:+_5-3	737	1917	1489	1908
PROC_CCDS2145.1_ex4_2:128180889-128180912:+_5-4	362	922	682	541
PROC_CCDS2145.1_ex5_2:128183735-128183758:+_5-5	0	0	0	0
PRODH2_CCDS12478.1_ex6_19:36302932-36302955:-_5-1	316	1140	774	1616
PRODH2_CCDS12478.1_ex7_19:36303130-36303153:+_5-2	626	2310	1072	2979
PRODH2_CCDS12478.1_ex7_19:36303155-36303178:-_5-3	336	561	376	100
PRODH2_CCDS12478.1_ex9_19:36303623-36303646:+_5-4	355	911	473	601
PRODH2_CCDS12478.1_ex9_19:36303679-36303702:+_5-5	366	654	299	872
PRODH_CCDS13754.1_ex10_22:18912660-18912683:+_5-4	533	881	436	483
PRODH_CCDS13754.1_ex10_22:18912683-18912706:-_5-5	296	475	589	255
PRODH_CCDS13754.1_ex7_22:18909866-18909889:+_5-1	673	659	823	1102
PRODH_CCDS13754.1_ex7_22:18909898-18909921:-_5-2	137	622	427	579
PRODH_CCDS13754.1_ex9_22:18910614-18910637:+_5-3	163	191	167	552
PROK1_CCDS825.1_ex1_1:110996591-110996614:+_5-1	405	1743	945	1698
PROK1_CCDS825.1_ex1_1:110996625-110996648:-_5-2	312	964	310	2655
PROK1_CCDS825.1_ex1_1:110996652-110996675:+_5-3	386	613	352	399
PROK1_CCDS825.1_ex1_1:110996675-110996698:+_5-4	419	1265	850	875
PROK1_CCDS825.1_ex1_1:110996689-110996712:-_5-5	573	1571	864	2185
PROK2_CCDS2916.1_ex1_3:71830609-71830632:+_5-1	88	208	56	23
PROK2_CCDS2916.1_ex1_3:71830655-71830678:-_5-2	85	274	71	352
PROK2_CCDS2916.1_ex1_3:71830671-71830694:-_5-3	147	278	553	407
PROK2_CCDS2916.1_ex1_3:71830730-71830753:-_5-4	291	306	230	134
PROK2_CCDS2916.1_ex2_3:71834101-71834124:+_5-5	520	1370	1223	1393
PROKR1_CCDS1889.1_ex0_2:68873110-68873133:-_5-1	310	497	402	881
PROKR1_CCDS1889.1_ex0_2:68873210-68873233:-_5-2	573	1530	1491	1276
PROKR1_CCDS1889.1_ex1_2:68882026-68882049:-_5-3	624	1197	645	1996
PROKR1_CCDS1889.1_ex1_2:68882039-68882062:-_5-4	867	1782	933	1080
PROKR1_CCDS1889.1_ex1_2:68882239-68882262:+_5-5	437	1107	1041	1281
PROKR2_CCDS13089.1_ex0_20:5283260-5283283:+_5-1	205	361	262	103
PROKR2_CCDS13089.1_ex0_20:5283275-5283298:-_5-2	439	783	471	1052
PROKR2_CCDS13089.1_ex0_20:5283331-5283354:+_5-3	375	456	301	294
PROKR2_CCDS13089.1_ex1_20:5294762-5294785:+_5-4	533	1006	448	496
PROKR2_CCDS13089.1_ex1_20:5294903-5294926:-_5-5	256	377	342	348
PROL1_CCDS43235.1_ex1_4:71275195-71275218:-_5-1	191	452	614	201
PROL1_CCDS43235.1_ex1_4:71275242-71275265:-_5-2	553	1352	1040	887
PROL1_CCDS43235.1_ex1_4:71275309-71275332:-_5-3	9	254	70	290
PROL1_CCDS43235.1_ex1_4:71275330-71275353:-_5-4	142	191	190	59
PROL1_CCDS43235.1_ex1_4:71275484-71275507:-_5-5	553	1538	1049	1418
PROM1_CCDS47029.1_ex16_4:16014892-16014915:+_5-1	485	805	690	626
PROM1_CCDS47029.1_ex18_4:16020034-16020057:+_5-2	358	882	520	416
PROM1_CCDS47029.1_ex20_4:16025941-16025964:-_5-3	429	874	454	270
PROM1_CCDS47029.1_ex21_4:16026877-16026900:-_5-4	52	244	0	151
PROM1_CCDS47029.1_ex25_4:16077308-16077331:-_5-5	295	706	240	378
PROM2_CCDS2012.1_ex0_2:95940483-95940506:+_5-1	926	1808	668	1387
PROM2_CCDS2012.1_ex0_2:95940517-95940540:-_5-2	419	828	421	717
PROM2_CCDS2012.1_ex2_2:95941672-95941695:-_5-3	546	813	935	889
PROM2_CCDS2012.1_ex2_2:95941700-95941723:+_5-4	919	2251	1708	3608
PROM2_CCDS2012.1_ex3_2:95942004-95942027:-_5-5	926	1379	1263	1688
PROP1_CCDS4430.1_ex0_5:177419909-177419932:+_5-1	222	477	355	131
PROP1_CCDS4430.1_ex0_5:177420015-177420038:-_5-2	308	276	173	179
PROP1_CCDS4430.1_ex1_5:177421105-177421128:-_5-3	633	1456	1140	1553
PROP1_CCDS4430.1_ex1_5:177421157-177421180:-_5-4	452	1902	1933	1411
PROP1_CCDS4430.1_ex2_5:177422814-177422837:+_5-5	576	1924	936	2189
PROS1_CCDS2923.1_ex10_3:93624890-93624913:-_5-4	90	158	146	37
PROS1_CCDS2923.1_ex13_3:93646200-93646223:+_5-5	648	1227	559	1144
PROS1_CCDS2923.1_ex5_3:93611924-93611947:-_5-1	197	409	238	354
PROS1_CCDS2923.1_ex7_3:93617358-93617381:-_5-2	423	422	307	426
PROS1_CCDS2923.1_ex8_3:93619682-93619705:-_5-3	376	1047	652	524
PROSC_CCDS6096.1_ex1_8:37623062-37623085:-_5-1	789	1149	743	623
PROSC_CCDS6096.1_ex1_8:37623104-37623127:+_5-2	441	663	462	687
PROSC_CCDS6096.1_ex4_8:37630278-37630301:-_5-3	243	348	745	153
PROSC_CCDS6096.1_ex5_8:37632883-37632906:-_5-4	532	898	630	451
PROSC_CCDS6096.1_ex5_8:37632905-37632928:+_5-5	420	1426	1055	359
PROSER1_CCDS9368.2_ex2_13:39588000-39588023:+_5-1	577	1702	666	1785
PROSER1_CCDS9368.2_ex2_13:39588030-39588053:-_5-2	697	1839	1219	1580
PROSER1_CCDS9368.2_ex3_13:39591648-39591671:+_5-3	211	663	466	375
PROSER1_CCDS9368.2_ex4_13:39596500-39596523:+_5-4	175	434	732	262
PROSER1_CCDS9368.2_ex6_13:39598649-39598672:-_5-5	26	100	2	35
PROSER2_CCDS7085.1_ex1_10:11908591-11908614:+_5-1	398	1213	809	745
PROSER2_CCDS7085.1_ex1_10:11908691-11908714:-_5-2	570	1623	997	1269
PROSER2_CCDS7085.1_ex2_10:11911594-11911617:+_5-3	365	638	338	483
PROSER2_CCDS7085.1_ex2_10:11911670-11911693:-_5-4	770	1279	1369	2707
PROSER2_CCDS7085.1_ex2_10:11911694-11911717:+_5-5	440	515	500	301
PROX1_CCDS31021.1_ex0_1:214170083-214170106:+_5-1	572	2685	1356	4290
PROX1_CCDS31021.1_ex0_1:214170214-214170237:+_5-2	371	1091	770	1134
PROX1_CCDS31021.1_ex0_1:214170234-214170257:+_5-3	447	822	515	457
PROX1_CCDS31021.1_ex0_1:214170327-214170350:-_5-4	106	287	95	247
PROX1_CCDS31021.1_ex0_1:214170378-214170401:-_5-5	124	181	59	54
PROX2_CCDS45136.2_ex1_14:75323659-75323682:+_5-1	460	636	745	286
PROX2_CCDS45136.2_ex2_14:75330267-75330290:-_5-2	357	638	557	533
PROX2_CCDS45136.2_ex2_14:75330306-75330329:+_5-3	247	540	766	461
PROX2_CCDS45136.2_ex2_14:75330372-75330395:-_5-4	257	468	537	377
PROX2_CCDS45136.2_ex2_14:75330421-75330444:+_5-5	522	959	971	614
PROZ_CCDS58300.1_ex2_13:113814348-113814371:+_5-1	616	2603	921	3864
PROZ_CCDS58300.1_ex2_13:113814397-113814420:+_5-2	190	440	325	193
PROZ_CCDS58300.1_ex4_13:113817406-113817429:-_5-3	694	1171	616	696
PROZ_CCDS58300.1_ex6_13:113819388-113819411:+_5-4	387	565	602	513
PROZ_CCDS58300.1_ex6_13:113819407-113819430:-_5-5	342	498	237	231
PRPF18_CCDS7100.1_ex1_10:13639483-13639506:+_5-1	92	67	229	41
PRPF18_CCDS7100.1_ex1_10:13639513-13639536:+_5-2	137	388	193	370
PRPF18_CCDS7100.1_ex4_10:13652091-13652114:+_5-3	495	784	460	972
PRPF18_CCDS7100.1_ex5_10:13653627-13653650:-_5-4	445	250	33	198
PRPF18_CCDS7100.1_ex6_10:13655785-13655808:+_5-5	433	85	177	70
PRPF19_CCDS7995.1_ex10_11:60669873-60669896:-_5-4	96	89	41	20
PRPF19_CCDS7995.1_ex12_11:60670239-60670262:+_5-5	651	322	206	96
PRPF19_CCDS7995.1_ex8_11:60668780-60668803:-_5-1	359	289	27	38
PRPF19_CCDS7995.1_ex9_11:60668969-60668992:-_5-2	345	251	190	41
PRPF19_CCDS7995.1_ex9_11:60668995-60669018:+_5-3	672	272	322	85
PRPF31_CCDS12879.1_ex2_19:54625281-54625304:+_5-1	698	297	257	170
PRPF31_CCDS12879.1_ex3_19:54625906-54625929:+_5-2	136	36	38	6
PRPF31_CCDS12879.1_ex5_19:54627210-54627233:+_5-3	538	195	41	77
PRPF31_CCDS12879.1_ex5_19:54627229-54627252:-_5-4	272	100	47	132
PRPF31_CCDS12879.1_ex5_19:54627253-54627276:-_5-5	396	128	100	64
PRPF38A_CCDS567.1_ex1_1:52871355-52871378:+_5-1	169	58	63	18
PRPF38A_CCDS567.1_ex2_1:52874234-52874257:+_5-2	780	166	99	79
PRPF38A_CCDS567.1_ex2_1:52874313-52874336:-_5-3	42	0	0	0
PRPF38A_CCDS567.1_ex2_1:52874337-52874360:+_5-4	98	47	1	7
PRPF38A_CCDS567.1_ex3_1:52876850-52876873:+_5-5	464	98	181	78
PRPF38B_CCDS788.1_ex0_1:109235320-109235343:+_5-1	609	1130	526	631
PRPF38B_CCDS788.1_ex0_1:109235410-109235433:-_5-2	162	144	51	29
PRPF38B_CCDS788.1_ex1_1:109238322-109238345:+_5-3	504	429	182	103
PRPF38B_CCDS788.1_ex2_1:109238778-109238801:+_5-4	162	229	109	33
PRPF38B_CCDS788.1_ex4_1:109241278-109241301:+_5-5	144	41	175	42
PRPF39_CCDS9682.2_ex1_14:45565381-45565404:+_5-1	82	697	247	299
PRPF39_CCDS9682.2_ex2_14:45566081-45566104:+_5-2	549	470	918	538
PRPF39_CCDS9682.2_ex4_14:45576703-45576726:+_5-3	280	462	403	368
PRPF39_CCDS9682.2_ex4_14:45576732-45576755:+_5-4	105	278	186	80
PRPF39_CCDS9682.2_ex4_14:45576797-45576820:+_5-5	291	659	450	189
PRPF3_CCDS951.1_ex2_1:150300834-150300857:+_5-1	339	93	173	95
PRPF3_CCDS951.1_ex3_1:150305232-150305255:-_5-2	49	64	1	53
PRPF3_CCDS951.1_ex4_1:150305602-150305625:-_5-3	715	241	102	134
PRPF3_CCDS951.1_ex5_1:150307447-150307470:-_5-4	886	533	279	81
PRPF3_CCDS951.1_ex5_1:150307636-150307659:-_5-5	528	955	500	781
PRPF40A_CCDS46430.1_ex14_2:153529490-153529513:-_5-1	35	25	0	0
PRPF40A_CCDS46430.1_ex22_2:153549559-153549582:+_5-2	91	0	0	68
PRPF40A_CCDS46430.1_ex23_2:153551044-153551067:+_5-3	517	494	237	147
PRPF40A_CCDS46430.1_ex24_2:153572514-153572537:+_5-4	342	393	213	104
PRPF40A_CCDS46430.1_ex24_2:153572605-153572628:-_5-5	413	193	222	152
PRPF40B_CCDS31796.2_ex11_12:50028373-50028396:-_5-4	535	1030	633	1075
PRPF40B_CCDS31796.2_ex12_12:50029033-50029056:-_5-5	622	1332	804	1091
PRPF40B_CCDS31796.2_ex2_12:50025216-50025239:-_5-1	69	10	0	64
PRPF40B_CCDS31796.2_ex4_12:50026365-50026388:+_5-2	892	1444	910	1030
PRPF40B_CCDS31796.2_ex7_12:50027282-50027305:+_5-3	265	1316	801	825
PRPF4B_CCDS4488.1_ex1_6:4032474-4032497:-_5-1	381	313	302	188
PRPF4B_CCDS4488.1_ex1_6:4032786-4032809:-_5-2	164	536	347	857
PRPF4B_CCDS4488.1_ex2_6:4037746-4037769:+_5-3	609	627	568	1197
PRPF4B_CCDS4488.1_ex3_6:4041019-4041042:+_5-4	401	401	81	86
PRPF4B_CCDS4488.1_ex3_6:4041052-4041075:+_5-5	557	312	112	118
PRPF4_CCDS59142.1_ex2_9:116041356-116041379:-_5-1	472	439	261	168
PRPF4_CCDS59142.1_ex4_9:116045434-116045457:+_5-2	182	84	101	23
PRPF4_CCDS59142.1_ex4_9:116045469-116045492:+_5-3	418	483	301	150
PRPF4_CCDS59142.1_ex5_9:116045691-116045714:-_5-4	164	117	71	46
PRPF4_CCDS59142.1_ex6_9:116046656-116046679:-_5-5	264	183	105	34
PRPF6_CCDS13550.1_ex1_20:62614460-62614483:+_5-1	1770	601	262	1304
PRPF6_CCDS13550.1_ex1_20:62614519-62614542:+_5-2	507	2258	1704	1729
PRPF6_CCDS13550.1_ex6_20:62630418-62630441:+_5-3	421	149	101	19
PRPF6_CCDS13550.1_ex8_20:62632484-62632507:-_5-4	481	5	0	23
PRPF6_CCDS13550.1_ex9_20:62641553-62641576:-_5-5	494	1104	1042	558
PRPF8_CCDS11010.1_ex27_17:1579893-1579916:-_5-1	530	655	158	551
PRPF8_CCDS11010.1_ex27_17:1579953-1579976:-_5-2	286	201	96	30
PRPF8_CCDS11010.1_ex28_17:1580447-1580470:+_5-3	568	681	227	120
PRPF8_CCDS11010.1_ex30_17:1581846-1581869:-_5-4	616	304	399	49
PRPF8_CCDS11010.1_ex34_17:1582930-1582953:-_5-5	1183	152	98	28
PRPH2_CCDS4871.1_ex2_6:42689563-42689586:-_5-1	460	1454	1275	3207
PRPH2_CCDS4871.1_ex2_6:42689646-42689669:-_5-2	112	219	63	328
PRPH2_CCDS4871.1_ex2_6:42689693-42689716:-_5-3	1283	3217	1386	5134
PRPH2_CCDS4871.1_ex2_6:42689790-42689813:-_5-4	333	1471	487	1143
PRPH2_CCDS4871.1_ex2_6:42689869-42689892:-_5-5	279	1637	1010	1574
PRPH_CCDS8783.1_ex0_12:49689156-49689179:+_5-1	733	2277	1494	2781
PRPH_CCDS8783.1_ex1_12:49689999-49690022:+_5-2	823	929	575	719
PRPH_CCDS8783.1_ex2_12:49690236-49690259:-_5-3	764	880	401	716
PRPH_CCDS8783.1_ex3_12:49690743-49690766:-_5-4	656	1608	410	1719
PRPH_CCDS8783.1_ex4_12:49691021-49691044:+_5-5	485	605	407	279
PRPS1L1_CCDS47552.1_ex0_7:18066887-18066910:-_5-1	704	683	777	869
PRPS1L1_CCDS47552.1_ex0_7:18066905-18066928:+_5-2	333	422	154	335
PRPS1L1_CCDS47552.1_ex0_7:18067074-18067097:+_5-3	493	589	246	456
PRPS1L1_CCDS47552.1_ex0_7:18067104-18067127:-_5-4	137	523	174	807
PRPS1L1_CCDS47552.1_ex0_7:18067200-18067223:-_5-5	149	358	478	701
PRPS1_CCDS14529.1_ex1_X:106882528-106882551:+_5-1	115	579	358	611
PRPS1_CCDS14529.1_ex1_X:106882646-106882669:-_5-2	579	1473	1036	1294
PRPS1_CCDS14529.1_ex1_X:106882667-106882690:+_5-3	508	1498	993	1259
PRPS1_CCDS14529.1_ex2_X:106884133-106884156:-_5-4	608	541	731	318
PRPS1_CCDS14529.1_ex4_X:106888405-106888428:+_5-5	480	1341	2244	3908
PRPS2_CCDS14150.1_ex1_X:12817320-12817343:-_5-1	882	2241	1636	1981
PRPS2_CCDS14150.1_ex1_X:12817462-12817485:-_5-2	218	180	80	91
PRPS2_CCDS14150.1_ex1_X:12817487-12817510:+_5-3	42	69	103	33
PRPS2_CCDS14150.1_ex2_X:12827361-12827384:-_5-4	234	764	747	342
PRPS2_CCDS14150.1_ex3_X:12828198-12828221:+_5-5	186	721	577	706
PRPSAP1_CCDS11743.2_ex5_17:74326662-74326685:+_5-1	374	1141	1237	1274
PRPSAP1_CCDS11743.2_ex7_17:74340750-74340773:-_5-2	71	152	531	485
PRPSAP1_CCDS11743.2_ex8_17:74344653-74344676:-_5-3	442	1345	660	1464
PRPSAP1_CCDS11743.2_ex9_17:74349607-74349630:+_5-4	940	1236	769	588
PRPSAP1_CCDS11743.2_ex9_17:74349677-74349700:-_5-5	706	769	299	280
PRPSAP2_CCDS11200.1_ex3_17:18781141-18781164:-_5-1	125	365	440	340
PRPSAP2_CCDS11200.1_ex3_17:18781165-18781188:-_5-2	427	1371	1266	1131
PRPSAP2_CCDS11200.1_ex4_17:18785896-18785919:+_5-3	81	164	144	189
PRPSAP2_CCDS11200.1_ex5_17:18793142-18793165:+_5-4	130	997	653	2069
PRPSAP2_CCDS11200.1_ex5_17:18793173-18793196:-_5-5	775	989	838	359
PRR11_CCDS11614.1_ex1_17:57262521-57262544:+_5-1	20	28	0	29
PRR11_CCDS11614.1_ex1_17:57262543-57262566:+_5-2	406	1723	886	2266
PRR11_CCDS11614.1_ex2_17:57262889-57262912:+_5-3	145	230	393	230
PRR11_CCDS11614.1_ex3_17:57270885-57270908:+_5-4	261	559	623	627
PRR11_CCDS11614.1_ex3_17:57271071-57271094:-_5-5	355	476	378	130
PRR12_CCDS46143.1_ex3_19:50098032-50098055:-_5-1	295	376	314	76
PRR12_CCDS46143.1_ex3_19:50099177-50099200:-_5-2	677	1116	893	572
PRR12_CCDS46143.1_ex3_19:50099638-50099661:-_5-3	416	710	437	607
PRR12_CCDS46143.1_ex3_19:50100361-50100384:-_5-4	467	831	408	1048
PRR12_CCDS46143.1_ex3_19:50100466-50100489:+_5-5	663	1291	1154	1625
PRR13_CCDS31811.1_ex1_12:53837355-53837378:+_6-2	630	494	785	306
PRR13_CCDS31811.1_ex1_12:53837392-53837415:+_6-3	1129	870	497	454
PRR13_CCDS31811.1_ex1_12:53837409-53837432:-_6-4	247	157	263	80
PRR13_CCDS31811.1_ex1_12:53837431-53837454:+_6-5	1057	732	672	427
PRR13_CCDS31811.1_ex1_12:53837455-53837478:-_6-6	481	521	348	1633
PRR13_CCDS44899.1_ex1_12:53837296-53837319:-_6-1	262	104	178	154
PRR14L_CCDS13900.2_ex5_22:32111173-32111196:-_5-1	53	28	0	42
PRR14L_CCDS13900.2_ex5_22:32112228-32112251:+_5-2	101	141	74	89
PRR14L_CCDS13900.2_ex5_22:32112350-32112373:-_5-3	121	466	313	358
PRR14L_CCDS13900.2_ex5_22:32113035-32113058:+_5-4	118	523	635	323
PRR14L_CCDS13900.2_ex5_22:32113222-32113245:-_5-5	217	579	235	641
PRR14_CCDS10687.1_ex3_16:30664265-30664288:-_5-1	738	776	797	692
PRR14_CCDS10687.1_ex3_16:30664296-30664319:-_5-2	862	1165	1363	886
PRR14_CCDS10687.1_ex3_16:30664407-30664430:+_5-3	409	732	613	314
PRR14_CCDS10687.1_ex6_16:30666040-30666063:+_5-4	1167	1116	856	862
PRR14_CCDS10687.1_ex6_16:30666120-30666143:-_5-5	621	1328	860	988
PRR15L_CCDS11523.1_ex0_17:46030379-46030402:-_5-1	443	789	786	729
PRR15L_CCDS11523.1_ex0_17:46030434-46030457:-_5-2	582	454	372	242
PRR15L_CCDS11523.1_ex0_17:46030462-46030485:+_5-3	1073	1653	1273	1005
PRR15L_CCDS11523.1_ex0_17:46030477-46030500:-_5-4	177	461	349	227
PRR15L_CCDS11523.1_ex0_17:46030497-46030520:-_5-5	326	525	440	345
PRR15_CCDS5421.1_ex0_7:29606011-29606034:+_5-1	304	1910	949	2338
PRR15_CCDS5421.1_ex0_7:29606068-29606091:-_5-2	772	1366	924	998
PRR15_CCDS5421.1_ex0_7:29606122-29606145:+_5-3	781	2273	1699	2015
PRR15_CCDS5421.1_ex0_7:29606170-29606193:+_5-4	101	62	93	5
PRR15_CCDS5421.1_ex0_7:29606199-29606222:-_5-5	515	1544	1585	2200
PRR16_CCDS4127.1_ex1_5:120021792-120021815:-_5-1	91	121	81	32
PRR16_CCDS4127.1_ex1_5:120021934-120021957:-_5-2	406	2010	1434	6243
PRR16_CCDS4127.1_ex1_5:120021966-120021989:-_5-3	420	831	511	925
PRR16_CCDS4127.1_ex1_5:120022035-120022058:-_5-4	323	436	531	685
PRR16_CCDS4127.1_ex1_5:120022140-120022163:-_5-5	230	760	156	479
PRR18_CCDS5291.1_ex0_6:166721114-166721137:-_5-1	703	2433	1378	3532
PRR18_CCDS5291.1_ex0_6:166721203-166721226:-_5-2	834	1330	1085	1036
PRR18_CCDS5291.1_ex0_6:166721223-166721246:+_5-3	222	512	334	120
PRR18_CCDS5291.1_ex0_6:166721291-166721314:-_5-4	605	1430	788	1073
PRR18_CCDS5291.1_ex0_6:166721465-166721488:-_5-5	822	2235	1809	1994
PRR19_CCDS33036.1_ex0_19:42813850-42813873:-_5-1	372	840	567	306
PRR19_CCDS33036.1_ex0_19:42813876-42813899:+_5-2	519	1139	922	301
PRR19_CCDS33036.1_ex0_19:42813913-42813936:+_5-3	402	1022	715	1280
PRR19_CCDS33036.1_ex0_19:42813969-42813992:-_5-4	180	245	88	246
PRR19_CCDS33036.1_ex0_19:42814218-42814241:-_5-5	1275	1980	2559	1243
PRR21_CCDS33417.1_ex0_2:240982154-240982177:+_3-1	269	325	209	108
PRR21_CCDS33417.1_ex0_2:240982212-240982235:-_3-2	470	311	583	255
PRR21_CCDS33417.1_ex0_2:240982291-240982314:+_3-3	621	1914	856	2607
PRR22_CCDS45933.1_ex0_19:5783720-5783743:+_5-1	521	1113	559	971
PRR22_CCDS45933.1_ex0_19:5783988-5784011:-_5-2	738	1591	1270	1616
PRR22_CCDS45933.1_ex0_19:5784006-5784029:+_5-3	608	1539	555	1596
PRR22_CCDS45933.1_ex0_19:5784028-5784051:+_5-4	525	790	802	488
PRR22_CCDS45933.1_ex2_19:5784531-5784554:+_5-5	427	470	494	402
PRR23A_CCDS46923.1_ex0_3:138724772-138724795:-_4-1	550	637	511	716
PRR23A_CCDS46923.1_ex0_3:138724841-138724864:+_4-2	650	1699	1421	2889
PRR23A_CCDS46923.1_ex0_3:138724926-138724949:-_4-3	301	822	675	852
PRR23A_CCDS46923.1_ex0_3:138724946-138724969:-_4-4	472	1764	939	2147
PRR23B_CCDS33868.1_ex0_3:138738985-138739008:-_4-1	433	623	688	484
PRR23B_CCDS33868.1_ex0_3:138739165-138739188:-_4-2	611	844	449	518
PRR23B_CCDS33868.1_ex0_3:138739236-138739259:+_4-3	724	2588	1494	2542
PRR23B_CCDS33868.1_ex0_3:138739352-138739375:-_4-4	0	0	0	0
PRR23C_CCDS46924.1_ex0_3:138763077-138763100:+_5-1	284	626	260	472
PRR23C_CCDS46924.1_ex0_3:138763115-138763138:-_5-2	527	1761	2021	4364
PRR23C_CCDS46924.1_ex0_3:138763190-138763213:+_5-3	610	773	451	466
PRR23C_CCDS46924.1_ex0_3:138763288-138763311:+_5-4	852	2508	2414	2279
PRR23C_CCDS46924.1_ex0_3:138763340-138763363:+_5-5	584	1157	454	1312
PRR23D1_CCDS64820.1_ex1_8:7398187-7398210:+_5-1	932	2394	1246	1470
PRR23D1_CCDS64820.1_ex1_8:7398219-7398242:-_5-2	384	492	250	300
PRR23D2_CCDS64821.1_ex0_8:7637095-7637118:+_5-1	364	419	504	566
PRR23D2_CCDS64821.1_ex0_8:7637272-7637295:-_5-2	682	1997	1437	1818
PRR23D2_CCDS64821.1_ex1_8:7637559-7637582:+_5-3	441	1038	580	759
PRR24_CCDS46131.1_ex0_19:47778269-47778292:-_5-1	303	1194	1584	2933
PRR24_CCDS46131.1_ex0_19:47778286-47778309:-_5-2	0	0	0	0
PRR24_CCDS46131.1_ex0_19:47778330-47778353:+_5-3	646	962	657	728
PRR24_CCDS46131.1_ex0_19:47778350-47778373:+_5-4	768	1748	1104	2188
PRR24_CCDS46131.1_ex0_19:47778394-47778417:-_5-5	827	973	358	597
PRR25_CCDS45372.1_ex0_16:855541-855564:-_5-1	437	890	984	832
PRR25_CCDS45372.1_ex0_16:855559-855582:+_5-2	632	1829	1945	2754
PRR25_CCDS45372.1_ex0_16:855738-855761:+_5-3	550	1201	758	982
PRR25_CCDS45372.1_ex0_16:855817-855840:-_5-4	506	769	651	532
PRR25_CCDS45372.1_ex1_16:857493-857516:-_5-5	569	649	607	359
PRR3_CCDS43440.1_ex0_6:30525210-30525233:+_5-1	294	688	217	391
PRR3_CCDS43440.1_ex2_6:30529627-30529650:-_5-2	491	1469	1398	1100
PRR3_CCDS43440.1_ex2_6:30529678-30529701:-_5-3	292	310	315	135
PRR3_CCDS43440.1_ex2_6:30529693-30529716:-_5-4	363	863	290	726
PRR3_CCDS43440.1_ex2_6:30529715-30529738:-_5-5	522	1152	727	1091
PRR4_CCDS41756.1_ex0_12:10999687-10999710:+_9-1	936	2531	977	1395
PRR4_CCDS41756.1_ex0_12:10999711-10999734:+_9-2	474	671	397	749
PRR4_CCDS41756.1_ex0_12:10999726-10999749:-_9-3	719	1344	806	1463
PRR4_CCDS41756.1_ex0_12:10999785-10999808:+_9-4	92	329	315	175
PRR4_CCDS41756.1_ex0_12:10999869-10999892:+_9-5	340	1017	570	606
PRR4_CCDS41756.1_ex0_12:10999896-10999919:+_9-6	131	176	160	73
PRR4_CCDS41756.1_ex0_12:10999933-10999956:-_9-7	525	1259	815	411
PRR4_CCDS41756.1_ex1_12:11000956-11000979:+_9-8	177	444	133	191
PRR4_CCDS41756.1_ex1_12:11000969-11000992:-_9-9	155	274	1	70
PRR5-ARHGAP8_CCDS54538.1_ex4_22:45182436-45182459:+_1-1	588	1544	699	1151
PRR5L_CCDS31463.1_ex0_11:36422778-36422801:+_5-1	852	1835	816	2104
PRR5L_CCDS31463.1_ex1_11:36424860-36424883:+_5-2	223	1264	462	1092
PRR5L_CCDS31463.1_ex2_11:36440800-36440823:-_5-3	808	3149	1085	3249
PRR5L_CCDS31463.1_ex3_11:36453399-36453422:+_5-4	203	447	205	267
PRR5L_CCDS31463.1_ex4_11:36458997-36459020:-_5-5	170	282	158	377
PRR5_CCDS14058.1_ex1_22:45110466-45110489:-_5-2	790	1995	1438	4307
PRR5_CCDS14058.1_ex3_22:45122485-45122508:-_5-1	601	2568	715	2986
PRR5_CCDS14058.1_ex5_22:45128183-45128206:+_5-3	342	1457	646	1549
PRR5_CCDS14058.1_ex6_22:45130919-45130942:-_5-4	915	915	916	1033
PRR5_CCDS14058.1_ex6_22:45130978-45131001:-_5-5	294	714	330	468
PRR7_CCDS4419.1_ex0_5:176882175-176882198:+_5-1	470	977	856	461
PRR7_CCDS4419.1_ex0_5:176882239-176882262:-_5-2	672	1145	656	1296
PRR7_CCDS4419.1_ex1_5:176882710-176882733:+_5-3	751	1444	737	533
PRR7_CCDS4419.1_ex1_5:176882744-176882767:-_5-4	446	416	612	347
PRR7_CCDS4419.1_ex1_5:176882783-176882806:-_5-5	544	766	743	910
PRR9_CCDS55639.1_ex0_1:153190723-153190746:-_5-1	616	588	277	534
PRR9_CCDS55639.1_ex0_1:153190742-153190765:+_5-2	408	826	385	1036
PRR9_CCDS55639.1_ex0_1:153190766-153190789:-_5-3	197	725	140	224
PRR9_CCDS55639.1_ex0_1:153190803-153190826:+_5-4	193	1160	625	998
PRR9_CCDS55639.1_ex0_1:153190833-153190856:-_5-5	356	531	413	783
PRRC1_CCDS4143.1_ex0_5:126859267-126859290:-_5-1	38	130	0	32
PRRC1_CCDS4143.1_ex1_5:126860420-126860443:-_5-2	107	263	133	204
PRRC1_CCDS4143.1_ex1_5:126860489-126860512:-_5-3	156	251	108	172
PRRC1_CCDS4143.1_ex2_5:126862341-126862364:+_5-4	645	2768	1304	3845
PRRC1_CCDS4143.1_ex2_5:126862404-126862427:+_5-5	0	0	0	0
PRRC2A_CCDS4708.1_ex10_6:31595677-31595700:+_5-3	344	287	150	199
PRRC2A_CCDS4708.1_ex13_6:31598432-31598455:-_5-4	593	1090	215	370
PRRC2A_CCDS4708.1_ex14_6:31599611-31599634:-_5-5	317	414	422	288
PRRC2A_CCDS4708.1_ex4_6:31592963-31592986:-_5-1	315	356	194	154
PRRC2A_CCDS4708.1_ex5_6:31593361-31593384:-_5-2	491	539	458	654
PRRC2B_CCDS48044.1_ex10_9:134340169-134340192:+_5-3	497	1159	1045	946
PRRC2B_CCDS48044.1_ex12_9:134346309-134346332:-_5-4	520	1666	839	1634
PRRC2B_CCDS48044.1_ex14_9:134350542-134350565:+_5-5	715	1960	1159	1377
PRRC2B_CCDS48044.1_ex7_9:134323164-134323187:+_5-1	945	1924	1176	1389
PRRC2B_CCDS48044.1_ex9_9:134334607-134334630:+_5-2	368	798	797	514
PRRC2C_CCDS1296.2_ex10_1:171501615-171501638:+_5-2	450	469	223	327
PRRC2C_CCDS1296.2_ex13_1:171506435-171506458:-_5-3	527	844	369	162
PRRC2C_CCDS1296.2_ex14_1:171509594-171509617:+_5-4	151	388	307	258
PRRC2C_CCDS1296.2_ex14_1:171510712-171510735:-_5-5	317	438	65	397
PRRC2C_CCDS1296.2_ex3_1:171484973-171484996:-_5-1	439	907	463	1253
PRRG1_CCDS14239.1_ex2_X:37312403-37312426:+_5-1	325	1235	1017	676
PRRG1_CCDS14239.1_ex2_X:37312418-37312441:+_5-2	128	383	233	148
PRRG1_CCDS14239.1_ex2_X:37312467-37312490:-_5-3	94	306	121	467
PRRG1_CCDS14239.1_ex2_X:37312547-37312570:+_5-4	291	596	371	601
PRRG1_CCDS14239.1_ex2_X:37312583-37312606:-_5-5	20	0	0	1
PRRG2_CCDS12773.1_ex1_19:50086832-50086855:-_5-1	612	2158	1260	1988
PRRG2_CCDS12773.1_ex1_19:50086958-50086981:+_5-2	447	2310	2777	1559
PRRG2_CCDS12773.1_ex2_19:50087184-50087207:+_5-3	334	769	193	313
PRRG2_CCDS12773.1_ex3_19:50091809-50091832:+_5-4	1056	3475	2252	4324
PRRG2_CCDS12773.1_ex3_19:50091834-50091857:-_5-5	91	277	163	40
PRRG3_CCDS14699.1_ex1_X:150868549-150868572:+_5-1	548	2001	1236	2286
PRRG3_CCDS14699.1_ex2_X:150869044-150869067:-_5-2	190	1493	785	2288
PRRG3_CCDS14699.1_ex2_X:150869145-150869168:-_5-3	346	645	771	467
PRRG3_CCDS14699.1_ex2_X:150869164-150869187:+_5-4	895	1552	972	1143
PRRG3_CCDS14699.1_ex2_X:150869198-150869221:-_5-5	587	1614	756	1869
PRRG4_CCDS7881.1_ex2_11:32860460-32860483:-_5-1	298	792	219	395
PRRG4_CCDS7881.1_ex3_11:32861672-32861695:+_5-2	487	756	508	935
PRRG4_CCDS7881.1_ex3_11:32861687-32861710:+_5-3	582	2150	1007	1803
PRRG4_CCDS7881.1_ex3_11:32861763-32861786:+_5-4	38	107	61	2
PRRG4_CCDS7881.1_ex4_11:32874843-32874866:+_5-5	322	1208	676	1181
PRRT1_CCDS4739.1_ex1_6:32117400-32117423:+_5-1	517	1090	1137	1026
PRRT1_CCDS4739.1_ex1_6:32117474-32117497:-_5-2	363	371	163	123
PRRT1_CCDS4739.1_ex2_6:32118142-32118165:+_5-3	543	1193	598	1380
PRRT1_CCDS4739.1_ex2_6:32118245-32118268:-_5-4	501	650	1162	270
PRRT1_CCDS4739.1_ex2_6:32118516-32118539:-_5-5	617	1227	1006	1029
PRRT2_CCDS10654.1_ex0_16:29824479-29824502:-_5-1	628	1826	1491	1268
PRRT2_CCDS10654.1_ex0_16:29824538-29824561:+_5-2	643	1983	842	1655
PRRT2_CCDS10654.1_ex0_16:29824804-29824827:-_5-3	452	1536	240	979
PRRT2_CCDS10654.1_ex0_16:29824874-29824897:-_5-4	177	505	463	287
PRRT2_CCDS10654.1_ex0_16:29824990-29825013:+_5-5	339	2331	787	2782
PRRT3_CCDS43049.1_ex0_3:9989421-9989444:-_5-1	615	784	637	419
PRRT3_CCDS43049.1_ex0_3:9989580-9989603:+_5-2	465	855	688	288
PRRT3_CCDS43049.1_ex0_3:9989600-9989623:+_5-3	607	1265	988	585
PRRT3_CCDS43049.1_ex2_3:9990783-9990806:-_5-4	521	1110	587	726
PRRT3_CCDS43049.1_ex2_3:9990926-9990949:-_5-5	270	782	780	1759
PRRT4_CCDS47698.2_ex4_7:127999456-127999479:+_5-1	777	1890	1415	1878
PRRT4_CCDS47698.2_ex4_7:127999638-127999661:+_5-2	413	1815	1102	3464
PRRT4_CCDS47698.2_ex4_7:127999692-127999715:-_5-3	405	603	421	408
PRRT4_CCDS47698.2_ex4_7:127999870-127999893:+_5-4	183	425	246	264
PRRT4_CCDS47698.2_ex4_7:127999912-127999935:-_5-5	392	868	336	556
PRRX1_CCDS1290.1_ex0_1:170633463-170633486:+_5-1	496	1331	1301	601
PRRX1_CCDS1290.1_ex0_1:170633509-170633532:+_5-2	435	540	328	334
PRRX1_CCDS1290.1_ex0_1:170633547-170633570:-_5-3	530	1300	755	1642
PRRX1_CCDS1290.1_ex0_1:170633570-170633593:-_5-4	903	1578	1682	2187
PRRX1_CCDS1290.1_ex1_1:170689002-170689025:-_5-5	440	1009	978	1524
PRRX2_CCDS6926.1_ex0_9:132428240-132428263:-_5-1	749	2429	1362	3446
PRRX2_CCDS6926.1_ex1_9:132481527-132481550:+_5-2	12	0	34	0
PRRX2_CCDS6926.1_ex1_9:132481575-132481598:-_5-3	567	848	668	650
PRRX2_CCDS6926.1_ex1_9:132481644-132481667:+_5-4	1190	2073	986	1749
PRRX2_CCDS6926.1_ex1_9:132481663-132481686:-_5-5	782	851	417	832
PRSS12_CCDS3709.1_ex10_4:119256725-119256748:-_5-3	605	2038	1001	2908
PRSS12_CCDS3709.1_ex12_4:119273413-119273436:+_5-4	233	466	471	730
PRSS12_CCDS3709.1_ex12_4:119273574-119273597:+_5-5	853	1418	1389	538
PRSS12_CCDS3709.1_ex7_4:119237343-119237366:-_5-1	232	391	288	95
PRSS12_CCDS3709.1_ex9_4:119252914-119252937:-_5-2	263	659	422	921
PRSS16_CCDS4623.1_ex1_6:27215790-27215813:-_5-1	244	356	168	573
PRSS16_CCDS4623.1_ex5_6:27218823-27218846:-_5-2	210	348	288	464
PRSS16_CCDS4623.1_ex5_6:27218881-27218904:+_5-3	151	103	59	128
PRSS16_CCDS4623.1_ex6_6:27219010-27219033:+_5-4	335	1143	479	1702
PRSS16_CCDS4623.1_ex7_6:27219550-27219573:+_5-5	476	1211	822	1384
PRSS1_CCDS5872.1_ex1_7:142458550-142458573:-_5-1	466	1176	623	1553
PRSS1_CCDS5872.1_ex2_7:142459708-142459731:-_5-2	685	1287	1399	1300
PRSS1_CCDS5872.1_ex2_7:142459764-142459787:-_5-3	0	0	0	0
PRSS1_CCDS5872.1_ex2_7:142459824-142459847:-_5-4	457	2594	1388	6722
PRSS1_CCDS5872.1_ex2_7:142459853-142459876:+_5-5	389	1685	1573	1877
PRSS21_CCDS10478.1_ex2_16:2867811-2867834:-_5-1	533	717	1076	595
PRSS21_CCDS10478.1_ex2_16:2867840-2867863:+_5-2	254	374	167	169
PRSS21_CCDS10478.1_ex2_16:2867901-2867924:-_5-3	538	1102	805	1580
PRSS21_CCDS10478.1_ex3_16:2868685-2868708:+_5-4	497	1917	727	2946
PRSS21_CCDS10478.1_ex3_16:2868770-2868793:-_5-5	3	27	0	0
PRSS22_CCDS10481.1_ex2_16:2905665-2905688:-_5-1	242	642	504	1024
PRSS22_CCDS10481.1_ex2_16:2905683-2905706:+_5-2	486	778	598	1019
PRSS22_CCDS10481.1_ex2_16:2905723-2905746:-_5-3	205	290	240	213
PRSS22_CCDS10481.1_ex3_16:2906074-2906097:+_5-4	54	0	81	115
PRSS22_CCDS10481.1_ex3_16:2906125-2906148:+_5-5	391	1367	795	3052
PRSS23_CCDS8278.1_ex0_11:86518810-86518833:-_5-1	123	675	115	544
PRSS23_CCDS8278.1_ex0_11:86518943-86518966:+_5-2	297	513	612	1398
PRSS23_CCDS8278.1_ex0_11:86519019-86519042:+_5-3	539	1378	665	1630
PRSS23_CCDS8278.1_ex0_11:86519070-86519093:+_5-4	509	563	495	836
PRSS23_CCDS8278.1_ex0_11:86519147-86519170:+_5-5	655	1028	978	902
PRSS27_CCDS10476.1_ex2_16:2764110-2764133:+_5-1	410	685	556	420
PRSS27_CCDS10476.1_ex2_16:2764154-2764177:+_5-2	320	389	387	390
PRSS27_CCDS10476.1_ex2_16:2764253-2764276:+_5-3	737	1656	949	1066
PRSS27_CCDS10476.1_ex3_16:2765776-2765799:+_5-4	1118	1524	1589	1529
PRSS27_CCDS10476.1_ex3_16:2765841-2765864:-_5-5	0	0	0	0
PRSS33_CCDS42110.1_ex2_16:2835458-2835481:+_5-1	488	1203	741	1374
PRSS33_CCDS42110.1_ex2_16:2835524-2835547:-_5-2	300	499	388	422
PRSS33_CCDS42110.1_ex2_16:2835556-2835579:-_5-3	857	1429	1452	1228
PRSS33_CCDS42110.1_ex3_16:2835828-2835851:-_5-4	879	1496	895	1590
PRSS33_CCDS42110.1_ex3_16:2835918-2835941:+_5-5	702	1147	760	578
PRSS35_CCDS4999.1_ex0_6:84233260-84233283:+_5-1	402	1831	851	4044
PRSS35_CCDS4999.1_ex0_6:84233296-84233319:-_5-2	686	4079	2241	5459
PRSS35_CCDS4999.1_ex0_6:84233428-84233451:+_5-3	228	415	175	244
PRSS35_CCDS4999.1_ex0_6:84233611-84233634:-_5-4	761	1325	1058	749
PRSS35_CCDS4999.1_ex0_6:84233752-84233775:+_5-5	88	85	166	118
PRSS36_CCDS32436.1_ex10_16:31159859-31159882:-_5-2	389	957	228	516
PRSS36_CCDS32436.1_ex10_16:31159952-31159975:-_5-3	0	0	0	0
PRSS36_CCDS32436.1_ex11_16:31160392-31160415:+_5-4	359	775	623	799
PRSS36_CCDS32436.1_ex11_16:31160499-31160522:-_5-5	31	15	0	0
PRSS36_CCDS32436.1_ex8_16:31155017-31155040:-_5-1	173	712	202	367
PRSS37_CCDS34764.1_ex2_7:141537675-141537698:-_5-1	377	1069	760	326
PRSS37_CCDS34764.1_ex2_7:141537741-141537764:+_5-2	342	1614	1400	1782
PRSS37_CCDS34764.1_ex2_7:141537797-141537820:-_5-3	704	1578	1346	1726
PRSS37_CCDS34764.1_ex2_7:141537822-141537845:-_5-4	907	1855	1325	2437
PRSS37_CCDS34764.1_ex3_7:141539135-141539158:+_5-5	329	1021	714	843
PRSS38_CCDS1563.1_ex0_1:228003542-228003565:+_5-1	919	2272	1095	3317
PRSS38_CCDS1563.1_ex2_1:228004939-228004962:+_5-2	343	1115	554	3065
PRSS38_CCDS1563.1_ex2_1:228004977-228005000:-_5-3	356	1227	937	906
PRSS38_CCDS1563.1_ex2_1:228005005-228005028:-_5-4	691	1423	949	2034
PRSS38_CCDS1563.1_ex2_1:228005139-228005162:-_5-5	422	1176	831	893
PRSS3_CCDS47958.1_ex0_9:33750658-33750681:-_6-1	311	415	376	79
PRSS3_CCDS47958.1_ex1_9:33796733-33796756:-_6-2	366	543	303	264
PRSS3_CCDS47958.1_ex1_9:33796752-33796775:+_6-3	539	707	487	613
PRSS3_CCDS47958.1_ex2_9:33797823-33797846:+_6-4	496	1028	1397	682
PRSS3_CCDS47958.1_ex2_9:33797847-33797870:+_6-5	312	807	493	350
PRSS3_CCDS47958.1_ex2_9:33797916-33797939:+_6-6	166	755	161	303
PRSS42_CCDS46816.1_ex2_3:46874669-46874692:-_5-1	109	249	501	400
PRSS42_CCDS46816.1_ex3_3:46875078-46875101:-_5-2	319	507	259	405
PRSS42_CCDS46816.1_ex3_3:46875136-46875159:-_5-3	522	1258	949	1066
PRSS42_CCDS46816.1_ex4_3:46875364-46875387:+_5-4	500	1005	706	621
PRSS42_CCDS46816.1_ex4_3:46875392-46875415:+_5-5	347	948	768	942
PRSS45_CCDS46815.1_ex0_3:46784035-46784058:+_5-1	212	1305	966	2447
PRSS45_CCDS46815.1_ex1_3:46784428-46784451:+_5-2	521	915	368	294
PRSS45_CCDS46815.1_ex1_3:46784473-46784496:+_5-3	281	385	631	500
PRSS45_CCDS46815.1_ex2_3:46785534-46785557:+_5-4	444	899	521	831
PRSS45_CCDS46815.1_ex3_3:46786131-46786154:-_5-5	478	1041	466	491
PRSS46_CCDS54576.1_ex1_3:46775323-46775346:+_5-1	780	3798	1647	4100
PRSS46_CCDS54576.1_ex1_3:46775347-46775370:+_5-2	449	2383	1378	3581
PRSS46_CCDS54576.1_ex2_3:46775606-46775629:+_5-3	646	1029	514	1763
PRSS46_CCDS54576.1_ex2_3:46775652-46775675:-_5-4	256	264	197	108
PRSS46_CCDS54576.1_ex2_3:46775694-46775717:+_5-5	949	1835	839	1424
PRSS48_CCDS47145.1_ex1_4:152201061-152201084:-_5-1	518	1286	807	2624
PRSS48_CCDS47145.1_ex2_4:152203327-152203350:+_5-2	174	226	279	180
PRSS48_CCDS47145.1_ex2_4:152203469-152203492:-_5-3	235	900	501	596
PRSS48_CCDS47145.1_ex2_4:152203489-152203512:-_5-4	607	1785	1780	1543
PRSS48_CCDS47145.1_ex2_4:152203519-152203542:-_5-5	133	308	283	226
PRSS50_CCDS2745.1_ex2_3:46755934-46755957:+_5-1	521	1306	826	2929
PRSS50_CCDS2745.1_ex2_3:46755974-46755997:+_5-2	213	2432	742	7482
PRSS50_CCDS2745.1_ex3_3:46757017-46757040:+_5-3	456	773	811	415
PRSS50_CCDS2745.1_ex3_3:46757164-46757187:+_5-4	375	727	578	148
PRSS50_CCDS2745.1_ex4_3:46759068-46759091:+_5-5	516	1439	5587	1163
PRSS53_CCDS42153.1_ex5_16:31097455-31097478:-_5-1	419	706	502	884
PRSS53_CCDS42153.1_ex6_16:31097642-31097665:+_5-2	393	1088	431	928
PRSS53_CCDS42153.1_ex6_16:31097713-31097736:+_5-3	739	892	508	405
PRSS53_CCDS42153.1_ex7_16:31097993-31098016:+_5-4	425	585	576	295
PRSS53_CCDS42153.1_ex7_16:31098090-31098113:+_5-5	285	88	176	90
PRSS54_CCDS32463.1_ex2_16:58319867-58319890:-_5-1	473	996	558	1274
PRSS54_CCDS32463.1_ex2_16:58319890-58319913:+_5-2	816	2445	1948	1694
PRSS54_CCDS32463.1_ex2_16:58319929-58319952:-_5-3	450	3251	1457	5015
PRSS54_CCDS32463.1_ex2_16:58319966-58319989:+_5-4	384	1397	1110	1595
PRSS54_CCDS32463.1_ex3_16:58324996-58325019:+_5-5	114	238	117	100
PRSS55_CCDS56523.1_ex1_8:10387031-10387054:+_5-1	127	164	206	148
PRSS55_CCDS56523.1_ex1_8:10387048-10387071:+_5-2	345	966	645	355
PRSS55_CCDS56523.1_ex1_8:10387142-10387165:+_5-3	308	626	220	258
PRSS55_CCDS56523.1_ex2_8:10388837-10388860:+_5-4	462	592	625	183
PRSS55_CCDS56523.1_ex2_8:10389007-10389030:-_5-5	919	2317	1600	2764
PRSS57_CCDS12041.1_ex2_19:691863-691886:+_5-1	608	979	748	822
PRSS57_CCDS12041.1_ex2_19:691919-691942:+_5-2	526	1473	827	1138
PRSS57_CCDS12041.1_ex2_19:691949-691972:-_5-3	648	1219	1229	1124
PRSS57_CCDS12041.1_ex3_19:694867-694890:-_5-4	539	1570	702	1429
PRSS57_CCDS12041.1_ex3_19:694886-694909:-_5-5	675	1829	1242	2453
PRSS58_CCDS5871.1_ex1_7:141952358-141952381:+_5-1	382	481	785	389
PRSS58_CCDS5871.1_ex2_7:141954979-141955002:-_5-2	153	289	138	89
PRSS58_CCDS5871.1_ex3_7:141955373-141955396:+_5-3	357	802	492	731
PRSS58_CCDS5871.1_ex3_7:141955392-141955415:+_5-4	804	1750	1180	1356
PRSS58_CCDS5871.1_ex3_7:141955405-141955428:-_5-5	985	1590	1099	1735
PRSS8_CCDS45469.1_ex1_16:31143852-31143875:+_5-1	466	743	808	773
PRSS8_CCDS45469.1_ex2_16:31144078-31144101:+_5-2	536	543	774	536
PRSS8_CCDS45469.1_ex2_16:31144209-31144232:+_5-3	331	544	352	450
PRSS8_CCDS45469.1_ex2_16:31144258-31144281:+_5-4	1185	1814	1102	2337
PRSS8_CCDS45469.1_ex3_16:31144644-31144667:-_5-5	507	1250	756	1784
PRTFDC1_CCDS60506.1_ex4_10:25160930-25160953:-_5-1	490	1893	871	2146
PRTFDC1_CCDS60506.1_ex5_10:25226141-25226164:-_5-2	158	607	186	716
PRTFDC1_CCDS60506.1_ex5_10:25226282-25226305:-_5-3	493	875	1213	665
PRTFDC1_CCDS60506.1_ex6_10:25231258-25231281:+_5-4	190	396	450	451
PRTFDC1_CCDS60506.1_ex6_10:25231297-25231320:+_5-5	353	2006	627	4759
PRTG_CCDS42040.1_ex10_15:55965780-55965803:-_5-1	523	1723	1007	2612
PRTG_CCDS42040.1_ex14_15:55972364-55972387:-_5-2	41	79	30	30
PRTG_CCDS42040.1_ex16_15:55974585-55974608:-_5-3	121	197	380	84
PRTG_CCDS42040.1_ex16_15:55974674-55974697:-_5-4	207	778	415	838
PRTG_CCDS42040.1_ex18_15:56032791-56032814:+_5-5	210	452	293	334
PRTN3_CCDS32860.1_ex1_19:843526-843549:-_5-1	573	912	586	388
PRTN3_CCDS32860.1_ex2_19:843915-843938:+_5-2	567	977	1202	496
PRTN3_CCDS32860.1_ex2_19:843979-844002:+_5-3	360	848	384	823
PRTN3_CCDS32860.1_ex2_19:844012-844035:+_5-4	1010	2335	1985	2071
PRTN3_CCDS32860.1_ex3_19:846312-846335:-_5-5	234	661	493	1053
PRUNE2_CCDS47982.1_ex11_9:79323793-79323816:+_5-1	799	1066	788	829
PRUNE2_CCDS47982.1_ex11_9:79323844-79323867:+_5-2	323	600	244	472
PRUNE2_CCDS47982.1_ex11_9:79324687-79324710:-_5-3	231	1078	283	564
PRUNE2_CCDS47982.1_ex11_9:79326180-79326203:-_5-4	486	468	525	303
PRUNE2_CCDS47982.1_ex14_9:79441516-79441539:-_5-5	298	645	336	492
PRUNE_CCDS977.1_ex2_1:150990987-150991010:+_5-1	555	1356	313	420
PRUNE_CCDS977.1_ex2_1:150991076-150991099:+_5-2	226	492	161	479
PRUNE_CCDS977.1_ex2_1:150991118-150991141:-_5-3	178	125	248	140
PRUNE_CCDS977.1_ex3_1:150997128-150997151:-_5-4	675	1204	827	1102
PRUNE_CCDS977.1_ex3_1:150997190-150997213:-_5-5	537	816	363	643
PRX_CCDS12556.1_ex0_19:40904597-40904620:-_5-1	1099	3745	2497	5526
PRX_CCDS12556.1_ex0_19:40904681-40904704:+_5-2	164	951	391	1109
PRX_CCDS12556.1_ex0_19:40904707-40904730:+_5-3	889	1049	847	754
PRX_CCDS12556.1_ex1_19:40909648-40909671:-_5-4	689	1498	811	1567
PRX_CCDS12556.1_ex1_19:40909686-40909709:-_5-5	431	789	462	289
PSAPL1_CCDS47009.1_ex0_4:7435993-7436016:-_5-1	1017	3398	1618	3902
PSAPL1_CCDS47009.1_ex0_4:7436100-7436123:-_5-2	551	1076	715	1201
PSAPL1_CCDS47009.1_ex0_4:7436347-7436370:+_5-3	752	1143	728	678
PSAPL1_CCDS47009.1_ex0_4:7436397-7436420:+_5-4	734	1309	845	974
PSAPL1_CCDS47009.1_ex0_4:7436437-7436460:+_5-5	571	1299	1077	911
PSAP_CCDS7311.1_ex10_10:73590935-73590958:-_5-3	362	892	649	798
PSAP_CCDS7311.1_ex11_10:73591645-73591668:+_5-4	532	467	337	440
PSAP_CCDS7311.1_ex12_10:73594172-73594195:-_5-5	2	1	38	0
PSAP_CCDS7311.1_ex6_10:73581679-73581702:-_5-1	1167	3151	3258	2915
PSAP_CCDS7311.1_ex8_10:73587765-73587788:+_5-2	645	2755	1647	2472
PSAT1_CCDS6659.1_ex3_9:80919723-80919746:+_5-1	338	862	505	353
PSAT1_CCDS6659.1_ex3_9:80919822-80919845:+_5-2	84	13	144	2
PSAT1_CCDS6659.1_ex4_9:80921268-80921291:-_5-3	290	318	156	116
PSAT1_CCDS6659.1_ex4_9:80921285-80921308:+_5-4	388	1591	1224	4067
PSAT1_CCDS6659.1_ex4_9:80921318-80921341:+_5-5	138	190	176	50
PSCA_CCDS47925.2_ex1_8:143762840-143762863:-_5-1	1042	2617	1195	1626
PSCA_CCDS47925.2_ex2_8:143763333-143763356:-_5-2	447	1167	482	558
PSCA_CCDS47925.2_ex2_8:143763351-143763374:-_5-3	665	1684	526	1137
PSCA_CCDS47925.2_ex2_8:143763381-143763404:+_5-4	554	3031	2055	6680
PSCA_CCDS47925.2_ex2_8:143763394-143763417:+_5-5	365	520	612	474
PSD2_CCDS4216.1_ex0_5:139189269-139189292:-_5-1	632	1564	815	1595
PSD2_CCDS4216.1_ex1_5:139192887-139192910:+_5-2	684	945	932	419
PSD2_CCDS4216.1_ex1_5:139192912-139192935:-_5-3	777	2445	1625	2439
PSD2_CCDS4216.1_ex1_5:139192992-139193015:-_5-4	451	1355	965	1484
PSD2_CCDS4216.1_ex2_5:139193835-139193858:-_5-5	644	1387	1760	1292
PSD3_CCDS34854.1_ex10_8:18662030-18662053:-_5-1	469	1107	841	985
PSD3_CCDS34854.1_ex10_8:18662044-18662067:-_5-2	364	500	251	440
PSD3_CCDS34854.1_ex11_8:18662219-18662242:-_5-3	165	640	207	699
PSD3_CCDS34854.1_ex11_8:18662256-18662279:-_5-4	415	1230	591	957
PSD3_CCDS34854.1_ex11_8:18662312-18662335:-_5-5	37	33	67	4
PSD4_CCDS33276.1_ex0_2:113940293-113940316:-_5-1	510	2100	1380	1669
PSD4_CCDS33276.1_ex0_2:113940470-113940493:+_5-2	829	1798	1113	2132
PSD4_CCDS33276.1_ex0_2:113940606-113940629:-_5-3	594	1032	1531	844
PSD4_CCDS33276.1_ex0_2:113940951-113940974:+_5-4	677	1732	1274	1281
PSD4_CCDS33276.1_ex3_2:113943672-113943695:+_5-5	323	584	363	1117
PSD_CCDS31272.1_ex12_10:104173669-104173692:+_5-1	601	1211	893	1821
PSD_CCDS31272.1_ex12_10:104173799-104173822:-_5-2	890	2039	1086	1787
PSD_CCDS31272.1_ex13_10:104174846-104174869:+_5-3	500	980	901	771
PSD_CCDS31272.1_ex15_10:104176271-104176294:+_5-4	1376	5343	3082	5624
PSD_CCDS31272.1_ex15_10:104176341-104176364:-_5-5	395	1621	864	2478
PSEN1_CCDS9812.1_ex1_14:73637563-73637586:+_5-1	369	1099	627	1905
PSEN1_CCDS9812.1_ex1_14:73637726-73637749:+_5-2	207	1465	967	3106
PSEN1_CCDS9812.1_ex2_14:73640281-73640304:-_5-3	376	1195	564	1584
PSEN1_CCDS9812.1_ex2_14:73640363-73640386:+_5-4	409	1445	1314	2746
PSEN1_CCDS9812.1_ex4_14:73659486-73659509:+_5-5	889	2856	2399	3723
PSEN2_CCDS1556.1_ex1_1:227071446-227071469:-_5-1	219	944	313	988
PSEN2_CCDS1556.1_ex1_1:227071545-227071568:+_5-2	753	1163	1113	834
PSEN2_CCDS1556.1_ex3_1:227075779-227075802:+_5-3	261	154	428	272
PSEN2_CCDS1556.1_ex4_1:227076607-227076630:+_5-4	492	1950	553	3505
PSEN2_CCDS1556.1_ex4_1:227076709-227076732:+_5-5	592	2229	1090	3120
PSENEN_CCDS12474.1_ex1_19:36237336-36237359:-_5-1	114	211	313	114
PSENEN_CCDS12474.1_ex1_19:36237356-36237379:+_5-2	428	2158	1564	1840
PSENEN_CCDS12474.1_ex1_19:36237389-36237412:-_5-3	755	1320	772	1027
PSENEN_CCDS12474.1_ex2_19:36237593-36237616:+_5-4	447	1340	1117	1271
PSENEN_CCDS12474.1_ex2_19:36237606-36237629:+_5-5	852	1871	1401	1663
PSG11_CCDS12614.2_ex1_19:43519474-43519497:+_5-1	23	290	184	186
PSG11_CCDS12614.2_ex2_19:43523050-43523073:+_5-2	327	816	531	821
PSG11_CCDS12614.2_ex2_19:43523126-43523149:+_5-3	173	493	164	185
PSG11_CCDS12614.2_ex3_19:43528992-43529015:-_5-5	10	25	0	14
PSG1_CCDS12612.1_ex2_19:43376095-43376118:+_4-1	614	553	696	924
PSG1_CCDS12612.1_ex3_19:43382050-43382073:+_4-2	128	72	161	179
PSG1_CCDS12612.1_ex3_19:43382293-43382316:-_4-3	393	1123	649	692
PSG1_CCDS12612.1_ex3_19:43382352-43382375:-_4-4	228	291	517	283
PSG2_CCDS12616.1_ex3_19:43585018-43585041:+_3-1	52	234	269	190
PSG2_CCDS12616.1_ex3_19:43585163-43585186:+_3-2	415	437	408	187
PSG2_CCDS12616.1_ex3_19:43585318-43585341:-_3-3	269	547	589	135
PSG3_CCDS12611.1_ex4_19:43242916-43242939:-_2-1	321	270	452	49
PSG3_CCDS12611.1_ex4_19:43243048-43243071:-_2-2	5	1	0	21
PSG4_CCDS33039.1_ex3_19:43708023-43708046:+_5-1	177	842	237	477
PSG4_CCDS33039.1_ex3_19:43708072-43708095:-_5-2	299	388	324	145
PSG4_CCDS33039.1_ex3_19:43708124-43708147:-_5-3	745	675	930	523
PSG5_CCDS12617.1_ex3_19:43689010-43689033:-_4-1	382	441	409	121
PSG5_CCDS12617.1_ex3_19:43689064-43689087:+_4-2	870	1048	751	1018
PSG5_CCDS12617.1_ex3_19:43689220-43689243:-_4-3	323	266	383	185
PSG5_CCDS12617.1_ex3_19:43689254-43689277:+_4-4	625	1705	808	1431
PSG6_CCDS12613.1_ex2_19:43411914-43411937:-_5-1	363	193	474	153
PSG6_CCDS12613.1_ex4_19:43420262-43420285:+_5-2	105	160	191	163
PSG6_CCDS12613.1_ex4_19:43420317-43420340:-_5-3	366	649	765	527
PSG6_CCDS12613.1_ex4_19:43420431-43420454:-_5-4	0	0	0	0
PSG6_CCDS12613.1_ex4_19:43420560-43420583:-_5-5	325	527	325	209
PSG8_CCDS33037.1_ex2_19:43262237-43262260:+_4-1	84	238	259	601
PSG8_CCDS33037.1_ex2_19:43262262-43262285:-_4-2	197	322	502	71
PSG8_CCDS33037.1_ex2_19:43262358-43262381:+_4-3	558	1301	1149	1382
PSG8_CCDS33037.1_ex2_19:43262385-43262408:-_4-4	108	434	370	66
PSG9_CCDS12618.1_ex3_19:43766177-43766200:-_5-1	574	1145	978	892
PSG9_CCDS12618.1_ex4_19:43772019-43772042:-_5-2	538	1775	1257	1375
PSG9_CCDS12618.1_ex4_19:43772108-43772131:-_5-3	3	0	0	0
PSG9_CCDS12618.1_ex4_19:43772156-43772179:+_5-4	470	2379	2213	5650
PSG9_CCDS12618.1_ex4_19:43772248-43772271:+_5-5	574	1327	739	1353
PSIP1_CCDS6479.1_ex10_9:15486018-15486041:-_5-4	283	1677	640	3029
PSIP1_CCDS6479.1_ex13_9:15506600-15506623:+_5-5	513	1084	980	1413
PSIP1_CCDS6479.1_ex7_9:15474221-15474244:-_5-1	8	30	0	0
PSIP1_CCDS6479.1_ex8_9:15478519-15478542:-_5-2	69	103	16	44
PSIP1_CCDS6479.1_ex9_9:15479587-15479610:-_5-3	378	939	526	971
PSKH1_CCDS10851.1_ex0_16:67942890-67942913:+_5-1	329	906	530	1521
PSKH1_CCDS10851.1_ex0_16:67942914-67942937:-_5-2	268	672	473	364
PSKH1_CCDS10851.1_ex0_16:67942981-67943004:-_5-3	449	2119	1226	3021
PSKH1_CCDS10851.1_ex0_16:67943010-67943033:-_5-4	537	1682	1165	1976
PSKH1_CCDS10851.1_ex0_16:67943220-67943243:+_5-5	595	1203	780	1843
PSKH2_CCDS6240.1_ex1_8:87076559-87076582:-_5-1	776	1127	1121	1154
PSKH2_CCDS6240.1_ex1_8:87076587-87076610:-_5-2	293	934	239	424
PSKH2_CCDS6240.1_ex1_8:87076690-87076713:+_5-3	921	3114	1545	3908
PSKH2_CCDS6240.1_ex2_8:87081677-87081700:-_5-4	561	922	538	467
PSKH2_CCDS6240.1_ex2_8:87081710-87081733:+_5-5	881	1453	977	1776
PSMA1_CCDS31431.1_ex4_11:14535375-14535398:+_5-1	12	0	0	0
PSMA1_CCDS31431.1_ex4_11:14535401-14535424:-_5-2	520	4	75	4
PSMA1_CCDS31431.1_ex5_11:14535985-14536008:+_5-3	70	1	0	15
PSMA1_CCDS31431.1_ex5_11:14536020-14536043:-_5-4	49	233	147	66
PSMA1_CCDS31431.1_ex6_11:14539215-14539238:+_5-5	49	0	27	1
PSMA2_CCDS5467.1_ex4_7:42964272-42964295:-_5-1	84	0	1	3
PSMA2_CCDS5467.1_ex5_7:42966123-42966146:+_5-2	9	0	0	0
PSMA2_CCDS5467.1_ex5_7:42966146-42966169:-_5-3	595	3	28	4
PSMA2_CCDS5467.1_ex5_7:42966202-42966225:+_5-4	127	24	49	1
PSMA2_CCDS5467.1_ex6_7:42966979-42967002:+_5-5	506	118	71	70
PSMA3_CCDS45113.1_ex2_14:58718893-58718916:-_5-1	3	0	0	0
PSMA3_CCDS45113.1_ex2_14:58718938-58718961:+_5-2	366	37	1	19
PSMA3_CCDS45113.1_ex4_14:58724638-58724661:+_5-3	281	2	16	2
PSMA3_CCDS45113.1_ex5_14:58727675-58727698:+_5-4	126	2	0	1
PSMA3_CCDS45113.1_ex5_14:58727720-58727743:-_5-5	169	566	312	480
PSMA4_CCDS10303.1_ex4_15:78837238-78837261:-_5-1	385	71	36	30
PSMA4_CCDS10303.1_ex5_15:78837993-78838016:+_5-2	593	780	277	803
PSMA4_CCDS10303.1_ex5_15:78838037-78838060:+_5-3	213	53	0	0
PSMA4_CCDS10303.1_ex5_15:78838051-78838074:-_5-4	193	25	0	3
PSMA4_CCDS10303.1_ex5_15:78838080-78838103:-_5-5	73	103	183	18
PSMA5_CCDS55619.1_ex2_1:109953699-109953722:+_5-1	213	101	113	294
PSMA5_CCDS55619.1_ex3_1:109954527-109954550:+_5-2	14	0	0	0
PSMA5_CCDS55619.1_ex4_1:109954725-109954748:+_5-3	249	91	1	9
PSMA5_CCDS55619.1_ex4_1:109954781-109954804:+_5-4	355	55	0	9
PSMA5_CCDS55619.1_ex5_1:109955697-109955720:-_5-5	28	135	60	2
PSMA6_CCDS61437.1_ex3_14:35780003-35780026:+_5-1	214	1	0	26
PSMA6_CCDS61437.1_ex3_14:35780065-35780088:+_5-2	283	0	40	5
PSMA6_CCDS61437.1_ex3_14:35780088-35780111:-_5-3	25	0	0	2
PSMA6_CCDS61437.1_ex4_14:35782121-35782144:-_5-4	37	0	0	0
PSMA6_CCDS61437.1_ex4_14:35782142-35782165:-_5-5	324	3	2	24
PSMA7_CCDS13489.1_ex3_20:60714155-60714178:+_5-1	314	169	184	79
PSMA7_CCDS13489.1_ex3_20:60714186-60714209:+_5-2	388	63	72	6
PSMA7_CCDS13489.1_ex3_20:60714232-60714255:-_5-3	338	76	116	92
PSMA7_CCDS13489.1_ex4_20:60714835-60714858:-_5-4	595	116	31	17
PSMA7_CCDS13489.1_ex4_20:60714932-60714955:+_5-5	682	74	1	24
PSMA8_CCDS32808.1_ex0_18:23714009-23714032:+_5-1	151	373	642	212
PSMA8_CCDS32808.1_ex0_18:23714023-23714046:-_5-2	1044	1725	1204	1795
PSMA8_CCDS32808.1_ex1_18:23724513-23724536:+_5-3	562	1281	673	1333
PSMA8_CCDS32808.1_ex2_18:23731843-23731866:+_5-4	275	447	176	315
PSMA8_CCDS32808.1_ex2_18:23731870-23731893:-_5-5	339	57	32	24
PSMB10_CCDS10853.1_ex3_16:67969568-67969591:+_5-1	656	1478	934	1009
PSMB10_CCDS10853.1_ex3_16:67969591-67969614:-_5-2	558	689	591	575
PSMB10_CCDS10853.1_ex4_16:67969956-67969979:-_5-3	292	492	402	48
PSMB10_CCDS10853.1_ex5_16:67970163-67970186:-_5-4	714	982	986	1355
PSMB10_CCDS10853.1_ex6_16:67970326-67970349:+_5-5	937	2427	1293	6100
PSMB11_CCDS41923.1_ex0_14:23511594-23511617:-_5-1	478	1114	897	2304
PSMB11_CCDS41923.1_ex0_14:23511665-23511688:-_5-2	591	1155	743	1099
PSMB11_CCDS41923.1_ex0_14:23511742-23511765:+_5-3	216	201	222	364
PSMB11_CCDS41923.1_ex0_14:23511770-23511793:+_5-4	341	505	334	785
PSMB11_CCDS41923.1_ex0_14:23511833-23511856:+_5-5	442	762	594	376
PSMB1_CCDS34577.1_ex2_6:170852730-170852753:+_5-1	115	0	17	1
PSMB1_CCDS34577.1_ex2_6:170852779-170852802:-_5-2	161	0	0	0
PSMB1_CCDS34577.1_ex4_6:170858115-170858138:-_5-3	233	52	1	1
PSMB1_CCDS34577.1_ex4_6:170858135-170858158:-_5-4	229	84	50	79
PSMB1_CCDS34577.1_ex5_6:170862217-170862240:-_5-5	470	244	2	281
PSMB2_CCDS394.1_ex2_1:36074890-36074913:-_5-1	630	440	304	125
PSMB2_CCDS394.1_ex2_1:36074935-36074958:+_5-2	1267	255	34	36
PSMB2_CCDS394.1_ex3_1:36096894-36096917:-_5-3	528	26	7	88
PSMB2_CCDS394.1_ex3_1:36096908-36096931:+_5-4	726	75	42	19
PSMB2_CCDS394.1_ex3_1:36096924-36096947:-_5-5	241	1	0	4
PSMB3_CCDS11328.1_ex1_17:36909505-36909528:-_5-1	339	189	84	86
PSMB3_CCDS11328.1_ex1_17:36909536-36909559:+_5-2	559	26	23	2
PSMB3_CCDS11328.1_ex2_17:36912162-36912185:-_5-3	102	1	0	1
PSMB3_CCDS11328.1_ex2_17:36912198-36912221:+_5-4	474	29	2	4
PSMB3_CCDS11328.1_ex2_17:36912225-36912248:-_5-5	77	14	0	0
PSMB4_CCDS996.1_ex0_1:151372175-151372198:+_5-1	305	55	118	14
PSMB4_CCDS996.1_ex1_1:151372484-151372507:+_5-2	319	66	190	53
PSMB4_CCDS996.1_ex1_1:151372545-151372568:-_5-3	544	40	1	36
PSMB4_CCDS996.1_ex1_1:151372608-151372631:-_5-4	565	86	91	58
PSMB4_CCDS996.1_ex1_1:151372654-151372677:-_5-5	391	484	286	463
PSMB5_CCDS45083.1_ex0_14:23495487-23495510:-_10-1	460	127	96	24
PSMB5_CCDS45083.1_ex0_14:23495533-23495556:+_10-2	280	135	51	22
PSMB5_CCDS45083.1_ex0_14:23495558-23495581:-_10-3	299	51	0	30
PSMB5_CCDS45083.1_ex1_14:23502581-23502604:-_10-4	253	2	0	3
PSMB5_CCDS45083.1_ex1_14:23502623-23502646:-_10-5	62	169	45	120
PSMB5_CCDS45084.1_ex2_14:23502798-23502821:+_10-6	692	253	14	56
PSMB5_CCDS45084.1_ex2_14:23502829-23502852:+_10-7	576	50	0	35
PSMB5_CCDS45084.1_ex2_14:23502847-23502870:-_10-8	595	161	124	189
PSMB5_CCDS45084.1_ex2_14:23502872-23502895:-_10-9	597	149	28	8
PSMB5_CCDS45084.1_ex3_14:23503974-23503997:+_10-10	387	682	487	896
PSMB6_CCDS11056.1_ex1_17:4700035-4700058:-_5-1	544	82	1	16
PSMB6_CCDS11056.1_ex3_17:4700979-4701002:+_5-2	500	88	142	6
PSMB6_CCDS11056.1_ex3_17:4701018-4701041:-_5-3	19	0	0	0
PSMB6_CCDS11056.1_ex3_17:4701042-4701065:+_5-4	0	0	0	0
PSMB6_CCDS11056.1_ex3_17:4701058-4701081:+_5-5	650	51	83	33
PSMB7_CCDS6855.1_ex3_9:127167692-127167715:+_5-1	152	23	0	1
PSMB7_CCDS6855.1_ex4_9:127174653-127174676:+_5-2	602	112	118	29
PSMB7_CCDS6855.1_ex4_9:127174756-127174779:-_5-3	678	963	319	455
PSMB7_CCDS6855.1_ex5_9:127176243-127176266:-_5-4	224	54	49	16
PSMB7_CCDS6855.1_ex6_9:127177133-127177156:-_5-5	850	151	39	40
PSMB8_CCDS4756.1_ex2_6:32810022-32810045:+_5-1	384	760	333	378
PSMB8_CCDS4756.1_ex3_6:32810534-32810557:+_5-2	616	1611	867	1836
PSMB8_CCDS4756.1_ex4_6:32810729-32810752:-_5-3	465	1067	349	2902
PSMB8_CCDS4756.1_ex4_6:32810805-32810828:-_5-4	141	335	98	114
PSMB8_CCDS4756.1_ex4_6:32810837-32810860:-_5-5	689	2100	647	1672
PSMB9_CCDS4759.1_ex1_6:32823960-32823983:+_5-1	621	958	1279	740
PSMB9_CCDS4759.1_ex2_6:32825054-32825077:-_5-2	336	1028	504	1218
PSMB9_CCDS4759.1_ex2_6:32825074-32825097:-_5-3	492	1575	614	2109
PSMB9_CCDS4759.1_ex3_6:32825835-32825858:+_5-4	25	0	60	1
PSMB9_CCDS4759.1_ex4_6:32826167-32826190:+_5-5	531	1435	884	1948
PSMC1_CCDS32139.1_ex2_14:90726533-90726556:+_5-1	512	1037	847	557
PSMC1_CCDS32139.1_ex5_14:90730380-90730403:+_5-4	417	34	49	2
PSMC2_CCDS5731.1_ex3_7:102996139-102996162:+_5-1	62	0	0	3
PSMC2_CCDS5731.1_ex3_7:102996172-102996195:-_5-2	602	110	66	35
PSMC2_CCDS5731.1_ex4_7:103002484-103002507:-_5-3	413	80	20	9
PSMC2_CCDS5731.1_ex5_7:103003163-103003186:-_5-4	316	85	164	27
PSMC2_CCDS5731.1_ex6_7:103003874-103003897:-_5-5	3	0	0	0
PSMC3IP_CCDS11431.1_ex3_17:40725562-40725585:-_5-1	247	227	155	215
PSMC3IP_CCDS11431.1_ex3_17:40725586-40725609:+_5-2	603	1524	700	1693
PSMC3IP_CCDS11431.1_ex4_17:40726111-40726134:-_5-3	598	848	676	618
PSMC3IP_CCDS11431.1_ex4_17:40726146-40726169:+_5-4	693	1099	812	852
PSMC3IP_CCDS11431.1_ex4_17:40726170-40726193:-_5-5	243	592	198	904
PSMC3_CCDS7935.1_ex6_11:47445623-47445646:+_5-1	726	357	96	191
PSMC3_CCDS7935.1_ex6_11:47445667-47445690:-_5-2	468	414	184	206
PSMC3_CCDS7935.1_ex8_11:47446156-47446179:-_5-3	257	26	152	163
PSMC3_CCDS7935.1_ex8_11:47446237-47446260:+_5-4	207	73	89	41
PSMC3_CCDS7935.1_ex9_11:47446662-47446685:+_5-5	776	102	81	24
PSMC4_CCDS12547.1_ex2_19:40478379-40478402:+_5-1	614	103	154	48
PSMC4_CCDS12547.1_ex3_19:40480230-40480253:-_5-2	763	135	79	40
PSMC4_CCDS12547.1_ex4_19:40480444-40480467:+_5-3	535	43	37	29
PSMC4_CCDS12547.1_ex4_19:40480518-40480541:+_5-4	415	951	375	298
PSMC4_CCDS12547.1_ex5_19:40480655-40480678:-_5-5	700	88	169	50
PSMC5_CCDS11645.1_ex2_17:61906901-61906924:+_5-1	30	25	0	18
PSMC5_CCDS11645.1_ex3_17:61907206-61907229:+_5-2	625	256	260	126
PSMC5_CCDS11645.1_ex4_17:61907503-61907526:+_5-3	97	142	73	32
PSMC5_CCDS11645.1_ex5_17:61907629-61907652:+_5-4	343	136	39	18
PSMC5_CCDS11645.1_ex6_17:61908273-61908296:+_5-5	60	1	0	12
PSMC6_CCDS9710.2_ex3_14:53175512-53175535:+_5-1	413	72	2	45
PSMC6_CCDS9710.2_ex4_14:53177867-53177890:+_5-2	86	0	37	1
PSMC6_CCDS9710.2_ex5_14:53178121-53178144:+_5-3	227	55	141	25
PSMC6_CCDS9710.2_ex5_14:53178220-53178243:+_5-4	96	234	56	583
PSMC6_CCDS9710.2_ex6_14:53180679-53180702:-_5-5	123	26	1	0
PSMD10_CCDS14536.1_ex2_X:107331286-107331309:-_5-1	805	2097	1545	1928
PSMD10_CCDS14536.1_ex2_X:107331320-107331343:-_5-2	212	668	405	609
PSMD10_CCDS14536.1_ex3_X:107332055-107332078:-_5-3	496	1010	388	445
PSMD10_CCDS14536.1_ex4_X:107334636-107334659:+_5-4	345	331	428	623
PSMD10_CCDS14536.1_ex4_X:107334653-107334676:-_5-5	253	506	213	218
PSMD11_CCDS11272.1_ex1_17:30774030-30774053:+_5-1	447	367	209	224
PSMD11_CCDS11272.1_ex3_17:30791073-30791096:+_5-2	280	225	225	96
PSMD11_CCDS11272.1_ex3_17:30791120-30791143:+_5-3	514	1	1	4
PSMD11_CCDS11272.1_ex5_17:30796103-30796126:-_5-4	686	70	31	7
PSMD11_CCDS11272.1_ex5_17:30796193-30796216:-_5-5	691	56	2	5
PSMD12_CCDS11669.1_ex10_17:65362526-65362549:-_5-5	213	28	85	13
PSMD12_CCDS11669.1_ex5_17:65343579-65343602:-_5-1	219	23	224	32
PSMD12_CCDS11669.1_ex7_17:65346348-65346371:-_5-2	333	1	2	2
PSMD12_CCDS11669.1_ex7_17:65346376-65346399:+_5-3	89	0	0	0
PSMD12_CCDS11669.1_ex8_17:65353501-65353524:+_5-4	49	0	0	0
PSMD13_CCDS44504.1_ex1_11:244166-244189:-_5-1	209	362	364	258
PSMD13_CCDS44504.1_ex2_11:244421-244444:-_5-2	145	271	146	98
PSMD13_CCDS44504.1_ex3_11:244730-244753:+_5-3	246	136	1	28
PSMD13_CCDS44504.1_ex4_11:247315-247338:-_5-4	332	129	85	36
PSMD13_CCDS44504.1_ex4_11:247383-247406:-_5-5	671	587	261	742
PSMD14_CCDS46437.1_ex1_2:162224044-162224067:-_5-1	342	1115	523	905
PSMD14_CCDS46437.1_ex3_2:162226662-162226685:+_5-2	186	269	45	349
PSMD14_CCDS46437.1_ex4_2:162227806-162227829:+_5-3	43	1	0	0
PSMD14_CCDS46437.1_ex5_2:162242033-162242056:+_5-4	156	97	0	16
PSMD14_CCDS46437.1_ex5_2:162242070-162242093:-_5-5	124	19	57	145
PSMD1_CCDS2482.1_ex10_2:231944263-231944286:+_5-5	309	242	116	382
PSMD1_CCDS2482.1_ex2_2:231927016-231927039:-_5-1	165	453	178	297
PSMD1_CCDS2482.1_ex3_2:231927233-231927256:+_5-2	276	238	46	90
PSMD1_CCDS2482.1_ex6_2:231937082-231937105:-_5-3	368	206	127	330
PSMD1_CCDS2482.1_ex9_2:231943442-231943465:-_5-4	271	51	37	32
PSMD2_CCDS3258.1_ex4_3:184019844-184019867:-_5-1	199	172	134	20
PSMD2_CCDS3258.1_ex5_3:184020191-184020214:+_5-2	1273	787	774	462
PSMD2_CCDS3258.1_ex5_3:184020256-184020279:+_5-3	321	85	144	59
PSMD2_CCDS3258.1_ex6_3:184020487-184020510:+_5-4	756	174	44	82
PSMD2_CCDS3258.1_ex9_3:184021509-184021532:-_5-5	255	79	0	9
PSMD3_CCDS11356.1_ex0_17:38137346-38137369:+_5-1	467	859	219	1329
PSMD3_CCDS11356.1_ex1_17:38140702-38140725:-_5-2	146	56	51	115
PSMD3_CCDS11356.1_ex2_17:38142848-38142871:+_5-3	1059	307	239	142
PSMD3_CCDS11356.1_ex3_17:38144982-38145005:-_5-4	408	27	0	17
PSMD3_CCDS11356.1_ex3_17:38145012-38145035:+_5-5	263	41	1	18
PSMD4_CCDS991.1_ex1_1:151234760-151234783:+_5-1	115	77	39	35
PSMD4_CCDS991.1_ex3_1:151237369-151237392:+_5-2	186	171	70	32
PSMD4_CCDS991.1_ex6_1:151238475-151238498:+_5-3	398	291	271	39
PSMD4_CCDS991.1_ex6_1:151238566-151238589:+_5-4	746	507	263	191
PSMD4_CCDS991.1_ex7_1:151238779-151238802:-_5-5	521	1448	608	2022
PSMD5_CCDS59143.1_ex4_9:123589041-123589064:-_5-1	700	1417	726	1579
PSMD5_CCDS59143.1_ex4_9:123589165-123589188:-_5-2	76	141	142	44
PSMD5_CCDS59143.1_ex5_9:123591427-123591450:-_5-3	30	58	1	36
PSMD5_CCDS59143.1_ex7_9:123595656-123595679:+_5-4	326	464	174	186
PSMD5_CCDS59143.1_ex8_9:123605012-123605035:+_5-5	420	435	426	574
PSMD6_CCDS2901.1_ex4_3:64004621-64004644:-_5-1	130	19	0	1
PSMD6_CCDS2901.1_ex5_3:64005025-64005048:-_5-2	21	0	0	0
PSMD6_CCDS2901.1_ex5_3:64005047-64005070:+_5-3	379	341	113	485
PSMD6_CCDS2901.1_ex6_3:64007992-64008015:+_5-4	595	274	170	144
PSMD6_CCDS2901.1_ex6_3:64008022-64008045:-_5-5	338	236	247	152
PSMD7_CCDS10910.1_ex1_16:74334004-74334027:+_5-1	405	153	146	238
PSMD7_CCDS10910.1_ex4_16:74336125-74336148:+_5-2	157	25	23	13
PSMD7_CCDS10910.1_ex5_16:74338209-74338232:-_5-3	391	2239	1358	2733
PSMD7_CCDS10910.1_ex6_16:74339187-74339210:+_5-4	228	80	100	54
PSMD7_CCDS10910.1_ex6_16:74339234-74339257:-_5-5	418	137	94	113
PSMD8_CCDS12515.2_ex0_19:38865357-38865380:-_5-1	557	735	290	213
PSMD8_CCDS12515.2_ex0_19:38865382-38865405:+_5-2	207	192	615	356
PSMD8_CCDS12515.2_ex0_19:38865411-38865434:+_5-3	374	392	345	149
PSMD8_CCDS12515.2_ex0_19:38865509-38865532:-_5-4	1149	388	607	480
PSMD8_CCDS12515.2_ex2_19:38867041-38867064:-_5-5	315	250	117	584
PSMD9_CCDS58284.1_ex0_12:122326830-122326853:+_8-1	517	2356	1883	3555
PSMD9_CCDS58284.1_ex0_12:122326877-122326900:-_8-2	441	1461	1141	1201
PSMD9_CCDS58284.1_ex1_12:122340967-122340990:-_8-6	459	1301	728	898
PSMD9_CCDS58284.1_ex1_12:122340989-122341012:+_8-7	438	603	348	346
PSMD9_CCDS58284.1_ex2_12:122353765-122353788:-_8-8	341	1601	651	2575
PSMD9_CCDS9225.1_ex1_12:122332652-122332675:+_8-3	514	464	562	400
PSMD9_CCDS9225.1_ex1_12:122332691-122332714:-_8-4	802	2495	1704	3279
PSMD9_CCDS9225.1_ex1_12:122332709-122332732:-_8-5	507	695	953	820
PSME1_CCDS41930.1_ex3_14:24606555-24606578:+_5-1	471	1634	721	2526
PSME1_CCDS41930.1_ex3_14:24606569-24606592:-_5-2	414	526	294	396
PSME1_CCDS41930.1_ex5_14:24606951-24606974:-_5-3	293	1319	1145	2806
PSME1_CCDS41930.1_ex6_14:24607278-24607301:+_5-4	301	372	475	232
PSME1_CCDS41930.1_ex6_14:24607295-24607318:+_5-5	148	310	205	317
PSME2_CCDS9614.1_ex5_14:24614298-24614321:+_5-2	514	925	643	480
PSME2_CCDS9614.1_ex5_14:24614351-24614374:-_5-3	161	202	234	229
PSME2_CCDS9614.1_ex6_14:24614463-24614486:-_5-4	50	2	70	29
PSME2_CCDS9614.1_ex8_14:24614974-24614997:-_5-5	630	1515	673	889
PSME3_CCDS11442.1_ex3_17:40986791-40986814:-_5-1	119	150	96	65
PSME3_CCDS11442.1_ex3_17:40986805-40986828:-_5-2	390	663	197	237
PSME3_CCDS11442.1_ex3_17:40986823-40986846:-_5-3	223	626	258	280
PSME3_CCDS11442.1_ex4_17:40989663-40989686:+_5-4	700	1082	901	998
PSME3_CCDS11442.1_ex5_17:40990115-40990138:+_5-5	386	1408	707	727
PSME4_CCDS33197.2_ex28_2:54148224-54148247:-_5-1	163	422	225	146
PSME4_CCDS33197.2_ex31_2:54150486-54150509:-_5-2	315	274	100	256
PSME4_CCDS33197.2_ex37_2:54159809-54159832:+_5-3	192	439	648	245
PSME4_CCDS33197.2_ex38_2:54161740-54161763:-_5-4	403	410	223	402
PSME4_CCDS33197.2_ex45_2:54197784-54197807:+_5-5	750	2258	1852	3044
PSMF1_CCDS13010.1_ex0_20:1099508-1099531:+_5-1	652	1911	1134	1830
PSMF1_CCDS13010.1_ex1_20:1106136-1106159:-_5-2	687	1924	1244	4526
PSMF1_CCDS13010.1_ex1_20:1106210-1106233:+_5-3	64	46	38	9
PSMF1_CCDS13010.1_ex1_20:1106244-1106267:+_5-4	550	1073	562	491
PSMF1_CCDS13010.1_ex2_20:1108115-1108138:+_5-5	195	331	148	220
PSMG1_CCDS13660.1_ex2_21:40550397-40550420:+_6-1	113	199	246	352
PSMG1_CCDS13660.1_ex3_21:40551858-40551881:-_6-2	77	27	53	58
PSMG1_CCDS13660.1_ex4_21:40552198-40552221:+_6-3	434	662	262	147
PSMG1_CCDS13660.1_ex4_21:40552297-40552320:-_6-4	373	714	676	619
PSMG1_CCDS13660.1_ex5_21:40553710-40553733:+_6-5	9	0	0	0
PSMG1_CCDS13660.1_ex5_21:40553794-40553817:-_6-6	154	116	56	49
PSMG2_CCDS11862.1_ex1_18:12706665-12706688:+_5-1	425	571	398	441
PSMG2_CCDS11862.1_ex3_18:12718573-12718596:-_5-2	84	94	140	29
PSMG2_CCDS11862.1_ex4_18:12720513-12720536:-_5-3	207	218	188	126
PSMG2_CCDS11862.1_ex4_18:12720558-12720581:+_5-4	9	1	0	11
PSMG2_CCDS11862.1_ex4_18:12720629-12720652:+_5-5	661	1108	694	1716
PSMG3_CCDS5327.1_ex1_7:1608755-1608778:+_5-1	668	581	253	113
PSMG3_CCDS5327.1_ex1_7:1608775-1608798:+_5-2	727	805	237	161
PSMG3_CCDS5327.1_ex1_7:1608792-1608815:+_5-3	548	545	275	330
PSMG3_CCDS5327.1_ex1_7:1608842-1608865:+_5-4	348	336	100	59
PSMG3_CCDS5327.1_ex1_7:1608873-1608896:+_5-5	482	539	445	159
PSMG4_CCDS47360.1_ex0_6:3259339-3259362:-_6-1	571	362	397	48
PSMG4_CCDS47360.1_ex0_6:3259357-3259380:+_6-2	824	768	407	320
PSMG4_CCDS47360.1_ex0_6:3259390-3259413:+_6-3	1032	518	691	129
PSMG4_CCDS47360.1_ex1_6:3263925-3263948:-_6-4	213	36	103	17
PSMG4_CCDS47360.1_ex1_6:3263943-3263966:-_6-5	518	626	513	230
PSMG4_CCDS47360.1_ex1_6:3263981-3264004:-_6-6	649	620	654	132
PSORS1C1_CCDS34390.1_ex2_6:31106502-31106525:-_5-1	429	1708	976	2448
PSORS1C1_CCDS34390.1_ex2_6:31106520-31106543:-_5-2	705	1848	1021	2178
PSORS1C1_CCDS34390.1_ex2_6:31106547-31106570:-_5-3	225	223	349	168
PSORS1C1_CCDS34390.1_ex3_6:31107429-31107452:+_5-4	137	495	535	774
PSORS1C1_CCDS34390.1_ex3_6:31107525-31107548:-_5-5	471	1767	1136	1694
PSORS1C2_CCDS4694.1_ex0_6:31105860-31105883:+_5-1	236	468	277	211
PSORS1C2_CCDS4694.1_ex0_6:31105899-31105922:-_5-2	175	714	688	363
PSORS1C2_CCDS4694.1_ex0_6:31105919-31105942:-_5-3	1011	2866	3697	4277
PSORS1C2_CCDS4694.1_ex0_6:31105976-31105999:+_5-4	494	1661	780	1642
PSORS1C2_CCDS4694.1_ex0_6:31106029-31106052:-_5-5	558	3354	2426	2877
PSPC1_CCDS41870.1_ex7_13:20346465-20346488:-_5-1	305	443	434	181
PSPC1_CCDS41870.1_ex7_13:20346597-20346620:+_5-2	173	302	83	584
PSPC1_CCDS41870.1_ex8_13:20356580-20356603:-_5-3	380	1791	931	2137
PSPC1_CCDS41870.1_ex8_13:20356614-20356637:-_5-4	0	0	0	0
PSPC1_CCDS41870.1_ex8_13:20356767-20356790:-_5-5	694	1841	1365	2304
PSPH_CCDS5522.1_ex2_7:56085049-56085072:-_5-1	97	495	624	206
PSPH_CCDS5522.1_ex2_7:56085064-56085087:-_5-2	360	519	753	698
PSPH_CCDS5522.1_ex3_7:56087287-56087310:+_5-3	641	1438	613	1437
PSPH_CCDS5522.1_ex3_7:56087393-56087416:+_5-4	653	2815	1111	3535
PSPH_CCDS5522.1_ex3_7:56087409-56087432:-_5-5	383	711	533	678
PSPN_CCDS12164.1_ex0_19:6375543-6375566:+_5-1	639	1600	1107	2203
PSPN_CCDS12164.1_ex0_19:6375568-6375591:-_5-2	804	1713	1115	898
PSPN_CCDS12164.1_ex0_19:6375582-6375605:+_5-3	961	2313	1869	1625
PSPN_CCDS12164.1_ex1_19:6375739-6375762:-_5-4	315	841	637	1025
PSPN_CCDS12164.1_ex1_19:6375760-6375783:+_5-5	440	621	760	846
PSRC1_CCDS30791.1_ex4_1:109824301-109824324:+_5-1	182	771	298	1069
PSRC1_CCDS30791.1_ex4_1:109824370-109824393:+_5-2	454	1194	1004	1797
PSRC1_CCDS30791.1_ex4_1:109824403-109824426:+_5-3	604	1043	1082	850
PSRC1_CCDS30791.1_ex4_1:109824462-109824485:+_5-4	1025	2977	2980	3121
PSRC1_CCDS30791.1_ex4_1:109824625-109824648:-_5-5	382	1560	668	1210
PSTK_CCDS7633.1_ex0_10:124740140-124740163:-_5-1	301	93	23	3
PSTK_CCDS7633.1_ex0_10:124740169-124740192:+_5-2	755	1143	999	1233
PSTK_CCDS7633.1_ex0_10:124740189-124740212:+_5-3	465	423	225	300
PSTK_CCDS7633.1_ex1_10:124742253-124742276:+_5-4	96	1	16	63
PSTK_CCDS7633.1_ex1_10:124742378-124742401:-_5-5	131	86	41	1
PSTPIP1_CCDS45312.1_ex2_15:77310827-77310850:+_5-1	398	537	543	324
PSTPIP1_CCDS45312.1_ex4_15:77317901-77317924:+_5-2	314	347	332	288
PSTPIP1_CCDS45312.1_ex5_15:77320190-77320213:+_5-3	341	514	797	127
PSTPIP1_CCDS45312.1_ex5_15:77320230-77320253:+_5-4	450	755	788	567
PSTPIP1_CCDS45312.1_ex6_15:77320948-77320971:+_5-5	250	454	123	665
PSTPIP2_CCDS32820.2_ex5_18:43577699-43577722:+_5-1	708	1388	352	1667
PSTPIP2_CCDS32820.2_ex5_18:43577755-43577778:-_5-2	493	997	1134	667
PSTPIP2_CCDS32820.2_ex5_18:43577769-43577792:-_5-3	341	725	114	2324
PSTPIP2_CCDS32820.2_ex6_18:43578765-43578788:-_5-4	268	830	380	707
PSTPIP2_CCDS32820.2_ex7_18:43579406-43579429:+_5-5	642	1912	1205	2334
PTAFR_CCDS318.1_ex0_1:28477162-28477185:+_5-1	849	2390	1292	4834
PTAFR_CCDS318.1_ex0_1:28477251-28477274:-_5-2	1014	3442	1553	4810
PTAFR_CCDS318.1_ex0_1:28477290-28477313:-_5-3	36	305	147	276
PTAFR_CCDS318.1_ex0_1:28477304-28477327:+_5-4	234	317	408	260
PTAFR_CCDS318.1_ex0_1:28477378-28477401:+_5-5	100	771	261	437
PTAR1_CCDS47978.1_ex3_9:72347087-72347110:-_5-1	711	1271	2971	723
PTAR1_CCDS47978.1_ex3_9:72347152-72347175:-_5-2	69	646	552	1023
PTAR1_CCDS47978.1_ex3_9:72347260-72347283:-_5-3	613	1477	2446	1115
PTAR1_CCDS47978.1_ex5_9:72356706-72356729:-_5-4	739	939	2419	989
PTAR1_CCDS47978.1_ex6_9:72365829-72365852:-_5-5	626	708	1201	332
PTBP1_CCDS32859.1_ex3_19:804089-804112:+_5-1	254	1013	633	1694
PTBP1_CCDS32859.1_ex3_19:804111-804134:+_5-2	696	1591	815	707
PTBP1_CCDS32859.1_ex4_19:804329-804352:+_5-3	115	232	58	102
PTBP1_CCDS32859.1_ex5_19:804552-804575:+_5-4	610	1306	733	1030
PTBP1_CCDS32859.1_ex7_19:805076-805099:-_5-5	188	133	18	29
PTBP2_CCDS754.1_ex4_1:97236329-97236352:-_5-1	161	197	148	326
PTBP2_CCDS754.1_ex4_1:97236358-97236381:-_5-2	202	683	493	826
PTBP2_CCDS754.1_ex5_1:97243204-97243227:-_5-3	729	2427	1161	3283
PTBP2_CCDS754.1_ex7_1:97250602-97250625:+_5-4	287	1060	733	687
PTBP2_CCDS754.1_ex7_1:97250642-97250665:-_5-5	315	148	190	128
PTBP3_CCDS55332.1_ex6_9:114997161-114997184:+_5-1	214	1970	670	2442
PTBP3_CCDS55332.1_ex7_9:115013376-115013399:-_5-2	538	880	469	570
PTBP3_CCDS55332.1_ex8_9:115014956-115014979:-_5-3	39	237	40	419
PTBP3_CCDS55332.1_ex9_9:115024803-115024826:+_5-4	169	339	254	174
PTBP3_CCDS55332.1_ex9_9:115024835-115024858:-_5-5	652	629	587	1807
PTCD2_CCDS4014.2_ex5_5:71631690-71631713:+_5-1	130	300	244	96
PTCD2_CCDS4014.2_ex6_5:71634484-71634507:+_5-2	127	487	425	360
PTCD2_CCDS4014.2_ex6_5:71634522-71634545:+_5-3	710	1355	1105	1448
PTCD2_CCDS4014.2_ex6_5:71634540-71634563:+_5-4	214	705	570	593
PTCD2_CCDS4014.2_ex7_5:71638810-71638833:-_5-5	3	0	0	0
PTCD3_CCDS33235.1_ex10_2:86352573-86352596:-_5-5	736	2007	2114	2067
PTCD3_CCDS33235.1_ex5_2:86344265-86344288:+_5-1	107	122	364	57
PTCD3_CCDS33235.1_ex6_2:86346081-86346104:+_5-2	559	1206	1705	1256
PTCD3_CCDS33235.1_ex7_2:86348662-86348685:-_5-3	467	807	430	293
PTCD3_CCDS33235.1_ex9_2:86352172-86352195:+_5-4	518	1867	1164	1170
PTCH1_CCDS43851.1_ex10_9:98232128-98232151:-_5-1	409	1316	560	1899
PTCH1_CCDS43851.1_ex11_9:98238336-98238359:+_5-2	242	689	538	1246
PTCH1_CCDS43851.1_ex14_9:98240333-98240356:+_5-3	741	1811	2775	2622
PTCH1_CCDS43851.1_ex17_9:98242711-98242734:+_5-4	575	830	526	670
PTCH1_CCDS43851.1_ex17_9:98242837-98242860:+_5-5	352	1268	700	3138
PTCH2_CCDS516.1_ex11_1:45294694-45294717:-_5-2	549	784	485	673
PTCH2_CCDS516.1_ex14_1:45295280-45295303:-_5-3	611	1559	1772	1971
PTCH2_CCDS516.1_ex16_1:45296699-45296722:+_5-4	555	1408	1304	1249
PTCH2_CCDS516.1_ex19_1:45297914-45297937:-_5-5	666	2102	1241	2927
PTCH2_CCDS516.1_ex9_1:45294041-45294064:+_5-1	426	1117	842	1244
PTCHD1_CCDS35215.2_ex0_X:23353117-23353140:+_5-1	694	779	315	386
PTCHD1_CCDS35215.2_ex0_X:23353213-23353236:-_5-2	558	963	909	1369
PTCHD1_CCDS35215.2_ex1_X:23397885-23397908:+_5-3	360	1583	1103	2455
PTCHD1_CCDS35215.2_ex1_X:23398146-23398169:-_5-4	801	2481	1667	2845
PTCHD1_CCDS35215.2_ex1_X:23398255-23398278:-_5-5	529	1564	1127	3711
PTCHD2_CCDS41247.1_ex0_1:11561399-11561422:+_5-1	881	966	638	557
PTCHD2_CCDS41247.1_ex0_1:11561524-11561547:+_5-2	898	2147	1411	1813
PTCHD2_CCDS41247.1_ex0_1:11561600-11561623:-_5-3	754	3643	1994	6131
PTCHD2_CCDS41247.1_ex0_1:11561638-11561661:-_5-4	869	1969	1483	1248
PTCHD2_CCDS41247.1_ex0_1:11562082-11562105:-_5-5	1086	2088	1697	2859
PTCHD3_CCDS31173.1_ex3_10:27702467-27702490:-_5-1	716	1488	1272	1623
PTCHD3_CCDS31173.1_ex3_10:27702686-27702709:-_5-2	245	468	440	547
PTCHD3_CCDS31173.1_ex3_10:27702722-27702745:-_5-3	679	1220	639	742
PTCHD3_CCDS31173.1_ex3_10:27702816-27702839:-_5-4	397	2115	1044	2888
PTCHD3_CCDS31173.1_ex3_10:27702931-27702954:+_5-5	749	1175	831	1459
PTCHD4_CCDS34473.2_ex0_6:47847315-47847338:+_5-1	650	1913	812	1004
PTCHD4_CCDS34473.2_ex1_6:47976363-47976386:+_5-2	287	178	552	94
PTCHD4_CCDS34473.2_ex2_6:48036014-48036037:+_5-3	409	916	628	514
PTCHD4_CCDS34473.2_ex2_6:48036072-48036095:+_5-4	285	419	260	413
PTCHD4_CCDS34473.2_ex2_6:48036264-48036287:-_5-5	811	1498	1353	2410
PTCRA_CCDS4874.1_ex1_6:42890913-42890936:+_7-1	576	789	592	561
PTCRA_CCDS4874.1_ex1_6:42890934-42890957:+_7-2	440	1077	616	1116
PTCRA_CCDS4874.1_ex2_6:42892001-42892024:-_7-3	410	727	954	1018
PTCRA_CCDS4874.1_ex3_6:42892990-42893013:+_7-4	657	1507	974	1538
PTCRA_CCDS4874.1_ex3_6:42893152-42893175:-_7-5	727	912	902	1029
PTCRA_CCDS4874.1_ex3_6:42893227-42893250:+_7-6	297	182	177	114
PTCRA_CCDS4874.1_ex3_6:42893241-42893264:-_7-7	294	536	655	601
PTDSS1_CCDS6271.1_ex0_8:97274423-97274446:-_5-1	86	150	62	30
PTDSS1_CCDS6271.1_ex2_8:97296360-97296383:-_5-2	203	651	289	393
PTDSS1_CCDS6271.1_ex3_8:97299337-97299360:+_5-3	341	539	235	149
PTDSS1_CCDS6271.1_ex4_8:97307422-97307445:-_5-4	671	1521	1130	1729
PTDSS1_CCDS6271.1_ex5_8:97311986-97312009:-_5-5	602	2215	1045	2459
PTDSS2_CCDS7696.1_ex0_11:450548-450571:+_5-1	558	1071	529	1374
PTDSS2_CCDS7696.1_ex0_11:450596-450619:+_5-2	338	390	299	82
PTDSS2_CCDS7696.1_ex1_11:460221-460244:-_5-3	393	542	270	141
PTDSS2_CCDS7696.1_ex4_11:486964-486987:+_5-4	461	550	347	235
PTDSS2_CCDS7696.1_ex6_11:488199-488222:-_5-5	418	1121	535	581
PTEN_CCDS31238.1_ex1_10:89653820-89653843:+_5-1	0	0	0	0
PTEN_CCDS31238.1_ex3_10:89690824-89690847:+_5-2	199	649	510	253
PTEN_CCDS31238.1_ex4_10:89692797-89692820:-_5-3	455	1251	1629	818
PTEN_CCDS31238.1_ex5_10:89711870-89711893:-_5-4	161	243	507	197
PTEN_CCDS31238.1_ex5_10:89711921-89711944:-_5-5	37	33	47	1
PTER_CCDS58070.1_ex0_10:16526506-16526529:-_5-1	403	872	974	718
PTER_CCDS58070.1_ex0_10:16526586-16526609:+_5-2	8	0	0	0
PTER_CCDS58070.1_ex0_10:16526738-16526761:+_5-3	383	1269	1210	1745
PTER_CCDS58070.1_ex1_10:16528407-16528430:+_5-4	84	284	231	156
PTER_CCDS58070.1_ex1_10:16528440-16528463:-_5-5	192	339	324	88
PTF1A_CCDS7143.1_ex0_10:23481631-23481654:+_5-1	645	1925	1643	4326
PTF1A_CCDS7143.1_ex0_10:23481644-23481667:-_5-2	1000	1895	1785	2054
PTF1A_CCDS7143.1_ex0_10:23481722-23481745:-_5-3	825	2382	1617	2828
PTF1A_CCDS7143.1_ex0_10:23481821-23481844:+_5-4	1052	4814	3390	9280
PTF1A_CCDS7143.1_ex0_10:23481842-23481865:+_5-5	507	476	583	178
PTGDR2_CCDS7994.1_ex0_11:60620591-60620614:+_5-1	864	2334	1016	3030
PTGDR2_CCDS7994.1_ex0_11:60620680-60620703:+_5-2	113	149	118	301
PTGDR2_CCDS7994.1_ex0_11:60620705-60620728:-_5-3	396	1494	937	2025
PTGDR2_CCDS7994.1_ex0_11:60620839-60620862:-_5-4	691	2082	951	1950
PTGDR2_CCDS7994.1_ex0_11:60620904-60620927:-_5-5	622	2524	962	4631
PTGDR_CCDS61454.1_ex0_14:52734703-52734726:-_5-1	63	347	5	661
PTGDR_CCDS61454.1_ex0_14:52734782-52734805:+_5-2	635	851	1008	489
PTGDR_CCDS61454.1_ex0_14:52734823-52734846:-_5-3	405	434	427	423
PTGDR_CCDS61454.1_ex0_14:52734939-52734962:-_5-4	134	164	725	504
PTGDR_CCDS61454.1_ex0_14:52735030-52735053:-_5-5	420	718	625	1230
PTGDS_CCDS7019.1_ex1_9:139873430-139873453:+_5-1	688	1230	791	1392
PTGDS_CCDS7019.1_ex1_9:139873469-139873492:+_5-2	758	930	587	644
PTGDS_CCDS7019.1_ex1_9:139873517-139873540:-_5-3	411	1028	696	1227
PTGDS_CCDS7019.1_ex2_9:139873680-139873703:-_5-4	368	860	885	1012
PTGDS_CCDS7019.1_ex3_9:139874415-139874438:-_5-5	403	486	499	266
PTGER1_CCDS12309.1_ex1_19:14584289-14584312:+_5-1	226	851	560	515
PTGER1_CCDS12309.1_ex1_19:14584571-14584594:-_5-2	616	782	482	1064
PTGER1_CCDS12309.1_ex1_19:14584596-14584619:+_5-3	630	1245	1380	970
PTGER1_CCDS12309.1_ex1_19:14584816-14584839:-_5-4	859	1098	706	917
PTGER1_CCDS12309.1_ex1_19:14584862-14584885:+_5-5	840	1616	1413	1531
PTGER2_CCDS9708.1_ex0_14:52781528-52781551:+_5-1	724	1658	1081	2019
PTGER2_CCDS9708.1_ex0_14:52781583-52781606:-_5-2	570	727	634	651
PTGER2_CCDS9708.1_ex0_14:52781630-52781653:-_5-3	413	663	421	522
PTGER2_CCDS9708.1_ex0_14:52781660-52781683:+_5-4	477	884	2210	1812
PTGER2_CCDS9708.1_ex0_14:52781776-52781799:-_5-5	704	930	778	482
PTGER3_CCDS44160.1_ex2_1:71512765-71512788:+_5-1	683	777	1114	603
PTGER3_CCDS44160.1_ex2_1:71512876-71512899:-_5-2	525	946	859	941
PTGER3_CCDS44160.1_ex2_1:71512917-71512940:+_5-3	359	629	456	803
PTGER3_CCDS44160.1_ex2_1:71513026-71513049:-_5-4	587	682	385	639
PTGER3_CCDS44160.1_ex2_1:71513103-71513126:-_5-5	694	1000	727	783
PTGER4_CCDS3930.1_ex0_5:40681244-40681267:+_5-1	847	1899	1870	1403
PTGER4_CCDS3930.1_ex0_5:40681478-40681501:-_5-2	521	1578	1178	979
PTGER4_CCDS3930.1_ex0_5:40681542-40681565:+_5-3	649	669	340	374
PTGER4_CCDS3930.1_ex0_5:40681610-40681633:+_5-4	421	811	461	874
PTGER4_CCDS3930.1_ex0_5:40681641-40681664:+_5-5	1014	2189	1146	2750
PTGES2_CCDS6891.1_ex3_9:130885990-130886013:-_5-1	343	818	473	697
PTGES2_CCDS6891.1_ex3_9:130886017-130886040:-_5-2	364	428	538	826
PTGES2_CCDS6891.1_ex3_9:130886036-130886059:-_5-3	200	194	213	20
PTGES2_CCDS6891.1_ex4_9:130886763-130886786:+_5-4	533	1007	1384	1000
PTGES2_CCDS6891.1_ex5_9:130887669-130887692:+_5-5	395	1115	753	1299
PTGES3L-AARSD1_CCDS11447.1_ex9_17:41113232-41113255:+_2-1	799	1178	1109	739
PTGES3L-AARSD1_CCDS11447.1_ex9_17:41113337-41113360:+_2-2	141	220	149	584
PTGES3L_CCDS45692.1_ex2_17:41123680-41123703:-_5-2	212	385	261	154
PTGES3L_CCDS45692.1_ex3_17:41131190-41131213:+_5-1	538	770	509	189
PTGES3L_CCDS45692.1_ex3_17:41131258-41131281:+_5-3	190	646	234	395
PTGES3L_CCDS45692.1_ex4_17:41131438-41131461:-_5-4	284	165	145	114
PTGES3L_CCDS45692.1_ex5_17:41132083-41132106:-_5-5	292	694	959	377
PTGES3_CCDS31836.1_ex3_12:57064106-57064129:-_9-1	52	1	0	14
PTGES3_CCDS31836.1_ex3_12:57064139-57064162:-_9-2	0	0	0	0
PTGES3_CCDS31836.1_ex4_12:57065527-57065550:-_9-3	177	132	151	92
PTGES3_CCDS31836.1_ex4_12:57065546-57065569:+_9-4	552	215	448	107
PTGES3_CCDS31836.1_ex4_12:57065559-57065582:-_9-5	290	960	264	560
PTGES3_CCDS31836.1_ex4_12:57065578-57065601:-_9-6	4	0	0	0
PTGES3_CCDS31836.1_ex4_12:57065609-57065632:-_9-7	35	187	28	64
PTGES3_CCDS31836.1_ex5_12:57066581-57066604:-_9-8	178	250	403	335
PTGES3_CCDS31836.1_ex6_12:57066728-57066751:+_9-9	9	8	0	18
PTGES_CCDS6927.1_ex0_9:132502074-132502097:+_5-1	237	1659	1161	2259
PTGES_CCDS6927.1_ex1_9:132510932-132510955:+_5-2	850	1378	896	1092
PTGES_CCDS6927.1_ex1_9:132510952-132510975:+_5-3	657	1126	1515	1537
PTGES_CCDS6927.1_ex2_9:132515177-132515200:-_5-4	799	2862	1455	1722
PTGES_CCDS6927.1_ex2_9:132515200-132515223:-_5-5	421	1213	1577	965
PTGFRN_CCDS890.1_ex1_1:117484552-117484575:+_5-1	197	630	529	1920
PTGFRN_CCDS890.1_ex1_1:117484571-117484594:+_5-2	553	1056	863	1492
PTGFRN_CCDS890.1_ex2_1:117487629-117487652:+_5-3	374	1079	1007	931
PTGFRN_CCDS890.1_ex3_1:117491888-117491911:+_5-4	491	1440	351	963
PTGFRN_CCDS890.1_ex3_1:117491963-117491986:-_5-5	672	1175	1008	2815
PTGFR_CCDS30759.1_ex0_1:78958523-78958546:+_5-1	83	259	45	72
PTGFR_CCDS30759.1_ex0_1:78958567-78958590:-_5-2	395	941	854	1023
PTGFR_CCDS30759.1_ex0_1:78958595-78958618:+_5-3	163	422	288	164
PTGFR_CCDS30759.1_ex0_1:78958790-78958813:-_5-4	238	537	275	397
PTGFR_CCDS30759.1_ex0_1:78958816-78958839:-_5-5	400	1733	889	1517
PTGIR_CCDS12686.1_ex1_19:47126912-47126935:+_5-1	350	519	453	775
PTGIR_CCDS12686.1_ex1_19:47127087-47127110:-_5-2	497	982	663	504
PTGIR_CCDS12686.1_ex1_19:47127196-47127219:+_5-3	614	2398	1043	2836
PTGIR_CCDS12686.1_ex1_19:47127251-47127274:+_5-4	400	1176	865	732
PTGIR_CCDS12686.1_ex1_19:47127352-47127375:-_5-5	518	989	467	411
PTGIS_CCDS13419.1_ex5_20:48156127-48156150:-_5-1	402	1243	512	4004
PTGIS_CCDS13419.1_ex5_20:48156233-48156256:+_5-2	247	472	383	63
PTGIS_CCDS13419.1_ex7_20:48164495-48164518:-_5-3	725	1737	1238	1907
PTGIS_CCDS13419.1_ex7_20:48164549-48164572:-_5-4	369	1679	1164	1526
PTGIS_CCDS13419.1_ex8_20:48166626-48166649:+_5-5	259	266	160	278
PTGR1_CCDS55331.1_ex4_9:114345853-114345876:+_5-1	213	278	239	66
PTGR1_CCDS55331.1_ex5_9:114348409-114348432:-_5-2	95	194	72	15
PTGR1_CCDS55331.1_ex7_9:114356500-114356523:-_5-3	387	736	1468	486
PTGR1_CCDS55331.1_ex7_9:114356514-114356537:-_5-4	531	4	26	57
PTGR1_CCDS55331.1_ex8_9:114359595-114359618:-_5-5	105	41	36	233
PTGR2_CCDS9820.1_ex2_14:74340767-74340790:-_5-1	471	751	1324	418
PTGR2_CCDS9820.1_ex2_14:74340824-74340847:+_5-2	20	50	39	44
PTGR2_CCDS9820.1_ex3_14:74343700-74343723:+_5-3	273	1849	1073	3215
PTGR2_CCDS9820.1_ex3_14:74343757-74343780:-_5-4	190	466	216	1024
PTGR2_CCDS9820.1_ex3_14:74343804-74343827:+_5-5	61	129	106	7
PTGS1_CCDS59520.1_ex3_9:125141125-125141148:-_5-1	303	1010	309	581
PTGS1_CCDS59520.1_ex5_9:125143947-125143970:-_5-2	707	3100	1624	4641
PTGS1_CCDS59520.1_ex5_9:125143988-125144011:+_5-3	278	447	450	393
PTGS1_CCDS59520.1_ex6_9:125145808-125145831:-_5-4	528	1845	693	2484
PTGS1_CCDS59520.1_ex6_9:125145832-125145855:+_5-5	620	1405	2129	776
PTGS2_CCDS1371.1_ex3_1:186645689-186645712:-_5-1	462	1409	896	980
PTGS2_CCDS1371.1_ex3_1:186645751-186645774:+_5-2	400	789	392	1031
PTGS2_CCDS1371.1_ex5_1:186646787-186646810:-_5-3	731	1352	828	722
PTGS2_CCDS1371.1_ex6_1:186647391-186647414:-_5-4	448	1794	1205	1314
PTGS2_CCDS1371.1_ex8_1:186648479-186648502:-_5-5	508	1311	1169	900
PTH1R_CCDS2747.1_ex1_3:46935458-46935481:+_5-1	293	959	426	708
PTH1R_CCDS2747.1_ex3_3:46939345-46939368:+_5-2	1034	2353	1905	2108
PTH1R_CCDS2747.1_ex3_3:46939419-46939442:-_5-3	114	544	69	296
PTH1R_CCDS2747.1_ex4_3:46939564-46939587:-_5-4	909	1304	1109	775
PTH1R_CCDS2747.1_ex6_3:46940333-46940356:-_5-5	626	1861	657	1459
PTH2R_CCDS2383.1_ex3_2:209302500-209302523:+_5-1	130	346	149	643
PTH2R_CCDS2383.1_ex4_2:209307105-209307128:-_5-2	0	0	0	0
PTH2R_CCDS2383.1_ex5_2:209308165-209308188:+_5-3	85	508	682	345
PTH2R_CCDS2383.1_ex5_2:209308189-209308212:+_5-4	193	230	286	145
PTH2R_CCDS2383.1_ex6_2:209309567-209309590:+_5-5	238	654	404	490
PTH2_CCDS12763.1_ex0_19:49925868-49925891:+_5-1	772	866	482	641
PTH2_CCDS12763.1_ex0_19:49925884-49925907:-_5-2	1333	344	270	30
PTH2_CCDS12763.1_ex1_19:49926462-49926485:+_5-3	479	1004	642	812
PTH2_CCDS12763.1_ex1_19:49926475-49926498:-_5-4	1062	3009	2478	2864
PTH2_CCDS12763.1_ex1_19:49926499-49926522:-_5-5	969	1967	1358	2093
PTHLH_CCDS44853.1_ex1_12:28116485-28116508:-_5-1	208	684	445	262
PTHLH_CCDS44853.1_ex1_12:28116509-28116532:+_5-2	389	1272	782	645
PTHLH_CCDS44853.1_ex1_12:28116558-28116581:+_5-3	193	406	166	293
PTHLH_CCDS44853.1_ex1_12:28116572-28116595:-_5-4	576	980	599	337
PTHLH_CCDS44853.1_ex1_12:28116633-28116656:+_5-5	330	336	188	289
PTH_CCDS7812.1_ex0_11:13514077-13514100:+_5-1	132	340	363	695
PTH_CCDS7812.1_ex0_11:13514118-13514141:-_5-2	347	703	573	757
PTH_CCDS7812.1_ex0_11:13514137-13514160:-_5-3	75	158	99	22
PTH_CCDS7812.1_ex0_11:13514154-13514177:+_5-4	526	1490	782	1114
PTH_CCDS7812.1_ex0_11:13514172-13514195:-_5-5	83	94	40	58
PTK2B_CCDS6057.1_ex0_8:27255205-27255228:+_5-1	365	1176	824	1470
PTK2B_CCDS6057.1_ex0_8:27255289-27255312:-_5-2	607	1446	725	921
PTK2B_CCDS6057.1_ex1_8:27277443-27277466:+_5-3	415	815	563	929
PTK2B_CCDS6057.1_ex6_8:27288423-27288446:-_5-4	397	893	587	1070
PTK2B_CCDS6057.1_ex6_8:27288467-27288490:+_5-5	761	1100	1298	856
PTK2_CCDS56557.1_ex16_8:141762386-141762409:+_5-1	348	290	576	150
PTK2_CCDS56557.1_ex21_8:141810599-141810622:-_5-2	522	483	139	156
PTK2_CCDS56557.1_ex21_8:141810634-141810657:+_5-3	401	118	50	106
PTK2_CCDS56557.1_ex21_8:141810659-141810682:+_5-4	514	216	396	123
PTK2_CCDS56557.1_ex26_8:141856408-141856431:-_5-5	331	757	722	718
PTK6_CCDS13524.1_ex5_20:62165493-62165516:+_5-1	0	0	0	0
PTK6_CCDS13524.1_ex5_20:62165630-62165653:-_5-2	397	547	678	539
PTK6_CCDS13524.1_ex6_20:62166292-62166315:+_5-3	565	715	263	641
PTK6_CCDS13524.1_ex6_20:62166327-62166350:+_5-4	580	1081	704	626
PTK6_CCDS13524.1_ex6_20:62166369-62166392:+_5-5	724	394	485	291
PTK7_CCDS4884.1_ex1_6:43096856-43096879:+_5-1	348	1058	403	1118
PTK7_CCDS4884.1_ex3_6:43097972-43097995:+_5-2	462	486	510	246
PTK7_CCDS4884.1_ex4_6:43098382-43098405:+_5-3	389	1373	1450	1122
PTK7_CCDS4884.1_ex5_6:43099809-43099832:+_5-4	654	1202	1299	1280
PTK7_CCDS4884.1_ex6_6:43100172-43100195:-_5-5	241	531	471	1089
PTMA_CCDS42833.1_ex1_2:232576111-232576134:-_5-1	544	1054	1202	1098
PTMA_CCDS42833.1_ex2_2:232576591-232576614:+_5-2	62	148	142	49
PTMA_CCDS42833.1_ex2_2:232576628-232576651:+_5-4	39	44	13	1
PTMS_CCDS8560.1_ex1_12:6878790-6878813:+_5-1	140	37	147	15
PTMS_CCDS8560.1_ex1_12:6878818-6878841:+_5-2	177	114	396	121
PTMS_CCDS8560.1_ex2_12:6879078-6879101:+_5-3	228	264	145	99
PTMS_CCDS8560.1_ex2_12:6879109-6879132:+_5-4	156	542	519	461
PTMS_CCDS8560.1_ex2_12:6879132-6879155:+_5-5	79	0	91	6
PTN_CCDS5844.1_ex1_7:136936068-136936091:-_5-1	6	0	33	0
PTN_CCDS5844.1_ex1_7:136936122-136936145:+_5-2	387	1331	790	2045
PTN_CCDS5844.1_ex2_7:136938226-136938249:-_5-3	202	331	206	334
PTN_CCDS5844.1_ex2_7:136938281-136938304:-_5-4	418	661	702	990
PTN_CCDS5844.1_ex2_7:136938349-136938372:-_5-5	230	844	688	1765
PTOV1_CCDS12782.1_ex1_19:50357729-50357752:+_5-1	464	654	894	668
PTOV1_CCDS12782.1_ex2_19:50357961-50357984:-_5-2	722	2569	1952	1935
PTOV1_CCDS12782.1_ex4_19:50358238-50358261:-_5-3	299	807	538	468
PTOV1_CCDS12782.1_ex4_19:50358284-50358307:+_5-4	522	939	906	934
PTOV1_CCDS12782.1_ex6_19:50360978-50361001:-_5-5	387	443	183	151
PTP4A1_CCDS4965.1_ex0_6:64286861-64286884:-_5-1	296	150	185	192
PTP4A1_CCDS4965.1_ex1_6:64288337-64288360:-_5-2	61	42	105	18
PTP4A1_CCDS4965.1_ex2_6:64288837-64288860:-_5-3	154	642	1054	1180
PTP4A1_CCDS4965.1_ex2_6:64288871-64288894:+_5-4	117	159	73	123
PTP4A1_CCDS4965.1_ex3_6:64289177-64289200:+_5-5	142	371	230	427
PTP4A2_CCDS348.1_ex1_1:32375674-32375697:-_7-1	279	473	371	324
PTP4A2_CCDS348.1_ex2_1:32377305-32377328:-_7-2	744	1080	1074	968
PTP4A2_CCDS348.1_ex2_1:32377335-32377358:-_7-3	267	562	658	473
PTP4A2_CCDS348.1_ex2_1:32377380-32377403:+_7-4	133	134	169	176
PTP4A2_CCDS348.1_ex3_1:32381482-32381505:+_7-5	347	801	464	1177
PTP4A2_CCDS348.1_ex3_1:32381508-32381531:-_7-6	67	29	95	42
PTP4A2_CCDS348.1_ex4_1:32384569-32384592:-_7-7	211	709	183	374
PTP4A3_CCDS6382.1_ex1_8:142435142-142435165:-_5-1	653	621	490	321
PTP4A3_CCDS6382.1_ex1_8:142435194-142435217:+_5-2	285	582	668	213
PTP4A3_CCDS6382.1_ex1_8:142435232-142435255:-_5-3	381	513	384	362
PTP4A3_CCDS6382.1_ex2_8:142437044-142437067:-_5-4	111	646	312	524
PTP4A3_CCDS6382.1_ex2_8:142437063-142437086:-_5-5	873	2416	1259	3469
PTPDC1_CCDS6707.1_ex3_9:96850460-96850483:-_5-1	744	2593	1410	4256
PTPDC1_CCDS6707.1_ex4_9:96857602-96857625:+_5-2	230	367	445	320
PTPDC1_CCDS6707.1_ex4_9:96857641-96857664:+_5-3	1	0	0	0
PTPDC1_CCDS6707.1_ex4_9:96857700-96857723:+_5-4	510	867	827	697
PTPDC1_CCDS6707.1_ex5_9:96859794-96859817:-_5-5	48	41	151	52
PTPLAD1_CCDS45282.1_ex2_15:65847276-65847299:+_5-1	200	210	93	67
PTPLAD1_CCDS45282.1_ex3_15:65849077-65849100:+_5-2	151	525	327	651
PTPLAD1_CCDS45282.1_ex3_15:65849184-65849207:-_5-3	300	1372	905	2230
PTPLAD1_CCDS45282.1_ex4_15:65851025-65851048:+_5-4	173	244	122	233
PTPLAD1_CCDS45282.1_ex6_15:65856555-65856578:-_5-5	5	0	64	1
PTPLAD2_CCDS43791.1_ex2_9:21011639-21011662:-_5-1	298	696	369	838
PTPLAD2_CCDS43791.1_ex3_9:21015900-21015923:-_5-2	7	139	36	32
PTPLAD2_CCDS43791.1_ex4_9:21026650-21026673:+_5-3	145	361	33	164
PTPLAD2_CCDS43791.1_ex4_9:21026713-21026736:-_5-4	162	266	175	189
PTPLAD2_CCDS43791.1_ex5_9:21029323-21029346:+_5-5	6	0	0	0
PTPLA_CCDS7121.1_ex2_10:17641295-17641318:+_5-1	21	50	25	0
PTPLA_CCDS7121.1_ex5_10:17646020-17646043:-_5-2	380	2076	744	2098
PTPLA_CCDS7121.1_ex6_10:17659095-17659118:+_5-3	381	889	573	765
PTPLA_CCDS7121.1_ex6_10:17659186-17659209:-_5-4	426	1803	764	4654
PTPLA_CCDS7121.1_ex6_10:17659200-17659223:+_5-5	906	1678	1088	1939
PTPLB_CCDS46895.1_ex3_3:123247264-123247287:+_5-1	213	301	307	384
PTPLB_CCDS46895.1_ex5_3:123301046-123301069:+_5-2	185	268	60	119
PTPLB_CCDS46895.1_ex5_3:123301168-123301191:-_5-3	380	1001	863	1285
PTPLB_CCDS46895.1_ex6_3:123303719-123303742:-_5-4	520	2015	404	4600
PTPLB_CCDS46895.1_ex6_3:123303745-123303768:+_5-5	827	2130	1735	1659
PTPMT1_CCDS41643.1_ex0_11:47587261-47587284:-_5-1	1007	1581	1717	2139
PTPMT1_CCDS41643.1_ex0_11:47587275-47587298:-_5-2	740	622	1204	333
PTPMT1_CCDS41643.1_ex0_11:47587293-47587316:+_5-3	1021	2267	2003	1177
PTPMT1_CCDS41643.1_ex0_11:47587324-47587347:-_5-4	440	765	639	351
PTPMT1_CCDS41643.1_ex1_11:47587461-47587484:+_5-5	381	304	268	193
PTPN11_CCDS58280.1_ex1_12:112884158-112884181:+_5-1	107	337	72	401
PTPN11_CCDS58280.1_ex2_12:112888217-112888240:-_5-2	49	1	0	1
PTPN11_CCDS58280.1_ex4_12:112892370-112892393:+_5-3	372	214	429	116
PTPN11_CCDS58280.1_ex4_12:112892462-112892485:+_5-4	194	114	328	57
PTPN11_CCDS58280.1_ex7_12:112915446-112915469:+_5-5	156	79	43	26
PTPN12_CCDS47619.1_ex5_7:77236540-77236563:+_5-1	635	2191	1405	2397
PTPN12_CCDS47619.1_ex5_7:77236594-77236617:+_5-2	57	165	177	15
PTPN12_CCDS47619.1_ex8_7:77247876-77247899:-_5-3	0	0	0	0
PTPN12_CCDS47619.1_ex9_7:77256024-77256047:-_5-4	159	340	172	288
PTPN12_CCDS47619.1_ex9_7:77256076-77256099:-_5-5	589	684	550	245
PTPN13_CCDS47093.1_ex14_4:87662902-87662925:+_5-4	420	725	332	920
PTPN13_CCDS47093.1_ex22_4:87683971-87683994:+_5-5	537	1259	1084	1555
PTPN13_CCDS47093.1_ex4_4:87614783-87614806:-_5-1	521	659	330	268
PTPN13_CCDS47093.1_ex5_4:87622576-87622599:-_5-2	139	88	153	32
PTPN13_CCDS47093.1_ex7_4:87638252-87638275:-_5-3	436	1591	376	1659
PTPN14_CCDS1514.1_ex15_1:214587983-214588006:+_5-5	499	2508	2142	5287
PTPN14_CCDS1514.1_ex6_1:214557423-214557446:+_5-1	863	3134	2656	4806
PTPN14_CCDS1514.1_ex6_1:214557732-214557755:-_5-2	305	2190	2302	1869
PTPN14_CCDS1514.1_ex6_1:214557877-214557900:-_5-3	613	2472	2260	2406
PTPN14_CCDS1514.1_ex6_1:214557981-214558004:-_5-4	210	370	283	131
PTPN18_CCDS2161.1_ex0_2:131113759-131113782:-_5-1	870	1376	570	726
PTPN18_CCDS2161.1_ex10_2:131128455-131128478:+_5-4	535	1971	1041	3374
PTPN18_CCDS2161.1_ex11_2:131128778-131128801:-_5-5	515	772	903	756
PTPN18_CCDS2161.1_ex7_2:131127637-131127660:-_5-2	264	535	605	283
PTPN18_CCDS2161.1_ex7_2:131127707-131127730:+_5-3	726	2968	1766	3020
PTPN1_CCDS13430.1_ex4_20:49191051-49191074:+_5-1	178	696	250	777
PTPN1_CCDS13430.1_ex4_20:49191157-49191180:+_5-2	211	268	121	151
PTPN1_CCDS13430.1_ex5_20:49195047-49195070:+_5-3	309	488	249	294
PTPN1_CCDS13430.1_ex5_20:49195068-49195091:+_5-4	675	706	507	479
PTPN1_CCDS13430.1_ex6_20:49195754-49195777:+_5-5	405	435	479	539
PTPN20A_CCDS31189.1_ex6_10:46611736-46611759:-_1-1	571	893	767	930
PTPN21_CCDS9884.1_ex6_14:88946345-88946368:+_5-1	720	1667	1211	3082
PTPN21_CCDS9884.1_ex6_14:88946450-88946473:+_5-2	672	3674	1873	10039
PTPN21_CCDS9884.1_ex6_14:88946506-88946529:-_5-3	522	781	601	552
PTPN21_CCDS9884.1_ex6_14:88946599-88946622:-_5-4	197	280	549	429
PTPN21_CCDS9884.1_ex7_14:88951451-88951474:+_5-5	412	608	658	290
PTPN22_CCDS863.1_ex13_1:114397559-114397582:-_5-1	80	141	43	199
PTPN22_CCDS863.1_ex13_1:114397594-114397617:+_5-2	18	33	0	6
PTPN22_CCDS863.1_ex17_1:114401179-114401202:+_5-3	78	549	264	286
PTPN22_CCDS863.1_ex18_1:114401644-114401667:+_5-4	205	867	827	682
PTPN22_CCDS863.1_ex18_1:114401667-114401690:+_5-5	52	69	44	1
PTPN23_CCDS2754.1_ex10_3:47448818-47448841:+_5-3	289	68	54	27
PTPN23_CCDS2754.1_ex12_3:47449277-47449300:-_5-4	607	1228	335	2339
PTPN23_CCDS2754.1_ex17_3:47451006-47451029:-_5-5	863	839	416	726
PTPN23_CCDS2754.1_ex5_3:47447502-47447525:-_5-1	365	222	110	272
PTPN23_CCDS2754.1_ex7_3:47448074-47448097:+_5-2	909	1740	438	4338
PTPN2_CCDS11863.1_ex4_18:12817213-12817236:+_5-1	447	714	1098	541
PTPN2_CCDS11863.1_ex4_18:12817301-12817324:+_5-2	430	1252	556	1135
PTPN2_CCDS11863.1_ex6_18:12830940-12830963:-_5-3	129	312	37	135
PTPN2_CCDS11863.1_ex7_18:12836815-12836838:-_5-4	21	102	2	87
PTPN2_CCDS11863.1_ex8_18:12859213-12859236:-_5-5	100	1062	294	423
PTPN3_CCDS48000.1_ex11_9:112172672-112172695:-_5-1	38	301	71	131
PTPN3_CCDS48000.1_ex12_9:112182861-112182884:+_5-2	508	1830	1219	4781
PTPN3_CCDS48000.1_ex13_9:112189309-112189332:+_5-3	636	1370	482	1241
PTPN3_CCDS48000.1_ex16_9:112199201-112199224:+_5-4	238	740	400	842
PTPN3_CCDS48000.1_ex17_9:112200456-112200479:+_5-5	188	600	191	268
PTPN4_CCDS2129.1_ex10_2:120677795-120677818:+_5-1	233	1032	468	1332
PTPN4_CCDS2129.1_ex12_2:120690012-120690035:-_5-2	401	1537	1303	1546
PTPN4_CCDS2129.1_ex12_2:120690105-120690128:-_5-3	409	986	575	898
PTPN4_CCDS2129.1_ex13_2:120692375-120692398:+_5-4	439	753	529	643
PTPN4_CCDS2129.1_ex13_2:120692404-120692427:-_5-5	185	125	41	61
PTPN5_CCDS41626.1_ex7_11:18762239-18762262:+_5-1	766	2298	1377	1865
PTPN5_CCDS41626.1_ex7_11:18762293-18762316:+_5-2	423	1825	993	6619
PTPN5_CCDS41626.1_ex8_11:18763821-18763844:-_5-3	533	1178	990	955
PTPN5_CCDS41626.1_ex9_11:18764537-18764560:+_5-4	263	311	192	49
PTPN5_CCDS41626.1_ex9_11:18764555-18764578:-_5-5	769	2433	1363	3245
PTPN6_CCDS41744.1_ex1_12:7060849-7060872:+_5-1	314	391	291	1061
PTPN6_CCDS41744.1_ex2_12:7061163-7061186:-_5-2	154	360	275	392
PTPN6_CCDS41744.1_ex4_12:7064309-7064332:-_5-3	899	2828	1410	2338
PTPN6_CCDS41744.1_ex5_12:7064530-7064553:-_5-4	726	1545	833	1139
PTPN6_CCDS41744.1_ex7_12:7065299-7065322:-_5-5	470	1064	1041	630
PTPN7_CCDS1422.1_ex5_1:202124704-202124727:+_5-1	398	1937	1365	3247
PTPN7_CCDS1422.1_ex6_1:202126855-202126878:+_5-2	289	616	539	381
PTPN7_CCDS1422.1_ex7_1:202127385-202127408:-_5-3	965	1658	1583	1089
PTPN7_CCDS1422.1_ex8_1:202128497-202128520:+_5-4	655	1031	567	770
PTPN7_CCDS1422.1_ex8_1:202128510-202128533:-_5-5	368	1197	532	2297
PTPN9_CCDS10280.1_ex6_15:75798089-75798112:-_5-1	252	669	794	458
PTPN9_CCDS10280.1_ex6_15:75798109-75798132:-_5-2	304	398	551	300
PTPN9_CCDS10280.1_ex6_15:75798259-75798282:+_5-3	789	1394	983	1205
PTPN9_CCDS10280.1_ex7_15:75801299-75801322:+_5-4	200	570	272	312
PTPN9_CCDS10280.1_ex7_15:75801336-75801359:+_5-5	532	638	487	466
PTPRA_CCDS13038.1_ex10_20:3001952-3001975:+_5-5	507	960	655	817
PTPRA_CCDS13038.1_ex1_20:2945765-2945788:-_5-1	640	1323	760	1107
PTPRA_CCDS13038.1_ex1_20:2945838-2945861:-_5-2	319	494	473	119
PTPRA_CCDS13038.1_ex3_20:2967446-2967469:-_5-3	339	1278	330	1718
PTPRA_CCDS13038.1_ex4_20:2968719-2968742:-_5-4	382	1138	1138	1109
PTPRB_CCDS44943.1_ex21_12:70965031-70965054:-_5-1	426	477	269	289
PTPRB_CCDS44943.1_ex22_12:70965660-70965683:+_5-2	488	1754	696	1548
PTPRB_CCDS44943.1_ex23_12:70970218-70970241:+_5-3	589	2396	1213	3563
PTPRB_CCDS44943.1_ex23_12:70970366-70970389:+_5-4	139	96	221	10
PTPRB_CCDS44943.1_ex30_12:71002947-71002970:+_5-5	114	312	352	160
PTPRCAP_CCDS8163.1_ex0_11:67203462-67203485:-_5-1	717	1357	611	517
PTPRCAP_CCDS8163.1_ex0_11:67203502-67203525:-_5-2	374	1453	838	1689
PTPRCAP_CCDS8163.1_ex0_11:67203544-67203567:+_5-3	731	925	940	597
PTPRCAP_CCDS8163.1_ex0_11:67203598-67203621:+_5-4	777	2204	1318	1503
PTPRCAP_CCDS8163.1_ex0_11:67203628-67203651:+_5-5	433	1427	458	1257
PTPRC_CCDS1397.2_ex11_1:198685908-198685931:+_11-9	35	31	42	23
PTPRC_CCDS1397.2_ex12_1:198687290-198687313:-_11-10	535	1555	460	1384
PTPRC_CCDS1397.2_ex17_1:198701417-198701440:+_11-11	534	1256	825	1186
PTPRC_CCDS1397.2_ex1_1:198661480-198661503:+_11-1	788	1055	1364	1392
PTPRC_CCDS1397.2_ex1_1:198661493-198661516:-_11-2	19	17	98	88
PTPRC_CCDS1397.2_ex2_1:198665996-198666019:-_11-6	306	382	414	770
PTPRC_CCDS1397.2_ex3_1:198668745-198668768:-_11-7	584	839	809	478
PTPRC_CCDS1397.2_ex7_1:198676059-198676082:+_11-8	168	273	163	139
PTPRC_CCDS44291.2_ex2_1:198663174-198663197:-_11-4	408	1352	566	448
PTPRC_CCDS44291.2_ex2_1:198663209-198663232:+_11-5	431	515	142	378
PTPRD_CCDS43786.1_ex23_9:8504326-8504349:-_5-1	197	118	396	154
PTPRD_CCDS43786.1_ex25_9:8518096-8518119:+_5-2	854	2282	1446	3311
PTPRD_CCDS43786.1_ex26_9:8521470-8521493:+_5-3	691	2256	948	2655
PTPRD_CCDS43786.1_ex32_9:8633394-8633417:-_5-4	437	1184	1197	1848
PTPRD_CCDS43786.1_ex33_9:8636802-8636825:-_5-5	382	938	426	531
PTPRE_CCDS7657.1_ex10_10:129867944-129867967:+_5-5	760	1597	1164	1453
PTPRE_CCDS7657.1_ex3_10:129847899-129847922:+_5-1	439	650	642	225
PTPRE_CCDS7657.1_ex8_10:129864417-129864440:+_5-2	613	3092	901	2417
PTPRE_CCDS7657.1_ex9_10:129866447-129866470:-_5-3	279	506	464	1050
PTPRE_CCDS7657.1_ex9_10:129866507-129866530:+_5-4	935	2139	1039	1584
PTPRF_CCDS489.2_ex2_1:44019515-44019538:-_5-1	779	1541	801	1252
PTPRF_CCDS489.2_ex3_1:44035413-44035436:-_5-2	780	2161	1450	2480
PTPRF_CCDS489.2_ex4_1:44044540-44044563:-_5-3	1113	1068	1193	789
PTPRF_CCDS489.2_ex4_1:44044568-44044591:-_5-4	613	984	360	704
PTPRF_CCDS489.2_ex6_1:44057033-44057056:-_5-5	344	930	422	198
PTPRG_CCDS2895.1_ex11_3:62189152-62189175:-_5-5	476	1043	933	415
PTPRG_CCDS2895.1_ex1_3:61734576-61734599:-_5-1	756	2638	1050	2304
PTPRG_CCDS2895.1_ex1_3:61734623-61734646:+_5-2	559	1266	774	1263
PTPRG_CCDS2895.1_ex6_3:62142832-62142855:-_5-3	563	1708	937	1819
PTPRG_CCDS2895.1_ex9_3:62180790-62180813:-_5-4	455	967	327	1827
PTPRH_CCDS33110.1_ex12_19:55710061-55710084:+_5-1	425	538	864	360
PTPRH_CCDS33110.1_ex12_19:55710215-55710238:-_5-2	804	1110	622	714
PTPRH_CCDS33110.1_ex12_19:55710247-55710270:-_5-3	423	475	327	619
PTPRH_CCDS33110.1_ex13_19:55711793-55711816:+_5-4	283	895	406	389
PTPRH_CCDS33110.1_ex13_19:55711825-55711848:+_5-5	192	323	300	280
PTPRJ_CCDS44596.1_ex2_11:48134298-48134321:-_5-1	186	311	405	191
PTPRJ_CCDS44596.1_ex2_11:48134523-48134546:-_5-2	559	1046	330	1199
PTPRJ_CCDS44596.1_ex4_11:48145180-48145203:+_5-3	692	1056	825	1166
PTPRJ_CCDS44596.1_ex4_11:48145319-48145342:+_5-4	557	2982	1384	4453
PTPRJ_CCDS44596.1_ex4_11:48145337-48145360:-_5-5	268	189	134	171
PTPRK_CCDS47473.1_ex19_6:128388703-128388726:-_5-1	647	1006	739	1134
PTPRK_CCDS47473.1_ex19_6:128388736-128388759:-_5-2	311	1220	464	1298
PTPRK_CCDS47473.1_ex19_6:128388816-128388839:+_5-3	604	1589	1473	4805
PTPRK_CCDS47473.1_ex23_6:128411042-128411065:+_5-4	250	533	180	790
PTPRK_CCDS47473.1_ex26_6:128561256-128561279:+_5-5	549	992	476	522
PTPRM_CCDS11840.1_ex1_18:7774160-7774183:+_5-1	346	828	389	1101
PTPRM_CCDS11840.1_ex6_18:7955170-7955193:-_5-2	455	1849	839	2252
PTPRM_CCDS11840.1_ex7_18:8069673-8069696:+_5-3	307	693	538	535
PTPRM_CCDS11840.1_ex7_18:8069728-8069751:+_5-4	589	573	340	318
PTPRM_CCDS11840.1_ex9_18:8085795-8085818:-_5-5	404	1529	1438	2466
PTPRN2_CCDS5947.1_ex14_7:157926649-157926672:-_5-1	421	756	688	984
PTPRN2_CCDS5947.1_ex14_7:157926687-157926710:+_5-2	197	361	349	468
PTPRN2_CCDS5947.1_ex16_7:157931191-157931214:+_5-3	333	401	118	230
PTPRN2_CCDS5947.1_ex18_7:157985041-157985064:-_5-4	341	563	193	261
PTPRN2_CCDS5947.1_ex20_7:158109522-158109545:+_5-5	827	1798	914	1539
PTPRN_CCDS2440.1_ex16_2:220166320-220166343:-_5-1	836	1812	1069	1493
PTPRN_CCDS2440.1_ex17_2:220167062-220167085:+_5-2	604	2221	2147	3206
PTPRN_CCDS2440.1_ex17_2:220167196-220167219:-_5-3	765	2027	1233	1411
PTPRN_CCDS2440.1_ex18_2:220167326-220167349:+_5-4	188	372	205	294
PTPRN_CCDS2440.1_ex18_2:220167493-220167516:-_5-5	352	393	357	568
PTPRO_CCDS44837.1_ex2_12:15710435-15710458:+_10-6	120	1	0	2
PTPRO_CCDS44837.1_ex5_12:15722351-15722374:-_10-7	506	605	820	1046
PTPRO_CCDS44837.1_ex5_12:15722371-15722394:+_10-8	5	23	0	0
PTPRO_CCDS44837.1_ex6_12:15731785-15731808:+_10-9	181	883	273	855
PTPRO_CCDS44837.1_ex7_12:15732982-15733005:-_10-10	171	314	227	463
PTPRO_CCDS8674.1_ex4_12:15654718-15654741:+_10-1	353	1475	594	1748
PTPRO_CCDS8674.1_ex4_12:15654780-15654803:-_10-2	277	482	576	438
PTPRO_CCDS8674.1_ex7_12:15668475-15668498:-_10-3	23	75	86	21
PTPRO_CCDS8674.1_ex8_12:15669728-15669751:-_10-4	230	380	789	651
PTPRO_CCDS8674.1_ex8_12:15669767-15669790:-_10-5	68	200	242	10
PTPRR_CCDS44945.1_ex7_12:71095004-71095027:+_5-1	652	1197	794	1219
PTPRR_CCDS44945.1_ex7_12:71095020-71095043:-_5-2	313	708	416	380
PTPRR_CCDS44945.1_ex8_12:71139596-71139619:-_5-3	206	421	183	200
PTPRR_CCDS44945.1_ex8_12:71139678-71139701:-_5-4	574	1978	1833	3991
PTPRR_CCDS44945.1_ex8_12:71139757-71139780:-_5-5	752	1560	946	1248
PTPRS_CCDS12139.1_ex19_19:5239034-5239057:-_5-1	731	1582	774	2653
PTPRS_CCDS12139.1_ex21_19:5244173-5244196:-_5-2	520	528	479	357
PTPRS_CCDS12139.1_ex21_19:5244384-5244407:+_5-3	158	181	317	130
PTPRS_CCDS12139.1_ex25_19:5273514-5273537:+_5-4	543	775	814	447
PTPRS_CCDS12139.1_ex26_19:5274304-5274327:-_5-5	658	1406	1065	2340
PTPRT_CCDS42874.1_ex21_20:40980735-40980758:+_5-1	363	697	508	525
PTPRT_CCDS42874.1_ex23_20:41100941-41100964:-_5-2	364	481	484	147
PTPRT_CCDS42874.1_ex23_20:41101082-41101105:+_5-3	451	1073	595	1100
PTPRT_CCDS42874.1_ex28_20:41419886-41419909:-_5-4	651	1188	882	1474
PTPRT_CCDS42874.1_ex28_20:41419949-41419972:+_5-5	482	1249	391	389
PTPRU_CCDS334.1_ex10_1:29606567-29606590:+_5-4	612	573	647	308
PTPRU_CCDS334.1_ex11_1:29609304-29609327:+_5-5	386	479	380	419
PTPRU_CCDS334.1_ex6_1:29587199-29587222:-_5-1	801	1755	1062	1661
PTPRU_CCDS334.1_ex6_1:29587234-29587257:+_5-2	648	1345	695	1193
PTPRU_CCDS334.1_ex7_1:29602178-29602201:-_5-3	282	509	181	130
PTPRZ1_CCDS34740.1_ex11_7:121650414-121650437:+_5-2	389	959	421	1674
PTPRZ1_CCDS34740.1_ex11_7:121650489-121650512:+_5-3	488	886	686	833
PTPRZ1_CCDS34740.1_ex11_7:121650534-121650557:+_5-4	274	243	597	332
PTPRZ1_CCDS34740.1_ex11_7:121651083-121651106:+_5-5	879	2185	1507	2891
PTPRZ1_CCDS34740.1_ex8_7:121636509-121636532:-_5-1	151	329	96	110
PTRF_CCDS11425.1_ex0_17:40557207-40557230:+_5-1	661	2832	1445	4220
PTRF_CCDS11425.1_ex0_17:40557258-40557281:-_5-2	478	1081	784	1106
PTRF_CCDS11425.1_ex1_17:40574738-40574761:-_5-3	2	0	0	0
PTRF_CCDS11425.1_ex1_17:40574796-40574819:-_5-4	392	1257	401	2025
PTRF_CCDS11425.1_ex1_17:40574895-40574918:+_5-5	584	946	438	885
PTRH1_CCDS35147.1_ex3_9:130477272-130477295:-_5-1	289	443	265	232
PTRH1_CCDS35147.1_ex3_9:130477310-130477333:-_5-2	378	680	266	1589
PTRH1_CCDS35147.1_ex3_9:130477359-130477382:-_5-3	418	1185	638	1260
PTRH1_CCDS35147.1_ex3_9:130477423-130477446:+_5-4	1127	2797	1999	3900
PTRH1_CCDS35147.1_ex4_9:130477821-130477844:+_5-5	844	1081	1490	1322
PTRH2_CCDS11618.1_ex0_17:57774956-57774979:+_5-1	187	322	328	144
PTRH2_CCDS11618.1_ex0_17:57774990-57775013:-_5-2	378	423	781	329
PTRH2_CCDS11618.1_ex0_17:57775015-57775038:-_5-3	158	365	506	726
PTRH2_CCDS11618.1_ex0_17:57775107-57775130:-_5-4	33	36	0	50
PTRH2_CCDS11618.1_ex0_17:57775221-57775244:+_5-5	328	431	532	618
PTRHD1_CCDS33156.1_ex0_2:25013434-25013457:+_5-1	332	769	588	397
PTRHD1_CCDS33156.1_ex1_2:25016018-25016041:-_5-2	468	682	470	890
PTRHD1_CCDS33156.1_ex1_2:25016060-25016083:+_5-3	608	1071	1027	620
PTRHD1_CCDS33156.1_ex1_2:25016083-25016106:-_5-4	626	1038	738	600
PTRHD1_CCDS33156.1_ex1_2:25016120-25016143:-_5-5	564	1237	613	2839
PTS_CCDS8359.1_ex0_11:112097232-112097255:+_5-1	532	1486	701	1047
PTS_CCDS8359.1_ex1_11:112099360-112099383:+_5-2	270	1086	478	570
PTS_CCDS8359.1_ex1_11:112099376-112099399:-_5-3	183	316	199	160
PTS_CCDS8359.1_ex3_11:112101353-112101376:-_5-4	417	1977	1135	3372
PTS_CCDS8359.1_ex4_11:112103899-112103922:+_5-5	110	395	134	149
PTTG1IP_CCDS13715.1_ex0_21:46271518-46271541:+_9-3	55	151	180	92
PTTG1IP_CCDS13715.1_ex2_21:46276237-46276260:-_9-4	616	1563	1162	2669
PTTG1IP_CCDS13715.1_ex3_21:46281089-46281112:-_9-5	610	2037	1491	4332
PTTG1IP_CCDS13715.1_ex3_21:46281106-46281129:+_9-6	220	417	388	329
PTTG1IP_CCDS13715.1_ex3_21:46281161-46281184:-_9-7	124	243	218	64
PTTG1IP_CCDS13715.1_ex4_21:46285346-46285369:+_9-8	356	1088	658	1561
PTTG1IP_CCDS13715.1_ex5_21:46293421-46293444:-_9-9	684	2243	1013	2355
PTTG1IP_CCDS68221.1_ex0_21:46271402-46271425:+_9-1	313	223	129	225
PTTG1IP_CCDS68221.1_ex0_21:46271452-46271475:+_9-2	865	1078	767	1621
PTTG1_CCDS4353.1_ex1_5:159849724-159849747:-_5-1	187	199	137	67
PTTG1_CCDS4353.1_ex1_5:159849753-159849776:-_5-2	266	1240	210	1123
PTTG1_CCDS4353.1_ex1_5:159849783-159849806:-_5-3	140	176	11	49
PTTG1_CCDS4353.1_ex1_5:159849878-159849901:+_5-4	250	2	0	18
PTTG1_CCDS4353.1_ex2_5:159851330-159851353:-_5-5	54	98	0	12
PTTG2_CCDS54755.1_ex0_4:37962142-37962165:+_5-1	65	200	110	257
PTTG2_CCDS54755.1_ex0_4:37962211-37962234:-_5-2	212	167	89	71
PTTG2_CCDS54755.1_ex0_4:37962268-37962291:+_5-3	31	86	150	298
PTTG2_CCDS54755.1_ex0_4:37962284-37962307:-_5-4	408	2062	1073	1787
PTTG2_CCDS54755.1_ex0_4:37962367-37962390:-_5-5	575	362	358	199
PTX3_CCDS3180.1_ex0_3:157154840-157154863:-_5-1	369	1372	1182	1282
PTX3_CCDS3180.1_ex1_3:157155297-157155320:+_5-2	1066	2967	1648	5787
PTX3_CCDS3180.1_ex1_3:157155397-157155420:-_5-3	654	1335	564	567
PTX3_CCDS3180.1_ex2_3:157160177-157160200:-_5-4	346	774	396	821
PTX3_CCDS3180.1_ex2_3:157160298-157160321:-_5-5	860	2489	1447	1943
PTX4_CCDS32362.1_ex1_16:1537377-1537400:+_5-1	795	3517	1089	3181
PTX4_CCDS32362.1_ex1_16:1537751-1537774:+_5-2	1010	2130	1531	2557
PTX4_CCDS32362.1_ex1_16:1537829-1537852:-_5-3	576	1118	716	2802
PTX4_CCDS32362.1_ex1_16:1537874-1537897:-_5-4	499	2307	1853	2706
PTX4_CCDS32362.1_ex1_16:1537887-1537910:-_5-5	507	980	819	656
PUF60_CCDS47933.1_ex4_8:144900053-144900076:+_5-1	587	179	143	51
PUF60_CCDS47933.1_ex4_8:144900193-144900216:+_5-2	658	198	37	27
PUF60_CCDS47933.1_ex4_8:144900222-144900245:-_5-3	395	64	1	7
PUF60_CCDS47933.1_ex5_8:144900425-144900448:+_5-4	539	1	1	37
PUF60_CCDS47933.1_ex6_8:144900653-144900676:+_5-5	434	71	120	17
PUM1_CCDS338.1_ex10_1:31440088-31440111:+_5-1	261	827	256	336
PUM1_CCDS338.1_ex13_1:31452934-31452957:+_5-2	587	1494	854	910
PUM1_CCDS338.1_ex17_1:31478755-31478778:-_5-3	169	383	142	428
PUM1_CCDS338.1_ex17_1:31478775-31478798:-_5-4	290	399	616	255
PUM1_CCDS338.1_ex20_1:31532172-31532195:-_5-5	338	386	149	137
PUM2_CCDS1698.1_ex12_2:20494234-20494257:-_5-1	357	641	487	150
PUM2_CCDS1698.1_ex13_2:20497345-20497368:+_5-2	471	803	195	399
PUM2_CCDS1698.1_ex15_2:20508292-20508315:-_5-3	408	1278	896	525
PUM2_CCDS1698.1_ex15_2:20508333-20508356:-_5-4	183	670	155	1087
PUM2_CCDS1698.1_ex17_2:20512081-20512104:-_5-5	288	331	406	315
PURA_CCDS4220.1_ex0_5:139494085-139494108:-_5-1	341	412	322	452
PURA_CCDS4220.1_ex0_5:139494163-139494186:-_5-2	1010	1006	1015	637
PURA_CCDS4220.1_ex0_5:139494271-139494294:+_5-3	522	503	423	817
PURA_CCDS4220.1_ex0_5:139494337-139494360:-_5-4	968	1968	379	1984
PURA_CCDS4220.1_ex0_5:139494430-139494453:-_5-5	377	873	692	1000
PURB_CCDS5499.1_ex0_7:44924391-44924414:+_5-1	286	287	359	291
PURB_CCDS5499.1_ex0_7:44924483-44924506:-_5-2	701	1606	980	1319
PURB_CCDS5499.1_ex0_7:44924628-44924651:-_5-3	513	712	709	337
PURB_CCDS5499.1_ex0_7:44924684-44924707:-_5-4	725	1310	1003	923
PURB_CCDS5499.1_ex0_7:44924715-44924738:-_5-5	823	1428	1493	1774
PURG_CCDS34878.1_ex1_8:30889910-30889933:-_5-1	666	1941	838	2225
PURG_CCDS34878.1_ex1_8:30890019-30890042:-_5-2	257	394	589	563
PURG_CCDS34878.1_ex1_8:30890053-30890076:-_5-3	877	2501	1398	3791
PURG_CCDS34878.1_ex1_8:30890105-30890128:+_5-4	681	2099	1216	1995
PURG_CCDS34878.1_ex1_8:30890139-30890162:+_5-5	450	543	656	616
PUS10_CCDS1865.1_ex10_2:61192202-61192225:+_5-1	113	123	233	283
PUS10_CCDS1865.1_ex14_2:61233736-61233759:+_5-2	127	954	417	583
PUS10_CCDS1865.1_ex15_2:61236047-61236070:-_5-3	234	719	452	686
PUS10_CCDS1865.1_ex15_2:61236131-61236154:+_5-4	256	802	526	934
PUS10_CCDS1865.1_ex16_2:61238898-61238921:-_5-5	21	52	22	34
PUS1_CCDS31928.1_ex0_12:132414648-132414671:-_5-1	427	731	711	991
PUS1_CCDS31928.1_ex1_12:132416771-132416794:-_5-2	865	3079	1603	4806
PUS1_CCDS31928.1_ex1_12:132416839-132416862:+_5-3	350	1153	1007	1574
PUS1_CCDS31928.1_ex2_12:132423711-132423734:+_5-4	741	765	1218	1191
PUS1_CCDS31928.1_ex3_12:132425832-132425855:+_5-5	1096	1701	2092	3319
PUS3_CCDS8466.1_ex1_11:125765443-125765466:+_5-1	67	26	16	9
PUS3_CCDS8466.1_ex1_11:125765470-125765493:+_5-2	254	607	400	1449
PUS3_CCDS8466.1_ex1_11:125765530-125765553:-_5-3	605	1982	1433	2713
PUS3_CCDS8466.1_ex2_11:125765800-125765823:-_5-4	339	933	667	527
PUS3_CCDS8466.1_ex2_11:125765835-125765858:-_5-5	417	479	385	257
PUS7L_CCDS61104.1_ex2_12:44130319-44130342:+_6-1	257	403	226	406
PUS7L_CCDS61104.1_ex2_12:44130451-44130474:-_6-2	83	22	94	170
PUS7L_CCDS61104.1_ex4_12:44136332-44136355:-_6-3	18	1	48	0
PUS7L_CCDS61104.1_ex5_12:44139946-44139969:+_6-4	290	491	458	220
PUS7L_CCDS61104.1_ex6_12:44142277-44142300:-_6-5	252	186	302	34
PUS7L_CCDS8743.1_ex7_12:44148225-44148248:-_6-6	340	1588	1590	2170
PUS7_CCDS34725.1_ex10_7:105135634-105135657:+_5-2	1	0	0	0
PUS7_CCDS34725.1_ex12_7:105146395-105146418:+_5-3	296	169	366	77
PUS7_CCDS34725.1_ex13_7:105146690-105146713:-_5-4	45	16	88	38
PUS7_CCDS34725.1_ex14_7:105148822-105148845:-_5-5	107	139	256	70
PUS7_CCDS34725.1_ex8_7:105122844-105122867:+_5-1	216	697	287	423
PUSL1_CCDS20.1_ex1_1:1244310-1244333:+_5-1	977	1127	817	510
PUSL1_CCDS20.1_ex2_1:1244472-1244495:-_5-2	589	969	566	1431
PUSL1_CCDS20.1_ex2_1:1244541-1244564:-_5-3	751	1196	530	465
PUSL1_CCDS20.1_ex3_1:1244897-1244920:+_5-4	942	1819	994	1550
PUSL1_CCDS20.1_ex3_1:1244942-1244965:-_5-5	255	177	308	78
PVALB_CCDS13933.1_ex1_22:37209780-37209803:+_5-1	104	817	376	628
PVALB_CCDS13933.1_ex2_22:37211159-37211182:-_5-2	693	1671	1125	1972
PVALB_CCDS13933.1_ex2_22:37211180-37211203:-_5-3	479	1162	935	596
PVALB_CCDS13933.1_ex2_22:37211201-37211224:-_5-4	167	418	172	389
PVALB_CCDS13933.1_ex2_22:37211240-37211263:-_5-5	54	268	69	225
PVRIG_CCDS5690.1_ex1_7:99817749-99817772:+_5-1	532	1039	677	607
PVRIG_CCDS5690.1_ex1_7:99817772-99817795:-_5-2	339	191	242	197
PVRIG_CCDS5690.1_ex1_7:99817791-99817814:+_5-3	819	2910	2074	3235
PVRIG_CCDS5690.1_ex1_7:99817847-99817870:+_5-4	293	1657	727	1035
PVRIG_CCDS5690.1_ex1_7:99817896-99817919:+_5-5	584	1458	1078	1887
PVRL1_CCDS8425.1_ex6_11:119549145-119549168:+_5-1	577	1504	1209	871
PVRL1_CCDS8425.1_ex6_11:119549234-119549257:-_5-2	929	2418	1118	2395
PVRL1_CCDS8425.1_ex6_11:119549257-119549280:+_5-3	863	1936	1828	1431
PVRL1_CCDS8425.1_ex6_11:119549361-119549384:-_5-4	405	306	515	225
PVRL1_CCDS8425.1_ex6_11:119549433-119549456:+_5-5	341	911	526	586
PVRL2_CCDS12645.1_ex1_19:45368610-45368633:-_5-1	317	1105	670	1187
PVRL2_CCDS12645.1_ex1_19:45368663-45368686:+_5-2	318	1551	1994	2817
PVRL2_CCDS12645.1_ex1_19:45368684-45368707:+_5-3	206	886	528	1147
PVRL2_CCDS12645.1_ex1_19:45368872-45368895:+_5-4	369	528	437	357
PVRL2_CCDS12645.1_ex1_19:45368899-45368922:-_5-5	633	759	555	575
PVRL3_CCDS2957.1_ex1_3:110830903-110830926:+_5-1	442	1073	1360	1107
PVRL3_CCDS2957.1_ex1_3:110831109-110831132:+_5-2	47	157	64	84
PVRL3_CCDS2957.1_ex2_3:110837507-110837530:+_5-3	211	643	239	470
PVRL3_CCDS2957.1_ex2_3:110837586-110837609:-_5-4	285	554	216	589
PVRL3_CCDS2957.1_ex2_3:110837706-110837729:-_5-5	501	1549	1528	2359
PVRL4_CCDS1216.1_ex7_1:161049434-161049457:-_5-1	586	951	584	486
PVRL4_CCDS1216.1_ex7_1:161049457-161049480:+_5-2	1065	3590	4404	3216
PVRL4_CCDS1216.1_ex7_1:161049522-161049545:+_5-3	507	926	753	944
PVRL4_CCDS1216.1_ex7_1:161049541-161049564:-_5-4	501	1807	1214	1364
PVRL4_CCDS1216.1_ex7_1:161049634-161049657:+_5-5	450	358	192	464
PVR_CCDS12640.1_ex1_19:45150601-45150624:+_5-1	861	1755	1495	2886
PVR_CCDS12640.1_ex1_19:45150665-45150688:-_5-2	336	527	659	394
PVR_CCDS12640.1_ex1_19:45150691-45150714:+_5-3	526	887	1042	1225
PVR_CCDS12640.1_ex1_19:45150748-45150771:+_5-4	474	1065	604	1764
PVR_CCDS12640.1_ex1_19:45150783-45150806:-_5-5	356	1001	341	1501
PWP1_CCDS9114.1_ex1_12:108082250-108082273:+_5-1	482	973	417	470
PWP1_CCDS9114.1_ex4_12:108086810-108086833:-_5-2	25	0	39	1
PWP1_CCDS9114.1_ex4_12:108086851-108086874:+_5-3	407	142	70	44
PWP1_CCDS9114.1_ex6_12:108091270-108091293:-_5-4	112	117	0	49
PWP1_CCDS9114.1_ex6_12:108091317-108091340:-_5-5	123	103	26	75
PWP2_CCDS33579.1_ex10_21:45540340-45540363:-_5-5	804	424	679	94
PWP2_CCDS33579.1_ex2_21:45533654-45533677:-_5-1	646	2504	1963	5210
PWP2_CCDS33579.1_ex2_21:45533705-45533728:-_5-2	359	402	279	117
PWP2_CCDS33579.1_ex5_21:45535180-45535203:+_5-3	567	365	483	155
PWP2_CCDS33579.1_ex9_21:45539354-45539377:-_5-4	580	502	509	478
PWWP2A_CCDS47331.1_ex2_5:159520984-159521007:+_5-1	378	2767	903	3838
PWWP2A_CCDS47331.1_ex3_5:159545920-159545943:-_5-2	461	1104	748	601
PWWP2A_CCDS47331.1_ex3_5:159546088-159546111:-_5-3	739	1196	665	516
PWWP2A_CCDS47331.1_ex3_5:159546225-159546248:+_5-4	1040	1763	2349	2629
PWWP2A_CCDS47331.1_ex3_5:159546253-159546276:+_5-5	682	1002	655	421
PWWP2B_CCDS44497.1_ex1_10:134218135-134218158:+_5-1	1236	3219	1660	3221
PWWP2B_CCDS44497.1_ex1_10:134218168-134218191:-_5-2	505	714	616	463
PWWP2B_CCDS44497.1_ex1_10:134218358-134218381:-_5-3	194	402	502	696
PWWP2B_CCDS44497.1_ex1_10:134218398-134218421:+_5-4	551	959	559	282
PWWP2B_CCDS44497.1_ex1_10:134218437-134218460:-_5-5	819	2245	1888	3106
PXDC1_CCDS4486.1_ex3_6:3738323-3738346:+_5-1	515	1855	1351	1788
PXDC1_CCDS4486.1_ex3_6:3738341-3738364:-_5-2	523	1854	665	2385
PXDC1_CCDS4486.1_ex3_6:3738364-3738387:-_5-3	254	726	475	707
PXDC1_CCDS4486.1_ex4_6:3751530-3751553:-_5-4	278	718	222	873
PXDC1_CCDS4486.1_ex4_6:3751545-3751568:+_5-5	554	219	369	226
PXDNL_CCDS47855.1_ex15_8:52384834-52384857:-_5-4	646	2270	1213	3179
PXDNL_CCDS47855.1_ex16_8:52387583-52387606:-_5-5	509	1048	348	730
PXDNL_CCDS47855.1_ex6_8:52321988-52322011:-_5-1	622	930	713	414
PXDNL_CCDS47855.1_ex7_8:52323836-52323859:-_5-2	188	94	117	68
PXDNL_CCDS47855.1_ex9_8:52336217-52336240:-_5-3	760	1372	840	1739
PXDN_CCDS46221.1_ex13_2:1670109-1670132:+_5-3	340	668	460	697
PXDN_CCDS46221.1_ex13_2:1670133-1670156:+_5-4	778	2488	1238	2324
PXDN_CCDS46221.1_ex16_2:1684052-1684075:-_5-5	447	887	866	709
PXDN_CCDS46221.1_ex6_2:1653355-1653378:+_5-1	740	1070	902	521
PXDN_CCDS46221.1_ex8_2:1658215-1658238:+_5-2	767	2769	1289	4030
PXK_CCDS2889.1_ex3_3:58368292-58368315:+_5-1	146	263	138	320
PXK_CCDS2889.1_ex3_3:58368359-58368382:+_5-2	327	445	210	210
PXK_CCDS2889.1_ex4_3:58376335-58376358:+_5-3	279	433	142	363
PXK_CCDS2889.1_ex5_3:58376925-58376948:+_5-4	314	763	321	513
PXK_CCDS2889.1_ex7_3:58380767-58380790:-_5-5	371	1203	383	810
PXMP2_CCDS9279.1_ex0_12:133264348-133264371:+_5-1	456	1158	620	654
PXMP2_CCDS9279.1_ex1_12:133266939-133266962:-_5-2	206	498	319	355
PXMP2_CCDS9279.1_ex1_12:133266952-133266975:-_5-3	185	599	362	194
PXMP2_CCDS9279.1_ex2_12:133272501-133272524:+_5-4	115	340	495	285
PXMP2_CCDS9279.1_ex2_12:133272568-133272591:+_5-5	1010	3218	1971	5414
PXMP4_CCDS13225.1_ex1_20:32298476-32298499:-_5-1	206	913	193	217
PXMP4_CCDS13225.1_ex2_20:32302498-32302521:+_5-2	536	630	711	373
PXMP4_CCDS13225.1_ex2_20:32302523-32302546:-_5-3	202	338	132	74
PXMP4_CCDS13225.1_ex3_20:32307904-32307927:-_5-4	412	1825	805	5631
PXMP4_CCDS13225.1_ex3_20:32307918-32307941:-_5-5	360	1149	623	763
PXN_CCDS44996.1_ex4_12:120652964-120652987:-_5-1	479	557	470	393
PXN_CCDS44996.1_ex6_12:120660339-120660362:+_5-2	214	384	337	180
PXN_CCDS44996.1_ex6_12:120660381-120660404:+_5-3	322	1261	840	1126
PXN_CCDS44996.1_ex6_12:120660428-120660451:-_5-4	109	129	66	42
PXN_CCDS44996.1_ex6_12:120660488-120660511:+_5-5	293	622	247	156
PXT1_CCDS4820.2_ex1_6:36368301-36368324:-_5-1	423	2211	903	1978
PXT1_CCDS4820.2_ex1_6:36368317-36368340:+_5-2	290	468	247	165
PXT1_CCDS4820.2_ex1_6:36368334-36368357:-_5-3	525	2202	1021	2693
PXT1_CCDS4820.2_ex2_6:36393685-36393708:+_5-4	210	1019	720	3174
PXT1_CCDS4820.2_ex2_6:36393700-36393723:+_5-5	486	940	842	688
PYCARD_CCDS10708.1_ex0_16:31213093-31213116:-_5-1	751	1467	816	1565
PYCARD_CCDS10708.1_ex0_16:31213117-31213140:+_5-2	555	1314	1629	805
PYCARD_CCDS10708.1_ex0_16:31213136-31213159:-_5-3	415	669	492	346
PYCARD_CCDS10708.1_ex2_16:31213782-31213805:-_5-4	612	1247	314	1846
PYCARD_CCDS10708.1_ex2_16:31213860-31213883:-_5-5	716	1139	983	1592
PYCR1_CCDS11794.1_ex4_17:79892788-79892811:+_5-1	911	1970	1394	1800
PYCR1_CCDS11794.1_ex4_17:79892921-79892944:+_5-2	349	343	508	227
PYCR1_CCDS11794.1_ex4_17:79892959-79892982:-_5-3	748	2034	1132	1811
PYCR1_CCDS11794.1_ex5_17:79893358-79893381:-_5-4	240	375	424	279
PYCR1_CCDS11794.1_ex6_17:79894024-79894047:-_5-5	420	2276	324	1522
PYCR2_CCDS31043.1_ex1_1:226109054-226109077:+_5-1	340	614	251	386
PYCR2_CCDS31043.1_ex3_1:226109684-226109707:-_5-2	501	676	804	325
PYCR2_CCDS31043.1_ex3_1:226109738-226109761:+_5-3	465	607	1346	1050
PYCR2_CCDS31043.1_ex4_1:226110049-226110072:-_5-4	562	1712	830	2615
PYCR2_CCDS31043.1_ex5_1:226111398-226111421:+_5-5	602	1218	732	825
PYCRL_CCDS6407.2_ex2_8:144688759-144688782:+_5-1	468	1065	587	555
PYCRL_CCDS6407.2_ex3_8:144689154-144689177:-_5-2	626	966	818	339
PYCRL_CCDS6407.2_ex3_8:144689168-144689191:+_5-3	436	594	350	605
PYCRL_CCDS6407.2_ex3_8:144689268-144689291:-_5-4	540	760	500	395
PYCRL_CCDS6407.2_ex4_8:144690224-144690247:+_5-5	191	489	251	547
PYDC1_CCDS10710.1_ex0_16:31228154-31228177:+_5-1	280	538	178	622
PYDC1_CCDS10710.1_ex0_16:31228174-31228197:+_5-2	604	1700	1482	2526
PYDC1_CCDS10710.1_ex0_16:31228198-31228221:-_5-3	524	1179	633	1105
PYDC1_CCDS10710.1_ex0_16:31228224-31228247:-_5-4	1063	1944	1575	1258
PYDC1_CCDS10710.1_ex0_16:31228245-31228268:-_5-5	907	1918	975	1036
PYGB_CCDS13171.1_ex0_20:25228958-25228981:-_5-1	524	1076	561	758
PYGB_CCDS13171.1_ex0_20:25229035-25229058:+_5-2	559	1465	1153	3424
PYGB_CCDS13171.1_ex4_20:25255298-25255321:+_5-3	1100	3428	1778	2717
PYGB_CCDS13171.1_ex4_20:25255328-25255351:+_5-4	650	1366	973	1152
PYGB_CCDS13171.1_ex6_20:25257880-25257903:+_5-5	198	552	219	412
PYGL_CCDS32080.1_ex11_14:51383347-51383370:+_5-1	469	1552	874	2022
PYGL_CCDS32080.1_ex12_14:51383666-51383689:+_5-2	532	982	563	2074
PYGL_CCDS32080.1_ex12_14:51383707-51383730:-_5-3	596	1083	515	1150
PYGL_CCDS32080.1_ex13_14:51387260-51387283:+_5-4	317	336	283	132
PYGL_CCDS32080.1_ex16_14:51398389-51398412:-_5-5	620	1362	698	1995
PYGM_CCDS53659.1_ex12_11:64522176-64522199:+_5-1	765	1442	1338	857
PYGM_CCDS53659.1_ex14_11:64522974-64522997:+_5-2	315	282	335	319
PYGM_CCDS53659.1_ex15_11:64525288-64525311:-_5-3	980	1723	995	1605
PYGM_CCDS53659.1_ex15_11:64525309-64525332:+_5-4	535	1128	747	567
PYGM_CCDS53659.1_ex17_11:64527177-64527200:+_5-5	301	2729	649	3368
PYGO1_CCDS10155.1_ex0_15:55838867-55838890:+_5-1	199	1164	658	1969
PYGO1_CCDS10155.1_ex0_15:55839031-55839054:+_5-2	170	1166	504	1268
PYGO1_CCDS10155.1_ex0_15:55839055-55839078:+_5-3	234	691	528	380
PYGO1_CCDS10155.1_ex0_15:55839205-55839228:+_5-4	247	567	342	575
PYGO1_CCDS10155.1_ex0_15:55839307-55839330:+_5-5	242	361	385	251
PYGO2_CCDS1075.1_ex0_1:154931898-154931921:+_5-1	314	1091	414	769
PYGO2_CCDS1075.1_ex0_1:154932023-154932046:-_5-2	680	1791	1148	1758
PYGO2_CCDS1075.1_ex0_1:154932152-154932175:-_5-3	678	2149	1949	3063
PYGO2_CCDS1075.1_ex0_1:154932212-154932235:-_5-4	363	1146	643	1175
PYGO2_CCDS1075.1_ex0_1:154932254-154932277:+_5-5	366	632	698	666
PYHIN1_CCDS1178.1_ex0_1:158906868-158906891:-_5-1	763	714	547	557
PYHIN1_CCDS1178.1_ex1_1:158908284-158908307:+_5-2	475	1695	841	1114
PYHIN1_CCDS1178.1_ex2_1:158908915-158908938:+_5-3	279	688	338	512
PYHIN1_CCDS1178.1_ex3_1:158911759-158911782:+_5-4	92	244	246	654
PYHIN1_CCDS1178.1_ex3_1:158911819-158911842:+_5-5	0	0	0	0
PYROXD1_CCDS31755.1_ex1_12:21593316-21593339:-_5-1	126	178	153	43
PYROXD1_CCDS31755.1_ex1_12:21593360-21593383:+_5-2	114	181	134	42
PYROXD1_CCDS31755.1_ex3_12:21602586-21602609:-_5-3	22	198	0	16
PYROXD1_CCDS31755.1_ex4_12:21605047-21605070:+_5-4	208	340	97	565
PYROXD1_CCDS31755.1_ex5_12:21608117-21608140:+_5-5	363	977	994	1298
PYROXD2_CCDS7474.1_ex13_10:100167697-100167720:+_5-4	401	1263	1204	1309
PYROXD2_CCDS7474.1_ex14_10:100170697-100170720:-_5-5	571	1434	1231	1116
PYROXD2_CCDS7474.1_ex7_10:100152737-100152760:+_5-1	275	333	137	186
PYROXD2_CCDS7474.1_ex9_10:100155171-100155194:+_5-2	239	515	610	457
PYROXD2_CCDS7474.1_ex9_10:100155197-100155220:-_5-3	934	1664	931	828
PYURF_CCDS3631.1_ex0_4:89443163-89443186:+_5-1	178	336	627	455
PYURF_CCDS3631.1_ex1_4:89444633-89444656:+_5-2	384	1365	1534	1802
PYURF_CCDS3631.1_ex1_4:89444690-89444713:+_5-3	537	1408	1277	1700
PYURF_CCDS3631.1_ex1_4:89444718-89444741:-_5-4	172	191	141	50
PYURF_CCDS3631.1_ex1_4:89444733-89444756:-_5-5	209	609	403	812
PYY_CCDS32662.1_ex1_17:42030534-42030557:-_5-1	184	865	568	407
PYY_CCDS32662.1_ex2_17:42030676-42030699:+_5-2	761	1398	847	487
PYY_CCDS32662.1_ex2_17:42030691-42030714:+_5-3	149	187	77	37
PYY_CCDS32662.1_ex2_17:42030705-42030728:+_5-4	663	1150	1354	1329
PYY_CCDS32662.1_ex2_17:42030724-42030747:-_5-5	5	0	0	0
PZP_CCDS8600.1_ex18_12:9318689-9318712:+_5-1	597	950	291	606
PZP_CCDS8600.1_ex22_12:9334643-9334666:+_5-2	179	1742	333	2004
PZP_CCDS8600.1_ex24_12:9345166-9345189:+_5-3	988	1509	1116	1358
PZP_CCDS8600.1_ex25_12:9346681-9346704:+_5-4	14	10	44	16
PZP_CCDS8600.1_ex32_12:9354913-9354936:-_5-5	307	965	523	923
QARS_CCDS2788.1_ex12_3:49137832-49137855:-_5-1	343	817	736	507
QARS_CCDS2788.1_ex20_3:49141081-49141104:+_5-2	197	165	209	29
QARS_CCDS2788.1_ex21_3:49141372-49141395:-_5-3	386	113	243	15
QARS_CCDS2788.1_ex22_3:49141817-49141840:+_5-4	548	177	182	50
QARS_CCDS2788.1_ex22_3:49141862-49141885:+_5-5	504	289	237	71
QDPR_CCDS3421.1_ex2_4:17493944-17493967:+_5-1	391	314	437	348
QDPR_CCDS3421.1_ex3_4:17503336-17503359:+_5-2	219	408	437	198
QDPR_CCDS3421.1_ex4_4:17506030-17506053:-_5-3	663	1895	1244	1153
QDPR_CCDS3421.1_ex5_4:17510967-17510990:+_5-4	266	173	233	389
QDPR_CCDS3421.1_ex6_4:17513571-17513594:-_5-5	542	1171	716	1441
QKI_CCDS43525.1_ex0_6:163836331-163836354:+_5-1	422	1298	444	494
QKI_CCDS43525.1_ex2_6:163899875-163899898:-_5-2	86	102	505	121
QKI_CCDS43525.1_ex2_6:163899893-163899916:+_5-3	187	231	71	64
QKI_CCDS43525.1_ex3_6:163956020-163956043:+_5-4	152	371	296	143
QKI_CCDS43525.1_ex3_6:163956035-163956058:-_5-5	260	289	217	108
QPCTL_CCDS12672.1_ex0_19:46196041-46196064:-_5-1	145	73	260	9
QPCTL_CCDS12672.1_ex0_19:46196088-46196111:-_5-2	363	295	466	262
QPCTL_CCDS12672.1_ex1_19:46196673-46196696:-_5-3	187	217	179	86
QPCTL_CCDS12672.1_ex1_19:46196762-46196785:-_5-4	653	919	1083	289
QPCTL_CCDS12672.1_ex1_19:46196779-46196802:-_5-5	493	965	1036	998
QPCT_CCDS1790.1_ex1_2:37580024-37580047:-_5-1	297	419	228	231
QPCT_CCDS1790.1_ex2_2:37586777-37586800:-_5-2	145	415	97	298
QPCT_CCDS1790.1_ex2_2:37586795-37586818:-_5-3	218	954	278	972
QPCT_CCDS1790.1_ex2_2:37586839-37586862:-_5-4	418	495	506	594
QPCT_CCDS1790.1_ex2_2:37586867-37586890:-_5-5	484	662	681	590
QPRT_CCDS10651.1_ex1_16:29706063-29706086:+_5-1	1166	2781	2485	3124
QPRT_CCDS10651.1_ex1_16:29706195-29706218:-_5-2	913	1730	1068	2454
QPRT_CCDS10651.1_ex1_16:29706273-29706296:+_5-3	432	2133	634	2323
QPRT_CCDS10651.1_ex1_16:29706441-29706464:+_5-4	800	1516	812	1743
QPRT_CCDS10651.1_ex1_16:29706484-29706507:+_5-5	1044	1314	722	465
QRFPR_CCDS3719.1_ex3_4:122257979-122258002:-_5-1	479	578	537	274
QRFPR_CCDS3719.1_ex4_4:122261621-122261644:-_5-2	177	678	190	199
QRFPR_CCDS3719.1_ex4_4:122261711-122261734:+_5-3	253	527	160	152
QRFPR_CCDS3719.1_ex5_4:122301579-122301602:-_5-4	825	2438	1913	3770
QRFPR_CCDS3719.1_ex5_4:122301640-122301663:+_5-5	652	2038	1355	1772
QRFP_CCDS6936.1_ex0_9:133768951-133768974:-_5-1	530	1312	830	1199
QRFP_CCDS6936.1_ex0_9:133769009-133769032:-_5-2	663	1878	1157	3243
QRFP_CCDS6936.1_ex0_9:133769058-133769081:+_5-3	233	1526	582	2482
QRFP_CCDS6936.1_ex0_9:133769104-133769127:-_5-4	337	861	638	796
QRFP_CCDS6936.1_ex0_9:133769130-133769153:-_5-5	360	655	365	661
QRICH1_CCDS2787.1_ex7_3:49094601-49094624:-_5-1	481	178	110	162
QRICH1_CCDS2787.1_ex7_3:49094715-49094738:-_5-2	555	690	468	345
QRICH1_CCDS2787.1_ex7_3:49094812-49094835:-_5-3	704	1284	483	1063
QRICH1_CCDS2787.1_ex7_3:49095289-49095312:-_5-4	410	369	177	202
QRICH1_CCDS2787.1_ex8_3:49114279-49114302:+_5-5	303	425	115	144
QRICH2_CCDS32741.1_ex15_17:74288558-74288581:+_5-1	554	798	485	301
QRICH2_CCDS32741.1_ex15_17:74289233-74289256:+_5-2	617	934	758	668
QRICH2_CCDS32741.1_ex15_17:74289626-74289649:+_5-3	220	160	214	106
QRICH2_CCDS32741.1_ex15_17:74289947-74289970:-_5-4	871	2003	1209	1498
QRICH2_CCDS32741.1_ex16_17:74300514-74300537:-_5-5	218	399	178	307
QRSL1_CCDS5057.1_ex3_6:107090876-107090899:-_5-1	23	18	27	0
QRSL1_CCDS5057.1_ex3_6:107090911-107090934:+_5-2	94	435	635	250
QRSL1_CCDS5057.1_ex5_6:107100159-107100182:+_5-3	442	361	473	232
QRSL1_CCDS5057.1_ex5_6:107100191-107100214:-_5-4	306	1272	2336	1107
QRSL1_CCDS5057.1_ex6_6:107100362-107100385:-_5-5	460	673	564	590
QSER1_CCDS41631.1_ex1_11:32953763-32953786:-_5-1	420	972	480	505
QSER1_CCDS41631.1_ex1_11:32953898-32953921:+_5-2	336	749	418	700
QSER1_CCDS41631.1_ex1_11:32954492-32954515:+_5-3	374	353	529	454
QSER1_CCDS41631.1_ex1_11:32955239-32955262:+_5-4	360	847	383	715
QSER1_CCDS41631.1_ex1_11:32955416-32955439:+_5-5	132	178	113	202
QSOX1_CCDS1337.1_ex1_1:180135638-180135661:-_5-1	254	716	424	828
QSOX1_CCDS1337.1_ex5_1:180151410-180151433:+_5-2	448	1037	673	612
QSOX1_CCDS1337.1_ex5_1:180151442-180151465:-_5-3	639	2107	1080	3774
QSOX1_CCDS1337.1_ex6_1:180153061-180153084:-_5-4	164	237	247	99
QSOX1_CCDS1337.1_ex6_1:180153168-180153191:+_5-5	393	588	501	342
QSOX2_CCDS35178.1_ex10_9:139118604-139118627:+_5-4	503	2196	854	4871
QSOX2_CCDS35178.1_ex11_9:139137346-139137369:-_5-5	905	1771	1873	1835
QSOX2_CCDS35178.1_ex4_9:139110636-139110659:+_5-1	687	1033	671	1564
QSOX2_CCDS35178.1_ex6_9:139113668-139113691:+_5-2	270	734	610	534
QSOX2_CCDS35178.1_ex6_9:139113735-139113758:-_5-3	523	1031	573	1245
QTRT1_CCDS12248.1_ex0_19:10812361-10812384:+_5-1	623	4415	2744	10774
QTRT1_CCDS12248.1_ex2_19:10812790-10812813:+_5-2	177	898	596	1021
QTRT1_CCDS12248.1_ex2_19:10812864-10812887:-_5-3	682	1151	891	912
QTRT1_CCDS12248.1_ex3_19:10818006-10818029:+_5-4	271	1173	402	1376
QTRT1_CCDS12248.1_ex4_19:10818181-10818204:-_5-5	743	1567	1127	1403
QTRTD1_CCDS33828.1_ex4_3:113795607-113795630:+_5-1	181	587	426	261
QTRTD1_CCDS33828.1_ex4_3:113795708-113795731:+_5-2	85	331	201	81
QTRTD1_CCDS33828.1_ex5_3:113798761-113798784:+_5-3	450	805	579	587
QTRTD1_CCDS33828.1_ex5_3:113798783-113798806:+_5-4	81	180	26	30
QTRTD1_CCDS33828.1_ex5_3:113798830-113798853:-_5-5	168	204	33	257
R3HCC1L_CCDS31267.1_ex0_10:99968050-99968073:+_10-1	174	516	367	390
R3HCC1L_CCDS31267.1_ex0_10:99968318-99968341:+_10-2	186	227	188	94
R3HCC1L_CCDS31267.1_ex0_10:99968367-99968390:-_10-3	164	220	296	118
R3HCC1L_CCDS31267.1_ex0_10:99968738-99968761:+_10-4	104	1	86	23
R3HCC1L_CCDS31267.1_ex0_10:99968785-99968808:+_10-5	322	573	514	216
R3HCC1L_CCDS31267.1_ex1_10:99991348-99991371:-_10-6	186	221	253	128
R3HCC1L_CCDS31267.1_ex1_10:99991417-99991440:-_10-7	152	168	119	95
R3HCC1L_CCDS31267.1_ex2_10:99994243-99994266:-_10-8	102	219	105	134
R3HCC1L_CCDS31267.1_ex3_10:99995173-99995196:+_10-9	693	1250	697	1399
R3HCC1L_CCDS31267.1_ex3_10:99995215-99995238:+_10-10	522	1092	505	508
R3HCC1_CCDS47826.1_ex0_8:23147841-23147864:+_5-1	245	556	117	232
R3HCC1_CCDS47826.1_ex1_8:23148970-23148993:-_5-2	251	303	272	111
R3HCC1_CCDS47826.1_ex1_8:23149019-23149042:-_5-3	335	400	400	604
R3HCC1_CCDS47826.1_ex2_8:23150801-23150824:+_5-4	176	608	410	650
R3HCC1_CCDS47826.1_ex2_8:23150840-23150863:+_5-5	332	461	485	467
R3HDM1_CCDS2177.1_ex10_2:136396325-136396348:-_5-4	397	926	585	2017
R3HDM1_CCDS2177.1_ex14_2:136409307-136409330:-_5-5	322	489	133	540
R3HDM1_CCDS2177.1_ex6_2:136389492-136389515:-_5-1	54	62	74	1
R3HDM1_CCDS2177.1_ex7_2:136393546-136393569:+_5-2	40	29	158	116
R3HDM1_CCDS2177.1_ex9_2:136396189-136396212:-_5-3	233	440	192	256
R3HDM2_CCDS8937.2_ex14_12:57689180-57689203:-_5-1	137	165	269	45
R3HDM2_CCDS8937.2_ex15_12:57690275-57690298:-_5-2	468	900	822	777
R3HDM2_CCDS8937.2_ex17_12:57691920-57691943:-_5-3	262	677	329	689
R3HDM2_CCDS8937.2_ex19_12:57693930-57693953:-_5-4	426	2416	1343	3709
R3HDM2_CCDS8937.2_ex20_12:57696980-57697003:-_5-5	247	521	552	909
R3HDM4_CCDS12048.1_ex3_19:900119-900142:+_5-1	597	2183	1908	3606
R3HDM4_CCDS12048.1_ex4_19:900888-900911:-_5-2	733	1938	1595	2268
R3HDM4_CCDS12048.1_ex4_19:900923-900946:-_5-3	553	821	1148	1162
R3HDM4_CCDS12048.1_ex6_19:902048-902071:+_5-4	744	6348	3188	13689
R3HDM4_CCDS12048.1_ex6_19:902072-902095:+_5-5	294	727	449	366
R3HDML_CCDS13329.1_ex0_20:42965898-42965921:-_5-1	1038	1617	957	806
R3HDML_CCDS13329.1_ex0_20:42965996-42966019:+_5-2	220	450	206	303
R3HDML_CCDS13329.1_ex1_20:42969878-42969901:-_5-3	1033	3846	2127	5193
R3HDML_CCDS13329.1_ex2_20:42972012-42972035:-_5-4	494	1023	435	1274
R3HDML_CCDS13329.1_ex2_20:42972127-42972150:+_5-5	308	698	1054	779
RAB10_CCDS1720.1_ex0_2:26257598-26257621:-_5-1	139	730	339	360
RAB10_CCDS1720.1_ex2_2:26332625-26332648:+_5-2	84	469	564	274
RAB10_CCDS1720.1_ex2_2:26332648-26332671:-_5-3	633	1267	496	1102
RAB10_CCDS1720.1_ex2_2:26332676-26332699:+_5-4	254	401	296	145
RAB10_CCDS1720.1_ex3_2:26350066-26350089:+_5-5	12	45	0	1
RAB11A_CCDS10212.1_ex1_15:66169709-66169732:-_5-1	133	601	344	2841
RAB11A_CCDS10212.1_ex1_15:66169756-66169779:-_5-2	222	569	250	758
RAB11A_CCDS10212.1_ex1_15:66169776-66169799:+_5-3	226	538	606	505
RAB11A_CCDS10212.1_ex1_15:66169790-66169813:+_5-4	2	0	0	0
RAB11A_CCDS10212.1_ex2_15:66170088-66170111:+_5-5	91	136	0	68
RAB11B_CCDS12201.1_ex1_19:8464846-8464869:+_5-1	888	2913	1612	3023
RAB11B_CCDS12201.1_ex1_19:8464935-8464958:-_5-2	807	3110	1238	3243
RAB11B_CCDS12201.1_ex2_19:8467020-8467043:-_5-3	673	1518	939	1295
RAB11B_CCDS12201.1_ex2_19:8467122-8467145:-_5-4	538	530	578	162
RAB11B_CCDS12201.1_ex2_19:8467135-8467158:-_5-5	463	945	383	501
RAB11FIP1_CCDS34881.1_ex2_8:37732699-37732722:+_5-1	248	876	623	1055
RAB11FIP1_CCDS34881.1_ex2_8:37732733-37732756:+_5-2	109	247	2	414
RAB11FIP1_CCDS34881.1_ex2_8:37732810-37732833:-_5-3	184	620	376	321
RAB11FIP1_CCDS34881.1_ex3_8:37734941-37734964:+_5-4	16	31	0	10
RAB11FIP1_CCDS34881.1_ex4_8:37756725-37756748:+_5-5	336	932	1251	1595
RAB11FIP2_CCDS7602.1_ex3_10:119799821-119799844:-_5-1	48	176	72	104
RAB11FIP2_CCDS7602.1_ex3_10:119799928-119799951:+_5-2	125	77	22	61
RAB11FIP2_CCDS7602.1_ex4_10:119805447-119805470:+_5-3	269	314	206	186
RAB11FIP2_CCDS7602.1_ex4_10:119805465-119805488:-_5-4	462	1017	873	1339
RAB11FIP2_CCDS7602.1_ex4_10:119805546-119805569:-_5-5	61	231	93	45
RAB11FIP3_CCDS32351.1_ex4_16:538868-538891:+_5-1	675	1265	1157	1310
RAB11FIP3_CCDS32351.1_ex4_16:538947-538970:+_5-2	645	1813	1448	2143
RAB11FIP3_CCDS32351.1_ex5_16:546813-546836:+_5-3	314	522	401	139
RAB11FIP3_CCDS32351.1_ex6_16:552999-553022:+_5-4	602	1960	954	1754
RAB11FIP3_CCDS32351.1_ex6_16:553049-553072:+_5-5	566	2200	1647	3627
RAB11FIP4_CCDS11267.1_ex0_17:29718999-29719022:+_5-1	734	736	664	437
RAB11FIP4_CCDS11267.1_ex3_17:29844723-29844746:-_5-2	164	416	503	311
RAB11FIP4_CCDS11267.1_ex4_17:29848318-29848341:-_5-3	530	702	927	636
RAB11FIP4_CCDS11267.1_ex4_17:29848336-29848359:+_5-4	714	1805	1108	1057
RAB11FIP4_CCDS11267.1_ex6_17:29849396-29849419:+_5-5	364	549	277	415
RAB11FIP5_CCDS1923.1_ex2_2:73315833-73315856:-_5-1	193	724	210	407
RAB11FIP5_CCDS1923.1_ex3_2:73316336-73316359:+_5-2	786	2866	1748	3715
RAB11FIP5_CCDS1923.1_ex4_2:73339541-73339564:+_5-3	431	975	242	1315
RAB11FIP5_CCDS1923.1_ex4_2:73339724-73339747:-_5-4	298	1074	1055	2230
RAB11FIP5_CCDS1923.1_ex4_2:73339761-73339784:+_5-5	972	2570	899	3068
RAB12_CCDS42410.1_ex0_18:8609831-8609854:-_5-1	412	1295	375	414
RAB12_CCDS42410.1_ex0_18:8609863-8609886:+_5-2	1153	1589	1125	1449
RAB12_CCDS42410.1_ex0_18:8609891-8609914:-_5-3	510	2099	896	1991
RAB12_CCDS42410.1_ex0_18:8609945-8609968:-_5-4	417	903	726	1632
RAB12_CCDS42410.1_ex2_18:8633242-8633265:-_5-5	22	24	0	18
RAB13_CCDS1058.1_ex2_1:153955059-153955082:-_5-1	360	782	375	494
RAB13_CCDS1058.1_ex3_1:153955238-153955261:+_5-2	483	1104	920	1175
RAB13_CCDS1058.1_ex4_1:153955744-153955767:-_5-3	35	42	73	1
RAB13_CCDS1058.1_ex5_1:153955986-153956009:+_5-4	674	1376	767	1003
RAB13_CCDS1058.1_ex7_1:153958574-153958597:+_5-5	552	890	614	301
RAB14_CCDS6827.1_ex3_9:123949259-123949282:+_5-1	361	1096	897	1007
RAB14_CCDS6827.1_ex4_9:123952830-123952853:-_5-2	7	0	0	0
RAB14_CCDS6827.1_ex4_9:123952867-123952890:-_5-3	133	206	157	179
RAB14_CCDS6827.1_ex4_9:123952945-123952968:-_5-4	51	73	0	1
RAB14_CCDS6827.1_ex4_9:123952981-123953004:-_5-5	247	630	225	514
RAB15_CCDS9768.1_ex3_14:65417808-65417831:-_5-1	230	764	323	1808
RAB15_CCDS9768.1_ex4_14:65418329-65418352:+_5-2	305	275	475	105
RAB15_CCDS9768.1_ex5_14:65419227-65419250:-_5-3	387	634	309	529
RAB15_CCDS9768.1_ex5_14:65419245-65419268:+_5-4	338	730	407	890
RAB15_CCDS9768.1_ex6_14:65438656-65438679:+_5-5	768	3070	1433	2999
RAB17_CCDS2520.1_ex3_2:238486661-238486684:+_5-1	390	555	438	413
RAB17_CCDS2520.1_ex3_2:238486678-238486701:+_5-2	401	2016	877	2130
RAB17_CCDS2520.1_ex3_2:238486739-238486762:-_5-3	78	0	0	4
RAB17_CCDS2520.1_ex4_2:238494643-238494666:-_5-4	438	1482	926	1689
RAB17_CCDS2520.1_ex4_2:238494677-238494700:+_5-5	400	811	424	694
RAB18_CCDS58073.1_ex2_10:27815766-27815789:+_7-1	9	28	30	1
RAB18_CCDS58073.1_ex2_10:27815795-27815818:+_7-2	20	12	0	0
RAB18_CCDS58073.1_ex3_10:27822862-27822885:+_7-5	68	124	38	25
RAB18_CCDS58073.1_ex3_10:27822905-27822928:+_7-6	2	0	0	0
RAB18_CCDS58073.1_ex4_10:27826819-27826842:-_7-7	454	884	761	1170
RAB18_CCDS7155.1_ex4_10:27822679-27822702:+_7-3	4	0	8	1
RAB18_CCDS7155.1_ex4_10:27822760-27822783:+_7-4	15	0	0	0
RAB19_CCDS34762.2_ex0_7:140107580-140107603:+_5-1	394	1483	539	711
RAB19_CCDS34762.2_ex0_7:140107609-140107632:-_5-2	161	191	59	46
RAB19_CCDS34762.2_ex1_7:140111740-140111763:-_5-3	639	1118	728	1045
RAB19_CCDS34762.2_ex1_7:140111755-140111778:+_5-4	921	1350	1155	1719
RAB19_CCDS34762.2_ex1_7:140111782-140111805:+_5-5	742	1471	1276	2644
RAB1A_CCDS46305.1_ex0_2:65315739-65315762:-_7-1	0	0	0	0
RAB1A_CCDS46305.1_ex0_2:65315788-65315811:+_7-2	65	330	227	41
RAB1A_CCDS46305.1_ex1_2:65325125-65325148:-_7-5	11	0	0	1
RAB1A_CCDS46305.1_ex1_2:65325157-65325180:-_7-6	480	999	787	699
RAB1A_CCDS46305.1_ex1_2:65325184-65325207:+_7-7	67	1	55	14
RAB1A_CCDS46306.1_ex2_2:65318115-65318138:-_7-3	271	283	201	129
RAB1A_CCDS46306.1_ex2_2:65318131-65318154:+_7-4	168	325	145	280
RAB1B_CCDS31613.1_ex2_11:66039647-66039670:+_5-1	588	757	702	552
RAB1B_CCDS31613.1_ex2_11:66039674-66039697:+_5-2	317	624	479	125
RAB1B_CCDS31613.1_ex3_11:66039869-66039892:+_5-3	899	919	1193	829
RAB1B_CCDS31613.1_ex3_11:66039909-66039932:+_5-4	337	721	531	615
RAB1B_CCDS31613.1_ex4_11:66043278-66043301:+_5-5	696	2241	1162	2859
RAB20_CCDS9512.1_ex0_13:111176302-111176325:-_5-1	580	953	693	648
RAB20_CCDS9512.1_ex0_13:111176370-111176393:-_5-2	143	412	373	336
RAB20_CCDS9512.1_ex0_13:111176461-111176484:-_5-3	247	244	193	238
RAB20_CCDS9512.1_ex0_13:111176501-111176524:-_5-4	913	3410	2161	3303
RAB20_CCDS9512.1_ex1_13:111213753-111213776:-_5-5	739	1275	997	892
RAB21_CCDS9003.1_ex1_12:72163626-72163649:-_5-1	323	457	125	140
RAB21_CCDS9003.1_ex2_12:72164359-72164382:+_5-2	397	615	337	1403
RAB21_CCDS9003.1_ex2_12:72164394-72164417:-_5-3	319	861	845	890
RAB21_CCDS9003.1_ex2_12:72164410-72164433:+_5-4	3	0	0	0
RAB21_CCDS9003.1_ex4_12:72175805-72175828:+_5-5	0	0	0	0
RAB22A_CCDS33497.1_ex1_20:56886155-56886178:+_5-1	71	159	146	82
RAB22A_CCDS33497.1_ex2_20:56918797-56918820:-_5-2	301	1021	725	1165
RAB22A_CCDS33497.1_ex3_20:56928338-56928361:+_5-3	196	532	275	568
RAB22A_CCDS33497.1_ex4_20:56928491-56928514:+_5-4	0	0	0	0
RAB22A_CCDS33497.1_ex5_20:56929199-56929222:+_5-5	333	850	279	899
RAB23_CCDS4962.1_ex3_6:57061377-57061400:+_5-1	466	946	775	753
RAB23_CCDS4962.1_ex3_6:57061395-57061418:-_5-2	258	447	312	338
RAB23_CCDS4962.1_ex4_6:57072414-57072437:+_5-3	142	150	258	94
RAB23_CCDS4962.1_ex4_6:57072466-57072489:-_5-4	266	267	90	62
RAB23_CCDS4962.1_ex5_6:57075083-57075106:-_5-5	206	550	430	457
RAB24_CCDS34300.1_ex5_5:176729744-176729767:+_5-1	436	1362	1024	1388
RAB24_CCDS34300.1_ex5_5:176729780-176729803:+_5-2	65	127	108	1
RAB24_CCDS34300.1_ex6_5:176730011-176730034:+_5-3	87	162	89	45
RAB24_CCDS34300.1_ex6_5:176730033-176730056:+_5-4	655	1452	889	695
RAB24_CCDS34300.1_ex6_5:176730070-176730093:-_5-5	714	1434	633	1913
RAB25_CCDS41413.1_ex1_1:156035833-156035856:+_5-1	513	567	657	298
RAB25_CCDS41413.1_ex1_1:156035884-156035907:-_5-2	348	707	577	914
RAB25_CCDS41413.1_ex2_1:156038059-156038082:+_5-3	928	1404	1191	1633
RAB25_CCDS41413.1_ex2_1:156038084-156038107:-_5-4	164	162	56	128
RAB25_CCDS41413.1_ex2_1:156038168-156038191:+_5-5	907	1037	673	937
RAB26_CCDS10460.1_ex0_16:2198892-2198915:+_5-1	556	1214	520	1654
RAB26_CCDS10460.1_ex1_16:2199975-2199998:-_5-2	410	695	696	255
RAB26_CCDS10460.1_ex1_16:2200029-2200052:-_5-3	396	1082	598	928
RAB26_CCDS10460.1_ex3_16:2201730-2201753:+_5-4	594	1002	989	1634
RAB26_CCDS10460.1_ex4_16:2201866-2201889:+_5-5	297	1401	1220	896
RAB27A_CCDS10153.1_ex1_15:55516186-55516209:+_5-1	421	594	702	1094
RAB27A_CCDS10153.1_ex2_15:55520892-55520915:+_5-2	221	98	373	169
RAB27A_CCDS10153.1_ex3_15:55522611-55522634:+_5-3	335	510	244	930
RAB27A_CCDS10153.1_ex3_15:55522667-55522690:-_5-4	240	267	272	121
RAB27A_CCDS10153.1_ex4_15:55527037-55527060:-_5-5	1	16	0	0
RAB27B_CCDS11958.1_ex0_18:52544947-52544970:+_5-1	172	303	182	111
RAB27B_CCDS11958.1_ex1_18:52546602-52546625:+_5-2	182	268	320	705
RAB27B_CCDS11958.1_ex2_18:52551577-52551600:-_5-3	176	122	191	141
RAB27B_CCDS11958.1_ex3_18:52555283-52555306:+_5-4	396	1319	833	1013
RAB27B_CCDS11958.1_ex3_18:52555313-52555336:+_5-5	317	427	391	676
RAB28_CCDS33961.1_ex3_4:13462424-13462447:+_5-1	1	0	0	0
RAB28_CCDS33961.1_ex4_4:13475940-13475963:-_5-2	44	0	80	28
RAB28_CCDS33961.1_ex4_4:13475978-13476001:-_5-3	69	113	20	59
RAB28_CCDS33961.1_ex5_4:13481083-13481106:-_5-4	28	10	0	69
RAB28_CCDS33961.1_ex5_4:13481126-13481149:+_5-5	117	367	176	668
RAB2A_CCDS56537.1_ex2_8:61496779-61496802:-_5-1	236	551	508	497
RAB2A_CCDS56537.1_ex2_8:61496799-61496822:+_5-2	286	308	192	473
RAB2A_CCDS56537.1_ex2_8:61496827-61496850:+_5-3	1	0	0	0
RAB2A_CCDS56537.1_ex3_8:61497296-61497319:-_5-4	186	74	198	106
RAB2A_CCDS56537.1_ex3_8:61497326-61497349:-_5-5	327	234	238	246
RAB2B_CCDS9570.1_ex2_14:21931906-21931929:-_5-1	555	1569	1292	939
RAB2B_CCDS9570.1_ex3_14:21936544-21936567:+_5-2	500	1058	871	1010
RAB2B_CCDS9570.1_ex3_14:21936562-21936585:+_5-3	323	1151	615	2364
RAB2B_CCDS9570.1_ex4_14:21936866-21936889:-_5-4	275	402	83	94
RAB2B_CCDS9570.1_ex6_14:21944685-21944708:-_5-5	517	933	647	1839
RAB30_CCDS8264.1_ex0_11:82693431-82693454:-_5-1	347	1351	716	2395
RAB30_CCDS8264.1_ex1_11:82698666-82698689:+_5-2	972	3537	1796	7816
RAB30_CCDS8264.1_ex1_11:82698680-82698703:+_5-3	444	1125	512	1355
RAB30_CCDS8264.1_ex1_11:82698800-82698823:-_5-4	462	1653	997	2045
RAB30_CCDS8264.1_ex2_11:82705129-82705152:+_5-5	652	1593	1112	1501
RAB31_CCDS45826.1_ex1_18:9775343-9775366:-_5-1	134	423	436	155
RAB31_CCDS45826.1_ex2_18:9792188-9792211:+_5-2	306	372	204	284
RAB31_CCDS45826.1_ex2_18:9792210-9792233:+_5-3	353	746	403	471
RAB31_CCDS45826.1_ex3_18:9814032-9814055:-_5-4	235	571	536	891
RAB31_CCDS45826.1_ex3_18:9814066-9814089:+_5-5	69	2	1	0
RAB32_CCDS5210.1_ex0_6:146865094-146865117:+_5-1	865	1055	773	882
RAB32_CCDS5210.1_ex0_6:146865159-146865182:-_5-2	756	1335	1034	1504
RAB32_CCDS5210.1_ex0_6:146865176-146865199:-_5-3	570	2187	1136	2675
RAB32_CCDS5210.1_ex1_6:146870618-146870641:+_5-4	38	230	6	320
RAB32_CCDS5210.1_ex1_6:146870683-146870706:-_5-5	115	171	113	156
RAB33A_CCDS14621.1_ex0_X:129306227-129306250:+_5-1	453	1624	663	1707
RAB33A_CCDS14621.1_ex1_X:129318247-129318270:+_5-2	527	1126	527	830
RAB33A_CCDS14621.1_ex1_X:129318284-129318307:+_5-3	357	667	353	286
RAB33A_CCDS14621.1_ex1_X:129318317-129318340:+_5-4	738	824	676	547
RAB33A_CCDS14621.1_ex1_X:129318388-129318411:+_5-5	223	664	134	341
RAB33B_CCDS3747.1_ex0_4:140375497-140375520:-_5-1	213	163	248	192
RAB33B_CCDS3747.1_ex0_4:140375528-140375551:+_5-2	365	527	200	377
RAB33B_CCDS3747.1_ex0_4:140375549-140375572:+_5-3	240	256	345	217
RAB33B_CCDS3747.1_ex1_4:140393841-140393864:-_5-4	642	1029	369	801
RAB33B_CCDS3747.1_ex1_4:140393925-140393948:+_5-5	66	177	114	419
RAB34_CCDS11240.1_ex5_17:27042707-27042730:-_5-1	679	1566	662	1678
RAB34_CCDS11240.1_ex6_17:27042811-27042834:+_5-2	254	415	384	505
RAB34_CCDS11240.1_ex6_17:27042857-27042880:-_5-3	262	233	323	321
RAB34_CCDS11240.1_ex8_17:27043920-27043943:-_5-4	971	1986	1008	1133
RAB34_CCDS11240.1_ex8_17:27043943-27043966:+_5-5	644	734	777	887
RAB35_CCDS41846.1_ex2_12:120536879-120536902:+_5-1	438	627	109	220
RAB35_CCDS41846.1_ex2_12:120536920-120536943:+_5-2	338	712	630	605
RAB35_CCDS41846.1_ex2_12:120536942-120536965:+_5-3	492	968	953	843
RAB35_CCDS41846.1_ex3_12:120541619-120541642:+_5-4	339	1121	389	568
RAB35_CCDS41846.1_ex3_12:120541718-120541741:+_5-5	451	1865	1323	2715
RAB36_CCDS13805.1_ex0_22:23487649-23487672:-_5-1	517	1597	474	2433
RAB36_CCDS13805.1_ex1_22:23488850-23488873:+_5-2	473	1324	589	1852
RAB36_CCDS13805.1_ex2_22:23492309-23492332:+_5-3	519	532	302	501
RAB36_CCDS13805.1_ex3_22:23494668-23494691:+_5-4	465	1877	890	2975
RAB36_CCDS13805.1_ex4_22:23495241-23495264:+_5-5	354	654	216	623
RAB37_CCDS11703.1_ex3_17:72739277-72739300:-_5-1	826	2442	2024	7044
RAB37_CCDS11703.1_ex3_17:72739312-72739335:+_5-2	122	371	261	298
RAB37_CCDS11703.1_ex4_17:72739456-72739479:+_5-3	298	1262	1225	988
RAB37_CCDS11703.1_ex5_17:72740459-72740482:+_5-4	435	1257	861	1914
RAB37_CCDS11703.1_ex6_17:72741029-72741052:+_5-5	405	942	1278	743
RAB38_CCDS8281.1_ex1_11:87882931-87882954:-_5-1	443	989	934	590
RAB38_CCDS8281.1_ex1_11:87882975-87882998:-_5-2	88	231	12	145
RAB38_CCDS8281.1_ex1_11:87883021-87883044:-_5-3	448	2191	978	1601
RAB38_CCDS8281.1_ex1_11:87883072-87883095:-_5-4	110	684	180	745
RAB38_CCDS8281.1_ex2_11:87908434-87908457:-_5-5	652	1555	1128	942
RAB39A_CCDS8338.1_ex0_11:107799420-107799443:-_5-1	491	720	494	673
RAB39A_CCDS8338.1_ex1_11:107832679-107832702:-_5-2	166	279	275	603
RAB39A_CCDS8338.1_ex1_11:107832797-107832820:+_5-3	278	1360	784	1594
RAB39A_CCDS8338.1_ex1_11:107832839-107832862:+_5-4	76	216	78	33
RAB39A_CCDS8338.1_ex1_11:107832870-107832893:+_5-5	432	1009	584	711
RAB39B_CCDS14766.1_ex0_X:154490489-154490512:-_5-1	450	708	791	484
RAB39B_CCDS14766.1_ex1_X:154493357-154493380:+_5-2	840	3349	1628	6623
RAB39B_CCDS14766.1_ex1_X:154493384-154493407:-_5-3	655	2433	1215	3554
RAB39B_CCDS14766.1_ex1_X:154493436-154493459:+_5-4	558	1606	889	783
RAB39B_CCDS14766.1_ex1_X:154493467-154493490:-_5-5	442	1289	763	1032
RAB3A_CCDS12372.1_ex1_19:18309534-18309557:+_5-1	563	1009	674	759
RAB3A_CCDS12372.1_ex1_19:18309553-18309576:-_5-2	525	516	253	315
RAB3A_CCDS12372.1_ex2_19:18311147-18311170:+_5-3	348	1013	480	1269
RAB3A_CCDS12372.1_ex2_19:18311185-18311208:+_5-4	384	1012	809	977
RAB3A_CCDS12372.1_ex3_19:18313340-18313363:-_5-5	391	1434	723	1604
RAB3B_CCDS560.1_ex2_1:52402964-52402987:+_5-1	389	958	1013	641
RAB3B_CCDS560.1_ex2_1:52403014-52403037:+_5-2	339	767	405	564
RAB3B_CCDS560.1_ex2_1:52403030-52403053:-_5-3	515	879	942	366
RAB3B_CCDS560.1_ex3_1:52442579-52442602:-_5-4	58	98	126	1
RAB3B_CCDS560.1_ex3_1:52442623-52442646:+_5-5	522	541	760	378
RAB3C_CCDS3976.1_ex1_5:57913588-57913611:-_5-1	22	70	39	54
RAB3C_CCDS3976.1_ex2_5:58021862-58021885:-_5-2	609	1242	1054	1029
RAB3C_CCDS3976.1_ex2_5:58021883-58021906:-_5-3	15	0	0	0
RAB3C_CCDS3976.1_ex2_5:58021925-58021948:+_5-4	142	291	2	150
RAB3C_CCDS3976.1_ex3_5:58120943-58120966:+_5-5	630	1791	797	1172
RAB3D_CCDS12257.1_ex1_19:11446122-11446145:+_5-1	812	767	603	774
RAB3D_CCDS12257.1_ex1_19:11446201-11446224:+_5-2	814	977	1339	895
RAB3D_CCDS12257.1_ex3_19:11447865-11447888:-_5-3	501	1363	1080	1791
RAB3D_CCDS12257.1_ex3_19:11447907-11447930:+_5-4	311	633	560	1357
RAB3D_CCDS12257.1_ex3_19:11447939-11447962:+_5-5	462	914	1186	751
RAB3GAP1_CCDS33294.1_ex11_2:135887583-135887606:+_5-4	108	48	231	123
RAB3GAP1_CCDS33294.1_ex14_2:135891558-135891581:+_5-5	470	882	516	635
RAB3GAP1_CCDS33294.1_ex2_2:135815644-135815667:-_5-1	421	1474	895	2281
RAB3GAP1_CCDS33294.1_ex6_2:135872857-135872880:+_5-2	59	93	195	56
RAB3GAP1_CCDS33294.1_ex9_2:135883752-135883775:+_5-3	50	85	37	23
RAB3GAP2_CCDS31028.1_ex21_1:220364480-220364503:-_5-1	346	323	292	289
RAB3GAP2_CCDS31028.1_ex21_1:220364502-220364525:+_5-2	458	778	353	374
RAB3GAP2_CCDS31028.1_ex21_1:220364604-220364627:-_5-3	319	642	458	403
RAB3GAP2_CCDS31028.1_ex22_1:220366585-220366608:-_5-4	303	611	138	366
RAB3GAP2_CCDS31028.1_ex27_1:220379257-220379280:-_5-5	478	809	764	852
RAB3IL1_CCDS60809.1_ex4_11:61672227-61672250:-_5-1	804	1559	1401	1480
RAB3IL1_CCDS60809.1_ex4_11:61672282-61672305:+_5-2	497	170	156	113
RAB3IL1_CCDS60809.1_ex4_11:61672320-61672343:+_5-3	382	940	692	1011
RAB3IL1_CCDS60809.1_ex5_11:61674878-61674901:-_5-4	254	512	456	1212
RAB3IL1_CCDS60809.1_ex6_11:61675027-61675050:+_5-5	484	405	299	609
RAB3IP_CCDS41811.1_ex1_12:70149402-70149425:-_8-1	317	660	729	1079
RAB3IP_CCDS41811.1_ex2_12:70150289-70150312:+_8-2	126	122	162	13
RAB3IP_CCDS41811.1_ex2_12:70150421-70150444:+_8-3	165	343	285	123
RAB3IP_CCDS41811.1_ex5_12:70188973-70188996:+_8-4	3123	9392	5048	11316
RAB3IP_CCDS41811.1_ex5_12:70188998-70189021:-_8-5	321	656	572	637
RAB3IP_CCDS41811.1_ex6_12:70194014-70194037:-_8-6	445	476	459	174
RAB3IP_CCDS41811.1_ex7_12:70195423-70195446:+_8-7	311	1139	552	1780
RAB3IP_CCDS41811.1_ex7_12:70195439-70195462:-_8-8	164	99	283	101
RAB40AL_CCDS35353.1_ex0_X:102192367-102192390:-_5-1	577	1302	934	1206
RAB40AL_CCDS35353.1_ex0_X:102192380-102192403:-_5-2	646	2966	1328	2571
RAB40AL_CCDS35353.1_ex0_X:102192539-102192562:+_5-4	1098	2565	1842	2851
RAB40AL_CCDS35353.1_ex0_X:102192611-102192634:-_5-5	834	2372	1068	5189
RAB40A_CCDS35357.1_ex0_X:102755427-102755450:-_5-3	1687	4155	3343	5508
RAB40A_CCDS35357.1_ex0_X:102755468-102755491:-_5-4	420	695	576	482
RAB40A_CCDS35357.1_ex0_X:102755530-102755553:+_5-5	355	1120	578	909
RAB40B_CCDS11816.1_ex1_17:80616528-80616551:+_5-1	773	1289	891	1180
RAB40B_CCDS11816.1_ex2_17:80617473-80617496:-_5-2	417	579	406	694
RAB40B_CCDS11816.1_ex2_17:80617515-80617538:+_5-3	270	496	209	257
RAB40B_CCDS11816.1_ex3_17:80618904-80618927:+_5-4	346	588	479	412
RAB40B_CCDS11816.1_ex4_17:80622415-80622438:+_5-5	789	1711	1037	913
RAB40C_CCDS10413.1_ex0_16:640414-640437:-_5-1	274	137	229	192
RAB40C_CCDS10413.1_ex3_16:675436-675459:-_5-2	170	705	182	822
RAB40C_CCDS10413.1_ex3_16:675468-675491:+_5-3	1181	1669	1617	1096
RAB40C_CCDS10413.1_ex4_16:675914-675937:-_5-4	276	813	1193	699
RAB40C_CCDS10413.1_ex4_16:675977-676000:-_5-5	780	743	755	1316
RAB41_CCDS35322.2_ex0_X:69502156-69502179:+_5-1	23	120	224	79
RAB41_CCDS35322.2_ex1_X:69502404-69502427:-_5-2	120	348	369	553
RAB41_CCDS35322.2_ex3_X:69503146-69503169:-_5-3	431	605	373	307
RAB41_CCDS35322.2_ex3_X:69503182-69503205:+_5-4	309	1530	746	1813
RAB41_CCDS35322.2_ex3_X:69503205-69503228:+_5-5	12	0	14	1
RAB42_CCDS325.1_ex0_1:28920404-28920427:+_5-1	494	1019	582	1443
RAB42_CCDS325.1_ex0_1:28920418-28920441:+_5-2	664	1692	1082	1433
RAB42_CCDS325.1_ex0_1:28920432-28920455:-_5-3	391	997	471	660
RAB42_CCDS325.1_ex0_1:28920454-28920477:+_5-4	430	561	477	449
RAB42_CCDS325.1_ex0_1:28920477-28920500:-_5-5	400	1037	1573	1595
RAB43_CCDS33850.1_ex1_3:128813876-128813899:+_5-1	571	1126	1399	1007
RAB43_CCDS33850.1_ex1_3:128813909-128813932:+_5-2	455	592	360	823
RAB43_CCDS33850.1_ex1_3:128813936-128813959:-_5-3	610	547	513	311
RAB43_CCDS33850.1_ex2_3:128840161-128840184:+_5-4	407	697	641	378
RAB43_CCDS33850.1_ex2_3:128840189-128840212:-_5-5	391	1726	1115	4463
RAB4A_CCDS31050.1_ex2_1:229424480-229424503:+_5-1	5	22	0	0
RAB4A_CCDS31050.1_ex3_1:229431590-229431613:-_5-2	481	985	1171	1642
RAB4A_CCDS31050.1_ex3_1:229431635-229431658:+_5-3	352	585	540	532
RAB4A_CCDS31050.1_ex4_1:229433236-229433259:+_5-4	73	163	123	126
RAB4A_CCDS31050.1_ex4_1:229433362-229433385:-_5-5	354	1267	960	1330
RAB4B_CCDS33030.1_ex2_19:41286299-41286322:+_5-1	937	1497	1216	2201
RAB4B_CCDS33030.1_ex2_19:41286313-41286336:+_5-2	474	648	552	436
RAB4B_CCDS33030.1_ex2_19:41286327-41286350:+_5-3	523	1169	970	1222
RAB4B_CCDS33030.1_ex3_19:41289688-41289711:+_5-4	201	280	214	280
RAB4B_CCDS33030.1_ex4_19:41289851-41289874:-_5-5	742	2763	1925	3278
RAB5A_CCDS2633.1_ex0_3:19992475-19992498:-_5-1	320	461	117	166
RAB5A_CCDS2633.1_ex0_3:19992528-19992551:+_5-2	29	169	244	53
RAB5A_CCDS2633.1_ex1_3:20017174-20017197:-_5-3	520	1309	1010	1049
RAB5A_CCDS2633.1_ex1_3:20017215-20017238:-_5-4	1	0	0	0
RAB5A_CCDS2633.1_ex2_3:20017603-20017626:+_5-5	62	199	36	57
RAB5B_CCDS58244.1_ex0_12:56380816-56380839:+_5-1	382	418	626	406
RAB5B_CCDS58244.1_ex0_12:56380849-56380872:+_5-2	176	1484	542	2249
RAB5B_CCDS58244.1_ex1_12:56383743-56383766:-_5-3	172	303	67	117
RAB5B_CCDS58244.1_ex1_12:56383818-56383841:+_5-4	223	309	167	148
RAB5B_CCDS58244.1_ex1_12:56383845-56383868:-_5-5	578	1613	1244	1356
RAB5C_CCDS11419.1_ex2_17:40280374-40280397:-_5-1	366	373	219	420
RAB5C_CCDS11419.1_ex3_17:40280705-40280728:-_5-2	628	1387	785	1502
RAB5C_CCDS11419.1_ex3_17:40280725-40280748:-_5-3	544	2263	922	3674
RAB5C_CCDS11419.1_ex3_17:40280770-40280793:+_5-4	557	1081	306	1522
RAB5C_CCDS11419.1_ex4_17:40282389-40282412:-_5-5	668	1348	880	1956
RAB6A_CCDS58155.1_ex1_11:73390748-73390771:+_13-1	415	409	1138	212
RAB6A_CCDS58155.1_ex3_11:73427349-73427372:-_13-2	46	0	40	1
RAB6A_CCDS58155.1_ex3_11:73427371-73427394:+_13-3	487	540	804	234
RAB6A_CCDS58155.1_ex4_11:73429824-73429847:-_13-6	29	37	18	0
RAB6A_CCDS58155.1_ex4_11:73429858-73429881:+_13-7	217	107	278	137
RAB6A_CCDS58155.1_ex4_11:73429901-73429924:-_13-8	742	1293	2227	1544
RAB6A_CCDS58155.1_ex4_11:73429929-73429952:-_13-9	461	702	886	431
RAB6A_CCDS58155.1_ex5_11:73431898-73431921:-_13-10	152	51	45	2
RAB6A_CCDS58155.1_ex5_11:73431933-73431956:-_13-11	63	106	5	1
RAB6A_CCDS58155.1_ex6_11:73441794-73441817:+_13-12	25	2	1	16
RAB6A_CCDS58155.1_ex6_11:73441808-73441831:-_13-13	153	441	756	79
RAB6A_CCDS8224.1_ex4_11:73429667-73429690:+_13-4	231	1399	494	1371
RAB6A_CCDS8224.1_ex4_11:73429681-73429704:-_13-5	526	1622	839	2649
RAB6B_CCDS3082.1_ex2_3:133557083-133557106:-_5-1	331	384	428	105
RAB6B_CCDS3082.1_ex3_3:133558380-133558403:-_5-2	129	280	161	332
RAB6B_CCDS3082.1_ex3_3:133558414-133558437:-_5-3	310	741	306	865
RAB6B_CCDS3082.1_ex4_3:133560164-133560187:+_5-4	568	2269	1483	4084
RAB6B_CCDS3082.1_ex5_3:133560452-133560475:-_5-5	511	1107	803	578
RAB6C_CCDS46408.1_ex0_2:130737809-130737832:-_5-1	258	1147	509	3012
RAB6C_CCDS46408.1_ex0_2:130737866-130737889:+_5-3	889	2014	1256	2075
RAB6C_CCDS46408.1_ex0_2:130737925-130737948:-_5-4	321	433	348	528
RAB6C_CCDS46408.1_ex0_2:130738039-130738062:+_5-5	117	182	163	218
RAB7A_CCDS3052.1_ex1_3:128516809-128516832:-_5-1	16	0	65	25
RAB7A_CCDS3052.1_ex1_3:128516890-128516913:+_5-2	543	414	312	227
RAB7A_CCDS3052.1_ex2_3:128525237-128525260:+_5-3	882	2323	545	1206
RAB7A_CCDS3052.1_ex2_3:128525362-128525385:-_5-4	344	624	313	854
RAB7A_CCDS3052.1_ex2_3:128525387-128525410:-_5-5	54	72	49	8
RAB7L1_CCDS1459.1_ex1_1:205739911-205739934:-_6-1	124	201	126	98
RAB7L1_CCDS1459.1_ex1_1:205739927-205739950:+_6-2	258	348	317	181
RAB7L1_CCDS1459.1_ex1_1:205739949-205739972:+_6-3	393	1575	560	1294
RAB7L1_CCDS1459.1_ex1_1:205739964-205739987:-_6-4	643	1573	914	1039
RAB7L1_CCDS1459.1_ex2_1:205740625-205740648:-_6-5	329	1074	666	2754
RAB7L1_CCDS1459.1_ex4_1:205743962-205743985:-_6-6	399	753	491	1125
RAB8A_CCDS12339.1_ex1_19:16229049-16229072:+_5-1	365	1186	661	1689
RAB8A_CCDS12339.1_ex2_19:16232577-16232600:+_5-2	339	868	931	927
RAB8A_CCDS12339.1_ex3_19:16236316-16236339:-_5-3	347	1594	942	976
RAB8A_CCDS12339.1_ex3_19:16236335-16236358:+_5-4	320	536	443	841
RAB8A_CCDS12339.1_ex5_19:16238840-16238863:-_5-5	337	983	385	2146
RAB8B_CCDS10183.1_ex1_15:63536968-63536991:+_5-1	3	31	29	1
RAB8B_CCDS10183.1_ex2_15:63541832-63541855:+_5-2	490	2273	1551	5096
RAB8B_CCDS10183.1_ex2_15:63541874-63541897:+_5-3	329	1134	916	1377
RAB8B_CCDS10183.1_ex3_15:63547695-63547718:+_5-4	120	368	142	489
RAB8B_CCDS10183.1_ex5_15:63551819-63551842:+_5-5	153	418	500	357
RAB9A_CCDS14156.1_ex0_X:13726965-13726988:-_5-1	190	750	468	473
RAB9A_CCDS14156.1_ex0_X:13727032-13727055:+_5-2	385	1345	1202	3323
RAB9A_CCDS14156.1_ex0_X:13727061-13727084:+_5-3	540	1287	529	809
RAB9A_CCDS14156.1_ex0_X:13727145-13727168:+_5-4	90	287	186	280
RAB9A_CCDS14156.1_ex0_X:13727239-13727262:+_5-5	436	828	438	341
RAB9B_CCDS14515.1_ex0_X:103080411-103080434:-_5-1	201	866	527	892
RAB9B_CCDS14515.1_ex0_X:103080435-103080458:+_5-2	554	893	520	608
RAB9B_CCDS14515.1_ex0_X:103080566-103080589:-_5-3	147	980	338	656
RAB9B_CCDS14515.1_ex0_X:103080590-103080613:-_5-4	220	354	173	137
RAB9B_CCDS14515.1_ex0_X:103080608-103080631:-_5-5	276	1038	481	1963
RABAC1_CCDS12593.1_ex2_19:42462465-42462488:+_5-1	104	155	73	42
RABAC1_CCDS12593.1_ex2_19:42462509-42462532:-_5-2	866	1623	1120	1071
RABAC1_CCDS12593.1_ex3_19:42462912-42462935:+_5-3	442	1931	886	1968
RABAC1_CCDS12593.1_ex3_19:42462942-42462965:-_5-4	1213	2037	1409	3779
RABAC1_CCDS12593.1_ex3_19:42462974-42462997:-_5-5	810	1091	1893	1645
RABEP1_CCDS42243.1_ex3_17:5238544-5238567:+_5-1	171	327	394	85
RABEP1_CCDS42243.1_ex4_17:5241336-5241359:+_5-2	250	541	357	334
RABEP1_CCDS42243.1_ex6_17:5253778-5253801:+_5-3	67	117	79	51
RABEP1_CCDS42243.1_ex8_17:5264571-5264594:-_5-4	176	57	170	103
RABEP1_CCDS42243.1_ex8_17:5264644-5264667:-_5-5	447	1144	539	678
RABEP2_CCDS42140.1_ex7_16:28922454-28922477:-_5-1	478	936	586	1075
RABEP2_CCDS42140.1_ex8_16:28925574-28925597:-_5-2	634	1559	1119	897
RABEP2_CCDS42140.1_ex8_16:28925616-28925639:+_5-3	531	970	503	474
RABEP2_CCDS42140.1_ex8_16:28925861-28925884:+_5-4	1017	3000	1639	5502
RABEP2_CCDS42140.1_ex8_16:28925878-28925901:+_5-5	273	252	216	169
RABEPK_CCDS55341.1_ex1_9:127969894-127969917:+_5-1	262	642	352	422
RABEPK_CCDS55341.1_ex1_9:127969907-127969930:-_5-2	393	598	516	307
RABEPK_CCDS55341.1_ex2_9:127982820-127982843:-_5-3	666	1185	687	1567
RABEPK_CCDS55341.1_ex2_9:127982902-127982925:-_5-4	175	1164	503	2077
RABEPK_CCDS55341.1_ex3_9:127990179-127990202:+_5-5	322	1031	855	510
RABGAP1L_CCDS1314.1_ex17_1:174781027-174781050:+_15-7	113	90	417	94
RABGAP1L_CCDS1314.1_ex18_1:174926596-174926619:-_15-9	599	1225	816	1386
RABGAP1L_CCDS1314.1_ex2_1:174200394-174200417:+_15-1	293	1014	544	2617
RABGAP1L_CCDS1314.1_ex2_1:174200449-174200472:-_15-2	42	88	50	1
RABGAP1L_CCDS1314.1_ex3_1:174210623-174210646:+_15-3	189	227	187	264
RABGAP1L_CCDS1314.1_ex3_1:174210669-174210692:+_15-4	521	2011	1281	2676
RABGAP1L_CCDS1314.1_ex6_1:174241572-174241595:-_15-5	669	1703	923	3157
RABGAP1L_CCDS41437.1_ex0_1:174846720-174846743:-_15-8	562	967	317	384
RABGAP1L_CCDS55662.1_ex1_1:174938415-174938438:+_15-10	106	247	314	63
RABGAP1L_CCDS55662.1_ex1_1:174938496-174938519:+_15-11	310	534	482	377
RABGAP1L_CCDS55662.1_ex2_1:174945245-174945268:+_15-12	223	920	504	1422
RABGAP1L_CCDS55662.1_ex3_1:174947954-174947977:+_15-13	105	40	85	63
RABGAP1L_CCDS55662.1_ex4_1:174951971-174951994:+_15-14	688	3053	1277	4587
RABGAP1L_CCDS55662.1_ex5_1:174957767-174957790:+_15-15	12	0	0	0
RABGAP1L_CCDS58046.1_ex0_1:174769568-174769591:+_15-6	655	1198	910	1362
RABGAP1_CCDS6848.2_ex1_9:125746824-125746847:+_5-1	441	825	457	791
RABGAP1_CCDS6848.2_ex1_9:125746933-125746956:-_5-2	406	1659	1663	1042
RABGAP1_CCDS6848.2_ex2_9:125748571-125748594:+_5-3	468	759	366	861
RABGAP1_CCDS6848.2_ex8_9:125760995-125761018:-_5-4	287	894	492	1776
RABGAP1_CCDS6848.2_ex9_9:125772746-125772769:-_5-5	726	947	783	516
RABGEF1_CCDS5535.1_ex2_7:66248687-66248710:-_5-1	428	501	429	380
RABGEF1_CCDS5535.1_ex2_7:66248706-66248729:-_5-2	503	349	255	221
RABGEF1_CCDS5535.1_ex2_7:66248757-66248780:-_5-3	583	1182	626	834
RABGEF1_CCDS5535.1_ex3_7:66260537-66260560:+_5-4	617	1194	820	962
RABGEF1_CCDS5535.1_ex3_7:66260551-66260574:+_5-5	304	493	277	796
RABGGTA_CCDS45088.1_ex10_14:24738295-24738318:+_5-1	109	25	0	32
RABGGTA_CCDS45088.1_ex11_14:24738725-24738748:-_5-2	521	376	226	207
RABGGTA_CCDS45088.1_ex12_14:24739202-24739225:+_5-3	681	507	461	1742
RABGGTA_CCDS45088.1_ex12_14:24739252-24739275:+_5-4	274	271	31	100
RABGGTA_CCDS45088.1_ex13_14:24739657-24739680:-_5-5	715	787	613	602
RABGGTB_CCDS669.1_ex2_1:76254881-76254904:+_5-1	62	51	13	1
RABGGTB_CCDS669.1_ex2_1:76254957-76254980:+_5-2	300	99	20	29
RABGGTB_CCDS669.1_ex5_1:76257194-76257217:-_5-3	74	0	0	19
RABGGTB_CCDS669.1_ex6_1:76257859-76257882:+_5-4	113	156	158	161
RABGGTB_CCDS669.1_ex6_1:76257943-76257966:+_5-5	170	100	0	2
RABIF_CCDS1428.1_ex0_1:202850277-202850300:+_5-1	699	2099	1417	1975
RABIF_CCDS1428.1_ex0_1:202850292-202850315:-_5-2	321	639	427	394
RABIF_CCDS1428.1_ex0_1:202850318-202850341:+_5-3	555	1546	770	1048
RABIF_CCDS1428.1_ex1_1:202858099-202858122:-_5-4	809	2280	2067	2226
RABIF_CCDS1428.1_ex1_1:202858138-202858161:-_5-5	796	1412	938	1130
RABL2A_CCDS2118.1_ex2_2:114391779-114391802:-_5-2	246	259	375	160
RABL2A_CCDS2118.1_ex3_2:114392696-114392719:-_5-5	1009	533	304	133
RABL2B_CCDS14102.1_ex4_22:51214193-51214216:+_5-1	817	789	582	328
RABL2B_CCDS14102.1_ex4_22:51214237-51214260:+_5-2	1461	1971	1928	1938
RABL2B_CCDS14102.1_ex4_22:51214260-51214283:-_5-3	930	1423	766	550
RABL2B_CCDS14102.1_ex5_22:51215110-51215133:-_5-4	494	491	917	546
RABL2B_CCDS14102.1_ex5_22:51215137-51215160:+_5-5	926	2207	1263	2853
RABL3_CCDS3001.1_ex3_3:120417355-120417378:-_5-1	13	21	40	19
RABL3_CCDS3001.1_ex4_3:120424845-120424868:-_5-2	137	35	58	13
RABL3_CCDS3001.1_ex4_3:120424895-120424918:-_5-3	1013	620	222	113
RABL3_CCDS3001.1_ex5_3:120428625-120428648:-_5-4	5	0	0	13
RABL3_CCDS3001.1_ex5_3:120428651-120428674:+_5-5	765	2864	1824	6132
RABL5_CCDS47670.1_ex0_7:100958538-100958561:+_9-1	475	1196	584	401
RABL5_CCDS47670.1_ex1_7:100959634-100959657:+_9-2	467	1305	710	542
RABL5_CCDS47670.1_ex1_7:100959652-100959675:-_9-3	209	720	318	158
RABL5_CCDS47670.1_ex1_7:100959675-100959698:+_9-4	92	125	128	163
RABL5_CCDS47670.1_ex1_7:100959689-100959712:-_9-5	466	1039	611	517
RABL5_CCDS47670.1_ex1_7:100959737-100959760:-_9-6	624	2104	1524	3680
RABL5_CCDS47670.1_ex1_7:100959776-100959799:-_9-7	110	318	177	168
RABL5_CCDS47670.1_ex1_7:100959807-100959830:-_9-8	445	906	449	923
RABL5_CCDS5719.1_ex2_7:100961424-100961447:-_9-9	327	1327	270	1804
RABL6_CCDS48058.1_ex0_9:139702741-139702764:+_5-1	390	535	203	297
RABL6_CCDS48058.1_ex3_9:139722958-139722981:+_5-2	166	763	839	1164
RABL6_CCDS48058.1_ex4_9:139723839-139723862:-_5-3	667	2149	1422	1798
RABL6_CCDS48058.1_ex4_9:139723882-139723905:+_5-4	212	624	626	670
RABL6_CCDS48058.1_ex4_9:139723914-139723937:+_5-5	383	1213	782	1524
RAC1_CCDS5348.1_ex2_7:6431567-6431590:+_5-1	178	85	197	43
RAC1_CCDS5348.1_ex2_7:6431584-6431607:+_5-2	186	85	11	23
RAC1_CCDS5348.1_ex2_7:6431658-6431681:-_5-3	406	217	74	46
RAC1_CCDS5348.1_ex4_7:6441542-6441565:-_5-5	192	13	69	24
RAC2_CCDS13945.1_ex2_22:37627979-37628002:+_5-1	288	549	450	239
RAC2_CCDS13945.1_ex3_22:37628826-37628849:+_5-2	501	971	877	922
RAC2_CCDS13945.1_ex3_22:37628905-37628928:-_5-3	422	749	573	284
RAC2_CCDS13945.1_ex3_22:37628941-37628964:+_5-4	195	357	370	261
RAC2_CCDS13945.1_ex4_22:37637611-37637634:+_5-5	452	927	531	2091
RAC3_CCDS11798.1_ex2_17:79990592-79990615:+_5-1	439	851	947	554
RAC3_CCDS11798.1_ex2_17:79990616-79990639:+_5-2	193	159	215	154
RAC3_CCDS11798.1_ex2_17:79990654-79990677:+_5-3	225	484	232	394
RAC3_CCDS11798.1_ex2_17:79990690-79990713:-_5-4	402	250	389	352
RAC3_CCDS11798.1_ex3_17:79990859-79990882:-_5-5	394	680	626	775
RACGAP1_CCDS8795.1_ex11_12:50396077-50396100:-_5-5	110	29	0	6
RACGAP1_CCDS8795.1_ex6_12:50388223-50388246:+_5-1	45	49	32	15
RACGAP1_CCDS8795.1_ex7_12:50390902-50390925:-_5-2	783	569	636	403
RACGAP1_CCDS8795.1_ex7_12:50390948-50390971:+_5-3	612	316	538	318
RACGAP1_CCDS8795.1_ex7_12:50390968-50390991:+_5-4	27	0	20	27
RAD17_CCDS4003.1_ex4_5:68680743-68680766:+_5-1	82	13	39	24
RAD17_CCDS4003.1_ex5_5:68681880-68681903:-_5-2	35	20	26	3
RAD17_CCDS4003.1_ex6_5:68682059-68682082:+_5-3	2	0	0	0
RAD17_CCDS4003.1_ex7_5:68682229-68682252:-_5-4	563	546	317	209
RAD17_CCDS4003.1_ex7_5:68682270-68682293:+_5-5	36	0	24	6
RAD18_CCDS2571.1_ex6_3:8977560-8977583:+_5-1	171	68	76	18
RAD18_CCDS2571.1_ex7_3:8981306-8981329:+_5-2	358	1758	915	1925
RAD18_CCDS2571.1_ex8_3:8983267-8983290:-_5-3	89	96	112	27
RAD18_CCDS2571.1_ex8_3:8983361-8983384:-_5-4	336	1062	635	622
RAD18_CCDS2571.1_ex9_3:8988925-8988948:-_5-5	78	190	167	126
RAD1_CCDS3905.1_ex2_5:34911812-34911835:-_5-1	100	190	99	87
RAD1_CCDS3905.1_ex2_5:34911866-34911889:+_5-2	61	46	166	3
RAD1_CCDS3905.1_ex3_5:34913561-34913584:+_5-3	160	132	142	74
RAD1_CCDS3905.1_ex4_5:34914837-34914860:-_5-4	14	25	0	0
RAD1_CCDS3905.1_ex4_5:34914854-34914877:-_5-5	51	21	0	8
RAD21L1_CCDS46568.1_ex1_20:1210552-1210575:-_5-1	85	116	1	50
RAD21L1_CCDS46568.1_ex1_20:1210567-1210590:+_5-2	48	86	50	39
RAD21L1_CCDS46568.1_ex1_20:1210631-1210654:+_5-3	348	965	693	594
RAD21L1_CCDS46568.1_ex4_20:1218794-1218817:+_5-4	148	948	381	460
RAD21L1_CCDS46568.1_ex7_20:1223355-1223378:-_5-5	459	782	560	826
RAD21_CCDS6321.1_ex10_8:117874073-117874096:+_5-4	369	134	71	41
RAD21_CCDS6321.1_ex12_8:117878844-117878867:-_5-5	234	73	0	23
RAD21_CCDS6321.1_ex6_8:117868487-117868510:+_5-1	410	1096	329	1940
RAD21_CCDS6321.1_ex8_8:117869601-117869624:+_5-2	129	224	1	129
RAD21_CCDS6321.1_ex9_8:117870650-117870673:-_5-3	96	253	36	289
RAD23A_CCDS12289.1_ex1_19:13058696-13058719:+_5-1	629	1045	962	587
RAD23A_CCDS12289.1_ex2_19:13059144-13059167:-_5-2	472	1677	1058	1374
RAD23A_CCDS12289.1_ex3_19:13059315-13059338:+_5-3	626	1677	1261	2482
RAD23A_CCDS12289.1_ex3_19:13059354-13059377:-_5-4	459	867	412	524
RAD23A_CCDS12289.1_ex4_19:13059548-13059571:+_5-5	312	1178	627	3329
RAD23B_CCDS59138.1_ex1_9:110068736-110068759:+_5-1	688	917	832	1327
RAD23B_CCDS59138.1_ex1_9:110068845-110068868:-_5-2	524	2380	2016	2254
RAD23B_CCDS59138.1_ex3_9:110081036-110081059:+_5-3	107	151	236	44
RAD23B_CCDS59138.1_ex3_9:110081116-110081139:-_5-4	217	320	473	744
RAD23B_CCDS59138.1_ex4_9:110084251-110084274:+_5-5	71	196	198	239
RAD50_CCDS34233.1_ex1_5:131895043-131895066:+_5-1	168	1229	860	784
RAD50_CCDS34233.1_ex2_5:131911494-131911517:-_5-2	279	1675	800	2885
RAD50_CCDS34233.1_ex4_5:131915578-131915601:+_5-3	324	396	276	180
RAD50_CCDS34233.1_ex4_5:131915670-131915693:+_5-4	67	55	0	20
RAD50_CCDS34233.1_ex9_5:131927010-131927033:+_5-5	418	943	547	488
RAD51AP1_CCDS44805.1_ex2_12:4652962-4652985:+_5-1	232	1110	810	1347
RAD51AP1_CCDS44805.1_ex2_12:4653006-4653029:+_5-2	152	83	114	113
RAD51AP1_CCDS44805.1_ex2_12:4653041-4653064:-_5-3	114	543	236	417
RAD51AP1_CCDS44805.1_ex5_12:4657304-4657327:-_5-4	78	49	68	97
RAD51AP1_CCDS44805.1_ex5_12:4657329-4657352:-_5-5	16	0	25	12
RAD51AP2_CCDS42656.1_ex2_2:17698514-17698537:-_5-1	326	450	287	316
RAD51AP2_CCDS42656.1_ex2_2:17698883-17698906:+_5-2	137	404	259	569
RAD51AP2_CCDS42656.1_ex2_2:17698938-17698961:+_5-3	354	631	496	598
RAD51AP2_CCDS42656.1_ex2_2:17699181-17699204:+_5-4	163	163	132	64
RAD51AP2_CCDS42656.1_ex2_2:17699497-17699520:+_5-5	597	844	334	540
RAD51B_CCDS9789.1_ex1_14:68292271-68292294:-_5-1	661	1674	778	1108
RAD51B_CCDS9789.1_ex2_14:68301862-68301885:+_5-2	515	982	984	312
RAD51B_CCDS9789.1_ex2_14:68301891-68301914:+_5-3	255	251	175	129
RAD51B_CCDS9789.1_ex3_14:68331713-68331736:+_5-4	0	0	0	0
RAD51B_CCDS9789.1_ex3_14:68331776-68331799:+_5-5	685	1235	1238	791
RAD51C_CCDS11611.1_ex0_17:56770099-56770122:-_6-1	498	763	557	581
RAD51C_CCDS11611.1_ex0_17:56770130-56770153:-_6-2	383	265	105	41
RAD51C_CCDS11611.1_ex1_17:56772353-56772376:+_6-3	62	204	173	79
RAD51C_CCDS11611.1_ex1_17:56772388-56772411:+_6-4	243	217	240	133
RAD51C_CCDS11611.1_ex1_17:56772416-56772439:+_6-5	260	259	99	33
RAD51C_CCDS11611.1_ex1_17:56772506-56772529:+_6-6	431	315	425	178
RAD51D_CCDS11287.1_ex3_17:33430547-33430570:+_5-1	267	471	272	193
RAD51D_CCDS11287.1_ex4_17:33433475-33433498:-_5-2	307	606	351	135
RAD51D_CCDS11287.1_ex8_17:33446128-33446151:-_5-3	142	154	141	123
RAD51D_CCDS11287.1_ex8_17:33446146-33446169:+_5-4	399	277	152	95
RAD51D_CCDS11287.1_ex8_17:33446161-33446184:+_5-5	174	183	73	42
RAD51_CCDS10062.1_ex1_15:40993275-40993298:+_5-1	141	164	110	117
RAD51_CCDS10062.1_ex1_15:40993326-40993349:+_5-2	399	253	232	43
RAD51_CCDS10062.1_ex3_15:41001252-41001275:+_5-3	222	310	124	65
RAD51_CCDS10062.1_ex3_15:41001280-41001303:-_5-4	301	377	201	51
RAD51_CCDS10062.1_ex4_15:41010996-41011019:+_5-5	585	534	259	243
RAD52_CCDS8507.2_ex5_12:1034601-1034624:+_5-1	485	1167	1506	1438
RAD52_CCDS8507.2_ex5_12:1034675-1034698:+_5-2	43	94	18	2
RAD52_CCDS8507.2_ex6_12:1036410-1036433:+_5-3	97	87	78	1
RAD52_CCDS8507.2_ex8_12:1039244-1039267:-_5-4	399	573	583	136
RAD52_CCDS8507.2_ex9_12:1040402-1040425:-_5-5	418	2250	1125	2766
RAD54B_CCDS56546.1_ex1_8:95470575-95470598:+_6-2	115	178	98	119
RAD54B_CCDS56546.1_ex1_8:95470622-95470645:+_6-3	151	258	98	10
RAD54B_CCDS56546.1_ex2_8:95479630-95479653:+_6-4	1	0	0	0
RAD54B_CCDS56546.1_ex2_8:95479663-95479686:+_6-5	280	577	440	395
RAD54B_CCDS56546.1_ex2_8:95479681-95479704:-_6-6	109	211	159	104
RAD54B_CCDS6262.1_ex9_8:95416441-95416464:+_6-1	594	689	599	565
RAD54L2_CCDS33765.2_ex4_3:51664852-51664875:-_5-1	299	382	236	365
RAD54L2_CCDS33765.2_ex5_3:51667609-51667632:-_5-2	193	589	244	658
RAD54L2_CCDS33765.2_ex5_3:51667764-51667787:-_5-3	320	1451	432	1276
RAD54L2_CCDS33765.2_ex8_3:51671276-51671299:+_5-4	1130	2979	1355	4936
RAD54L2_CCDS33765.2_ex8_3:51671455-51671478:+_5-5	615	729	324	760
RAD54L_CCDS532.1_ex2_1:46715740-46715763:-_5-1	261	513	636	859
RAD54L_CCDS532.1_ex4_1:46725648-46725671:+_5-2	230	947	304	868
RAD54L_CCDS532.1_ex4_1:46725734-46725757:-_5-3	493	667	680	352
RAD54L_CCDS532.1_ex5_1:46726228-46726251:-_5-4	76	222	78	302
RAD54L_CCDS532.1_ex7_1:46726931-46726954:+_5-5	342	560	392	362
RAD9A_CCDS8159.1_ex2_11:67160132-67160155:-_5-1	349	412	253	68
RAD9A_CCDS8159.1_ex2_11:67160231-67160254:+_5-2	352	230	146	62
RAD9A_CCDS8159.1_ex3_11:67160980-67161003:+_5-3	1224	1134	1181	353
RAD9A_CCDS8159.1_ex3_11:67161061-67161084:-_5-4	472	2921	1576	2341
RAD9A_CCDS8159.1_ex8_11:67163796-67163819:+_5-5	691	684	802	658
RAD9B_CCDS66469.1_ex1_12:110941657-110941680:+_5-1	35	808	5299	573
RAD9B_CCDS66469.1_ex3_12:110944392-110944415:-_5-2	0	25	0	10
RAD9B_CCDS66469.1_ex3_12:110944450-110944473:-_5-3	162	723	464	746
RAD9B_CCDS66469.1_ex4_12:110956524-110956547:+_5-4	27	21	0	1
RAD9B_CCDS66469.1_ex6_12:110957699-110957722:+_5-5	19	15	9	30
RADIL_CCDS43544.1_ex11_7:4874369-4874392:-_5-1	1585	2652	2428	2051
RADIL_CCDS43544.1_ex12_7:4876037-4876060:+_5-2	679	752	949	918
RADIL_CCDS43544.1_ex12_7:4876190-4876213:-_5-3	377	398	500	660
RADIL_CCDS43544.1_ex13_7:4917302-4917325:-_5-4	295	1062	534	2698
RADIL_CCDS43544.1_ex13_7:4917605-4917628:+_5-5	895	1323	1008	867
RAE1_CCDS13458.1_ex1_20:55929816-55929839:+_5-1	722	396	611	96
RAE1_CCDS13458.1_ex1_20:55929840-55929863:+_5-2	232	963	757	976
RAE1_CCDS13458.1_ex2_20:55931490-55931513:+_5-3	842	1484	745	697
RAE1_CCDS13458.1_ex2_20:55931544-55931567:+_5-4	473	268	195	199
RAE1_CCDS13458.1_ex5_20:55942119-55942142:+_5-5	474	319	294	89
RAET1E_CCDS5221.1_ex1_6:150210674-150210697:-_5-1	757	2456	1089	2701
RAET1E_CCDS5221.1_ex1_6:150210709-150210732:-_5-2	136	329	139	251
RAET1E_CCDS5221.1_ex1_6:150210730-150210753:+_5-3	516	1557	1373	1021
RAET1E_CCDS5221.1_ex2_6:150211044-150211067:+_5-4	320	619	794	1193
RAET1E_CCDS5221.1_ex2_6:150211082-150211105:-_5-5	349	1375	705	1655
RAET1G_CCDS43514.1_ex2_6:150240318-150240341:-_3-1	345	725	474	1423
RAET1G_CCDS43514.1_ex2_6:150240405-150240428:-_3-2	256	576	341	187
RAET1G_CCDS43514.1_ex3_6:150240776-150240799:-_3-3	607	1401	1263	1642
RAET1L_CCDS5224.1_ex2_6:150343115-150343138:-_3-1	219	1585	672	1579
RAET1L_CCDS5224.1_ex2_6:150343203-150343226:-_3-2	331	1528	756	2298
RAF1_CCDS2612.1_ex11_3:12647692-12647715:+_5-2	356	543	314	167
RAF1_CCDS2612.1_ex11_3:12647765-12647788:-_5-3	83	561	439	444
RAF1_CCDS2612.1_ex14_3:12653544-12653567:-_5-4	207	253	104	80
RAF1_CCDS2612.1_ex15_3:12660083-12660106:-_5-5	390	547	281	517
RAF1_CCDS2612.1_ex9_3:12641885-12641908:-_5-1	333	132	425	268
RAG1_CCDS7902.1_ex0_11:36595171-36595194:-_5-1	455	881	726	1561
RAG1_CCDS7902.1_ex0_11:36595424-36595447:-_5-2	107	690	107	402
RAG1_CCDS7902.1_ex0_11:36595503-36595526:-_5-3	669	688	565	698
RAG1_CCDS7902.1_ex0_11:36596013-36596036:+_5-4	246	396	192	176
RAG1_CCDS7902.1_ex0_11:36596357-36596380:-_5-5	357	1359	894	1311
RAG2_CCDS7903.1_ex0_11:36614991-36615014:-_5-1	125	87	147	21
RAG2_CCDS7903.1_ex0_11:36615271-36615294:-_5-2	580	949	382	439
RAG2_CCDS7903.1_ex0_11:36615431-36615454:-_5-3	204	278	156	216
RAG2_CCDS7903.1_ex0_11:36615537-36615560:+_5-4	248	540	554	222
RAG2_CCDS7903.1_ex0_11:36615587-36615610:-_5-5	722	1102	939	783
RAI14_CCDS34142.1_ex10_5:34814726-34814749:-_5-3	470	1168	960	893
RAI14_CCDS34142.1_ex11_5:34818934-34818957:+_5-4	116	365	260	717
RAI14_CCDS34142.1_ex13_5:34823313-34823336:+_5-5	487	1618	929	1638
RAI14_CCDS34142.1_ex2_5:34796110-34796133:+_5-1	186	1519	265	1775
RAI14_CCDS34142.1_ex4_5:34807913-34807936:-_5-2	886	1442	1253	1404
RAI1_CCDS11188.1_ex0_17:17696417-17696440:-_5-1	620	1085	800	660
RAI1_CCDS11188.1_ex0_17:17696473-17696496:-_5-2	1017	2157	2051	2369
RAI1_CCDS11188.1_ex0_17:17697182-17697205:-_5-3	756	1355	1512	850
RAI1_CCDS11188.1_ex0_17:17697774-17697797:-_5-4	796	2622	1819	3898
RAI1_CCDS11188.1_ex0_17:17698328-17698351:-_5-5	257	424	599	742
RAI2_CCDS14183.1_ex0_X:17819363-17819386:+_5-1	571	2486	973	3931
RAI2_CCDS14183.1_ex0_X:17819421-17819444:+_5-2	305	761	487	737
RAI2_CCDS14183.1_ex0_X:17819570-17819593:+_5-3	254	779	627	520
RAI2_CCDS14183.1_ex0_X:17819778-17819801:-_5-4	691	2317	1288	2479
RAI2_CCDS14183.1_ex0_X:17819804-17819827:+_5-5	674	838	945	492
RALA_CCDS5460.1_ex0_7:39726358-39726381:+_5-1	241	436	424	214
RALA_CCDS5460.1_ex1_7:39730006-39730029:+_5-2	251	318	257	112
RALA_CCDS5460.1_ex1_7:39730021-39730044:+_5-3	194	237	181	255
RALA_CCDS5460.1_ex1_7:39730056-39730079:+_5-4	113	138	245	409
RALA_CCDS5460.1_ex1_7:39730105-39730128:+_5-5	326	703	241	432
RALBP1_CCDS11845.1_ex0_18:9513157-9513180:-_5-1	329	1439	842	1887
RALBP1_CCDS11845.1_ex1_18:9517068-9517091:+_5-2	95	78	91	2
RALBP1_CCDS11845.1_ex1_18:9517229-9517252:-_5-3	2	0	0	0
RALBP1_CCDS11845.1_ex2_18:9522178-9522201:+_5-4	304	424	339	316
RALBP1_CCDS11845.1_ex2_18:9522362-9522385:-_5-5	328	296	504	342
RALB_CCDS2131.1_ex0_2:121036325-121036348:-_5-1	196	170	221	129
RALB_CCDS2131.1_ex1_2:121043525-121043548:+_5-2	553	1547	1525	1773
RALB_CCDS2131.1_ex1_2:121043540-121043563:-_5-3	764	1345	774	1561
RALB_CCDS2131.1_ex1_2:121043564-121043587:-_5-4	67	104	196	102
RALB_CCDS2131.1_ex2_2:121047188-121047211:+_5-5	96	237	245	361
RALGAPA1_CCDS32064.1_ex20_14:36153166-36153189:-_5-1	426	595	338	289
RALGAPA1_CCDS32064.1_ex21_14:36154251-36154274:+_5-2	601	921	935	550
RALGAPA1_CCDS32064.1_ex23_14:36159163-36159186:+_5-3	393	1038	687	1152
RALGAPA1_CCDS32064.1_ex24_14:36190918-36190941:-_5-4	355	476	334	116
RALGAPA1_CCDS32064.1_ex31_14:36219787-36219810:+_5-5	174	509	343	520
RALGAPA2_CCDS46584.1_ex18_20:20553666-20553689:-_5-1	355	639	504	502
RALGAPA2_CCDS46584.1_ex23_20:20582324-20582347:-_5-2	113	528	425	199
RALGAPA2_CCDS46584.1_ex23_20:20582403-20582426:+_5-3	607	844	290	466
RALGAPA2_CCDS46584.1_ex24_20:20586046-20586069:-_5-4	349	1029	747	1161
RALGAPA2_CCDS46584.1_ex28_20:20601108-20601131:-_5-5	319	1509	1057	2058
RALGAPB_CCDS13305.1_ex13_20:37161396-37161419:+_5-4	218	463	291	122
RALGAPB_CCDS13305.1_ex13_20:37161451-37161474:-_5-5	549	2788	1088	1689
RALGAPB_CCDS13305.1_ex4_20:37137717-37137740:+_5-1	88	107	124	7
RALGAPB_CCDS13305.1_ex6_20:37146229-37146252:+_5-2	541	1132	883	452
RALGAPB_CCDS13305.1_ex7_20:37146526-37146549:-_5-3	294	416	486	367
RALGDS_CCDS43897.1_ex11_9:135982518-135982541:+_5-1	733	1623	1076	2159
RALGDS_CCDS43897.1_ex13_9:135984206-135984229:-_5-2	492	1071	676	1154
RALGDS_CCDS43897.1_ex14_9:135985034-135985057:+_5-3	444	587	405	450
RALGDS_CCDS43897.1_ex15_9:135985818-135985841:-_5-4	591	1534	1238	1394
RALGDS_CCDS43897.1_ex15_9:135985857-135985880:+_5-5	263	503	135	608
RALGPS1_CCDS35143.1_ex2_9:129739999-129740022:+_5-1	298	1239	365	1167
RALGPS1_CCDS35143.1_ex3_9:129796703-129796726:+_5-2	464	1023	796	1401
RALGPS1_CCDS35143.1_ex3_9:129796771-129796794:+_5-3	166	549	218	241
RALGPS1_CCDS35143.1_ex4_9:129812352-129812375:+_5-4	9	1	97	2
RALGPS1_CCDS35143.1_ex4_9:129812389-129812412:-_5-5	54	526	504	878
RALGPS2_CCDS1325.1_ex3_1:178777177-178777200:+_5-1	310	1244	413	794
RALGPS2_CCDS1325.1_ex5_1:178790766-178790789:-_5-2	314	703	640	707
RALGPS2_CCDS1325.1_ex5_1:178790817-178790840:+_5-3	115	247	61	45
RALGPS2_CCDS1325.1_ex7_1:178846661-178846684:+_5-4	274	239	375	202
RALGPS2_CCDS1325.1_ex7_1:178846748-178846771:+_5-5	53	35	0	87
RALYL_CCDS55252.1_ex1_8:85441700-85441723:+_5-1	250	572	90	512
RALYL_CCDS55252.1_ex1_8:85441790-85441813:+_5-2	579	1388	1210	2166
RALYL_CCDS55252.1_ex1_8:85441805-85441828:-_5-3	202	191	379	524
RALYL_CCDS55252.1_ex2_8:85686836-85686859:+_5-4	146	928	988	1268
RALYL_CCDS55252.1_ex4_8:85762240-85762263:+_5-5	38	107	0	90
RALY_CCDS13229.1_ex0_20:32660006-32660029:+_5-1	859	1606	1528	773
RALY_CCDS13229.1_ex0_20:32660052-32660075:-_5-2	120	162	118	25
RALY_CCDS13229.1_ex2_20:32663674-32663697:+_5-3	644	1693	1378	2186
RALY_CCDS13229.1_ex2_20:32663730-32663753:-_5-4	339	642	508	717
RALY_CCDS13229.1_ex2_20:32663757-32663780:-_5-5	336	188	186	469
RAMP1_CCDS2522.1_ex1_2:238785893-238785916:-_5-1	1165	2018	1177	695
RAMP1_CCDS2522.1_ex1_2:238785947-238785970:+_5-2	693	1102	586	701
RAMP1_CCDS2522.1_ex1_2:238785969-238785992:+_5-3	710	3546	2966	30673
RAMP1_CCDS2522.1_ex1_2:238785982-238786005:+_5-4	393	829	811	1260
RAMP1_CCDS2522.1_ex2_2:238820157-238820180:+_5-5	260	340	578	192
RAMP2_CCDS11437.1_ex2_17:40914415-40914438:+_5-1	0	0	0	0
RAMP2_CCDS11437.1_ex2_17:40914430-40914453:+_5-2	86	201	126	295
RAMP2_CCDS11437.1_ex2_17:40914444-40914467:+_5-3	361	853	764	1420
RAMP2_CCDS11437.1_ex2_17:40914464-40914487:+_5-4	302	1329	758	1123
RAMP2_CCDS11437.1_ex3_17:40914625-40914648:-_5-5	630	1254	964	1222
RAMP3_CCDS5503.1_ex1_7:45216960-45216983:-_5-1	416	1037	1080	1205
RAMP3_CCDS5503.1_ex1_7:45216977-45217000:+_5-2	501	1163	711	1169
RAMP3_CCDS5503.1_ex1_7:45216994-45217017:+_5-3	260	228	44	127
RAMP3_CCDS5503.1_ex1_7:45217022-45217045:-_5-4	348	616	419	213
RAMP3_CCDS5503.1_ex2_7:45222770-45222793:+_5-5	601	2868	1227	3350
RANBP10_CCDS32469.1_ex13_16:67840198-67840221:+_5-4	272	1683	1389	2199
RANBP10_CCDS32469.1_ex13_16:67840294-67840317:+_5-5	415	1167	397	866
RANBP10_CCDS32469.1_ex7_16:67765395-67765418:-_5-1	231	303	231	183
RANBP10_CCDS32469.1_ex7_16:67765426-67765449:+_5-2	467	1535	851	2396
RANBP10_CCDS32469.1_ex7_16:67765449-67765472:+_5-3	588	1015	640	1932
RANBP17_CCDS34287.1_ex11_5:170351360-170351383:+_5-4	282	615	303	251
RANBP17_CCDS34287.1_ex12_5:170380699-170380722:-_5-5	298	335	485	318
RANBP17_CCDS34287.1_ex8_5:170343484-170343507:+_5-1	279	1203	639	736
RANBP17_CCDS34287.1_ex8_5:170343508-170343531:-_5-2	26	31	49	1
RANBP17_CCDS34287.1_ex9_5:170345846-170345869:-_5-3	153	245	95	174
RANBP1_CCDS13775.1_ex1_22:20106619-20106642:-_5-1	147	677	350	458
RANBP1_CCDS13775.1_ex2_22:20109801-20109824:-_5-2	254	166	327	226
RANBP1_CCDS13775.1_ex2_22:20109816-20109839:+_5-3	335	535	358	487
RANBP1_CCDS13775.1_ex2_22:20109888-20109911:+_5-4	815	1535	1426	3211
RANBP1_CCDS13775.1_ex3_22:20112890-20112913:-_5-5	757	995	434	1104
RANBP2_CCDS2079.1_ex19_2:109379844-109379867:+_5-2	474	658	352	811
RANBP2_CCDS2079.1_ex19_2:109379944-109379967:-_5-3	544	1264	1153	5438
RANBP2_CCDS2079.1_ex19_2:109380019-109380042:-_5-4	551	885	568	443
RANBP2_CCDS2079.1_ex19_2:109380585-109380608:-_5-5	253	464	448	231
RANBP2_CCDS2079.1_ex4_2:109352079-109352102:+_5-1	406	216	294	155
RANBP3L_CCDS3918.1_ex10_5:36269476-36269499:+_5-4	186	141	299	208
RANBP3L_CCDS3918.1_ex10_5:36269493-36269516:-_5-5	254	1067	539	657
RANBP3L_CCDS3918.1_ex7_5:36262047-36262070:+_5-1	208	1257	669	1573
RANBP3L_CCDS3918.1_ex8_5:36265095-36265118:-_5-2	543	1799	920	2453
RANBP3L_CCDS3918.1_ex9_5:36265549-36265572:-_5-3	26	1	13	35
RANBP3_CCDS42477.1_ex10_19:5932485-5932508:+_5-2	429	499	386	254
RANBP3_CCDS42477.1_ex11_19:5933411-5933434:+_5-3	821	1249	554	1474
RANBP3_CCDS42477.1_ex11_19:5933441-5933464:-_5-4	457	509	409	671
RANBP3_CCDS42477.1_ex12_19:5941666-5941689:+_5-5	422	775	299	1232
RANBP3_CCDS42477.1_ex7_19:5925729-5925752:-_5-1	248	337	278	58
RANBP6_CCDS6467.1_ex0_9:6014453-6014476:+_5-1	570	1122	426	1131
RANBP6_CCDS6467.1_ex0_9:6014733-6014756:+_5-2	452	1508	605	1600
RANBP6_CCDS6467.1_ex0_9:6014824-6014847:+_5-3	125	337	113	297
RANBP6_CCDS6467.1_ex0_9:6014889-6014912:-_5-4	373	923	790	863
RANBP6_CCDS6467.1_ex0_9:6015373-6015396:+_5-5	455	1050	1057	1417
RANBP9_CCDS4529.1_ex10_6:13657411-13657434:-_5-1	191	1689	887	1319
RANBP9_CCDS4529.1_ex10_6:13657476-13657499:-_5-2	120	375	88	78
RANBP9_CCDS4529.1_ex13_6:13711163-13711186:+_5-3	744	866	797	573
RANBP9_CCDS4529.1_ex13_6:13711249-13711272:+_5-4	1082	1527	863	1251
RANBP9_CCDS4529.1_ex13_6:13711321-13711344:+_5-5	217	250	193	53
RANGAP1_CCDS14012.1_ex10_22:41657551-41657574:-_5-4	597	259	228	235
RANGAP1_CCDS14012.1_ex11_22:41660689-41660712:-_5-5	265	168	92	4
RANGAP1_CCDS14012.1_ex8_22:41652730-41652753:-_5-1	798	689	398	782
RANGAP1_CCDS14012.1_ex9_22:41653939-41653962:+_5-2	1075	786	661	430
RANGAP1_CCDS14012.1_ex9_22:41654017-41654040:+_5-3	257	435	405	150
RANGRF_CCDS11137.1_ex1_17:8192264-8192287:+_5-1	24	151	235	4
RANGRF_CCDS11137.1_ex1_17:8192279-8192302:-_5-2	409	947	291	547
RANGRF_CCDS11137.1_ex1_17:8192312-8192335:-_5-3	647	1561	948	1319
RANGRF_CCDS11137.1_ex1_17:8192350-8192373:+_5-4	580	1227	838	610
RANGRF_CCDS11137.1_ex1_17:8192363-8192386:-_5-5	1028	2697	1510	3176
RAN_CCDS9271.1_ex2_12:131357571-131357594:-_5-1	155	38	88	15
RAN_CCDS9271.1_ex2_12:131357636-131357659:+_5-2	236	143	30	96
RAN_CCDS9271.1_ex2_12:131357655-131357678:+_5-3	65	0	0	1
RAN_CCDS9271.1_ex3_12:131359091-131359114:-_5-4	345	0	23	2
RAN_CCDS9271.1_ex3_12:131359207-131359230:+_5-5	74	0	0	0
RAP1A_CCDS840.1_ex2_1:112240093-112240116:+_5-1	338	1437	637	1227
RAP1A_CCDS840.1_ex3_1:112245975-112245998:+_5-2	7	0	0	0
RAP1A_CCDS840.1_ex3_1:112245998-112246021:-_5-3	20	20	17	0
RAP1A_CCDS840.1_ex3_1:112246034-112246057:+_5-4	148	297	78	120
RAP1A_CCDS840.1_ex3_1:112246070-112246093:+_5-5	38	34	131	23
RAP1B_CCDS58252.1_ex1_12:69044221-69044244:-_9-1	12	1	0	10
RAP1B_CCDS58252.1_ex2_12:69045770-69045793:-_9-2	618	1967	752	4152
RAP1B_CCDS58252.1_ex2_12:69045809-69045832:+_9-3	222	789	365	748
RAP1B_CCDS58252.1_ex3_12:69050099-69050122:+_9-8	115	46	60	22
RAP1B_CCDS58252.1_ex3_12:69050130-69050153:+_9-9	186	183	31	47
RAP1B_CCDS58253.1_ex2_12:69047915-69047938:+_9-4	11	30	0	0
RAP1B_CCDS58253.1_ex2_12:69047955-69047978:-_9-5	637	673	173	130
RAP1B_CCDS58253.1_ex2_12:69047970-69047993:-_9-6	15	0	60	10
RAP1B_CCDS58253.1_ex2_12:69047992-69048015:-_9-7	160	213	198	381
RAP1GAP2_CCDS45573.1_ex12_17:2898733-2898756:-_5-5	266	340	442	680
RAP1GAP2_CCDS45573.1_ex5_17:2866742-2866765:-_5-1	1315	1859	2099	1853
RAP1GAP2_CCDS45573.1_ex7_17:2868880-2868903:-_5-2	729	2962	1852	2436
RAP1GAP2_CCDS45573.1_ex7_17:2868903-2868926:+_5-3	327	714	503	290
RAP1GAP2_CCDS45573.1_ex8_17:2883595-2883618:+_5-4	437	1103	918	1343
RAP1GAP_CCDS218.1_ex11_1:21938027-21938050:+_5-1	1020	2592	1452	2704
RAP1GAP_CCDS218.1_ex12_1:21938246-21938269:+_5-2	100	142	127	32
RAP1GAP_CCDS218.1_ex12_1:21938290-21938313:+_5-3	668	1567	1353	3273
RAP1GAP_CCDS218.1_ex13_1:21938560-21938583:+_5-4	331	357	183	270
RAP1GAP_CCDS218.1_ex18_1:21944425-21944448:-_5-5	619	1764	1401	1364
RAP1GDS1_CCDS43253.1_ex10_4:99341240-99341263:-_5-5	204	140	288	61
RAP1GDS1_CCDS43253.1_ex3_4:99273651-99273674:+_5-1	379	760	847	771
RAP1GDS1_CCDS43253.1_ex3_4:99273678-99273701:+_5-2	161	454	432	449
RAP1GDS1_CCDS43253.1_ex8_4:99338523-99338546:-_5-3	244	755	410	1286
RAP1GDS1_CCDS43253.1_ex8_4:99338548-99338571:+_5-4	1	0	0	0
RAP2A_CCDS9485.1_ex0_13:98086813-98086836:+_5-1	519	1439	773	1274
RAP2A_CCDS9485.1_ex0_13:98086861-98086884:+_5-2	1091	1559	1377	1347
RAP2A_CCDS9485.1_ex0_13:98087026-98087049:-_5-3	1100	2727	2335	2459
RAP2A_CCDS9485.1_ex1_13:98116471-98116494:-_5-4	363	2556	1225	5043
RAP2A_CCDS9485.1_ex1_13:98116513-98116536:+_5-5	562	1100	442	912
RAP2B_CCDS3170.1_ex0_3:152880586-152880609:+_5-1	1	0	0	0
RAP2B_CCDS3170.1_ex0_3:152880613-152880636:+_5-2	608	909	512	767
RAP2B_CCDS3170.1_ex0_3:152880663-152880686:-_5-3	411	1016	497	559
RAP2B_CCDS3170.1_ex0_3:152880784-152880807:-_5-4	1014	3123	1944	8064
RAP2B_CCDS3170.1_ex0_3:152880846-152880869:+_5-5	473	798	637	1791
RAP2C_CCDS14632.1_ex1_X:131351025-131351048:+_5-1	97	160	326	151
RAP2C_CCDS14632.1_ex1_X:131351049-131351072:+_5-2	59	189	44	23
RAP2C_CCDS14632.1_ex1_X:131351080-131351103:+_5-3	107	365	282	247
RAP2C_CCDS14632.1_ex1_X:131351101-131351124:+_5-4	604	1624	689	1114
RAP2C_CCDS14632.1_ex1_X:131351170-131351193:+_5-5	82	304	136	283
RAPGEF1_CCDS48047.1_ex14_9:134501376-134501399:+_5-1	274	1013	491	1181
RAPGEF1_CCDS48047.1_ex14_9:134501430-134501453:+_5-2	450	541	95	132
RAPGEF1_CCDS48047.1_ex17_9:134504605-134504628:+_5-3	570	1898	350	2281
RAPGEF1_CCDS48047.1_ex19_9:134514107-134514130:+_5-4	325	308	126	108
RAPGEF1_CCDS48047.1_ex20_9:134518635-134518658:+_5-5	560	1285	881	1415
RAPGEF2_CCDS43277.1_ex12_4:160260311-160260334:+_5-4	205	174	61	97
RAPGEF2_CCDS43277.1_ex12_4:160260388-160260411:-_5-5	236	262	226	537
RAPGEF2_CCDS43277.1_ex5_4:160251111-160251134:+_5-1	304	646	171	922
RAPGEF2_CCDS43277.1_ex6_4:160251621-160251644:+_5-2	466	735	373	1102
RAPGEF2_CCDS43277.1_ex8_4:160252963-160252986:+_5-3	492	1215	782	1309
RAPGEF3_CCDS31784.1_ex14_12:48141581-48141604:-_5-1	579	1610	1522	2627
RAPGEF3_CCDS31784.1_ex17_12:48142594-48142617:+_5-2	727	2377	1279	2301
RAPGEF3_CCDS31784.1_ex19_12:48143552-48143575:-_5-3	205	272	216	757
RAPGEF3_CCDS31784.1_ex21_12:48144184-48144207:+_5-4	1079	1986	1234	2408
RAPGEF3_CCDS31784.1_ex24_12:48145497-48145520:+_5-5	287	904	596	1130
RAPGEF4_CCDS42775.1_ex11_2:173850190-173850213:+_5-3	229	359	215	446
RAPGEF4_CCDS42775.1_ex12_2:173852914-173852937:+_5-4	89	138	176	79
RAPGEF4_CCDS42775.1_ex13_2:173853554-173853577:-_5-5	390	973	1299	1586
RAPGEF4_CCDS42775.1_ex9_2:173832136-173832159:-_5-1	1130	2606	2319	4031
RAPGEF4_CCDS42775.1_ex9_2:173832160-173832183:-_5-2	582	1396	789	1495
RAPGEF5_CCDS55093.1_ex13_7:22202104-22202127:-_5-1	760	1221	923	587
RAPGEF5_CCDS55093.1_ex14_7:22206682-22206705:+_5-2	294	626	423	1513
RAPGEF5_CCDS55093.1_ex15_7:22233008-22233031:-_5-3	163	280	116	30
RAPGEF5_CCDS55093.1_ex17_7:22259604-22259627:-_5-4	300	765	899	934
RAPGEF5_CCDS55093.1_ex21_7:22348055-22348078:+_5-5	93	107	156	42
RAPGEF6_CCDS34225.1_ex17_5:130840346-130840369:-_5-1	154	364	291	88
RAPGEF6_CCDS34225.1_ex18_5:130841178-130841201:-_5-2	122	293	327	503
RAPGEF6_CCDS34225.1_ex20_5:130846067-130846090:-_5-3	279	701	174	666
RAPGEF6_CCDS34225.1_ex20_5:130846110-130846133:+_5-4	266	778	389	893
RAPGEF6_CCDS34225.1_ex24_5:130928122-130928145:+_5-5	10	0	31	55
RAPGEFL1_CCDS11363.1_ex1_17:38340853-38340876:+_5-1	173	870	438	1237
RAPGEFL1_CCDS11363.1_ex2_17:38345168-38345191:-_5-2	382	414	438	197
RAPGEFL1_CCDS11363.1_ex3_17:38345484-38345507:-_5-3	145	75	63	54
RAPGEFL1_CCDS11363.1_ex4_17:38346710-38346733:+_5-4	599	2029	847	3774
RAPGEFL1_CCDS11363.1_ex4_17:38346746-38346769:-_5-5	322	909	325	1296
RAPH1_CCDS2359.1_ex10_2:204354338-204354361:-_5-1	357	996	383	1344
RAPH1_CCDS2359.1_ex10_2:204354366-204354389:+_5-2	216	240	504	806
RAPH1_CCDS2359.1_ex10_2:204354457-204354480:-_5-3	113	1252	665	1609
RAPH1_CCDS2359.1_ex10_2:204354528-204354551:+_5-4	243	372	352	148
RAPH1_CCDS2359.1_ex10_2:204354652-204354675:+_5-5	318	274	366	199
RAPSN_CCDS7936.1_ex5_11:47464307-47464330:-_5-1	127	1285	455	1664
RAPSN_CCDS7936.1_ex6_11:47469359-47469382:-_5-2	557	850	416	508
RAPSN_CCDS7936.1_ex6_11:47469677-47469700:-_5-3	508	1933	1015	3380
RAPSN_CCDS7936.1_ex7_11:47470346-47470369:-_5-4	342	1097	651	1112
RAPSN_CCDS7936.1_ex7_11:47470380-47470403:+_5-5	525	1406	974	1102
RARA_CCDS11366.1_ex3_17:38508200-38508223:-_5-1	476	2053	759	2326
RARA_CCDS11366.1_ex3_17:38508223-38508246:+_5-2	574	1093	1184	954
RARA_CCDS11366.1_ex3_17:38508258-38508281:+_5-3	23	64	75	1
RARA_CCDS11366.1_ex3_17:38508305-38508328:+_5-4	202	768	231	521
RARA_CCDS11366.1_ex5_17:38510555-38510578:-_5-5	655	1485	817	2275
RARB_CCDS2642.1_ex3_3:25611345-25611368:+_5-1	267	1450	1531	2796
RARB_CCDS2642.1_ex4_3:25622044-25622067:+_5-2	603	2037	868	1954
RARB_CCDS2642.1_ex4_3:25622126-25622149:+_5-3	814	1933	1130	1421
RARB_CCDS2642.1_ex5_3:25634991-25635014:+_5-4	217	678	240	429
RARB_CCDS2642.1_ex5_3:25635009-25635032:-_5-5	259	469	236	105
RARG_CCDS41790.1_ex2_12:53607447-53607470:-_5-1	472	1013	987	693
RARG_CCDS41790.1_ex3_12:53607899-53607922:+_5-2	523	780	1220	394
RARG_CCDS41790.1_ex4_12:53608238-53608261:+_5-3	670	1652	1478	2284
RARG_CCDS41790.1_ex4_12:53608293-53608316:+_5-4	243	513	233	532
RARG_CCDS41790.1_ex4_12:53608373-53608396:-_5-5	526	1070	502	534
RARRES1_CCDS3184.1_ex4_3:158431584-158431607:-_5-1	325	856	500	796
RARRES1_CCDS3184.1_ex4_3:158431614-158431637:-_5-2	200	475	300	320
RARRES1_CCDS3184.1_ex4_3:158431631-158431654:-_5-3	27	41	25	0
RARRES1_CCDS3184.1_ex5_3:158449952-158449975:+_5-4	579	783	594	997
RARRES1_CCDS3184.1_ex5_3:158449980-158450003:-_5-5	649	1915	1467	2122
RARRES2_CCDS5902.1_ex1_7:150036151-150036174:-_5-1	297	339	410	344
RARRES2_CCDS5902.1_ex2_7:150037197-150037220:-_5-2	317	996	1806	681
RARRES2_CCDS5902.1_ex2_7:150037265-150037288:+_5-3	278	1302	629	936
RARRES2_CCDS5902.1_ex3_7:150037527-150037550:+_5-4	666	1164	916	1302
RARRES2_CCDS5902.1_ex3_7:150037562-150037585:-_5-5	798	1668	1902	4051
RARRES3_CCDS41662.1_ex1_11:63307047-63307070:+_5-1	103	79	72	29
RARRES3_CCDS41662.1_ex2_11:63312082-63312105:+_5-2	431	1894	1457	2400
RARRES3_CCDS41662.1_ex2_11:63312129-63312152:+_5-3	432	789	977	828
RARRES3_CCDS41662.1_ex2_11:63312192-63312215:+_5-4	241	401	384	343
RARRES3_CCDS41662.1_ex2_11:63312216-63312239:-_5-5	460	613	290	316
RARS2_CCDS5011.1_ex10_6:88239302-88239325:-_5-1	59	142	421	102
RARS2_CCDS5011.1_ex10_6:88239359-88239382:-_5-2	400	1065	642	986
RARS2_CCDS5011.1_ex11_6:88240575-88240598:-_5-3	185	180	175	109
RARS2_CCDS5011.1_ex13_6:88255336-88255359:+_5-4	785	2053	2029	3125
RARS2_CCDS5011.1_ex16_6:88272465-88272488:-_5-5	113	201	248	148
RARS_CCDS4367.1_ex1_5:167915719-167915742:+_5-1	88	148	117	156
RARS_CCDS4367.1_ex2_5:167919707-167919730:+_5-2	149	220	320	165
RARS_CCDS4367.1_ex2_5:167919805-167919828:-_5-3	308	436	611	78
RARS_CCDS4367.1_ex5_5:167922335-167922358:-_5-4	43	105	87	25
RARS_CCDS4367.1_ex5_5:167922369-167922392:-_5-5	152	971	331	1384
RASA1_CCDS34200.1_ex7_5:86645056-86645079:+_5-1	168	344	399	152
RASA1_CCDS34200.1_ex7_5:86645134-86645157:-_5-2	666	1220	1198	2555
RASA1_CCDS34200.1_ex7_5:86645159-86645182:+_5-3	65	47	84	36
RASA1_CCDS34200.1_ex8_5:86649030-86649053:+_5-4	324	573	883	520
RASA1_CCDS34200.1_ex9_5:86658419-86658442:-_5-5	210	386	293	229
RASA2_CCDS3117.1_ex1_3:141231059-141231082:+_5-1	205	325	497	173
RASA2_CCDS3117.1_ex5_3:141272694-141272717:+_5-2	316	481	365	198
RASA2_CCDS3117.1_ex5_3:141272720-141272743:-_5-3	143	1152	610	1892
RASA2_CCDS3117.1_ex7_3:141277737-141277760:-_5-4	219	289	175	298
RASA2_CCDS3117.1_ex8_3:141278777-141278800:-_5-5	218	353	159	133
RASA3_CCDS32016.1_ex14_13:114784243-114784266:+_5-1	564	814	889	660
RASA3_CCDS32016.1_ex14_13:114784313-114784336:+_5-2	612	1261	771	500
RASA3_CCDS32016.1_ex15_13:114786875-114786898:+_5-3	583	1334	955	2403
RASA3_CCDS32016.1_ex18_13:114793334-114793357:+_5-4	343	1266	444	1572
RASA3_CCDS32016.1_ex21_13:114817538-114817561:-_5-5	210	787	202	551
RASA4B_CCDS59506.1_ex15_7:102147226-102147249:-_1-1	414	449	205	104
RASA4_CCDS47674.1_ex15_7:102246392-102246415:+_1-1	537	310	263	170
RASAL1_CCDS55888.1_ex11_12:113553451-113553474:-_5-1	1177	2506	1941	2022
RASAL1_CCDS55888.1_ex12_12:113553800-113553823:+_5-2	273	373	342	355
RASAL1_CCDS55888.1_ex12_12:113553819-113553842:+_5-3	843	2049	1596	4379
RASAL1_CCDS55888.1_ex14_12:113557033-113557056:-_5-4	9	11	0	0
RASAL1_CCDS55888.1_ex16_12:113559410-113559433:-_5-5	288	961	346	1245
RASAL2_CCDS1321.2_ex4_1:178389733-178389756:+_5-1	444	932	403	852
RASAL2_CCDS1321.2_ex6_1:178410754-178410777:-_5-2	614	845	926	1241
RASAL2_CCDS1321.2_ex7_1:178411912-178411935:-_5-3	164	297	318	115
RASAL2_CCDS1321.2_ex7_1:178412089-178412112:-_5-4	459	492	398	267
RASAL2_CCDS1321.2_ex8_1:178414775-178414798:+_5-5	324	1029	906	2356
RASAL3_CCDS46006.1_ex11_19:15569381-15569404:-_5-4	745	1650	787	1529
RASAL3_CCDS46006.1_ex16_19:15574960-15574983:+_5-5	323	952	673	867
RASAL3_CCDS46006.1_ex9_19:15568321-15568344:+_5-1	734	1603	1034	527
RASAL3_CCDS46006.1_ex9_19:15568430-15568453:+_5-2	504	947	981	648
RASAL3_CCDS46006.1_ex9_19:15568540-15568563:+_5-3	560	1150	923	1467
RASD1_CCDS11185.1_ex1_17:17399245-17399268:+_5-1	558	2456	594	6265
RASD1_CCDS11185.1_ex1_17:17399289-17399312:-_5-2	542	3189	1236	2920
RASD1_CCDS11185.1_ex1_17:17399320-17399343:-_5-3	606	2094	920	1872
RASD1_CCDS11185.1_ex1_17:17399344-17399367:-_5-4	1072	2399	2214	4469
RASD1_CCDS11185.1_ex1_17:17399388-17399411:-_5-5	586	1017	781	971
RASD2_CCDS13916.1_ex0_22:35942993-35943016:-_5-1	383	1080	288	1558
RASD2_CCDS13916.1_ex0_22:35943020-35943043:-_5-2	40	39	8	6
RASD2_CCDS13916.1_ex0_22:35943050-35943073:+_5-3	596	1072	1628	1530
RASD2_CCDS13916.1_ex1_22:35947591-35947614:-_5-4	371	1531	944	1075
RASD2_CCDS13916.1_ex1_22:35947689-35947712:+_5-5	171	250	55	170
RASEF_CCDS6662.1_ex15_9:85640682-85640705:+_5-1	638	1076	739	789
RASEF_CCDS6662.1_ex16_9:85677472-85677495:-_5-2	728	1939	1296	1977
RASEF_CCDS6662.1_ex16_9:85677573-85677596:-_5-3	794	1758	936	1280
RASEF_CCDS6662.1_ex16_9:85677593-85677616:+_5-4	272	502	277	493
RASEF_CCDS6662.1_ex16_9:85677630-85677653:+_5-5	827	1328	1417	2089
RASGEF1A_CCDS60517.1_ex10_10:43698822-43698845:+_5-3	293	631	376	441
RASGEF1A_CCDS60517.1_ex11_10:43701366-43701389:+_5-4	308	1069	791	1508
RASGEF1A_CCDS60517.1_ex11_10:43701387-43701410:+_5-5	280	601	414	519
RASGEF1A_CCDS60517.1_ex8_10:43696213-43696236:-_5-1	292	933	871	1716
RASGEF1A_CCDS60517.1_ex9_10:43697245-43697268:+_5-2	520	1557	732	1108
RASGEF1B_CCDS34022.1_ex10_4:82377881-82377904:+_5-4	1051	2480	1561	4630
RASGEF1B_CCDS34022.1_ex11_4:82378711-82378734:-_5-5	152	422	258	277
RASGEF1B_CCDS34022.1_ex8_4:82368677-82368700:-_5-1	386	354	502	130
RASGEF1B_CCDS34022.1_ex9_4:82369248-82369271:-_5-2	310	818	382	608
RASGEF1B_CCDS34022.1_ex9_4:82369350-82369373:+_5-3	288	336	388	81
RASGEF1C_CCDS4452.1_ex10_5:179563372-179563395:-_5-2	660	1017	716	776
RASGEF1C_CCDS4452.1_ex10_5:179563503-179563526:-_5-3	722	1354	781	1023
RASGEF1C_CCDS4452.1_ex11_5:179564658-179564681:-_5-4	1034	2377	1773	3521
RASGEF1C_CCDS4452.1_ex12_5:179564870-179564893:-_5-5	564	2367	1446	5653
RASGEF1C_CCDS4452.1_ex9_5:179555400-179555423:+_5-1	815	1939	1101	1499
RASGRF1_CCDS10309.1_ex10_15:79292198-79292221:-_5-1	618	973	1073	1178
RASGRF1_CCDS10309.1_ex10_15:79292227-79292250:-_5-2	35	77	2	136
RASGRF1_CCDS10309.1_ex11_15:79294071-79294094:-_5-3	132	197	130	127
RASGRF1_CCDS10309.1_ex11_15:79294111-79294134:+_5-4	540	1753	1137	1474
RASGRF1_CCDS10309.1_ex12_15:79296181-79296204:+_5-5	885	3414	1973	5742
RASGRF2_CCDS4052.1_ex0_5:80256667-80256690:-_5-1	825	2674	1164	3606
RASGRF2_CCDS4052.1_ex0_5:80256736-80256759:-_5-2	551	2408	1174	3025
RASGRF2_CCDS4052.1_ex8_5:80382701-80382724:+_5-3	290	332	230	244
RASGRF2_CCDS4052.1_ex8_5:80382750-80382773:+_5-4	616	1714	823	1399
RASGRF2_CCDS4052.1_ex9_5:80388630-80388653:+_5-5	270	653	382	750
RASGRP1_CCDS45221.1_ex13_15:38818531-38818554:+_5-3	491	979	1135	1675
RASGRP1_CCDS45221.1_ex14_15:38852036-38852059:+_5-4	433	584	560	751
RASGRP1_CCDS45221.1_ex14_15:38852090-38852113:-_5-5	327	423	388	813
RASGRP1_CCDS45221.1_ex7_15:38800134-38800157:-_5-1	305	746	749	864
RASGRP1_CCDS45221.1_ex9_15:38805060-38805083:-_5-2	398	700	445	551
RASGRP2_CCDS31598.1_ex11_11:64508432-64508455:+_5-4	778	693	940	519
RASGRP2_CCDS31598.1_ex12_11:64508917-64508940:+_5-5	652	1672	1436	1534
RASGRP2_CCDS31598.1_ex7_11:64504443-64504466:-_5-1	1111	2699	1236	1999
RASGRP2_CCDS31598.1_ex7_11:64504475-64504498:-_5-2	371	876	397	1025
RASGRP2_CCDS31598.1_ex9_11:64507218-64507241:-_5-3	312	318	261	175
RASGRP3_CCDS46256.1_ex1_2:33741647-33741670:+_5-1	610	1289	722	935
RASGRP3_CCDS46256.1_ex2_2:33745013-33745036:+_5-2	253	175	85	83
RASGRP3_CCDS46256.1_ex3_2:33745744-33745767:-_5-3	684	1898	919	1188
RASGRP3_CCDS46256.1_ex5_2:33748993-33749016:-_5-4	403	1198	983	1275
RASGRP3_CCDS46256.1_ex7_2:33752264-33752287:-_5-5	489	1938	865	1973
RASGRP4_CCDS46068.1_ex11_19:38910555-38910578:-_5-1	308	700	139	207
RASGRP4_CCDS46068.1_ex12_19:38910819-38910842:-_5-2	727	1404	1352	1055
RASGRP4_CCDS46068.1_ex13_19:38911592-38911615:-_5-3	312	651	888	520
RASGRP4_CCDS46068.1_ex15_19:38912596-38912619:+_5-4	205	333	345	359
RASGRP4_CCDS46068.1_ex15_19:38912693-38912716:+_5-5	429	953	598	803
RASIP1_CCDS12731.1_ex7_19:49232635-49232658:+_5-1	1014	2088	1713	3097
RASIP1_CCDS12731.1_ex7_19:49232772-49232795:-_5-2	887	2415	1110	1845
RASIP1_CCDS12731.1_ex8_19:49238523-49238546:+_5-3	594	1646	1402	1590
RASIP1_CCDS12731.1_ex9_19:49242567-49242590:-_5-4	712	1211	1332	623
RASIP1_CCDS12731.1_ex9_19:49242772-49242795:+_5-5	622	654	530	536
RASL10A_CCDS13854.1_ex1_22:29709879-29709902:-_5-1	353	1101	488	931
RASL10A_CCDS13854.1_ex1_22:29709952-29709975:-_5-2	299	1056	317	880
RASL10A_CCDS13854.1_ex2_22:29711056-29711079:-_5-3	554	975	572	417
RASL10A_CCDS13854.1_ex2_22:29711087-29711110:+_5-4	622	1220	1023	840
RASL10A_CCDS13854.1_ex2_22:29711133-29711156:-_5-5	553	1496	784	1114
RASL10B_CCDS11297.1_ex0_17:34062332-34062355:-_5-1	459	967	1284	1392
RASL10B_CCDS11297.1_ex0_17:34062373-34062396:-_5-2	384	991	778	1192
RASL10B_CCDS11297.1_ex0_17:34062397-34062420:+_5-3	656	1127	1084	1221
RASL10B_CCDS11297.1_ex1_17:34067459-34067482:+_5-4	672	2947	1039	8171
RASL10B_CCDS11297.1_ex2_17:34068126-34068149:-_5-5	846	1265	930	1111
RASL11A_CCDS9321.1_ex2_13:27845773-27845796:+_5-1	408	944	567	568
RASL11A_CCDS9321.1_ex2_13:27845788-27845811:+_5-2	481	682	454	628
RASL11A_CCDS9321.1_ex3_13:27847177-27847200:-_5-3	497	1140	1172	529
RASL11A_CCDS9321.1_ex3_13:27847201-27847224:+_5-4	625	1748	839	1377
RASL11A_CCDS9321.1_ex3_13:27847279-27847302:-_5-5	301	975	597	671
RASL11B_CCDS3490.1_ex0_4:53728766-53728789:-_5-1	672	1828	1228	633
RASL11B_CCDS3490.1_ex1_4:53729420-53729443:+_5-2	741	826	637	798
RASL11B_CCDS3490.1_ex1_4:53729450-53729473:-_5-3	473	374	450	275
RASL11B_CCDS3490.1_ex2_4:53730683-53730706:-_5-4	299	462	427	604
RASL11B_CCDS3490.1_ex2_4:53730709-53730732:-_5-5	299	737	325	1098
RASL12_CCDS10200.1_ex0_15:65347541-65347564:+_5-1	127	181	503	314
RASL12_CCDS10200.1_ex1_15:65350825-65350848:-_5-2	901	1905	1277	1599
RASL12_CCDS10200.1_ex1_15:65350858-65350881:+_5-3	404	1122	444	617
RASL12_CCDS10200.1_ex1_15:65350943-65350966:-_5-4	661	1753	979	839
RASL12_CCDS10200.1_ex3_15:65357540-65357563:+_5-5	84	376	79	236
RASSF1_CCDS2820.1_ex2_3:50369043-50369066:+_5-1	657	3456	2042	4609
RASSF1_CCDS2820.1_ex2_3:50369085-50369108:-_5-2	371	712	651	2007
RASSF1_CCDS2820.1_ex2_3:50369112-50369135:+_5-3	800	1559	1043	1146
RASSF1_CCDS2820.1_ex2_3:50369154-50369177:+_5-4	703	892	1282	1779
RASSF1_CCDS2820.1_ex2_3:50369182-50369205:-_5-5	1062	3259	1291	4658
RASSF2_CCDS13083.1_ex3_20:4768866-4768889:+_5-1	402	748	529	256
RASSF2_CCDS13083.1_ex4_20:4770301-4770324:+_5-2	319	358	262	97
RASSF2_CCDS13083.1_ex5_20:4771175-4771198:-_5-3	1018	1318	839	1265
RASSF2_CCDS13083.1_ex6_20:4773197-4773220:+_5-4	908	1702	1175	1204
RASSF2_CCDS13083.1_ex8_20:4778658-4778681:-_5-5	568	2038	953	1864
RASSF3_CCDS8969.1_ex0_12:65004507-65004530:-_5-1	553	1419	986	1021
RASSF3_CCDS8969.1_ex2_12:65081995-65082018:+_5-2	76	97	0	85
RASSF3_CCDS8969.1_ex2_12:65082015-65082038:+_5-3	29	86	222	45
RASSF3_CCDS8969.1_ex2_12:65082076-65082099:+_5-4	251	759	302	376
RASSF3_CCDS8969.1_ex2_12:65082200-65082223:+_5-5	153	304	369	279
RASSF4_CCDS7208.1_ex1_10:45467245-45467268:+_5-1	450	1202	712	1229
RASSF4_CCDS7208.1_ex1_10:45467277-45467300:-_5-2	777	1032	832	667
RASSF4_CCDS7208.1_ex2_10:45477970-45477993:+_5-3	226	429	114	70
RASSF4_CCDS7208.1_ex3_10:45479476-45479499:-_5-4	762	1435	955	1508
RASSF4_CCDS7208.1_ex3_10:45479524-45479547:-_5-5	793	1266	1091	575
RASSF5_CCDS1463.1_ex0_1:206681233-206681256:-_7-1	568	677	520	410
RASSF5_CCDS1463.1_ex0_1:206681297-206681320:+_7-2	755	1201	1145	1372
RASSF5_CCDS1463.1_ex2_1:206756599-206756622:+_7-3	178	677	300	541
RASSF5_CCDS1463.1_ex2_1:206756677-206756700:+_7-4	238	547	449	282
RASSF5_CCDS1463.1_ex3_1:206757717-206757740:+_7-5	0	0	0	0
RASSF5_CCDS1463.1_ex3_1:206757801-206757824:-_7-6	433	332	518	210
RASSF5_CCDS1463.1_ex3_1:206757836-206757859:+_7-7	411	2032	1216	2380
RASSF6_CCDS3558.1_ex5_4:74450905-74450928:+_5-1	4	0	0	0
RASSF6_CCDS3558.1_ex5_4:74451000-74451023:+_5-2	236	480	253	81
RASSF6_CCDS3558.1_ex5_4:74451036-74451059:-_5-3	350	2249	869	2334
RASSF6_CCDS3558.1_ex6_4:74453601-74453624:-_5-4	246	757	194	327
RASSF6_CCDS3558.1_ex6_4:74453638-74453661:-_5-5	401	328	168	337
RASSF7_CCDS44505.1_ex1_11:562134-562157:+_5-1	530	2494	1227	5243
RASSF7_CCDS44505.1_ex1_11:562168-562191:-_5-2	746	1375	778	2063
RASSF7_CCDS44505.1_ex1_11:562195-562218:+_5-3	588	1948	990	2225
RASSF7_CCDS44505.1_ex1_11:562258-562281:-_5-4	662	1924	1645	2402
RASSF7_CCDS44505.1_ex1_11:562293-562316:+_5-5	760	1142	715	613
RASSF8_CCDS53765.1_ex1_12:26217421-26217444:+_5-1	183	913	582	1252
RASSF8_CCDS53765.1_ex1_12:26217505-26217528:+_5-2	116	477	174	624
RASSF8_CCDS53765.1_ex1_12:26217546-26217569:+_5-3	281	241	325	99
RASSF8_CCDS53765.1_ex1_12:26217584-26217607:+_5-4	762	1323	706	1253
RASSF8_CCDS53765.1_ex1_12:26217648-26217671:-_5-5	181	320	217	177
RASSF9_CCDS44950.1_ex0_12:86199111-86199134:+_5-1	120	270	277	78
RASSF9_CCDS44950.1_ex0_12:86199159-86199182:-_5-2	198	348	202	617
RASSF9_CCDS44950.1_ex0_12:86199189-86199212:+_5-3	294	453	285	105
RASSF9_CCDS44950.1_ex0_12:86199476-86199499:-_5-4	180	1	1	1
RASSF9_CCDS44950.1_ex0_12:86199544-86199567:+_5-5	145	273	140	350
RAVER1_CCDS45960.1_ex10_19:10439363-10439386:+_5-2	876	3269	2080	3682
RAVER1_CCDS45960.1_ex10_19:10439441-10439464:-_5-3	556	616	537	228
RAVER1_CCDS45960.1_ex10_19:10439499-10439522:-_5-4	720	1341	1115	749
RAVER1_CCDS45960.1_ex12_19:10444002-10444025:+_5-5	349	740	628	400
RAVER1_CCDS45960.1_ex8_19:10433930-10433953:-_5-1	197	491	258	302
RAVER2_CCDS41345.1_ex0_1:65210951-65210974:+_5-1	606	1218	647	1122
RAVER2_CCDS41345.1_ex0_1:65211004-65211027:-_5-2	420	1140	1122	1326
RAVER2_CCDS41345.1_ex2_1:65243314-65243337:-_5-3	141	189	33	52
RAVER2_CCDS41345.1_ex2_1:65243684-65243707:-_5-4	11	0	0	5
RAVER2_CCDS41345.1_ex3_1:65247232-65247255:+_5-5	348	318	247	176
RAX2_CCDS12112.1_ex0_19:3770802-3770825:+_5-1	353	649	796	410
RAX2_CCDS12112.1_ex0_19:3770912-3770935:+_5-2	793	2540	2981	2642
RAX2_CCDS12112.1_ex0_19:3770951-3770974:-_5-3	504	1257	621	1248
RAX2_CCDS12112.1_ex1_19:3771519-3771542:+_5-4	1286	5695	2376	11616
RAX2_CCDS12112.1_ex1_19:3771575-3771598:+_5-5	393	646	524	405
RAX_CCDS11972.1_ex1_18:56939639-56939662:+_5-1	453	621	272	1075
RAX_CCDS11972.1_ex1_18:56939724-56939747:-_5-2	115	654	346	276
RAX_CCDS11972.1_ex1_18:56939754-56939777:+_5-3	868	1616	1699	1449
RAX_CCDS11972.1_ex2_18:56940302-56940325:+_5-4	456	1294	584	1120
RAX_CCDS11972.1_ex2_18:56940329-56940352:-_5-5	629	879	647	751
RB1CC1_CCDS34892.1_ex14_8:53573758-53573781:+_5-2	160	383	486	283
RB1CC1_CCDS34892.1_ex15_8:53574202-53574225:+_5-3	283	356	355	219
RB1CC1_CCDS34892.1_ex16_8:53580707-53580730:+_5-4	118	272	287	116
RB1CC1_CCDS34892.1_ex17_8:53586510-53586533:-_5-5	30	74	0	9
RB1CC1_CCDS34892.1_ex9_8:53570053-53570076:-_5-1	149	52	135	60
RB1_CCDS31973.1_ex12_13:48951140-48951163:+_5-3	277	345	405	253
RB1_CCDS31973.1_ex13_13:48953720-48953743:+_5-4	123	328	236	404
RB1_CCDS31973.1_ex13_13:48953746-48953769:+_5-5	131	277	625	81
RB1_CCDS31973.1_ex4_13:48921989-48922012:-_5-1	306	642	331	850
RB1_CCDS31973.1_ex7_13:48936971-48936994:+_5-2	534	2608	2917	2861
RBAK-RBAKDN_CCDS56463.1_ex1_7:5096987-5097010:-_5-1	35	2	42	37
RBAK-RBAKDN_CCDS56463.1_ex1_7:5097035-5097058:-_5-2	111	47	94	37
RBAK-RBAKDN_CCDS56463.1_ex2_7:5097323-5097346:-_5-3	705	1464	786	900
RBAK-RBAKDN_CCDS56463.1_ex2_7:5097358-5097381:+_5-5	225	380	176	52
RBAK_CCDS5337.1_ex3_7:5103486-5103509:+_5-1	212	194	262	343
RBAK_CCDS5337.1_ex3_7:5103528-5103551:+_5-2	42	261	245	341
RBAK_CCDS5337.1_ex3_7:5103716-5103739:+_5-3	75	385	48	288
RBAK_CCDS5337.1_ex3_7:5103752-5103775:+_5-4	19	69	44	24
RBAK_CCDS5337.1_ex3_7:5103833-5103856:+_5-5	80	174	139	50
RBBP4_CCDS366.1_ex2_1:33123148-33123171:+_5-1	142	233	117	109
RBBP4_CCDS366.1_ex3_1:33133903-33133926:-_5-2	285	412	249	99
RBBP4_CCDS366.1_ex3_1:33133922-33133945:-_5-3	192	75	170	30
RBBP4_CCDS366.1_ex4_1:33134356-33134379:+_5-4	722	460	777	227
RBBP4_CCDS366.1_ex5_1:33134586-33134609:+_5-5	484	305	405	129
RBBP5_CCDS30983.1_ex8_1:205070731-205070754:-_5-1	481	1053	1408	179
RBBP5_CCDS30983.1_ex9_1:205072988-205073011:-_5-2	21	122	0	47
RBBP5_CCDS30983.1_ex9_1:205073032-205073055:+_5-3	210	970	5958	1633
RBBP5_CCDS30983.1_ex9_1:205073064-205073087:-_5-4	1000	705	929	208
RBBP5_CCDS30983.1_ex9_1:205073090-205073113:+_5-5	208	349	448	66
RBBP6_CCDS10621.1_ex0_16:24552071-24552094:-_7-1	678	1028	252	1561
RBBP6_CCDS10621.1_ex0_16:24552097-24552120:+_7-2	87	86	104	45
RBBP6_CCDS10621.1_ex14_16:24578472-24578495:-_7-6	761	585	302	572
RBBP6_CCDS10621.1_ex16_16:24580479-24580502:+_7-7	118	99	0	7
RBBP6_CCDS10621.1_ex1_16:24557509-24557532:-_7-3	11	16	0	0
RBBP6_CCDS10621.1_ex1_16:24557527-24557550:+_7-4	2	0	0	0
RBBP6_CCDS10621.1_ex1_16:24557542-24557565:-_7-5	47	0	0	0
RBBP7_CCDS14179.1_ex10_X:16887213-16887236:+_5-5	371	1122	437	801
RBBP7_CCDS14179.1_ex7_X:16875789-16875812:+_5-1	230	472	130	305
RBBP7_CCDS14179.1_ex8_X:16876789-16876812:+_5-2	114	345	477	585
RBBP7_CCDS14179.1_ex8_X:16876876-16876899:+_5-3	573	1324	1214	1957
RBBP7_CCDS14179.1_ex8_X:16876908-16876931:-_5-4	44	18	0	121
RBBP8NL_CCDS13498.1_ex4_20:60989542-60989565:-_5-1	482	838	521	668
RBBP8NL_CCDS13498.1_ex5_20:60990185-60990208:+_5-2	498	1656	919	2132
RBBP8NL_CCDS13498.1_ex5_20:60990297-60990320:-_5-3	615	921	616	421
RBBP8NL_CCDS13498.1_ex6_20:60990634-60990657:+_5-4	735	1008	698	714
RBBP8NL_CCDS13498.1_ex7_20:60990849-60990872:+_5-5	605	689	967	1175
RBBP8_CCDS11874.1_ex5_18:20562232-20562255:-_5-1	292	239	110	34
RBBP8_CCDS11874.1_ex5_18:20562267-20562290:+_5-2	147	250	151	56
RBBP8_CCDS11874.1_ex5_18:20562295-20562318:-_5-3	303	252	240	221
RBBP8_CCDS11874.1_ex9_18:20572771-20572794:-_5-4	114	27	181	4
RBBP8_CCDS11874.1_ex9_18:20573033-20573056:-_5-5	157	92	45	48
RBBP9_CCDS13136.1_ex1_20:18471062-18471085:-_5-1	314	993	657	1054
RBBP9_CCDS13136.1_ex1_20:18471105-18471128:+_5-2	661	1337	495	1216
RBBP9_CCDS13136.1_ex2_20:18474594-18474617:+_5-3	742	2471	1410	5584
RBBP9_CCDS13136.1_ex2_20:18474684-18474707:-_5-4	273	717	264	889
RBBP9_CCDS13136.1_ex3_20:18476516-18476539:-_5-5	140	116	115	69
RBCK1_CCDS12998.1_ex3_20:400105-400128:-_5-1	308	882	410	694
RBCK1_CCDS12998.1_ex4_20:400216-400239:-_5-2	456	757	351	671
RBCK1_CCDS12998.1_ex4_20:400231-400254:+_5-3	651	1389	1056	1147
RBCK1_CCDS12998.1_ex5_20:401604-401627:-_5-4	422	1661	1095	2065
RBCK1_CCDS12998.1_ex6_20:402838-402861:-_5-5	622	1008	771	1243
RBFA_CCDS12021.1_ex0_18:77794604-77794627:+_5-1	462	720	607	329
RBFA_CCDS12021.1_ex2_18:77797388-77797411:+_5-2	2	0	0	0
RBFA_CCDS12021.1_ex2_18:77797451-77797474:+_5-3	458	809	961	817
RBFA_CCDS12021.1_ex2_18:77797484-77797507:+_5-4	399	858	976	638
RBFA_CCDS12021.1_ex3_18:77798523-77798546:+_5-5	557	835	449	284
RBFOX1_CCDS10531.1_ex1_16:7568232-7568255:-_5-1	525	1002	846	419
RBFOX1_CCDS10531.1_ex1_16:7568348-7568371:-_5-2	1019	2741	1346	2167
RBFOX1_CCDS10531.1_ex2_16:7629784-7629807:+_5-3	396	562	638	377
RBFOX1_CCDS10531.1_ex2_16:7629891-7629914:-_5-4	485	745	626	567
RBFOX1_CCDS10531.1_ex4_16:7645567-7645590:+_5-5	282	413	515	398
RBFOX2_CCDS13921.1_ex10_22:36205872-36205895:-_5-3	216	417	95	402
RBFOX2_CCDS13921.1_ex10_22:36205904-36205927:+_5-4	876	1895	473	1048
RBFOX2_CCDS13921.1_ex10_22:36205950-36205973:-_5-5	69	93	53	29
RBFOX2_CCDS13921.1_ex6_22:36161468-36161491:-_5-1	122	549	268	780
RBFOX2_CCDS13921.1_ex7_22:36164327-36164350:+_5-2	317	851	211	853
RBFOX3_CCDS45805.1_ex10_17:77111579-77111602:+_5-5	660	1969	1377	1606
RBFOX3_CCDS45805.1_ex7_17:77099257-77099280:-_5-1	365	795	462	1465
RBFOX3_CCDS45805.1_ex8_17:77100149-77100172:-_5-2	398	668	464	726
RBFOX3_CCDS45805.1_ex8_17:77100183-77100206:-_5-3	51	60	57	30
RBFOX3_CCDS45805.1_ex9_17:77102732-77102755:+_5-4	540	1956	1559	4072
RBKS_CCDS1762.1_ex3_2:28065972-28065995:+_5-1	539	583	451	495
RBKS_CCDS1762.1_ex3_2:28066006-28066029:+_5-2	213	341	60	272
RBKS_CCDS1762.1_ex3_2:28066070-28066093:-_5-3	453	1039	415	763
RBKS_CCDS1762.1_ex4_2:28069937-28069960:-_5-4	257	1209	694	1646
RBKS_CCDS1762.1_ex6_2:28081296-28081319:+_5-5	105	844	578	675
RBL1_CCDS13289.1_ex13_20:35689618-35689641:+_5-1	294	255	285	166
RBL1_CCDS13289.1_ex17_20:35695426-35695449:+_5-2	357	438	225	48
RBL1_CCDS13289.1_ex19_20:35696507-35696530:-_5-3	27	61	0	30
RBL1_CCDS13289.1_ex20_20:35717442-35717465:+_5-4	693	1123	366	596
RBL1_CCDS13289.1_ex21_20:35724191-35724214:-_5-5	677	3569	1959	10085
RBL2_CCDS10748.1_ex0_16:53468629-53468652:-_5-1	576	597	430	588
RBL2_CCDS10748.1_ex0_16:53468686-53468709:+_5-2	403	540	178	322
RBL2_CCDS10748.1_ex2_16:53476735-53476758:+_5-3	703	1882	1134	1335
RBL2_CCDS10748.1_ex7_16:53488667-53488690:+_5-4	597	1178	851	1133
RBL2_CCDS10748.1_ex8_16:53493374-53493397:+_5-5	248	1173	258	990
RBM10_CCDS14274.1_ex1_X:47028819-47028842:+_5-1	1029	1354	1695	1226
RBM10_CCDS14274.1_ex3_X:47032542-47032565:+_5-2	613	1180	1093	1441
RBM10_CCDS14274.1_ex4_X:47034453-47034476:+_5-3	516	1081	875	1565
RBM10_CCDS14274.1_ex8_X:47039360-47039383:+_5-4	337	235	303	292
RBM10_CCDS14274.1_ex9_X:47039652-47039675:-_5-5	637	1899	1137	1890
RBM11_CCDS46635.1_ex1_21:15591951-15591974:+_5-1	88	198	109	63
RBM11_CCDS46635.1_ex1_21:15591983-15592006:-_5-2	185	535	470	478
RBM11_CCDS46635.1_ex2_21:15593437-15593460:-_5-3	291	738	425	904
RBM11_CCDS46635.1_ex3_21:15596755-15596778:+_5-4	79	652	218	857
RBM11_CCDS46635.1_ex3_21:15596793-15596816:-_5-5	18	0	0	16
RBM12B_CCDS43755.1_ex0_8:94748153-94748176:+_5-1	27	1	0	21
RBM12B_CCDS43755.1_ex0_8:94748356-94748379:-_5-2	149	205	86	171
RBM12B_CCDS43755.1_ex0_8:94748409-94748432:-_5-3	355	858	195	730
RBM12B_CCDS43755.1_ex0_8:94748453-94748476:-_5-4	528	941	489	1104
RBM12B_CCDS43755.1_ex0_8:94748523-94748546:-_5-5	123	601	287	214
RBM12_CCDS13261.1_ex0_20:34241997-34242020:-_5-1	312	757	689	853
RBM12_CCDS13261.1_ex0_20:34242504-34242527:+_5-2	245	235	219	134
RBM12_CCDS13261.1_ex0_20:34242717-34242740:+_5-3	406	953	527	1318
RBM12_CCDS13261.1_ex0_20:34243062-34243085:-_5-4	537	979	1027	564
RBM12_CCDS13261.1_ex0_20:34243123-34243146:-_5-5	326	581	488	223
RBM14_CCDS55772.1_ex0_11:66384285-66384308:-_5-2	284	256	533	67
RBM14_CCDS55772.1_ex0_11:66384308-66384331:+_5-4	408	553	501	159
RBM14_CCDS55772.1_ex0_11:66384342-66384365:-_5-1	692	687	1017	149
RBM14_CCDS55772.1_ex0_11:66384390-66384413:+_5-5	553	636	1119	200
RBM14_CCDS55772.1_ex0_11:66384405-66384428:+_5-3	102	72	251	62
RBM15B_CCDS33764.1_ex0_3:51429110-51429133:+_5-1	607	842	704	809
RBM15B_CCDS33764.1_ex0_3:51429230-51429253:-_5-2	773	1293	1215	1577
RBM15B_CCDS33764.1_ex0_3:51429377-51429400:-_5-3	394	765	803	1806
RBM15B_CCDS33764.1_ex0_3:51429577-51429600:+_5-4	727	1608	774	1080
RBM15B_CCDS33764.1_ex0_3:51429748-51429771:+_5-5	702	793	542	892
RBM15_CCDS59198.1_ex0_1:110882143-110882166:+_5-1	318	902	992	1329
RBM15_CCDS59198.1_ex0_1:110882283-110882306:+_5-2	496	1134	1055	350
RBM15_CCDS59198.1_ex0_1:110882351-110882374:+_5-3	478	2036	3704	2686
RBM15_CCDS59198.1_ex0_1:110883248-110883271:-_5-4	481	4022	2535	4239
RBM15_CCDS59198.1_ex0_1:110883436-110883459:-_5-5	674	2259	1293	3314
RBM17_CCDS7077.1_ex1_10:6143266-6143289:+_5-1	429	467	234	122
RBM17_CCDS7077.1_ex2_10:6146936-6146959:-_5-2	406	89	133	40
RBM17_CCDS7077.1_ex2_10:6146982-6147005:+_5-3	158	93	0	36
RBM17_CCDS7077.1_ex3_10:6148168-6148191:+_5-4	179	457	150	573
RBM18_CCDS6839.1_ex2_9:125009795-125009818:-_5-1	303	582	214	163
RBM18_CCDS6839.1_ex2_9:125009847-125009870:+_5-2	310	158	127	120
RBM18_CCDS6839.1_ex3_9:125014124-125014147:-_5-3	69	474	72	309
RBM18_CCDS6839.1_ex4_9:125023656-125023679:+_5-4	476	1645	1121	2158
RBM18_CCDS6839.1_ex4_9:125023674-125023697:-_5-5	577	1346	1304	1262
RBM19_CCDS9172.1_ex13_12:114385158-114385181:-_5-1	565	440	566	118
RBM19_CCDS9172.1_ex14_12:114386742-114386765:-_5-2	206	102	214	32
RBM19_CCDS9172.1_ex14_12:114386823-114386846:-_5-3	517	551	592	667
RBM19_CCDS9172.1_ex18_12:114395574-114395597:+_5-4	1122	1487	1581	1042
RBM19_CCDS9172.1_ex19_12:114397124-114397147:-_5-5	587	1463	909	1241
RBM20_CCDS44477.1_ex1_10:112540583-112540606:-_5-1	108	220	194	82
RBM20_CCDS44477.1_ex1_10:112541404-112541427:+_5-2	573	1563	939	1896
RBM20_CCDS44477.1_ex1_10:112541454-112541477:-_5-3	409	565	556	668
RBM20_CCDS44477.1_ex1_10:112541488-112541511:+_5-4	421	802	567	673
RBM20_CCDS44477.1_ex3_10:112544107-112544130:-_5-5	151	185	94	28
RBM22_CCDS34278.1_ex6_5:150076425-150076448:-_5-1	975	458	132	54
RBM22_CCDS34278.1_ex7_5:150078059-150078082:-_5-2	163	95	22	59
RBM22_CCDS34278.1_ex7_5:150078134-150078157:+_5-3	407	1358	92	1727
RBM22_CCDS34278.1_ex7_5:150078158-150078181:+_5-4	199	13	0	22
RBM22_CCDS34278.1_ex9_5:150080004-150080027:-_5-5	54	0	0	1
RBM23_CCDS41919.1_ex6_14:23374425-23374448:-_5-1	48	265	130	419
RBM23_CCDS41919.1_ex7_14:23374570-23374593:-_5-2	729	1499	1133	2059
RBM23_CCDS41919.1_ex8_14:23375455-23375478:-_5-3	456	1080	664	612
RBM23_CCDS41919.1_ex8_14:23375489-23375512:-_5-4	873	1798	811	4202
RBM23_CCDS41919.1_ex8_14:23375555-23375578:-_5-5	341	231	476	317
RBM24_CCDS4538.1_ex0_6:17283137-17283160:+_5-1	340	411	492	265
RBM24_CCDS4538.1_ex1_6:17284916-17284939:-_5-2	83	356	199	175
RBM24_CCDS4538.1_ex1_6:17284934-17284957:-_5-3	34	105	127	68
RBM24_CCDS4538.1_ex2_6:17291992-17292015:+_5-4	714	1330	888	672
RBM24_CCDS4538.1_ex2_6:17292077-17292100:+_5-5	123	187	213	272
RBM25_CCDS32113.1_ex1_14:73543040-73543063:-_5-1	484	928	297	664
RBM25_CCDS32113.1_ex2_14:73544115-73544138:+_5-2	197	1	23	18
RBM25_CCDS32113.1_ex6_14:73566126-73566149:-_5-3	47	0	21	20
RBM25_CCDS32113.1_ex8_14:73570128-73570151:+_5-4	167	29	6	16
RBM25_CCDS32113.1_ex8_14:73570169-73570192:+_5-5	288	119	53	47
RBM26_CCDS66566.1_ex15_13:79942878-79942901:+_5-1	555	1289	579	1071
RBM26_CCDS66566.1_ex15_13:79942906-79942929:+_5-2	268	451	405	434
RBM26_CCDS66566.1_ex15_13:79943037-79943060:+_5-3	76	181	203	205
RBM26_CCDS66566.1_ex16_13:79945216-79945239:+_5-4	132	191	214	64
RBM26_CCDS66566.1_ex17_13:79945984-79946007:-_5-5	475	753	1771	634
RBM27_CCDS43378.1_ex4_5:145609317-145609340:+_5-1	302	934	324	1171
RBM27_CCDS43378.1_ex4_5:145609347-145609370:+_5-2	93	434	23	231
RBM27_CCDS43378.1_ex4_5:145609414-145609437:+_5-3	253	728	1550	550
RBM27_CCDS43378.1_ex4_5:145609443-145609466:+_5-4	157	267	211	101
RBM27_CCDS43378.1_ex8_5:145631278-145631301:+_5-5	437	826	518	1225
RBM28_CCDS55159.1_ex10_7:127973361-127973384:-_5-1	296	385	242	401
RBM28_CCDS55159.1_ex10_7:127973399-127973422:+_5-2	378	446	325	80
RBM28_CCDS55159.1_ex11_7:127975646-127975669:-_5-3	8	0	1	30
RBM28_CCDS55159.1_ex12_7:127975899-127975922:-_5-4	111	18	68	2
RBM28_CCDS55159.1_ex12_7:127976063-127976086:-_5-5	111	125	107	37
RBM33_CCDS5941.2_ex10_7:155530959-155530982:-_5-4	711	1073	642	849
RBM33_CCDS5941.2_ex10_7:155531028-155531051:+_5-5	1026	2166	1155	2671
RBM33_CCDS5941.2_ex4_7:155473347-155473370:+_5-1	197	232	0	15
RBM33_CCDS5941.2_ex6_7:155499613-155499636:+_5-2	484	691	101	666
RBM33_CCDS5941.2_ex7_7:155504111-155504134:+_5-3	355	506	258	689
RBM34_CCDS41477.2_ex7_1:235318193-235318216:+_5-1	25	0	25	0
RBM34_CCDS41477.2_ex7_1:235318328-235318351:+_5-2	75	306	96	77
RBM34_CCDS41477.2_ex8_1:235323892-235323915:+_5-3	257	524	612	717
RBM34_CCDS41477.2_ex9_1:235324218-235324241:+_5-4	339	379	354	98
RBM34_CCDS41477.2_ex9_1:235324255-235324278:+_5-5	312	674	435	577
RBM38_CCDS46617.1_ex0_20:55966728-55966751:-_5-1	303	1662	996	2229
RBM38_CCDS46617.1_ex0_20:55966767-55966790:+_5-2	942	1005	1070	467
RBM38_CCDS46617.1_ex0_20:55966781-55966804:+_5-3	343	944	592	2344
RBM38_CCDS46617.1_ex0_20:55966843-55966866:-_5-4	733	2280	1341	1900
RBM38_CCDS46617.1_ex0_20:55966858-55966881:-_5-5	575	1824	974	930
RBM39_CCDS13265.1_ex10_20:34312992-34313015:-_5-4	234	63	2	0
RBM39_CCDS13265.1_ex11_20:34317218-34317241:+_5-5	41	27	11	0
RBM39_CCDS13265.1_ex6_20:34302283-34302306:-_5-1	151	33	0	2
RBM39_CCDS13265.1_ex7_20:34304678-34304701:-_5-2	336	208	38	100
RBM39_CCDS13265.1_ex8_20:34309752-34309775:-_5-3	1	0	0	0
RBM3_CCDS14301.1_ex1_X:48433940-48433963:+_5-1	337	823	637	1449
RBM3_CCDS14301.1_ex1_X:48433965-48433988:+_5-2	372	690	287	365
RBM3_CCDS14301.1_ex1_X:48434013-48434036:-_5-3	446	945	646	774
RBM3_CCDS14301.1_ex2_X:48434689-48434712:+_5-4	534	1038	697	1360
RBM3_CCDS14301.1_ex2_X:48434767-48434790:+_5-5	375	1065	1048	567
RBM41_CCDS14526.1_ex2_X:106331880-106331903:-_5-1	176	724	319	361
RBM41_CCDS14526.1_ex2_X:106332024-106332047:-_5-2	248	1055	639	1078
RBM41_CCDS14526.1_ex3_X:106358580-106358603:-_5-3	5	25	0	25
RBM41_CCDS14526.1_ex4_X:106359233-106359256:+_5-4	160	1183	272	1566
RBM41_CCDS14526.1_ex5_X:106359874-106359897:-_5-5	368	417	334	1357
RBM42_CCDS12468.1_ex1_19:36120499-36120522:+_5-1	387	482	277	251
RBM42_CCDS12468.1_ex1_19:36120533-36120556:-_5-2	511	321	105	46
RBM42_CCDS12468.1_ex1_19:36120568-36120591:-_5-3	645	390	249	233
RBM42_CCDS12468.1_ex3_19:36122242-36122265:+_5-4	562	903	472	1046
RBM42_CCDS12468.1_ex3_19:36122270-36122293:-_5-5	1367	2642	2766	2267
RBM43_CCDS2191.1_ex0_2:152108036-152108059:-_5-1	257	610	299	475
RBM43_CCDS2191.1_ex0_2:152108062-152108085:+_5-2	48	31	34	2
RBM43_CCDS2191.1_ex0_2:152108108-152108131:-_5-3	51	126	131	55
RBM43_CCDS2191.1_ex1_2:152109325-152109348:-_5-4	196	496	484	192
RBM43_CCDS2191.1_ex2_2:152112078-152112101:-_5-5	61	78	56	12
RBM44_CCDS46554.1_ex1_2:238725661-238725684:+_5-1	14	35	0	3
RBM44_CCDS46554.1_ex1_2:238726629-238726652:+_5-2	358	300	192	349
RBM44_CCDS46554.1_ex1_2:238726706-238726729:-_5-3	111	165	324	225
RBM44_CCDS46554.1_ex1_2:238726736-238726759:-_5-4	58	118	93	117
RBM44_CCDS46554.1_ex1_2:238727069-238727092:+_5-5	86	83	50	45
RBM45_CCDS33335.1_ex0_2:178977407-178977430:+_5-1	179	426	148	682
RBM45_CCDS33335.1_ex0_2:178977466-178977489:-_5-2	256	645	205	721
RBM45_CCDS33335.1_ex0_2:178977485-178977508:+_5-3	806	1602	1400	2444
RBM45_CCDS33335.1_ex2_2:178982891-178982914:+_5-4	206	476	348	339
RBM45_CCDS33335.1_ex4_2:178986037-178986060:-_5-5	112	134	55	32
RBM46_CCDS3790.1_ex1_4:155719043-155719066:+_5-1	138	328	105	130
RBM46_CCDS3790.1_ex1_4:155719203-155719226:+_5-2	455	1419	906	2265
RBM46_CCDS3790.1_ex1_4:155719239-155719262:+_5-3	131	217	374	134
RBM46_CCDS3790.1_ex1_4:155719333-155719356:-_5-4	436	1156	1006	1194
RBM46_CCDS3790.1_ex2_4:155720005-155720028:-_5-5	203	634	506	949
RBM47_CCDS3460.1_ex2_4:40440198-40440221:-_5-1	332	734	848	988
RBM47_CCDS3460.1_ex2_4:40440260-40440283:-_5-2	781	2035	926	2129
RBM47_CCDS3460.1_ex2_4:40440348-40440371:-_5-3	676	1019	443	1151
RBM47_CCDS3460.1_ex2_4:40440597-40440620:-_5-4	480	1903	1186	3579
RBM47_CCDS3460.1_ex2_4:40440657-40440680:-_5-5	1009	1753	1089	1387
RBM48_CCDS43615.1_ex0_7:92158200-92158223:+_5-1	339	103	124	89
RBM48_CCDS43615.1_ex3_7:92163843-92163866:-_5-2	67	50	1	60
RBM48_CCDS43615.1_ex3_7:92163890-92163913:+_5-3	198	164	182	61
RBM48_CCDS43615.1_ex3_7:92163930-92163953:-_5-4	317	221	195	113
RBM48_CCDS43615.1_ex3_7:92163951-92163974:+_5-5	5	26	57	0
RBM4B_CCDS66144.1_ex1_11:66444269-66444292:+_8-4	302	383	604	390
RBM4B_CCDS66144.1_ex1_11:66444302-66444325:-_8-5	355	628	640	452
RBM4B_CCDS66144.1_ex1_11:66444322-66444345:+_8-6	517	1030	645	977
RBM4B_CCDS8149.1_ex0_11:66436564-66436587:-_8-1	229	685	198	718
RBM4B_CCDS8149.1_ex0_11:66436632-66436655:-_8-2	392	1411	362	1490
RBM4B_CCDS8149.1_ex0_11:66436693-66436716:+_8-3	415	912	870	1331
RBM4_CCDS41676.1_ex0_11:66407333-66407356:-_8-1	732	647	690	566
RBM4_CCDS41676.1_ex0_11:66407361-66407384:+_8-2	642	973	703	886
RBM4_CCDS41676.1_ex0_11:66407387-66407410:-_8-3	576	513	419	569
RBM4_CCDS41676.1_ex0_11:66407406-66407429:+_8-4	164	739	377	457
RBM4_CCDS41676.1_ex0_11:66407444-66407467:-_8-5	715	1415	1417	1635
RBM4_CCDS41676.1_ex1_11:66410951-66410974:-_8-6	356	435	566	340
RBM4_CCDS41676.1_ex1_11:66410990-66411013:+_8-7	286	742	368	507
RBM4_CCDS41676.1_ex1_11:66411035-66411058:+_8-8	808	2186	1781	1424
RBM5_CCDS2810.1_ex10_3:50144923-50144946:-_5-5	525	1853	610	1962
RBM5_CCDS2810.1_ex1_3:50129578-50129601:+_5-1	325	767	350	337
RBM5_CCDS2810.1_ex2_3:50131170-50131193:+_5-2	257	342	563	611
RBM5_CCDS2810.1_ex4_3:50137954-50137977:+_5-3	589	1081	720	673
RBM5_CCDS2810.1_ex8_3:50143043-50143066:-_5-4	313	581	113	422
RBM6_CCDS2809.1_ex7_3:50095206-50095229:+_5-1	540	1662	412	1557
RBM6_CCDS2809.1_ex7_3:50095259-50095282:+_5-2	162	312	171	93
RBM6_CCDS2809.1_ex7_3:50095338-50095361:+_5-3	546	920	588	1217
RBM6_CCDS2809.1_ex8_3:50095853-50095876:+_5-4	825	2859	1798	4250
RBM6_CCDS2809.1_ex8_3:50095866-50095889:-_5-5	581	845	744	622
RBM7_CCDS66233.1_ex1_11:114272415-114272438:+_5-1	94	132	119	90
RBM7_CCDS66233.1_ex1_11:114272512-114272535:-_5-2	0	0	0	0
RBM7_CCDS66233.1_ex1_11:114272560-114272583:+_5-3	36	0	0	13
RBM7_CCDS66233.1_ex2_11:114273621-114273644:-_5-4	211	475	134	297
RBM7_CCDS66233.1_ex3_11:114276499-114276522:+_5-5	188	348	28	179
RBM8A_CCDS916.1_ex1_1:145508041-145508064:+_5-1	258	39	1	117
RBM8A_CCDS916.1_ex2_1:145508191-145508214:+_5-2	6	0	0	0
RBM8A_CCDS916.1_ex3_1:145508536-145508559:+_5-3	112	442	81	315
RBM8A_CCDS916.1_ex3_1:145508578-145508601:+_5-4	374	754	469	739
RBM8A_CCDS916.1_ex4_1:145508911-145508934:-_5-5	110	19	0	2
RBMS1_CCDS2213.1_ex10_2:161174712-161174735:-_5-4	83	205	160	123
RBMS1_CCDS2213.1_ex11_2:161223724-161223747:+_5-5	535	609	296	329
RBMS1_CCDS2213.1_ex8_2:161159943-161159966:-_5-1	439	1045	921	469
RBMS1_CCDS2213.1_ex8_2:161159956-161159979:+_5-2	13	0	0	18
RBMS1_CCDS2213.1_ex9_2:161169665-161169688:-_5-3	220	813	208	980
RBMS2_CCDS8923.1_ex1_12:56956286-56956309:-_5-1	581	1439	739	1686
RBMS2_CCDS8923.1_ex1_12:56956308-56956331:+_5-2	394	872	400	509
RBMS2_CCDS8923.1_ex2_12:56962761-56962784:+_5-3	123	79	85	71
RBMS2_CCDS8923.1_ex4_12:56965522-56965545:+_5-4	687	839	415	219
RBMS2_CCDS8923.1_ex4_12:56965584-56965607:-_5-5	222	249	146	87
RBMS3_CCDS33724.1_ex1_3:29476343-29476366:-_5-1	219	570	178	711
RBMS3_CCDS33724.1_ex4_3:29781252-29781275:-_5-2	138	303	260	160
RBMS3_CCDS33724.1_ex4_3:29781318-29781341:+_5-3	17	58	0	0
RBMS3_CCDS33724.1_ex6_3:29910408-29910431:+_5-4	22	0	32	0
RBMS3_CCDS33724.1_ex8_3:29938898-29938921:-_5-5	384	658	339	548
RBMX2_CCDS43993.1_ex3_X:129543256-129543279:+_5-1	85	120	72	20
RBMX2_CCDS43993.1_ex3_X:129543338-129543361:+_5-2	82	455	216	412
RBMX2_CCDS43993.1_ex4_X:129545306-129545329:+_5-3	269	51	2	12
RBMX2_CCDS43993.1_ex4_X:129545436-129545459:-_5-5	378	1169	570	882
RBMXL1_CCDS716.1_ex0_1:89448715-89448738:-_4-1	186	118	107	77
RBMXL1_CCDS716.1_ex0_1:89448890-89448913:+_4-2	33	1	164	2
RBMXL1_CCDS716.1_ex0_1:89449111-89449134:-_4-3	338	460	752	231
RBMXL2_CCDS7777.1_ex0_11:7110437-7110460:+_5-1	0	0	0	0
RBMXL2_CCDS7777.1_ex0_11:7110662-7110685:-_5-2	253	1078	624	526
RBMXL2_CCDS7777.1_ex0_11:7110701-7110724:+_5-3	720	1995	962	1898
RBMXL2_CCDS7777.1_ex0_11:7110719-7110742:-_5-4	642	1690	1304	1287
RBMXL2_CCDS7777.1_ex0_11:7111015-7111038:+_5-5	501	618	717	500
RBMXL3_CCDS55478.1_ex0_X:114424393-114424416:-_5-1	183	536	504	458
RBMXL3_CCDS55478.1_ex0_X:114424550-114424573:-_5-2	772	1764	659	1821
RBMXL3_CCDS55478.1_ex0_X:114424817-114424840:+_5-3	801	3074	2104	5751
RBMXL3_CCDS55478.1_ex0_X:114425278-114425301:+_5-4	494	3939	1480	4560
RBMXL3_CCDS55478.1_ex0_X:114425341-114425364:-_5-5	340	908	384	585
RBMX_CCDS14661.1_ex3_X:135957628-135957651:-_6-1	23	0	0	1
RBMX_CCDS14661.1_ex3_X:135957728-135957751:-_6-2	374	111	179	63
RBMX_CCDS14661.1_ex4_X:135958672-135958695:+_6-3	472	87	159	30
RBMX_CCDS14661.1_ex5_X:135960086-135960109:-_6-4	271	160	231	24
RBMX_CCDS14661.1_ex6_X:135961195-135961218:+_6-5	714	139	469	107
RBMX_CCDS14661.1_ex7_X:135961476-135961499:-_6-6	29	1	18	0
RBP1_CCDS3110.2_ex2_3:139257734-139257757:-_5-1	262	985	1009	745
RBP1_CCDS3110.2_ex2_3:139257766-139257789:+_5-2	606	1328	855	895
RBP1_CCDS3110.2_ex3_3:139258300-139258323:-_5-3	907	2362	1757	2403
RBP1_CCDS3110.2_ex3_3:139258348-139258371:+_5-4	379	593	971	554
RBP1_CCDS3110.2_ex3_3:139258442-139258465:+_5-5	490	2019	733	2174
RBP2_CCDS3109.1_ex2_3:139180943-139180966:+_5-1	529	2337	2330	4312
RBP2_CCDS3109.1_ex2_3:139181022-139181045:+_5-2	407	1176	709	514
RBP2_CCDS3109.1_ex2_3:139181065-139181088:-_5-3	64	42	37	52
RBP2_CCDS3109.1_ex2_3:139181081-139181104:-_5-4	404	680	1160	582
RBP2_CCDS3109.1_ex2_3:139181097-139181120:+_5-5	488	1116	486	813
RBP3_CCDS7218.1_ex3_10:48389064-48389087:-_5-1	540	1053	372	1112
RBP3_CCDS7218.1_ex3_10:48389269-48389292:-_5-2	677	3661	1497	8572
RBP3_CCDS7218.1_ex3_10:48389332-48389355:+_5-3	490	874	448	550
RBP3_CCDS7218.1_ex3_10:48389532-48389555:+_5-4	319	620	433	356
RBP3_CCDS7218.1_ex3_10:48390100-48390123:+_5-5	1130	2233	1430	2596
RBP4_CCDS31249.1_ex1_10:95353762-95353785:+_5-1	554	974	418	817
RBP4_CCDS31249.1_ex2_10:95360177-95360200:-_5-2	8	1	34	0
RBP4_CCDS31249.1_ex3_10:95360418-95360441:+_5-3	245	401	594	309
RBP4_CCDS31249.1_ex3_10:95360458-95360481:+_5-4	734	2112	1209	2755
RBP4_CCDS31249.1_ex4_10:95360669-95360692:-_5-5	893	1162	1066	1841
RBP5_CCDS8574.1_ex1_12:7277311-7277334:-_5-1	115	802	489	1985
RBP5_CCDS8574.1_ex2_12:7280834-7280857:-_5-2	263	1712	1250	1971
RBP5_CCDS8574.1_ex2_12:7280895-7280918:+_5-3	491	1031	509	943
RBP5_CCDS8574.1_ex2_12:7280928-7280951:-_5-4	484	1450	812	1933
RBP5_CCDS8574.1_ex2_12:7280948-7280971:-_5-5	201	810	333	701
RBP7_CCDS109.1_ex1_1:10067639-10067662:-_5-1	111	34	52	41
RBP7_CCDS109.1_ex1_1:10067673-10067696:+_5-2	251	1380	856	2644
RBP7_CCDS109.1_ex1_1:10067708-10067731:+_5-3	1282	3004	2074	3179
RBP7_CCDS109.1_ex1_1:10067784-10067807:-_5-4	662	1786	863	1743
RBP7_CCDS109.1_ex2_1:10068234-10068257:+_5-5	279	619	164	390
RBPJL_CCDS13349.1_ex2_20:43938226-43938249:-_5-1	355	791	611	1221
RBPJL_CCDS13349.1_ex2_20:43938314-43938337:+_5-2	240	306	228	64
RBPJL_CCDS13349.1_ex4_20:43940478-43940501:+_5-3	318	810	320	487
RBPJL_CCDS13349.1_ex4_20:43940501-43940524:-_5-4	568	1860	647	3179
RBPJL_CCDS13349.1_ex5_20:43940973-43940996:-_5-5	284	584	241	656
RBPJ_CCDS33969.1_ex3_4:26417151-26417174:+_5-2	240	266	143	76
RBPJ_CCDS33969.1_ex4_4:26422269-26422292:+_5-3	524	793	849	591
RBPJ_CCDS33969.1_ex5_4:26425956-26425979:+_5-4	554	1434	1112	1239
RBPJ_CCDS33969.1_ex5_4:26426028-26426051:+_5-5	166	97	132	56
RBPMS2_CCDS32271.1_ex2_15:65041204-65041227:-_5-1	545	1623	955	2174
RBPMS2_CCDS32271.1_ex2_15:65041224-65041247:-_5-2	1105	1962	1257	1691
RBPMS2_CCDS32271.1_ex3_15:65041657-65041680:-_5-3	821	1676	1434	716
RBPMS2_CCDS32271.1_ex4_15:65042569-65042592:-_5-4	460	1292	705	764
RBPMS2_CCDS32271.1_ex5_15:65043791-65043814:+_5-5	280	782	332	618
RBPMS_CCDS34875.1_ex1_8:30332321-30332344:-_5-1	164	544	488	314
RBPMS_CCDS34875.1_ex1_8:30332336-30332359:-_5-2	323	1169	445	1184
RBPMS_CCDS34875.1_ex2_8:30335331-30335354:+_5-3	33	53	0	0
RBPMS_CCDS34875.1_ex4_8:30361807-30361830:-_5-4	227	319	166	138
RBPMS_CCDS34875.1_ex4_8:30361928-30361951:-_5-5	358	434	300	352
RBX1_CCDS14009.1_ex1_22:41349556-41349579:+_5-1	588	496	325	187
RBX1_CCDS14009.1_ex1_22:41349580-41349603:-_5-2	74	41	101	3
RBX1_CCDS14009.1_ex1_22:41349620-41349643:-_5-3	23	18	0	0
RBX1_CCDS14009.1_ex2_22:41360051-41360074:+_5-4	71	54	100	3
RBX1_CCDS14009.1_ex2_22:41360077-41360100:-_5-5	159	70	79	17
RC3H1_CCDS30940.1_ex10_1:173934060-173934083:-_5-1	689	653	452	323
RC3H1_CCDS30940.1_ex10_1:173934232-173934255:-_5-2	134	311	57	540
RC3H1_CCDS30940.1_ex13_1:173947693-173947716:-_5-3	406	1527	730	1617
RC3H1_CCDS30940.1_ex14_1:173950006-173950029:-_5-4	644	1415	451	845
RC3H1_CCDS30940.1_ex15_1:173952031-173952054:-_5-5	794	1064	590	1379
RC3H2_CCDS43874.1_ex11_9:125627669-125627692:-_5-1	250	543	456	1037
RC3H2_CCDS43874.1_ex12_9:125639804-125639827:-_5-2	224	501	263	331
RC3H2_CCDS43874.1_ex14_9:125642339-125642362:-_5-3	281	919	180	422
RC3H2_CCDS43874.1_ex17_9:125652699-125652722:+_5-4	413	1280	519	1028
RC3H2_CCDS43874.1_ex17_9:125652777-125652800:-_5-5	411	412	358	267
RCAN1_CCDS13637.1_ex0_21:35890479-35890502:+_12-1	63	135	211	330
RCAN1_CCDS13637.1_ex0_21:35890503-35890526:-_12-2	857	2297	810	5215
RCAN1_CCDS13637.1_ex1_21:35893801-35893824:-_12-3	353	1111	677	1104
RCAN1_CCDS13637.1_ex1_21:35893822-35893845:+_12-4	51	27	36	21
RCAN1_CCDS13637.1_ex1_21:35893866-35893889:-_12-5	853	1035	930	494
RCAN1_CCDS13637.1_ex1_21:35893910-35893933:+_12-6	335	1658	888	1478
RCAN1_CCDS13637.1_ex1_21:35893928-35893951:-_12-7	298	520	355	491
RCAN1_CCDS13637.1_ex1_21:35893942-35893965:-_12-8	259	398	507	231
RCAN1_CCDS13637.1_ex2_21:35895971-35895994:+_12-9	159	819	1135	171
RCAN1_CCDS13637.1_ex3_21:35987065-35987088:+_12-10	1564	2877	1955	2314
RCAN1_CCDS13637.1_ex3_21:35987094-35987117:+_12-11	605	989	1174	1691
RCAN1_CCDS13637.1_ex3_21:35987194-35987217:+_12-12	81	134	29	16
RCAN2_CCDS43469.1_ex1_6:46214556-46214579:+_5-1	239	648	335	464
RCAN2_CCDS43469.1_ex2_6:46216458-46216481:-_5-2	184	385	729	404
RCAN2_CCDS43469.1_ex2_6:46216486-46216509:-_5-3	115	719	429	1064
RCAN2_CCDS43469.1_ex2_6:46216503-46216526:+_5-4	255	1072	481	689
RCAN2_CCDS43469.1_ex2_6:46216516-46216539:-_5-5	398	1424	582	1423
RCAN3_CCDS254.1_ex0_1:24840960-24840983:+_10-1	127	173	116	158
RCAN3_CCDS254.1_ex0_1:24840997-24841020:-_10-2	170	483	187	1199
RCAN3_CCDS254.1_ex0_1:24841035-24841058:+_10-3	238	663	299	649
RCAN3_CCDS254.1_ex1_1:24857729-24857752:-_10-4	156	386	117	218
RCAN3_CCDS254.1_ex1_1:24857742-24857765:-_10-5	109	158	252	289
RCAN3_CCDS254.1_ex1_1:24857859-24857882:+_10-6	148	337	187	106
RCAN3_CCDS254.1_ex2_1:24859582-24859605:-_10-7	1193	2804	1226	1780
RCAN3_CCDS254.1_ex2_1:24859618-24859641:-_10-8	462	1142	1079	1121
RCAN3_CCDS254.1_ex3_1:24861584-24861607:+_10-9	281	295	347	321
RCAN3_CCDS254.1_ex3_1:24861607-24861630:+_10-10	438	931	342	286
RCBTB1_CCDS9418.1_ex5_13:50125561-50125584:-_5-1	177	2292	564	3122
RCBTB1_CCDS9418.1_ex6_13:50126409-50126432:-_5-2	366	811	332	624
RCBTB1_CCDS9418.1_ex7_13:50129726-50129749:+_5-3	99	633	368	928
RCBTB1_CCDS9418.1_ex7_13:50129757-50129780:+_5-4	436	1414	722	1262
RCBTB1_CCDS9418.1_ex9_13:50140779-50140802:-_5-5	384	1032	630	739
RCBTB2_CCDS9411.1_ex5_13:49084888-49084911:+_5-1	283	692	406	539
RCBTB2_CCDS9411.1_ex7_13:49086150-49086173:-_5-2	300	707	583	645
RCBTB2_CCDS9411.1_ex7_13:49086227-49086250:-_5-3	351	623	662	381
RCBTB2_CCDS9411.1_ex7_13:49086280-49086303:+_5-4	78	114	102	64
RCBTB2_CCDS9411.1_ex8_13:49086964-49086987:-_5-5	109	271	353	185
RCC1_CCDS323.1_ex1_1:28858423-28858446:-_5-1	253	221	411	60
RCC1_CCDS323.1_ex1_1:28858475-28858498:+_5-2	114	190	145	25
RCC1_CCDS323.1_ex2_1:28858818-28858841:-_5-3	824	552	775	229
RCC1_CCDS323.1_ex3_1:28861549-28861572:+_5-4	37	117	112	24
RCC1_CCDS323.1_ex4_1:28861761-28861784:+_5-5	234	83	168	46
RCC2_CCDS181.1_ex10_1:17755623-17755646:+_5-4	409	263	223	319
RCC2_CCDS181.1_ex11_1:17764733-17764756:-_5-5	391	843	239	304
RCC2_CCDS181.1_ex8_1:17749192-17749215:+_5-1	596	887	690	745
RCC2_CCDS181.1_ex8_1:17749262-17749285:-_5-2	414	525	565	126
RCC2_CCDS181.1_ex9_1:17752093-17752116:+_5-3	568	1107	778	390
RCCD1_CCDS32333.1_ex1_15:91500394-91500417:+_5-1	601	1346	874	813
RCCD1_CCDS32333.1_ex1_15:91500445-91500468:+_5-2	346	575	409	376
RCCD1_CCDS32333.1_ex1_15:91500533-91500556:+_5-3	0	0	0	0
RCCD1_CCDS32333.1_ex1_15:91500594-91500617:-_5-4	388	678	357	374
RCCD1_CCDS32333.1_ex2_15:91500824-91500847:+_5-5	583	448	403	924
RCE1_CCDS8151.1_ex1_11:66611237-66611260:-_5-1	769	881	935	1016
RCE1_CCDS8151.1_ex3_11:66611788-66611811:+_5-2	645	1663	1510	1829
RCE1_CCDS8151.1_ex4_11:66612429-66612452:-_5-3	364	474	602	305
RCE1_CCDS8151.1_ex4_11:66612488-66612511:-_5-4	84	62	111	193
RCE1_CCDS8151.1_ex5_11:66612665-66612688:+_5-5	800	1175	1540	957
RCHY1_CCDS34012.1_ex1_4:76415875-76415898:+_7-1	20	30	0	30
RCHY1_CCDS34012.1_ex3_4:76417093-76417116:-_7-2	196	740	344	600
RCHY1_CCDS34012.1_ex4_4:76419309-76419332:-_7-3	19	1	0	0
RCHY1_CCDS34012.1_ex4_4:76419383-76419406:-_7-4	209	656	442	626
RCHY1_CCDS34012.1_ex6_4:76434421-76434444:-_7-5	118	285	181	221
RCHY1_CCDS34012.1_ex6_4:76434454-76434477:+_7-6	39	98	139	27
RCHY1_CCDS34012.1_ex7_4:76439405-76439428:-_7-7	141	103	202	119
RCL1_CCDS6456.1_ex5_9:4841307-4841330:-_5-1	0	12	0	0
RCL1_CCDS6456.1_ex5_9:4841331-4841354:+_5-2	156	214	168	61
RCL1_CCDS6456.1_ex6_9:4844527-4844550:+_5-3	435	411	421	107
RCL1_CCDS6456.1_ex6_9:4844546-4844569:+_5-4	458	548	671	195
RCL1_CCDS6456.1_ex6_9:4844584-4844607:+_5-5	382	133	196	61
RCN1_CCDS7876.1_ex1_11:32118698-32118721:+_5-1	248	404	311	200
RCN1_CCDS7876.1_ex1_11:32118806-32118829:+_5-2	43	336	221	1083
RCN1_CCDS7876.1_ex1_11:32118865-32118888:-_5-3	3	0	0	0
RCN1_CCDS7876.1_ex2_11:32119900-32119923:-_5-4	307	719	342	478
RCN1_CCDS7876.1_ex3_11:32122106-32122129:+_5-5	391	556	274	593
RCN2_CCDS10291.1_ex1_15:77224760-77224783:+_5-1	47	394	267	290
RCN2_CCDS10291.1_ex2_15:77228041-77228064:+_5-2	59	47	125	1
RCN2_CCDS10291.1_ex3_15:77236118-77236141:+_5-3	81	154	191	143
RCN2_CCDS10291.1_ex3_15:77236136-77236159:-_5-4	356	954	311	1120
RCN2_CCDS10291.1_ex4_15:77239828-77239851:+_5-5	97	663	89	520
RCN3_CCDS12771.1_ex0_19:50031860-50031883:-_5-1	744	1548	1081	1298
RCN3_CCDS12771.1_ex1_19:50037437-50037460:+_5-2	531	627	617	1090
RCN3_CCDS12771.1_ex1_19:50037545-50037568:+_5-3	599	1327	528	1036
RCN3_CCDS12771.1_ex1_19:50037577-50037600:+_5-4	607	988	630	305
RCN3_CCDS12771.1_ex1_19:50037630-50037653:+_5-5	1083	3388	2088	7698
RCOR1_CCDS9974.2_ex0_14:103059429-103059452:+_5-1	356	671	669	759
RCOR1_CCDS9974.2_ex0_14:103059506-103059529:+_5-2	9	0	0	0
RCOR1_CCDS9974.2_ex1_14:103059646-103059669:-_5-3	338	821	355	930
RCOR1_CCDS9974.2_ex3_14:103167629-103167652:+_5-4	101	247	126	90
RCOR1_CCDS9974.2_ex4_14:103173827-103173850:+_5-5	4	0	0	1
RCOR2_CCDS8052.1_ex10_11:63683032-63683055:+_5-5	470	1413	871	2572
RCOR2_CCDS8052.1_ex4_11:63681540-63681563:+_5-1	320	1042	761	1278
RCOR2_CCDS8052.1_ex6_11:63681934-63681957:+_5-2	939	1803	1292	1057
RCOR2_CCDS8052.1_ex8_11:63682405-63682428:-_5-3	325	550	394	359
RCOR2_CCDS8052.1_ex9_11:63682703-63682726:+_5-4	948	2192	3076	2818
RCOR3_CCDS31016.1_ex2_1:211447576-211447599:+_5-1	188	397	345	230
RCOR3_CCDS31016.1_ex3_1:211449642-211449665:-_5-2	210	540	405	498
RCOR3_CCDS31016.1_ex3_1:211449662-211449685:+_5-3	781	3594	1940	6685
RCOR3_CCDS31016.1_ex4_1:211451523-211451546:+_5-4	739	2169	1791	2930
RCOR3_CCDS31016.1_ex4_1:211451541-211451564:-_5-5	525	1199	633	600
RCSD1_CCDS1263.1_ex2_1:167654672-167654695:-_5-1	594	1326	858	637
RCSD1_CCDS1263.1_ex4_1:167663451-167663474:+_5-2	781	1238	815	1059
RCSD1_CCDS1263.1_ex4_1:167663491-167663514:+_5-3	576	1331	496	587
RCSD1_CCDS1263.1_ex5_1:167666324-167666347:+_5-4	544	1447	793	2160
RCSD1_CCDS1263.1_ex5_1:167666368-167666391:-_5-5	518	2799	1142	6721
RCVRN_CCDS11151.1_ex2_17:9808154-9808177:+_5-1	470	1243	305	1623
RCVRN_CCDS11151.1_ex2_17:9808197-9808220:+_5-2	735	2231	1661	2983
RCVRN_CCDS11151.1_ex2_17:9808261-9808284:-_5-3	503	1189	860	1052
RCVRN_CCDS11151.1_ex2_17:9808284-9808307:+_5-4	728	1152	611	990
RCVRN_CCDS11151.1_ex2_17:9808374-9808397:+_5-5	307	229	238	123
RD3L_CCDS58338.1_ex0_14:104407400-104407423:-_5-1	142	632	199	666
RD3L_CCDS58338.1_ex1_14:104407739-104407762:+_5-2	446	1548	1226	2078
RD3L_CCDS58338.1_ex1_14:104407787-104407810:+_5-3	471	1442	1728	911
RD3L_CCDS58338.1_ex1_14:104407843-104407866:-_5-4	42	53	37	77
RD3L_CCDS58338.1_ex1_14:104407924-104407947:-_5-5	41	471	272	338
RD3_CCDS1498.1_ex1_1:211654463-211654486:+_5-1	298	830	718	476
RD3_CCDS1498.1_ex1_1:211654512-211654535:+_5-2	597	1488	687	1575
RD3_CCDS1498.1_ex1_1:211654536-211654559:+_5-3	637	1205	934	2068
RD3_CCDS1498.1_ex1_1:211654568-211654591:+_5-4	643	1052	766	1115
RD3_CCDS1498.1_ex1_1:211654597-211654620:-_5-5	231	786	227	418
RDH10_CCDS6213.1_ex0_8:74207675-74207698:+_5-1	1166	1234	904	416
RDH10_CCDS6213.1_ex1_8:74209476-74209499:+_5-2	565	535	427	453
RDH10_CCDS6213.1_ex1_8:74209519-74209542:+_5-3	394	1509	1025	2548
RDH10_CCDS6213.1_ex1_8:74209543-74209566:+_5-4	417	1439	892	3284
RDH10_CCDS6213.1_ex1_8:74209632-74209655:-_5-5	235	411	150	113
RDH11_CCDS32104.1_ex1_14:68151902-68151925:+_5-1	675	1142	1310	566
RDH11_CCDS32104.1_ex3_14:68157888-68157911:-_5-2	0	0	0	0
RDH11_CCDS32104.1_ex3_14:68157925-68157948:+_5-3	211	303	355	181
RDH11_CCDS32104.1_ex4_14:68159277-68159300:-_5-4	660	895	1069	1545
RDH11_CCDS32104.1_ex5_14:68159649-68159672:-_5-5	293	2110	1178	1477
RDH12_CCDS9787.1_ex1_14:68191247-68191270:+_5-1	542	1920	1029	3055
RDH12_CCDS9787.1_ex2_14:68191818-68191841:-_5-2	212	569	388	370
RDH12_CCDS9787.1_ex2_14:68191885-68191908:+_5-3	363	1015	843	618
RDH12_CCDS9787.1_ex3_14:68192780-68192803:-_5-4	133	347	535	383
RDH12_CCDS9787.1_ex3_14:68192852-68192875:-_5-5	476	564	281	398
RDH13_CCDS42627.1_ex2_19:55559838-55559861:+_5-1	422	630	412	1466
RDH13_CCDS42627.1_ex3_19:55560025-55560048:-_5-2	411	729	649	390
RDH13_CCDS42627.1_ex3_19:55560057-55560080:+_5-3	609	1578	1205	2827
RDH13_CCDS42627.1_ex3_19:55560095-55560118:-_5-4	105	234	163	187
RDH13_CCDS42627.1_ex4_19:55568015-55568038:-_5-5	229	587	893	570
RDH14_CCDS1693.1_ex0_2:18736749-18736772:+_5-1	762	2278	1292	1527
RDH14_CCDS1693.1_ex0_2:18736909-18736932:-_5-2	451	1480	1240	1701
RDH14_CCDS1693.1_ex0_2:18737036-18737059:-_5-3	194	248	179	94
RDH14_CCDS1693.1_ex0_2:18737058-18737081:-_5-4	180	220	109	108
RDH14_CCDS1693.1_ex1_2:18741630-18741653:-_5-5	638	1599	1340	2122
RDH16_CCDS41797.1_ex1_12:57346726-57346749:-_5-1	324	528	724	212
RDH16_CCDS41797.1_ex2_12:57348844-57348867:+_5-2	255	1292	552	882
RDH16_CCDS41797.1_ex2_12:57348887-57348910:+_5-3	473	1036	721	747
RDH16_CCDS41797.1_ex2_12:57348915-57348938:+_5-4	63	92	83	4
RDH16_CCDS41797.1_ex3_12:57350957-57350980:-_5-5	708	511	434	464
RDH5_CCDS31829.1_ex0_12:56115204-56115227:-_5-1	133	51	62	116
RDH5_CCDS31829.1_ex0_12:56115245-56115268:-_5-2	830	2269	1430	3282
RDH5_CCDS31829.1_ex1_12:56115525-56115548:-_5-3	680	2077	1281	1603
RDH5_CCDS31829.1_ex1_12:56115579-56115602:-_5-4	220	267	275	320
RDH5_CCDS31829.1_ex1_12:56115623-56115646:-_5-5	630	1717	844	2367
RDH8_CCDS12223.2_ex1_19:10127727-10127750:+_5-1	687	1242	1134	956
RDH8_CCDS12223.2_ex2_19:10129396-10129419:+_5-2	111	236	180	385
RDH8_CCDS12223.2_ex2_19:10129460-10129483:-_5-3	197	606	492	168
RDH8_CCDS12223.2_ex2_19:10129481-10129504:-_5-4	189	466	122	511
RDH8_CCDS12223.2_ex3_19:10131424-10131447:-_5-5	262	1072	335	922
RDM1_CCDS11301.1_ex4_17:34252616-34252639:-_5-1	309	210	309	113
RDM1_CCDS11301.1_ex5_17:34257065-34257088:+_5-2	453	504	377	309
RDM1_CCDS11301.1_ex5_17:34257109-34257132:-_5-3	335	989	378	787
RDM1_CCDS11301.1_ex5_17:34257142-34257165:-_5-4	64	534	252	545
RDM1_CCDS11301.1_ex5_17:34257189-34257212:+_5-5	128	102	126	71
RDX_CCDS58171.1_ex1_11:110102710-110102733:+_19-1	219	1592	544	2014
RDX_CCDS58171.1_ex2_11:110104037-110104060:-_19-2	47	79	151	160
RDX_CCDS58171.1_ex2_11:110104106-110104129:+_19-3	502	447	240	220
RDX_CCDS58171.1_ex4_11:110108224-110108247:-_19-4	194	243	165	95
RDX_CCDS58171.1_ex4_11:110108240-110108263:+_19-5	455	721	777	598
RDX_CCDS58171.1_ex4_11:110108293-110108316:-_19-6	80	769	284	1898
RDX_CCDS58172.1_ex4_11:110118484-110118507:-_19-7	8	0	0	0
RDX_CCDS58172.1_ex5_11:110124718-110124741:+_19-8	16	0	0	0
RDX_CCDS58172.1_ex5_11:110124744-110124767:-_19-9	56	409	335	700
RDX_CCDS58172.1_ex5_11:110124773-110124796:-_19-10	313	1044	593	769
RDX_CCDS58172.1_ex6_11:110126092-110126115:-_19-11	0	0	0	0
RDX_CCDS58172.1_ex8_11:110128876-110128899:-_19-12	13	0	0	12
RDX_CCDS58173.1_ex3_11:110134673-110134696:+_19-13	870	4230	2632	5652
RDX_CCDS58173.1_ex3_11:110134699-110134722:+_19-14	323	1371	648	1394
RDX_CCDS58173.1_ex3_11:110134717-110134740:-_19-15	43	120	0	11
RDX_CCDS58173.1_ex3_11:110134734-110134757:+_19-16	21	0	121	13
RDX_CCDS58173.1_ex3_11:110134747-110134770:-_19-17	260	906	271	123
RDX_CCDS58173.1_ex3_11:110134836-110134859:+_19-18	99	177	152	271
RDX_CCDS58173.1_ex3_11:110134906-110134929:+_19-19	48	1	23	15
REC8_CCDS41932.1_ex2_14:24642103-24642126:-_5-1	491	825	820	409
REC8_CCDS41932.1_ex2_14:24642194-24642217:-_5-2	326	430	302	200
REC8_CCDS41932.1_ex2_14:24642233-24642256:+_5-3	592	1549	900	1334
REC8_CCDS41932.1_ex3_14:24642371-24642394:-_5-4	455	908	623	824
REC8_CCDS41932.1_ex4_14:24642598-24642621:+_5-5	336	808	538	992
RECK_CCDS6597.1_ex1_9:36052298-36052321:+_5-1	342	436	240	136
RECK_CCDS6597.1_ex4_9:36063843-36063866:+_5-2	444	643	968	557
RECK_CCDS6597.1_ex8_9:36087904-36087927:-_5-3	505	2117	626	3155
RECK_CCDS6597.1_ex9_9:36091264-36091287:-_5-4	330	876	543	179
RECK_CCDS6597.1_ex9_9:36091292-36091315:-_5-5	326	466	680	325
RECQL5_CCDS32735.1_ex5_17:73658800-73658823:-_5-1	1060	1416	714	684
RECQL5_CCDS32735.1_ex5_17:73659007-73659030:-_5-2	786	1238	947	1804
RECQL5_CCDS32735.1_ex5_17:73659046-73659069:-_5-3	231	864	439	811
RECQL5_CCDS32735.1_ex6_17:73661128-73661151:+_5-4	191	657	581	1235
RECQL5_CCDS32735.1_ex7_17:73662506-73662529:-_5-5	189	462	490	353
RECQL_CCDS31756.1_ex11_12:21643173-21643196:-_5-2	224	248	231	187
RECQL_CCDS31756.1_ex11_12:21643209-21643232:-_5-3	156	795	205	835
RECQL_CCDS31756.1_ex12_12:21644462-21644485:-_5-4	941	2996	1845	1904
RECQL_CCDS31756.1_ex12_12:21644497-21644520:-_5-5	356	940	663	432
RECQL_CCDS31756.1_ex8_12:21630874-21630897:-_5-1	83	269	32	203
REEP1_CCDS1989.1_ex1_2:86459810-86459833:+_11-1	623	2239	1113	2186
REEP1_CCDS1989.1_ex1_2:86459892-86459915:+_11-2	500	1361	846	1666
REEP1_CCDS1989.1_ex1_2:86459906-86459929:+_11-3	523	2006	923	2731
REEP1_CCDS1989.1_ex2_2:86479111-86479134:-_11-4	260	452	318	148
REEP1_CCDS1989.1_ex2_2:86479124-86479147:-_11-5	413	1117	766	3686
REEP1_CCDS1989.1_ex3_2:86481817-86481840:+_11-6	217	228	224	141
REEP1_CCDS1989.1_ex3_2:86481842-86481865:+_11-7	164	309	207	114
REEP1_CCDS1989.1_ex3_2:86481862-86481885:+_11-8	381	957	997	439
REEP1_CCDS1989.1_ex4_2:86491073-86491096:+_11-9	53	64	8	15
REEP1_CCDS1989.1_ex4_2:86491143-86491166:-_11-10	280	334	132	206
REEP1_CCDS1989.1_ex5_2:86509321-86509344:+_11-11	19	5	35	2
REEP2_CCDS4205.1_ex2_5:137777128-137777151:+_5-1	981	1763	1602	1745
REEP2_CCDS4205.1_ex3_5:137780123-137780146:+_5-2	369	451	145	153
REEP2_CCDS4205.1_ex3_5:137780196-137780219:+_5-3	449	2235	2008	5424
REEP2_CCDS4205.1_ex4_5:137780444-137780467:+_5-4	477	375	277	182
REEP2_CCDS4205.1_ex4_5:137780480-137780503:+_5-5	242	530	172	483
REEP3_CCDS44411.1_ex2_10:65354533-65354556:-_5-1	437	637	564	423
REEP3_CCDS44411.1_ex3_10:65357788-65357811:-_5-2	14	62	1	79
REEP3_CCDS44411.1_ex4_10:65358944-65358967:+_5-3	100	159	247	167
REEP3_CCDS44411.1_ex4_10:65358977-65359000:+_5-4	239	926	251	1742
REEP3_CCDS44411.1_ex5_10:65369931-65369954:+_5-5	70	306	301	443
REEP4_CCDS6024.1_ex2_8:21996566-21996589:-_5-1	529	1652	1480	2486
REEP4_CCDS6024.1_ex3_8:21997017-21997040:-_5-2	628	831	740	585
REEP4_CCDS6024.1_ex4_8:21997471-21997494:+_5-3	528	1310	505	1516
REEP4_CCDS6024.1_ex4_8:21997501-21997524:+_5-4	381	1234	264	1265
REEP4_CCDS6024.1_ex4_8:21997553-21997576:-_5-5	586	697	709	409
REEP5_CCDS4109.2_ex2_5:112238142-112238165:+_5-1	291	911	93	1468
REEP5_CCDS4109.2_ex2_5:112238169-112238192:-_5-2	159	436	691	482
REEP5_CCDS4109.2_ex3_5:112256851-112256874:+_5-3	470	1366	644	2595
REEP5_CCDS4109.2_ex3_5:112256878-112256901:+_5-4	390	824	314	973
REEP5_CCDS4109.2_ex3_5:112256905-112256928:+_5-5	317	960	379	888
REEP6_CCDS12070.1_ex0_19:1491361-1491384:+_5-1	783	1310	962	942
REEP6_CCDS12070.1_ex1_19:1495371-1495394:-_5-2	548	613	716	750
REEP6_CCDS12070.1_ex2_19:1495527-1495550:+_5-3	225	426	481	623
REEP6_CCDS12070.1_ex2_19:1495550-1495573:-_5-4	146	539	291	141
REEP6_CCDS12070.1_ex2_19:1495585-1495608:-_5-5	204	755	491	271
REG1A_CCDS1964.1_ex1_2:79348716-79348739:+_5-1	439	822	363	459
REG1A_CCDS1964.1_ex1_2:79348771-79348794:+_5-3	0	0	0	0
REG1A_CCDS1964.1_ex2_2:79349124-79349147:+_5-4	353	651	185	354
REG1A_CCDS1964.1_ex2_2:79349165-79349188:-_5-5	456	864	869	816
REG1B_CCDS1963.1_ex2_2:79313561-79313584:+_5-1	819	1479	1399	1151
REG1B_CCDS1963.1_ex2_2:79313596-79313619:-_5-2	302	327	263	193
REG1B_CCDS1963.1_ex3_2:79313939-79313962:+_5-3	372	473	522	310
REG1B_CCDS1963.1_ex3_2:79313979-79314002:+_5-4	758	1106	842	891
REG1B_CCDS1963.1_ex3_2:79314004-79314027:+_5-5	576	2754	1185	3535
REG3A_CCDS1965.1_ex1_2:79384801-79384824:-_5-1	231	630	494	558
REG3A_CCDS1965.1_ex2_2:79385562-79385585:+_5-2	344	520	206	261
REG3A_CCDS1965.1_ex3_2:79385835-79385858:+_5-3	602	1491	1017	1301
REG3A_CCDS1965.1_ex3_2:79385864-79385887:+_5-4	419	1444	839	1544
REG3A_CCDS1965.1_ex3_2:79385878-79385901:-_5-5	210	156	356	163
REG3G_CCDS1962.1_ex1_2:79253867-79253890:+_5-1	230	310	307	131
REG3G_CCDS1962.1_ex1_2:79253892-79253915:-_5-2	305	1076	539	879
REG3G_CCDS1962.1_ex1_2:79253910-79253933:-_5-3	125	535	146	310
REG3G_CCDS1962.1_ex1_2:79253940-79253963:-_5-4	677	2339	1578	3422
REG3G_CCDS1962.1_ex3_2:79254937-79254960:+_5-5	217	339	223	164
REG4_CCDS53354.1_ex0_1:120345608-120345631:+_8-4	152	283	251	476
REG4_CCDS53354.1_ex0_1:120345652-120345675:+_8-5	291	479	403	368
REG4_CCDS53354.1_ex0_1:120345666-120345689:-_8-6	585	988	870	1265
REG4_CCDS53354.1_ex0_1:120345689-120345712:-_8-7	816	1938	1184	1329
REG4_CCDS53354.1_ex0_1:120345727-120345750:-_8-8	250	1168	768	1820
REG4_CCDS906.1_ex2_1:120342361-120342384:+_8-1	73	444	38	289
REG4_CCDS906.1_ex2_1:120342396-120342419:-_8-2	53	166	123	235
REG4_CCDS906.1_ex2_1:120342433-120342456:+_8-3	334	363	370	509
RELA_CCDS31609.1_ex3_11:65425889-65425912:-_5-1	444	1002	501	856
RELA_CCDS31609.1_ex4_11:65426241-65426264:-_5-2	621	1787	1206	2220
RELA_CCDS31609.1_ex5_11:65427186-65427209:-_5-3	521	1097	381	1119
RELA_CCDS31609.1_ex7_11:65429212-65429235:+_5-4	831	1485	514	2778
RELA_CCDS31609.1_ex8_11:65429432-65429455:+_5-5	968	1712	1085	1747
RELB_CCDS46110.1_ex3_19:45515266-45515289:+_5-1	1262	2630	1291	1869
RELB_CCDS46110.1_ex3_19:45515357-45515380:-_5-2	486	1646	908	3764
RELB_CCDS46110.1_ex3_19:45515452-45515475:+_5-3	756	1664	964	1542
RELB_CCDS46110.1_ex5_19:45528638-45528661:+_5-4	127	669	822	535
RELB_CCDS46110.1_ex6_19:45528974-45528997:-_5-5	618	1209	779	627
RELL1_CCDS43221.1_ex1_4:37636620-37636643:-_5-1	46	21	1	0
RELL1_CCDS43221.1_ex1_4:37636638-37636661:-_5-2	652	2108	1096	2317
RELL1_CCDS43221.1_ex4_4:37650951-37650974:+_5-3	132	509	346	284
RELL1_CCDS43221.1_ex4_4:37650996-37651019:+_5-4	33	25	61	0
RELL1_CCDS43221.1_ex4_4:37651057-37651080:+_5-5	639	1389	394	1186
RELL2_CCDS4265.1_ex0_5:141017920-141017943:+_5-1	1034	1771	1127	1120
RELL2_CCDS4265.1_ex3_5:141019070-141019093:+_5-2	489	1413	1000	1318
RELL2_CCDS4265.1_ex3_5:141019136-141019159:-_5-3	438	1001	529	820
RELL2_CCDS4265.1_ex3_5:141019167-141019190:+_5-4	379	947	649	492
RELL2_CCDS4265.1_ex4_5:141019496-141019519:+_5-5	238	413	336	348
RELN_CCDS34722.1_ex31_7:103206731-103206754:+_5-1	347	2408	930	2552
RELN_CCDS34722.1_ex35_7:103216124-103216147:+_5-2	524	2268	1038	3622
RELN_CCDS34722.1_ex44_7:103270599-103270622:-_5-3	136	127	158	329
RELN_CCDS34722.1_ex47_7:103281039-103281062:+_5-4	128	458	179	447
RELN_CCDS34722.1_ex63_7:103629589-103629612:+_5-5	334	621	726	213
RELT_CCDS8222.1_ex2_11:73101915-73101938:-_5-1	676	1468	510	1561
RELT_CCDS8222.1_ex3_11:73102210-73102233:-_5-2	539	1308	1011	2093
RELT_CCDS8222.1_ex4_11:73103271-73103294:-_5-3	1349	3034	1686	3906
RELT_CCDS8222.1_ex4_11:73103457-73103480:+_5-4	902	2552	1778	4382
RELT_CCDS8222.1_ex5_11:73104888-73104911:-_5-5	807	1884	1413	1621
REL_CCDS1864.1_ex1_2:61118948-61118971:-_5-1	99	140	337	53
REL_CCDS1864.1_ex4_2:61144121-61144144:-_5-2	261	567	432	280
REL_CCDS1864.1_ex6_2:61145540-61145563:+_5-3	372	1550	860	1850
REL_CCDS1864.1_ex6_2:61145629-61145652:-_5-4	136	1478	365	4964
REL_CCDS1864.1_ex6_2:61145673-61145696:+_5-5	534	701	1081	703
REM1_CCDS13181.1_ex0_20:30064475-30064498:+_5-1	467	750	505	517
REM1_CCDS13181.1_ex0_20:30064570-30064593:+_5-2	434	646	644	732
REM1_CCDS13181.1_ex1_20:30065637-30065660:+_5-3	220	161	188	122
REM1_CCDS13181.1_ex1_20:30065679-30065702:+_5-4	565	706	478	264
REM1_CCDS13181.1_ex2_20:30070143-30070166:+_5-5	685	1302	716	1674
REM2_CCDS45082.1_ex1_14:23353891-23353914:-_5-1	302	1416	1171	2845
REM2_CCDS45082.1_ex1_14:23353934-23353957:-_5-2	380	188	611	306
REM2_CCDS45082.1_ex1_14:23354202-23354225:+_5-3	297	958	586	490
REM2_CCDS45082.1_ex2_14:23354478-23354501:+_5-4	213	921	543	619
REM2_CCDS45082.1_ex2_14:23354519-23354542:+_5-5	147	286	104	100
RENBP_CCDS14738.2_ex6_X:153208996-153209019:-_5-1	332	625	655	579
RENBP_CCDS14738.2_ex7_X:153209382-153209405:+_5-2	424	990	776	1163
RENBP_CCDS14738.2_ex7_X:153209416-153209439:-_5-3	676	2365	1742	2262
RENBP_CCDS14738.2_ex8_X:153209577-153209600:-_5-4	986	2901	1453	3064
RENBP_CCDS14738.2_ex9_X:153209767-153209790:-_5-5	520	1254	432	1025
REN_CCDS30981.1_ex5_1:204128604-204128627:-_5-1	470	3063	1093	12183
REN_CCDS30981.1_ex6_1:204129724-204129747:-_5-2	590	967	439	1128
REN_CCDS30981.1_ex6_1:204129750-204129773:+_5-3	663	1737	1039	2351
REN_CCDS30981.1_ex6_1:204129787-204129810:+_5-4	341	327	152	204
REN_CCDS30981.1_ex8_1:204131142-204131165:-_5-5	227	1097	640	4242
REP15_CCDS31762.1_ex0_12:27849608-27849631:-_5-1	55	149	93	440
REP15_CCDS31762.1_ex0_12:27849642-27849665:-_5-2	294	743	393	1584
REP15_CCDS31762.1_ex0_12:27849755-27849778:-_5-3	409	680	618	287
REP15_CCDS31762.1_ex0_12:27849849-27849872:-_5-4	155	120	79	71
REP15_CCDS31762.1_ex0_12:27849944-27849967:+_5-5	5	0	26	16
REPIN1_CCDS43677.1_ex0_7:150068759-150068782:-_5-1	396	1548	1481	1295
REPIN1_CCDS43677.1_ex0_7:150068850-150068873:-_5-2	675	3023	1364	1807
REPIN1_CCDS43677.1_ex0_7:150068914-150068937:+_5-3	626	1034	1241	673
REPIN1_CCDS43677.1_ex0_7:150069045-150069068:-_5-4	453	776	665	537
REPIN1_CCDS43677.1_ex0_7:150069075-150069098:-_5-5	411	905	494	1566
REPS1_CCDS47488.1_ex13_6:139264991-139265014:+_5-1	30	62	0	95
REPS1_CCDS47488.1_ex13_6:139265068-139265091:-_5-2	287	1170	554	4213
REPS1_CCDS47488.1_ex15_6:139266396-139266419:-_5-3	332	390	299	248
REPS1_CCDS47488.1_ex15_6:139266415-139266438:+_5-4	711	1395	855	1839
REPS1_CCDS47488.1_ex18_6:139308665-139308688:-_5-5	438	1190	540	745
REPS2_CCDS14180.2_ex1_X:17024435-17024458:-_5-1	459	857	774	824
REPS2_CCDS14180.2_ex4_X:17047680-17047703:+_5-2	399	1214	818	1548
REPS2_CCDS14180.2_ex4_X:17047709-17047732:+_5-3	696	1940	1540	2512
REPS2_CCDS14180.2_ex4_X:17047736-17047759:-_5-4	190	337	19	216
REPS2_CCDS14180.2_ex5_X:17065503-17065526:+_5-5	528	1809	1238	2185
RER1_CCDS41232.1_ex1_1:2328571-2328594:+_5-1	260	245	109	62
RER1_CCDS41232.1_ex1_1:2328595-2328618:+_5-2	500	635	285	407
RER1_CCDS41232.1_ex2_1:2330875-2330898:-_5-3	127	228	114	92
RER1_CCDS41232.1_ex3_1:2332303-2332326:-_5-4	696	1192	576	1577
RER1_CCDS41232.1_ex3_1:2332340-2332363:-_5-5	891	1492	1384	1125
RERE_CCDS41243.1_ex5_1:8421237-8421260:-_5-1	810	2087	1317	2425
RERE_CCDS41243.1_ex5_1:8421393-8421416:+_5-2	942	1674	765	1284
RERE_CCDS41243.1_ex5_1:8421476-8421499:-_5-3	507	640	449	159
RERE_CCDS41243.1_ex6_1:8421860-8421883:-_5-4	554	1184	936	615
RERE_CCDS41243.1_ex6_1:8421890-8421913:+_5-5	31	225	110	274
RERGL_CCDS66332.1_ex0_12:18234341-18234364:-_5-1	546	1386	812	2539
RERGL_CCDS66332.1_ex1_12:18237476-18237499:-_5-2	211	483	432	203
RERGL_CCDS66332.1_ex1_12:18237518-18237541:-_5-3	86	88	38	73
RERGL_CCDS66332.1_ex1_12:18237556-18237579:-_5-4	307	654	531	571
RERGL_CCDS66332.1_ex2_12:18238543-18238566:+_5-5	4	0	0	7
RERG_CCDS53753.1_ex0_12:15262332-15262355:+_5-1	72	59	24	19
RERG_CCDS53753.1_ex0_12:15262374-15262397:-_5-2	468	1087	1355	1289
RERG_CCDS53753.1_ex0_12:15262407-15262430:-_5-3	321	440	513	290
RERG_CCDS53753.1_ex0_12:15262428-15262451:-_5-4	107	324	134	130
RERG_CCDS53753.1_ex1_12:15264300-15264323:-_5-5	142	388	208	230
RESP18_CCDS33382.2_ex3_2:220194357-220194380:-_5-1	134	300	210	146
RESP18_CCDS33382.2_ex4_2:220195489-220195512:+_5-2	311	381	162	139
RESP18_CCDS33382.2_ex4_2:220195510-220195533:+_5-3	431	783	713	344
RESP18_CCDS33382.2_ex4_2:220195572-220195595:-_5-4	327	346	335	264
RESP18_CCDS33382.2_ex5_2:220197381-220197404:-_5-5	577	2665	1240	5258
REST_CCDS3509.1_ex0_4:57777275-57777298:-_5-1	231	312	117	76
REST_CCDS3509.1_ex0_4:57777446-57777469:-_5-2	201	53	111	122
REST_CCDS3509.1_ex0_4:57777570-57777593:+_5-3	339	269	149	212
REST_CCDS3509.1_ex2_4:57796179-57796202:-_5-4	411	1340	574	942
REST_CCDS3509.1_ex2_4:57796481-57796504:-_5-5	680	1091	424	498
RETNLB_CCDS2953.1_ex1_3:108475346-108475369:+_5-1	604	1076	606	905
RETNLB_CCDS2953.1_ex1_3:108475360-108475383:+_5-2	671	1706	1192	1962
RETNLB_CCDS2953.1_ex1_3:108475377-108475400:-_5-3	260	1370	1347	1653
RETNLB_CCDS2953.1_ex1_3:108475404-108475427:+_5-4	150	887	458	894
RETNLB_CCDS2953.1_ex2_3:108475924-108475947:+_5-5	8	0	0	0
RETN_CCDS12182.1_ex1_19:7734701-7734724:-_5-1	37	73	74	3
RETN_CCDS12182.1_ex1_19:7734736-7734759:+_5-2	645	1893	1073	2407
RETN_CCDS12182.1_ex1_19:7734762-7734785:+_5-3	1021	1959	1291	1997
RETN_CCDS12182.1_ex2_19:7735097-7735120:+_5-4	615	814	488	294
RETN_CCDS12182.1_ex2_19:7735110-7735133:-_5-5	566	1152	742	1425
RETSAT_CCDS1972.1_ex6_2:85576621-85576644:-_5-1	222	508	404	182
RETSAT_CCDS1972.1_ex7_2:85577148-85577171:+_5-2	276	771	298	761
RETSAT_CCDS1972.1_ex7_2:85577297-85577320:+_5-3	509	1364	699	1111
RETSAT_CCDS1972.1_ex8_2:85577995-85578018:+_5-4	518	1996	1049	3269
RETSAT_CCDS1972.1_ex8_2:85578114-85578137:-_5-5	250	291	85	163
RET_CCDS53525.1_ex1_10:43596047-43596070:+_5-1	789	1544	635	1203
RET_CCDS53525.1_ex2_10:43597973-43597996:-_5-2	623	1493	577	1541
RET_CCDS53525.1_ex3_10:43600548-43600571:-_5-3	812	1285	818	1361
RET_CCDS53525.1_ex4_10:43601836-43601859:-_5-4	1	0	0	0
RET_CCDS53525.1_ex6_10:43606824-43606847:+_5-5	549	1085	688	744
REV1_CCDS2045.1_ex12_2:100038071-100038094:-_5-1	524	391	437	202
REV1_CCDS2045.1_ex15_2:100050843-100050866:+_5-2	325	226	491	328
REV1_CCDS2045.1_ex17_2:100055061-100055084:-_5-3	448	407	269	161
REV1_CCDS2045.1_ex17_2:100055272-100055295:-_5-4	116	378	249	622
REV1_CCDS2045.1_ex17_2:100055615-100055638:-_5-5	323	626	489	1570
REV3L_CCDS5091.2_ex19_6:111695601-111695624:+_5-1	404	902	509	326
REV3L_CCDS5091.2_ex19_6:111696709-111696732:-_5-2	239	131	148	23
REV3L_CCDS5091.2_ex19_6:111696909-111696932:-_5-3	47	18	0	0
REV3L_CCDS5091.2_ex19_6:111697056-111697079:+_5-4	46	0	0	10
REV3L_CCDS5091.2_ex23_6:111709075-111709098:-_5-5	419	829	884	939
REXO1_CCDS32866.1_ex14_19:1826980-1827003:-_5-1	716	1118	1115	480
REXO1_CCDS32866.1_ex14_19:1827275-1827298:+_5-2	720	633	897	570
REXO1_CCDS32866.1_ex14_19:1827305-1827328:+_5-3	867	1220	974	730
REXO1_CCDS32866.1_ex14_19:1828116-1828139:+_5-4	669	824	489	342
REXO1_CCDS32866.1_ex14_19:1828418-1828441:+_5-5	365	764	367	274
REXO2_CCDS8371.1_ex0_11:114310362-114310385:+_5-1	895	3782	2764	4524
REXO2_CCDS8371.1_ex1_11:114311403-114311426:-_5-2	152	165	107	114
REXO2_CCDS8371.1_ex2_11:114314633-114314656:+_5-3	325	600	680	452
REXO2_CCDS8371.1_ex3_11:114315255-114315278:+_5-4	217	588	438	253
REXO2_CCDS8371.1_ex3_11:114315329-114315352:-_5-5	382	1138	1176	1312
REXO4_CCDS65179.1_ex4_9:136279774-136279797:+_5-1	707	2146	1023	2023
REXO4_CCDS65179.1_ex4_9:136279839-136279862:-_5-2	209	425	256	138
REXO4_CCDS65179.1_ex4_9:136279901-136279924:+_5-3	1035	2214	1681	2022
REXO4_CCDS65179.1_ex5_9:136282738-136282761:-_5-4	509	440	641	419
REXO4_CCDS65179.1_ex5_9:136282780-136282803:-_5-5	434	494	446	367
RFC1_CCDS3450.1_ex13_4:39313101-39313124:-_5-1	585	2121	1892	2472
RFC1_CCDS3450.1_ex14_4:39314390-39314413:-_5-2	349	276	340	292
RFC1_CCDS3450.1_ex14_4:39314478-39314501:-_5-3	223	643	521	751
RFC1_CCDS3450.1_ex21_4:39343991-39344014:-_5-4	301	1845	1335	7775
RFC1_CCDS3450.1_ex22_4:39347074-39347097:-_5-5	73	13	81	34
RFC2_CCDS5567.1_ex5_7:73657564-73657587:-_5-1	538	812	845	206
RFC2_CCDS5567.1_ex6_7:73663365-73663388:+_5-2	787	1410	1336	1708
RFC2_CCDS5567.1_ex7_7:73664097-73664120:-_5-3	423	451	507	154
RFC2_CCDS5567.1_ex8_7:73666757-73666780:-_5-4	432	793	367	531
RFC2_CCDS5567.1_ex9_7:73668599-73668622:-_5-5	692	803	543	659
RFC3_CCDS45025.1_ex1_13:34395286-34395309:-_5-1	226	249	135	102
RFC3_CCDS45025.1_ex3_13:34399911-34399934:+_5-2	407	662	403	399
RFC3_CCDS45025.1_ex4_13:34404097-34404120:-_5-3	272	307	174	131
RFC3_CCDS45025.1_ex5_13:34404860-34404883:-_5-4	98	84	109	11
RFC3_CCDS45025.1_ex5_13:34404893-34404916:+_5-5	226	504	315	167
RFC4_CCDS3283.1_ex4_3:186510364-186510387:+_5-1	213	217	13	60
RFC4_CCDS3283.1_ex5_3:186510606-186510629:+_5-2	266	287	174	40
RFC4_CCDS3283.1_ex5_3:186510644-186510667:-_5-3	774	661	634	213
RFC4_CCDS3283.1_ex5_3:186510706-186510729:+_5-4	204	258	245	104
RFC4_CCDS3283.1_ex6_3:186512512-186512535:-_5-5	328	370	22	134
RFC5_CCDS41843.2_ex2_12:118457472-118457495:+_5-1	575	625	645	161
RFC5_CCDS41843.2_ex2_12:118457520-118457543:-_5-2	211	274	190	19
RFC5_CCDS41843.2_ex3_12:118458710-118458733:+_5-3	514	1105	637	1186
RFC5_CCDS41843.2_ex3_12:118458756-118458779:+_5-4	408	637	350	335
RFC5_CCDS41843.2_ex5_12:118462724-118462747:-_5-5	423	474	376	878
RFESD_CCDS4075.1_ex0_5:94989866-94989889:+_5-1	83	62	75	41
RFESD_CCDS4075.1_ex0_5:94989885-94989908:+_5-2	151	206	80	62
RFESD_CCDS4075.1_ex2_5:94991745-94991768:-_5-3	287	975	538	833
RFESD_CCDS4075.1_ex2_5:94991762-94991785:+_5-4	488	606	1091	344
RFESD_CCDS4075.1_ex2_5:94991779-94991802:-_5-5	25	96	99	194
RFFL_CCDS11286.1_ex4_17:33348616-33348639:+_5-1	242	232	224	194
RFFL_CCDS11286.1_ex4_17:33348694-33348717:+_5-2	496	1419	1052	5613
RFFL_CCDS11286.1_ex4_17:33348743-33348766:-_5-3	308	996	547	1292
RFFL_CCDS11286.1_ex5_17:33353395-33353418:-_5-4	388	2851	1488	4085
RFFL_CCDS11286.1_ex5_17:33353473-33353496:-_5-5	401	649	603	1164
RFK_CCDS35044.2_ex1_9:79003514-79003537:-_5-1	53	88	0	40
RFK_CCDS35044.2_ex1_9:79003541-79003564:-_5-2	52	192	113	328
RFK_CCDS35044.2_ex2_9:79007380-79007403:-_5-3	156	356	179	292
RFK_CCDS35044.2_ex2_9:79007400-79007423:-_5-4	420	815	549	434
RFK_CCDS35044.2_ex2_9:79007421-79007444:-_5-5	5	0	0	0
RFNG_CCDS32773.1_ex3_17:80007855-80007878:+_5-1	307	934	750	580
RFNG_CCDS32773.1_ex4_17:80008292-80008315:+_5-2	591	1476	1324	1226
RFNG_CCDS32773.1_ex5_17:80008543-80008566:-_5-3	218	356	187	166
RFNG_CCDS32773.1_ex5_17:80008592-80008615:-_5-4	939	1313	998	770
RFNG_CCDS32773.1_ex7_17:80009426-80009449:-_5-5	146	249	217	128
RFPL1_CCDS13857.2_ex0_22:29834900-29834923:-_4-1	211	252	95	39
RFPL1_CCDS13857.2_ex0_22:29834934-29834957:-_4-2	628	731	491	424
RFPL1_CCDS13857.2_ex0_22:29834991-29835014:-_4-3	754	910	777	580
RFPL1_CCDS13857.2_ex0_22:29835137-29835160:+_4-4	237	768	251	1090
RFPL2_CCDS43009.2_ex0_22:32587324-32587347:-_7-1	263	89	94	64
RFPL2_CCDS43009.2_ex1_22:32588936-32588959:+_7-2	362	586	204	180
RFPL2_CCDS43009.2_ex1_22:32588967-32588990:-_7-3	284	1306	683	3474
RFPL2_CCDS43009.2_ex1_22:32588994-32589017:+_7-4	231	1046	525	1599
RFPL2_CCDS43009.2_ex2_22:32590410-32590433:-_7-6	18	3	69	20
RFPL2_CCDS43009.2_ex3_22:32598338-32598361:+_7-7	397	1116	1190	1145
RFPL3_CCDS13904.1_ex0_22:32754243-32754266:+_4-1	496	920	484	678
RFPL3_CCDS13904.1_ex0_22:32754296-32754319:+_4-2	520	1411	982	2470
RFPL3_CCDS13904.1_ex0_22:32754329-32754352:+_4-3	503	1117	869	891
RFPL3_CCDS13904.1_ex0_22:32754414-32754437:+_4-4	315	474	278	397
RFPL4AL1_CCDS59425.1_ex1_19:56283976-56283999:-_1-1	642	1112	624	1341
RFPL4A_CCDS46201.1_ex1_19:56273961-56273984:+_1-1	336	561	433	201
RFPL4B_CCDS34515.1_ex0_6:112671035-112671058:-_5-1	193	599	230	611
RFPL4B_CCDS34515.1_ex0_6:112671059-112671082:+_5-2	442	1536	747	2116
RFPL4B_CCDS34515.1_ex0_6:112671148-112671171:+_5-3	605	1835	963	2825
RFPL4B_CCDS34515.1_ex0_6:112671278-112671301:-_5-4	486	1143	879	1084
RFPL4B_CCDS34515.1_ex0_6:112671324-112671347:-_5-5	315	670	490	631
RFT1_CCDS2869.1_ex11_3:53159919-53159942:-_5-4	80	111	65	2
RFT1_CCDS2869.1_ex11_3:53159949-53159972:-_5-5	587	1157	1473	903
RFT1_CCDS2869.1_ex6_3:53145909-53145932:-_5-1	9	0	0	0
RFT1_CCDS2869.1_ex9_3:53156451-53156474:-_5-2	764	776	337	94
RFT1_CCDS2869.1_ex9_3:53156492-53156515:+_5-3	213	272	112	61
RFTN1_CCDS33712.1_ex5_3:16419290-16419313:-_5-1	276	988	1069	677
RFTN1_CCDS33712.1_ex5_3:16419464-16419487:-_5-2	330	413	158	312
RFTN1_CCDS33712.1_ex6_3:16450880-16450903:-_5-3	46	54	0	31
RFTN1_CCDS33712.1_ex7_3:16475359-16475382:+_5-4	286	523	494	300
RFTN1_CCDS33712.1_ex7_3:16475416-16475439:+_5-5	537	1502	1075	2837
RFTN2_CCDS2323.1_ex5_2:198498698-198498721:-_5-1	133	347	69	118
RFTN2_CCDS2323.1_ex6_2:198508954-198508977:+_5-2	519	1253	634	840
RFTN2_CCDS2323.1_ex7_2:198511228-198511251:-_5-3	84	907	494	1670
RFTN2_CCDS2323.1_ex7_2:198511266-198511289:+_5-4	151	606	311	1129
RFTN2_CCDS2323.1_ex8_2:198540042-198540065:-_5-5	177	630	422	1412
RFWD2_CCDS30944.1_ex10_1:176054991-176055014:+_5-1	18	53	48	2
RFWD2_CCDS30944.1_ex17_1:176145076-176145099:+_5-2	65	272	574	262
RFWD2_CCDS30944.1_ex19_1:176175729-176175752:-_5-3	362	897	737	449
RFWD2_CCDS30944.1_ex19_1:176175878-176175901:+_5-4	665	904	871	434
RFWD2_CCDS30944.1_ex19_1:176175983-176176006:+_5-5	301	683	193	245
RFWD3_CCDS32486.1_ex10_16:74686003-74686026:-_5-5	349	300	350	111
RFWD3_CCDS32486.1_ex6_16:74671770-74671793:+_5-1	396	535	403	488
RFWD3_CCDS32486.1_ex7_16:74678293-74678316:+_5-2	283	432	250	197
RFWD3_CCDS32486.1_ex8_16:74678506-74678529:+_5-3	355	352	695	337
RFWD3_CCDS32486.1_ex9_16:74683048-74683071:-_5-4	138	130	1	12
RFX1_CCDS12301.1_ex12_19:14083618-14083641:-_5-1	583	1274	648	1747
RFX1_CCDS12301.1_ex12_19:14083775-14083798:-_5-2	801	2419	1920	3360
RFX1_CCDS12301.1_ex18_19:14094323-14094346:-_5-3	809	1225	1035	782
RFX1_CCDS12301.1_ex18_19:14094378-14094401:+_5-4	1261	3257	1799	2274
RFX1_CCDS12301.1_ex19_19:14104382-14104405:+_5-5	858	2564	1163	5343
RFX2_CCDS12157.1_ex10_19:6013055-6013078:-_5-1	469	905	593	477
RFX2_CCDS12157.1_ex11_19:6016138-6016161:+_5-2	285	452	174	156
RFX2_CCDS12157.1_ex13_19:6039986-6040009:+_5-3	536	1640	1525	2086
RFX2_CCDS12157.1_ex13_19:6040041-6040064:+_5-4	535	632	916	447
RFX2_CCDS12157.1_ex14_19:6042060-6042083:-_5-5	278	370	334	340
RFX3_CCDS6449.1_ex11_9:3293090-3293113:-_5-1	291	617	486	1265
RFX3_CCDS6449.1_ex13_9:3330249-3330272:+_5-2	742	1218	741	1478
RFX3_CCDS6449.1_ex13_9:3330309-3330332:+_5-3	357	836	643	515
RFX3_CCDS6449.1_ex13_9:3330413-3330436:-_5-4	638	2962	1916	4997
RFX3_CCDS6449.1_ex14_9:3346672-3346695:-_5-5	177	191	209	160
RFX4_CCDS55880.1_ex5_12:107080785-107080808:+_5-1	388	1559	738	1776
RFX4_CCDS55880.1_ex6_12:107083071-107083094:-_5-2	1	0	0	0
RFX4_CCDS55880.1_ex6_12:107083124-107083147:+_5-3	451	1997	817	4865
RFX4_CCDS55880.1_ex7_12:107090127-107090150:-_5-4	644	1095	645	769
RFX4_CCDS55880.1_ex8_12:107103140-107103163:+_5-5	131	86	127	17
RFX5_CCDS994.1_ex0_1:151315595-151315618:+_5-1	753	1579	783	1428
RFX5_CCDS994.1_ex1_1:151315878-151315901:+_5-2	474	1192	736	677
RFX5_CCDS994.1_ex2_1:151316226-151316249:+_5-3	1100	1703	1372	1301
RFX5_CCDS994.1_ex4_1:151316878-151316901:+_5-4	129	280	221	2967
RFX5_CCDS994.1_ex5_1:151317255-151317278:-_5-5	946	1385	1148	910
RFX6_CCDS5113.1_ex11_6:117241495-117241518:-_5-5	193	128	92	76
RFX6_CCDS5113.1_ex3_6:117203547-117203570:-_5-1	410	672	442	938
RFX6_CCDS5113.1_ex4_6:117215147-117215170:+_5-2	35	378	124	219
RFX6_CCDS5113.1_ex6_6:117232115-117232138:+_5-3	186	320	516	464
RFX6_CCDS5113.1_ex6_6:117232157-117232180:-_5-4	393	1120	545	850
RFX8_CCDS46376.1_ex4_2:102029520-102029543:-_5-1	30	327	504	1632
RFX8_CCDS46376.1_ex5_2:102031314-102031337:-_5-2	275	655	560	407
RFX8_CCDS46376.1_ex7_2:102035409-102035432:+_5-3	664	1771	1079	1810
RFX8_CCDS46376.1_ex8_2:102038212-102038235:+_5-4	400	457	449	499
RFX8_CCDS46376.1_ex9_2:102038896-102038919:-_5-5	0	0	0	0
RFXANK_CCDS12395.1_ex0_19:19304895-19304918:+_5-1	325	605	933	449
RFXANK_CCDS12395.1_ex1_19:19307798-19307821:+_5-2	1142	4885	3855	15266
RFXANK_CCDS12395.1_ex1_19:19307839-19307862:-_5-3	803	3027	1798	4476
RFXANK_CCDS12395.1_ex3_19:19308407-19308430:+_5-4	2	0	0	0
RFXANK_CCDS12395.1_ex4_19:19308944-19308967:+_5-5	478	680	646	322
RFXAP_CCDS9359.1_ex0_13:37393609-37393632:-_5-1	318	740	383	359
RFXAP_CCDS9359.1_ex0_13:37393628-37393651:-_5-2	515	1831	1116	1154
RFXAP_CCDS9359.1_ex0_13:37393702-37393725:+_5-3	329	281	160	276
RFXAP_CCDS9359.1_ex0_13:37393771-37393794:+_5-4	645	2914	1480	3474
RFXAP_CCDS9359.1_ex0_13:37393830-37393853:+_5-5	87	32	95	24
RGAG1_CCDS14552.1_ex0_X:109694291-109694314:+_5-1	503	1037	672	1454
RGAG1_CCDS14552.1_ex0_X:109694727-109694750:-_5-2	537	1898	496	1091
RGAG1_CCDS14552.1_ex0_X:109694886-109694909:-_5-3	495	621	770	817
RGAG1_CCDS14552.1_ex0_X:109695071-109695094:+_5-4	523	1508	360	2091
RGAG1_CCDS14552.1_ex0_X:109695384-109695407:-_5-5	391	613	517	635
RGAG4_CCDS55446.1_ex0_X:71350733-71350756:+_5-1	647	1676	1253	1126
RGAG4_CCDS55446.1_ex0_X:71350967-71350990:+_5-2	500	1808	747	1366
RGAG4_CCDS55446.1_ex0_X:71351095-71351118:+_5-3	687	2240	980	2473
RGAG4_CCDS55446.1_ex0_X:71351145-71351168:-_5-4	470	911	693	309
RGAG4_CCDS55446.1_ex0_X:71351199-71351222:+_5-5	596	1276	1346	1759
RGCC_CCDS41880.1_ex1_13:42032451-42032474:-_5-1	588	1160	472	986
RGCC_CCDS41880.1_ex1_13:42032466-42032489:+_5-2	667	1174	1002	2232
RGCC_CCDS41880.1_ex1_13:42032489-42032512:-_5-3	144	84	230	158
RGCC_CCDS41880.1_ex1_13:42032508-42032531:-_5-4	738	1167	1279	1431
RGCC_CCDS41880.1_ex1_13:42032538-42032561:-_5-5	644	1468	665	2678
RGL1_CCDS1359.1_ex0_1:183711380-183711403:+_5-1	105	131	103	65
RGL1_CCDS1359.1_ex4_1:183849749-183849772:+_5-2	105	630	254	1673
RGL1_CCDS1359.1_ex4_1:183849842-183849865:+_5-3	595	1531	1741	1254
RGL1_CCDS1359.1_ex6_1:183853890-183853913:+_5-4	812	1417	1218	1269
RGL1_CCDS1359.1_ex7_1:183857674-183857697:+_5-5	20	29	26	10
RGL2_CCDS4774.1_ex12_6:33263795-33263818:+_5-1	700	1851	581	2290
RGL2_CCDS4774.1_ex12_6:33263930-33263953:-_5-2	723	1886	1128	2782
RGL2_CCDS4774.1_ex13_6:33264198-33264221:-_5-3	299	992	346	1080
RGL2_CCDS4774.1_ex14_6:33264462-33264485:+_5-4	391	351	517	333
RGL2_CCDS4774.1_ex15_6:33264832-33264855:+_5-5	349	468	638	456
RGL3_CCDS32910.1_ex12_19:11517149-11517172:-_5-1	579	763	584	388
RGL3_CCDS32910.1_ex12_19:11517180-11517203:+_5-2	356	636	419	162
RGL3_CCDS32910.1_ex16_19:11527494-11527517:+_5-3	469	352	328	184
RGL3_CCDS32910.1_ex16_19:11527565-11527588:+_5-4	295	736	475	345
RGL3_CCDS32910.1_ex16_19:11527684-11527707:-_5-5	542	1734	1647	3268
RGL4_CCDS13811.1_ex0_22:24034378-24034401:+_5-1	463	615	291	886
RGL4_CCDS13811.1_ex1_22:24034568-24034591:+_5-2	354	720	628	421
RGL4_CCDS13811.1_ex1_22:24034659-24034682:+_5-3	389	877	673	984
RGL4_CCDS13811.1_ex2_22:24034880-24034903:+_5-4	318	1084	591	1158
RGL4_CCDS13811.1_ex2_22:24035077-24035100:-_5-5	508	326	388	552
RGMA_CCDS45357.1_ex0_15:93588685-93588708:-_5-1	949	2318	620	3073
RGMA_CCDS45357.1_ex0_15:93588828-93588851:-_5-2	291	1474	541	1527
RGMA_CCDS45357.1_ex1_15:93595410-93595433:+_5-3	127	1165	368	1225
RGMA_CCDS45357.1_ex1_15:93595553-93595576:-_5-4	954	3363	1899	4345
RGMA_CCDS45357.1_ex1_15:93595680-93595703:-_5-5	993	1661	1619	1328
RGMB_CCDS47251.1_ex1_5:98109756-98109779:+_5-1	625	747	605	605
RGMB_CCDS47251.1_ex1_5:98109811-98109834:-_5-2	1103	2465	1448	1587
RGMB_CCDS47251.1_ex2_5:98115297-98115320:-_5-3	683	1082	613	1293
RGMB_CCDS47251.1_ex2_5:98115434-98115457:+_5-4	561	2045	1648	5273
RGMB_CCDS47251.1_ex2_5:98115452-98115475:-_5-5	213	189	478	112
RGN_CCDS14272.1_ex0_X:46940662-46940685:-_5-1	268	774	279	561
RGN_CCDS14272.1_ex0_X:46940683-46940706:+_5-2	449	801	703	992
RGN_CCDS14272.1_ex1_X:46943833-46943856:+_5-3	853	2149	1103	1470
RGN_CCDS14272.1_ex1_X:46943981-46944004:-_5-4	294	605	415	453
RGN_CCDS14272.1_ex2_X:46949271-46949294:-_5-5	254	581	342	674
RGP1_CCDS47964.2_ex1_9:35750286-35750309:-_5-1	581	568	1559	229
RGP1_CCDS47964.2_ex1_9:35750315-35750338:-_5-2	454	1134	1977	709
RGP1_CCDS47964.2_ex3_9:35750871-35750894:-_5-3	196	207	391	92
RGP1_CCDS47964.2_ex3_9:35750924-35750947:-_5-4	295	772	1248	882
RGP1_CCDS47964.2_ex4_9:35751344-35751367:+_5-5	128	61	287	68
RGPD1_CCDS46358.2_ex4_2:87184917-87184940:+_4-2	851	1635	1574	1831
RGPD2_CCDS42710.2_ex19_2:88115930-88115953:-_2-2	484	736	411	886
RGPD4_CCDS46381.1_ex3_2:108455281-108455304:+_1-1	51	84	74	19
RGPD6_CCDS42729.1_ex10_2:111307151-111307174:-_1-1	872	0	3	1
RGR_CCDS41543.1_ex1_10:86007494-86007517:-_5-1	230	282	387	106
RGR_CCDS41543.1_ex2_10:86008669-86008692:+_5-2	476	1323	682	2256
RGR_CCDS41543.1_ex2_10:86008686-86008709:+_5-3	574	2558	1773	6244
RGR_CCDS41543.1_ex2_10:86008763-86008786:-_5-4	552	905	445	750
RGR_CCDS41543.1_ex2_10:86008785-86008808:-_5-5	211	456	264	395
RGS10_CCDS31294.1_ex1_10:121275043-121275066:+_6-1	346	529	432	298
RGS10_CCDS31294.1_ex1_10:121275094-121275117:-_6-2	445	1688	864	2673
RGS10_CCDS31294.1_ex1_10:121275151-121275174:-_6-3	356	622	546	1262
RGS10_CCDS31294.1_ex2_10:121285542-121285565:-_6-4	248	917	598	1420
RGS10_CCDS31294.1_ex3_10:121286833-121286856:-_6-5	1	0	0	0
RGS10_CCDS31294.1_ex3_10:121286870-121286893:-_6-6	206	577	366	788
RGS11_CCDS10403.1_ex10_16:323793-323816:-_5-2	246	372	138	231
RGS11_CCDS10403.1_ex11_16:324063-324086:-_5-3	204	1598	425	3174
RGS11_CCDS10403.1_ex13_16:324983-325006:+_5-4	826	1502	1144	1152
RGS11_CCDS10403.1_ex13_16:325013-325036:+_5-5	300	480	367	444
RGS11_CCDS10403.1_ex7_16:321537-321560:-_5-1	303	611	859	329
RGS12_CCDS3366.1_ex3_4:3415799-3415822:+_5-1	484	1657	978	2958
RGS12_CCDS3366.1_ex3_4:3415944-3415967:-_5-2	419	834	782	496
RGS12_CCDS3366.1_ex5_4:3417759-3417782:-_5-3	669	1041	652	759
RGS12_CCDS3366.1_ex5_4:3417784-3417807:-_5-4	782	2282	1906	3826
RGS12_CCDS3366.1_ex5_4:3417805-3417828:-_5-5	442	1776	921	3512
RGS13_CCDS1376.1_ex1_1:192617085-192617108:-_5-1	28	18	1	28
RGS13_CCDS1376.1_ex2_1:192627343-192627366:+_5-2	2	0	0	0
RGS13_CCDS1376.1_ex2_1:192627376-192627399:+_5-3	29	471	87	376
RGS13_CCDS1376.1_ex2_1:192627486-192627509:-_5-4	99	111	33	44
RGS13_CCDS1376.1_ex3_1:192628483-192628506:+_5-5	43	0	15	1
RGS14_CCDS43405.1_ex2_5:176793265-176793288:-_5-1	620	887	594	627
RGS14_CCDS43405.1_ex3_5:176793734-176793757:+_5-2	202	402	383	206
RGS14_CCDS43405.1_ex4_5:176793947-176793970:+_5-3	581	1743	760	1552
RGS14_CCDS43405.1_ex6_5:176794774-176794797:+_5-4	608	935	358	1274
RGS14_CCDS43405.1_ex6_5:176794809-176794832:+_5-5	978	1551	1849	979
RGS16_CCDS1348.1_ex0_1:182569631-182569654:+_5-1	365	853	349	1234
RGS16_CCDS1348.1_ex1_1:182571111-182571134:-_5-2	371	1393	949	2312
RGS16_CCDS1348.1_ex1_1:182571156-182571179:-_5-3	464	1324	916	2623
RGS16_CCDS1348.1_ex2_1:182571593-182571616:-_5-4	321	1492	716	2885
RGS16_CCDS1348.1_ex3_1:182572408-182572431:-_5-5	422	416	330	282
RGS17_CCDS5244.1_ex1_6:153345395-153345418:-_5-1	10	244	5	362
RGS17_CCDS5244.1_ex1_6:153345559-153345582:-_5-2	408	1256	816	1259
RGS17_CCDS5244.1_ex1_6:153345579-153345602:+_5-3	107	1171	959	1292
RGS17_CCDS5244.1_ex2_6:153347583-153347606:+_5-4	496	1542	832	1463
RGS17_CCDS5244.1_ex2_6:153347665-153347688:-_5-5	528	3392	1965	12129
RGS18_CCDS1374.1_ex1_1:192128407-192128430:+_5-1	514	1288	434	1202
RGS18_CCDS1374.1_ex1_1:192128429-192128452:+_5-2	109	472	293	368
RGS18_CCDS1374.1_ex2_1:192129547-192129570:+_5-3	254	1166	681	2406
RGS18_CCDS1374.1_ex2_1:192129561-192129584:-_5-4	43	26	229	5
RGS18_CCDS1374.1_ex3_1:192150410-192150433:+_5-5	107	324	111	183
RGS19_CCDS13555.1_ex1_20:62705525-62705548:-_5-1	473	1675	834	882
RGS19_CCDS13555.1_ex1_20:62705624-62705647:+_5-2	797	4950	2871	8301
RGS19_CCDS13555.1_ex1_20:62705645-62705668:+_5-3	1023	2718	1257	2739
RGS19_CCDS13555.1_ex2_20:62705814-62705837:+_5-4	583	577	369	470
RGS19_CCDS13555.1_ex2_20:62705878-62705901:+_5-5	449	398	450	107
RGS1_CCDS1375.2_ex0_1:192545007-192545030:-_5-1	133	287	75	487
RGS1_CCDS1375.2_ex1_1:192545399-192545422:+_5-2	25	0	34	1
RGS1_CCDS1375.2_ex1_1:192545435-192545458:-_5-3	155	47	71	77
RGS1_CCDS1375.2_ex1_1:192545479-192545502:-_5-4	441	646	357	798
RGS1_CCDS1375.2_ex2_1:192545921-192545944:+_5-5	259	791	460	894
RGS20_CCDS6155.1_ex2_8:54852142-54852165:+_5-1	449	257	427	317
RGS20_CCDS6155.1_ex3_8:54859221-54859244:+_5-2	214	779	298	515
RGS20_CCDS6155.1_ex3_8:54859269-54859292:-_5-3	568	1003	830	1850
RGS20_CCDS6155.1_ex4_8:54866642-54866665:-_5-4	551	821	1007	1780
RGS20_CCDS6155.1_ex4_8:54866684-54866707:+_5-5	336	1068	453	1758
RGS21_CCDS41448.1_ex1_1:192316497-192316520:+_5-1	557	1217	1062	1219
RGS21_CCDS41448.1_ex2_1:192321218-192321241:+_5-2	163	249	133	184
RGS21_CCDS41448.1_ex2_1:192321290-192321313:-_5-3	103	695	37	564
RGS21_CCDS41448.1_ex2_1:192321321-192321344:+_5-4	226	632	818	435
RGS21_CCDS41448.1_ex3_1:192335076-192335099:-_5-5	70	97	78	471
RGS22_CCDS43758.1_ex17_8:101065058-101065081:+_5-1	466	1955	1096	3007
RGS22_CCDS43758.1_ex17_8:101065112-101065135:+_5-2	700	477	689	466
RGS22_CCDS43758.1_ex19_8:101075817-101075840:-_5-3	267	168	198	34
RGS22_CCDS43758.1_ex21_8:101083705-101083728:-_5-4	270	847	493	1717
RGS22_CCDS43758.1_ex23_8:101092398-101092421:+_5-5	330	586	159	334
RGS2_CCDS1377.1_ex1_1:192779313-192779336:-_5-1	21	40	21	17
RGS2_CCDS1377.1_ex1_1:192779329-192779352:+_5-2	84	200	159	79
RGS2_CCDS1377.1_ex1_1:192779344-192779367:+_5-3	155	321	101	79
RGS2_CCDS1377.1_ex3_1:192780108-192780131:+_5-4	546	1742	950	2052
RGS2_CCDS1377.1_ex3_1:192780212-192780235:+_5-5	250	826	329	642
RGS3_CCDS35113.1_ex10_9:116269584-116269607:+_17-4	1092	2917	1483	3702
RGS3_CCDS35113.1_ex10_9:116269652-116269675:-_17-5	573	724	646	981
RGS3_CCDS35113.1_ex11_9:116270837-116270860:-_17-6	421	760	437	666
RGS3_CCDS35113.1_ex12_9:116276822-116276845:-_17-7	615	1612	1228	1102
RGS3_CCDS35113.1_ex4_9:116247895-116247918:+_17-1	447	736	468	930
RGS3_CCDS35113.1_ex8_9:116267715-116267738:+_17-2	558	2022	1245	2264
RGS3_CCDS35113.1_ex8_9:116267786-116267809:-_17-3	560	2624	1799	4942
RGS3_CCDS35114.1_ex0_9:116356385-116356408:-_17-13	441	1222	820	763
RGS3_CCDS35114.1_ex0_9:116356520-116356543:-_17-14	501	1484	847	1280
RGS3_CCDS35114.1_ex0_9:116356544-116356567:+_17-15	698	1134	870	1211
RGS3_CCDS35114.1_ex0_9:116356566-116356589:+_17-16	471	1443	571	4465
RGS3_CCDS35114.1_ex1_9:116356773-116356796:-_17-17	1199	2285	1970	2206
RGS3_CCDS43869.1_ex19_9:116345866-116345889:+_17-8	502	3188	1924	5919
RGS3_CCDS43869.1_ex19_9:116346070-116346093:-_17-9	188	573	459	393
RGS3_CCDS43869.1_ex19_9:116346198-116346221:-_17-10	433	1234	721	1181
RGS3_CCDS43869.1_ex19_9:116346259-116346282:-_17-11	731	1782	1139	1513
RGS3_CCDS43869.1_ex19_9:116346396-116346419:-_17-12	1022	1444	965	758
RGS4_CCDS1243.1_ex0_1:163039296-163039319:+_12-3	695	1329	1039	937
RGS4_CCDS1243.1_ex1_1:163042267-163042290:+_12-4	246	760	748	999
RGS4_CCDS1243.1_ex1_1:163042283-163042306:-_12-5	185	947	237	1757
RGS4_CCDS1243.1_ex2_1:163042585-163042608:+_12-6	309	459	292	145
RGS4_CCDS1243.1_ex2_1:163042599-163042622:+_12-7	57	144	75	45
RGS4_CCDS1243.1_ex2_1:163042612-163042635:+_12-8	315	941	422	862
RGS4_CCDS1243.1_ex3_1:163043270-163043293:+_12-9	24	71	60	98
RGS4_CCDS1243.1_ex3_1:163043342-163043365:+_12-10	225	377	243	312
RGS4_CCDS1243.1_ex3_1:163043396-163043419:-_12-11	841	2158	1541	2323
RGS4_CCDS1243.1_ex4_1:163044112-163044135:+_12-12	592	1641	743	1347
RGS4_CCDS44270.1_ex1_1:163039095-163039118:+_12-1	694	946	722	279
RGS4_CCDS44270.1_ex1_1:163039171-163039194:+_12-2	25	26	40	91
RGS5_CCDS1244.1_ex0_1:163117194-163117217:+_9-1	135	1393	741	2578
RGS5_CCDS1244.1_ex0_1:163117215-163117238:+_9-2	390	790	782	991
RGS5_CCDS1244.1_ex0_1:163117229-163117252:+_9-3	198	587	287	1183
RGS5_CCDS1244.1_ex0_1:163117247-163117270:-_9-4	79	254	152	76
RGS5_CCDS1244.1_ex1_1:163122350-163122373:-_9-5	96	100	113	502
RGS5_CCDS1244.1_ex2_1:163131726-163131749:+_9-6	407	1240	794	424
RGS5_CCDS1244.1_ex2_1:163131749-163131772:-_9-7	488	1158	759	1562
RGS5_CCDS1244.1_ex3_1:163138075-163138098:+_9-8	134	346	71	876
RGS5_CCDS1244.1_ex3_1:163138092-163138115:+_9-9	506	2118	843	2151
RGS6_CCDS55924.1_ex1_14:72818887-72818910:-_5-1	315	451	371	287
RGS6_CCDS55924.1_ex2_14:72921264-72921287:+_5-2	597	844	842	748
RGS6_CCDS55924.1_ex3_14:72924995-72925018:+_5-3	721	3923	3115	4112
RGS6_CCDS55924.1_ex6_14:72936739-72936762:-_5-4	712	1492	1110	1305
RGS6_CCDS55924.1_ex7_14:72939632-72939655:+_5-5	349	479	400	350
RGS7BP_CCDS34170.1_ex1_5:63803533-63803556:-_5-1	370	1659	510	1604
RGS7BP_CCDS34170.1_ex1_5:63803566-63803589:-_5-2	720	2324	1370	3007
RGS7BP_CCDS34170.1_ex1_5:63803615-63803638:-_5-3	549	1822	802	878
RGS7BP_CCDS34170.1_ex1_5:63803668-63803691:+_5-4	187	361	253	206
RGS7BP_CCDS34170.1_ex2_5:63871618-63871641:-_5-5	231	664	305	686
RGS7_CCDS31071.1_ex10_1:241032110-241032133:-_5-2	288	718	598	621
RGS7_CCDS31071.1_ex11_1:241033374-241033397:-_5-3	214	368	90	317
RGS7_CCDS31071.1_ex14_1:241146377-241146400:-_5-4	19	78	18	1
RGS7_CCDS31071.1_ex15_1:241261994-241262017:+_5-5	278	1577	215	2032
RGS7_CCDS31071.1_ex8_1:240990449-240990472:+_5-1	229	1694	819	3952
RGS8_CCDS1349.1_ex1_1:182617257-182617280:+_5-1	829	2104	1895	1794
RGS8_CCDS1349.1_ex1_1:182617310-182617333:-_5-2	316	217	211	337
RGS8_CCDS1349.1_ex1_1:182617325-182617348:+_5-3	685	2141	1373	2380
RGS8_CCDS1349.1_ex2_1:182635140-182635163:-_5-4	197	715	366	414
RGS8_CCDS1349.1_ex3_1:182635995-182636018:+_5-5	414	1075	798	1529
RGS9BP_CCDS12424.1_ex0_19:33167291-33167314:+_5-1	0	0	0	0
RGS9BP_CCDS12424.1_ex0_19:33167371-33167394:-_5-2	979	2735	2417	2344
RGS9BP_CCDS12424.1_ex0_19:33167444-33167467:+_5-3	340	178	212	187
RGS9BP_CCDS12424.1_ex0_19:33167590-33167613:+_5-4	675	791	589	680
RGS9BP_CCDS12424.1_ex0_19:33167630-33167653:-_5-5	689	1237	766	718
RGS9_CCDS42373.1_ex12_17:63193258-63193281:+_5-3	327	447	362	161
RGS9_CCDS42373.1_ex12_17:63193295-63193318:+_5-4	232	810	432	1008
RGS9_CCDS42373.1_ex13_17:63198134-63198157:-_5-5	872	989	1000	582
RGS9_CCDS42373.1_ex1_17:63149579-63149602:+_5-1	361	282	607	308
RGS9_CCDS42373.1_ex8_17:63173890-63173913:+_5-2	243	347	397	395
RGSL1_CCDS58049.1_ex4_1:182441519-182441542:+_5-1	168	133	152	32
RGSL1_CCDS58049.1_ex5_1:182442739-182442762:+_5-2	273	1227	892	1322
RGSL1_CCDS58049.1_ex5_1:182442906-182442929:+_5-3	485	1715	1229	1676
RGSL1_CCDS58049.1_ex5_1:182442970-182442993:+_5-4	306	1421	785	924
RGSL1_CCDS58049.1_ex5_1:182443064-182443087:+_5-5	578	2733	1670	5944
RHAG_CCDS4927.1_ex6_6:49583398-49583421:-_5-1	373	531	719	288
RHAG_CCDS4927.1_ex6_6:49583427-49583450:+_5-2	348	1290	1357	1299
RHAG_CCDS4927.1_ex7_6:49585882-49585905:+_5-3	141	362	192	63
RHAG_CCDS4927.1_ex8_6:49586937-49586960:+_5-4	505	533	677	822
RHAG_CCDS4927.1_ex9_6:49604391-49604414:-_5-5	203	545	403	227
RHBDD1_CCDS2464.1_ex0_2:227729506-227729529:+_5-1	542	3988	1109	6792
RHBDD1_CCDS2464.1_ex0_2:227729550-227729573:-_5-2	103	84	162	326
RHBDD1_CCDS2464.1_ex0_2:227729642-227729665:+_5-3	7	0	0	0
RHBDD1_CCDS2464.1_ex0_2:227729685-227729708:+_5-4	3	0	0	0
RHBDD1_CCDS2464.1_ex2_2:227771542-227771565:+_5-5	54	144	1	37
RHBDD2_CCDS43602.1_ex1_7:75511509-75511532:-_5-1	218	307	129	153
RHBDD2_CCDS43602.1_ex1_7:75511523-75511546:+_5-2	807	889	666	484
RHBDD2_CCDS43602.1_ex2_7:75513024-75513047:-_5-3	328	1171	324	2296
RHBDD2_CCDS43602.1_ex2_7:75513043-75513066:-_5-4	750	1601	873	976
RHBDD2_CCDS43602.1_ex2_7:75513091-75513114:-_5-5	458	869	508	686
RHBDD3_CCDS13850.1_ex1_22:29656575-29656598:+_5-1	320	693	569	639
RHBDD3_CCDS13850.1_ex2_22:29656801-29656824:+_5-2	673	765	844	1327
RHBDD3_CCDS13850.1_ex3_22:29659812-29659835:+_5-3	504	1180	657	1050
RHBDD3_CCDS13850.1_ex3_22:29659917-29659940:-_5-4	650	583	585	620
RHBDD3_CCDS13850.1_ex3_22:29659941-29659964:-_5-5	284	789	572	1051
RHBDF1_CCDS32344.1_ex10_16:111811-111834:-_5-1	645	834	1099	1047
RHBDF1_CCDS32344.1_ex10_16:111933-111956:+_5-2	1122	1071	1043	674
RHBDF1_CCDS32344.1_ex11_16:112629-112652:-_5-3	560	1658	651	1356
RHBDF1_CCDS32344.1_ex12_16:112850-112873:+_5-4	715	1687	1603	1155
RHBDF1_CCDS32344.1_ex15_16:114717-114740:+_5-5	794	1246	1284	966
RHBDF2_CCDS32743.1_ex10_17:74473009-74473032:+_5-1	564	2152	1591	2060
RHBDF2_CCDS32743.1_ex10_17:74473052-74473075:+_5-2	1219	3132	1727	4608
RHBDF2_CCDS32743.1_ex11_17:74473263-74473286:+_5-3	413	448	394	296
RHBDF2_CCDS32743.1_ex13_17:74474931-74474954:+_5-4	2060	5190	3686	4220
RHBDF2_CCDS32743.1_ex13_17:74475072-74475095:+_5-5	331	699	516	392
RHBDL1_CCDS61779.1_ex2_16:726705-726728:-_5-1	538	963	513	656
RHBDL1_CCDS61779.1_ex2_16:726760-726783:-_5-2	475	1125	599	1325
RHBDL1_CCDS61779.1_ex2_16:726810-726833:+_5-3	625	1049	794	775
RHBDL1_CCDS61779.1_ex2_16:726861-726884:-_5-4	408	673	513	453
RHBDL1_CCDS61779.1_ex3_16:726989-727012:+_5-5	242	644	649	1575
RHBDL2_CCDS30680.1_ex5_1:39381233-39381256:-_5-1	444	711	482	770
RHBDL2_CCDS30680.1_ex5_1:39381280-39381303:+_5-2	24	117	0	11
RHBDL2_CCDS30680.1_ex5_1:39381324-39381347:-_5-3	401	761	633	576
RHBDL2_CCDS30680.1_ex5_1:39381366-39381389:+_5-4	425	1032	814	777
RHBDL2_CCDS30680.1_ex6_1:39384728-39384751:-_5-5	83	345	46	87
RHBDL3_CCDS32613.1_ex2_17:30611748-30611771:+_5-1	316	436	680	641
RHBDL3_CCDS32613.1_ex2_17:30611783-30611806:+_5-2	554	1141	491	400
RHBDL3_CCDS32613.1_ex3_17:30615905-30615928:-_5-3	482	927	894	719
RHBDL3_CCDS32613.1_ex3_17:30615948-30615971:-_5-4	607	1671	1018	1763
RHBDL3_CCDS32613.1_ex4_17:30621372-30621395:-_5-5	227	767	446	482
RHCE_CCDS30634.1_ex4_1:25729203-25729226:+_6-2	648	909	619	560
RHCE_CCDS30634.1_ex4_1:25729221-25729244:+_6-3	403	610	402	236
RHCE_CCDS30634.1_ex5_1:25735333-25735356:-_6-4	519	791	450	339
RHCE_CCDS30634.1_ex6_1:25747160-25747183:+_6-6	97	166	182	742
RHCE_CCDS30635.1_ex6_1:25718592-25718615:+_6-1	526	752	328	594
RHCG_CCDS10351.1_ex6_15:90023552-90023575:+_5-1	405	1020	942	793
RHCG_CCDS10351.1_ex6_15:90023591-90023614:+_5-2	355	338	164	189
RHCG_CCDS10351.1_ex7_15:90026296-90026319:-_5-3	110	72	43	41
RHCG_CCDS10351.1_ex7_15:90026317-90026340:+_5-4	411	580	479	230
RHCG_CCDS10351.1_ex9_15:90039646-90039669:+_5-5	805	1515	833	1460
RHD_CCDS262.1_ex0_1:25599133-25599156:+_5-1	254	561	423	659
RHD_CCDS262.1_ex0_1:25599164-25599187:+_5-2	932	2317	2033	2480
RHD_CCDS262.1_ex1_1:25611074-25611097:+_5-3	636	1545	993	1296
RHD_CCDS262.1_ex1_1:25611106-25611129:-_5-4	487	2000	795	1329
RHD_CCDS262.1_ex2_1:25617126-25617149:-_5-5	409	897	528	663
RHEBL1_CCDS8778.1_ex3_12:49460250-49460273:+_5-1	327	733	504	780
RHEBL1_CCDS8778.1_ex4_12:49460391-49460414:+_5-2	369	889	483	839
RHEBL1_CCDS8778.1_ex4_12:49460443-49460466:+_5-3	26	0	58	28
RHEBL1_CCDS8778.1_ex5_12:49460767-49460790:-_5-4	161	410	383	436
RHEBL1_CCDS8778.1_ex6_12:49462823-49462846:-_5-5	235	328	266	311
RHEB_CCDS5927.1_ex3_7:151168647-151168670:+_5-1	331	198	122	90
RHEB_CCDS5927.1_ex4_7:151174484-151174507:+_5-2	20	0	40	1
RHEB_CCDS5927.1_ex5_7:151181826-151181849:-_5-3	466	260	380	110
RHEB_CCDS5927.1_ex5_7:151181862-151181885:-_5-4	32	276	292	1043
RHEB_CCDS5927.1_ex6_7:151188043-151188066:+_5-5	93	0	0	11
RHNO1_CCDS58199.1_ex0_12:2994636-2994659:+_5-1	508	636	559	209
RHNO1_CCDS58199.1_ex1_12:2997082-2997105:+_5-2	277	822	316	1422
RHNO1_CCDS58199.1_ex1_12:2997138-2997161:-_5-3	885	1036	418	1478
RHNO1_CCDS58199.1_ex1_12:2997234-2997257:-_5-4	240	803	862	678
RHNO1_CCDS58199.1_ex1_12:2997286-2997309:-_5-5	217	218	207	455
RHOA_CCDS2795.1_ex1_3:49399948-49399971:-_5-1	385	533	262	162
RHOA_CCDS2795.1_ex2_3:49405902-49405925:+_5-2	425	2073	1681	2916
RHOA_CCDS2795.1_ex2_3:49405971-49405994:-_5-3	150	251	134	146
RHOA_CCDS2795.1_ex3_3:49412865-49412888:-_5-4	317	195	75	51
RHOA_CCDS2795.1_ex3_3:49412880-49412903:-_5-5	344	1442	745	1236
RHOBTB1_CCDS7261.1_ex5_10:62648443-62648466:+_5-1	633	1833	1229	3348
RHOBTB1_CCDS7261.1_ex5_10:62648685-62648708:+_5-2	324	957	767	1177
RHOBTB1_CCDS7261.1_ex6_10:62652563-62652586:+_5-3	589	2058	831	1857
RHOBTB1_CCDS7261.1_ex6_10:62652601-62652624:-_5-4	897	2037	1977	2050
RHOBTB1_CCDS7261.1_ex7_10:62670643-62670666:-_5-5	468	1039	649	1589
RHOBTB2_CCDS55210.1_ex1_8:22862110-22862133:-_5-1	461	559	353	428
RHOBTB2_CCDS55210.1_ex2_8:22862966-22862989:+_5-2	536	545	476	996
RHOBTB2_CCDS55210.1_ex3_8:22863595-22863618:-_5-3	274	497	213	462
RHOBTB2_CCDS55210.1_ex4_8:22864333-22864356:-_5-4	579	2034	1532	2312
RHOBTB2_CCDS55210.1_ex4_8:22864543-22864566:-_5-5	395	660	354	1407
RHOBTB3_CCDS4077.1_ex1_5:95067699-95067722:-_5-1	725	1628	653	1716
RHOBTB3_CCDS4077.1_ex1_5:95067742-95067765:+_5-2	321	943	501	1167
RHOBTB3_CCDS4077.1_ex1_5:95067771-95067794:+_5-3	841	1223	829	1733
RHOBTB3_CCDS4077.1_ex4_5:95088015-95088038:-_5-4	131	668	287	768
RHOBTB3_CCDS4077.1_ex5_5:95091303-95091326:-_5-5	175	311	472	150
RHOB_CCDS1699.1_ex0_2:20647335-20647358:-_5-1	178	521	440	467
RHOB_CCDS1699.1_ex0_2:20647384-20647407:+_5-2	498	561	442	571
RHOB_CCDS1699.1_ex0_2:20647448-20647471:-_5-3	563	620	426	413
RHOB_CCDS1699.1_ex0_2:20647462-20647485:+_5-4	1446	3548	2259	5715
RHOB_CCDS1699.1_ex0_2:20647510-20647533:-_5-5	475	1040	850	791
RHOC_CCDS854.1_ex1_1:113245210-113245233:+_5-1	830	1259	695	711
RHOC_CCDS854.1_ex1_1:113245226-113245249:-_5-2	119	245	124	105
RHOC_CCDS854.1_ex3_1:113246276-113246299:-_5-3	302	844	393	946
RHOC_CCDS854.1_ex3_1:113246308-113246331:+_5-4	428	462	473	500
RHOC_CCDS854.1_ex3_1:113246324-113246347:-_5-5	413	1587	1247	1682
RHOD_CCDS8155.1_ex0_11:66824485-66824508:-_5-1	317	586	236	384
RHOD_CCDS8155.1_ex1_11:66833376-66833399:-_5-2	377	1590	750	2385
RHOD_CCDS8155.1_ex2_11:66834235-66834258:-_5-3	225	618	338	1362
RHOD_CCDS8155.1_ex2_11:66834283-66834306:-_5-4	636	1845	1068	4684
RHOD_CCDS8155.1_ex3_11:66837924-66837947:+_5-5	631	1409	818	954
RHOF_CCDS9222.1_ex3_12:122231051-122231074:+_5-1	679	1689	1794	2255
RHOF_CCDS9222.1_ex3_12:122231088-122231111:+_5-2	833	1298	772	1169
RHOF_CCDS9222.1_ex3_12:122231115-122231138:+_5-3	369	1139	531	1091
RHOF_CCDS9222.1_ex3_12:122231129-122231152:-_5-4	890	1674	1276	1462
RHOF_CCDS9222.1_ex4_12:122231414-122231437:-_5-5	573	818	333	1121
RHOG_CCDS7748.1_ex0_11:3848970-3848993:-_5-1	407	1343	451	1067
RHOG_CCDS7748.1_ex0_11:3849086-3849109:-_5-2	602	1635	1490	1213
RHOG_CCDS7748.1_ex0_11:3849130-3849153:+_5-3	241	765	314	979
RHOG_CCDS7748.1_ex0_11:3849145-3849168:+_5-4	196	85	2	21
RHOG_CCDS7748.1_ex0_11:3849224-3849247:-_5-5	254	292	227	108
RHOH_CCDS3458.1_ex0_4:40245113-40245136:+_5-1	238	263	156	263
RHOH_CCDS3458.1_ex0_4:40245209-40245232:+_5-2	727	1575	1333	898
RHOH_CCDS3458.1_ex0_4:40245326-40245349:+_5-3	988	2944	1231	2963
RHOH_CCDS3458.1_ex0_4:40245354-40245377:+_5-4	330	1228	920	1860
RHOH_CCDS3458.1_ex0_4:40245391-40245414:-_5-5	1286	2605	1425	3436
RHOJ_CCDS9757.1_ex0_14:63671690-63671713:-_5-1	632	517	609	358
RHOJ_CCDS9757.1_ex0_14:63671741-63671764:-_5-2	196	621	237	560
RHOJ_CCDS9757.1_ex1_14:63735858-63735881:+_5-3	537	854	739	422
RHOJ_CCDS9757.1_ex1_14:63735875-63735898:-_5-4	273	545	568	415
RHOJ_CCDS9757.1_ex2_14:63747708-63747731:+_5-5	553	1162	688	1111
RHOQ_CCDS33191.1_ex0_2:46770303-46770326:-_5-1	335	361	370	191
RHOQ_CCDS33191.1_ex1_2:46770886-46770909:+_5-2	793	567	403	220
RHOQ_CCDS33191.1_ex2_2:46803246-46803269:-_5-3	76	56	37	13
RHOQ_CCDS33191.1_ex2_2:46803367-46803390:-_5-5	0	0	0	0
RHOT1_CCDS32610.1_ex10_17:30521093-30521116:-_5-5	121	136	28	40
RHOT1_CCDS32610.1_ex4_17:30503016-30503039:+_5-1	48	55	0	2
RHOT1_CCDS32610.1_ex6_17:30509873-30509896:-_5-2	314	1174	1235	438
RHOT1_CCDS32610.1_ex7_17:30510240-30510263:+_5-3	271	98	235	105
RHOT1_CCDS32610.1_ex8_17:30519225-30519248:-_5-4	18	50	16	1
RHOT2_CCDS10417.1_ex10_16:721152-721175:+_5-5	796	1580	1115	1792
RHOT2_CCDS10417.1_ex2_16:718518-718541:-_5-1	537	856	875	661
RHOT2_CCDS10417.1_ex2_16:718553-718576:+_5-2	373	1252	597	3496
RHOT2_CCDS10417.1_ex6_16:720270-720293:+_5-3	403	509	456	803
RHOT2_CCDS10417.1_ex7_16:720487-720510:+_5-4	625	1586	1551	1722
RHOU_CCDS1575.1_ex0_1:228871622-228871645:-_5-1	1126	1774	1379	1863
RHOU_CCDS1575.1_ex0_1:228871700-228871723:-_5-2	509	2372	1094	1835
RHOU_CCDS1575.1_ex1_1:228873470-228873493:-_5-3	1375	3317	2170	4596
RHOU_CCDS1575.1_ex2_1:228879116-228879139:+_5-4	118	340	195	168
RHOU_CCDS1575.1_ex2_1:228879177-228879200:+_5-5	257	440	279	213
RHOV_CCDS10068.1_ex0_15:41165629-41165652:-_5-1	712	975	822	768
RHOV_CCDS10068.1_ex0_15:41165653-41165676:+_5-2	310	617	191	330
RHOV_CCDS10068.1_ex1_15:41165896-41165919:-_5-3	791	1306	579	1026
RHOV_CCDS10068.1_ex2_15:41166115-41166138:+_5-4	94	349	194	861
RHOV_CCDS10068.1_ex2_15:41166154-41166177:-_5-5	477	915	659	1333
RHOXF1_CCDS14593.1_ex2_X:119249368-119249391:+_5-1	588	2502	1734	5909
RHOXF1_CCDS14593.1_ex2_X:119249563-119249586:-_5-2	694	1237	1084	1401
RHOXF1_CCDS14593.1_ex2_X:119249578-119249601:-_5-3	536	3356	852	5409
RHOXF1_CCDS14593.1_ex2_X:119249596-119249619:-_5-4	54	239	179	413
RHOXF1_CCDS14593.1_ex2_X:119249621-119249644:+_5-5	119	200	36	106
RHOXF2B_CCDS43985.1_ex2_X:119210965-119210988:-_5-1	1348	2599	1634	4158
RHOXF2B_CCDS43985.1_ex2_X:119211020-119211043:+_5-2	2406	5365	2979	6157
RHOXF2B_CCDS43985.1_ex2_X:119211046-119211069:+_5-3	309	226	373	182
RHOXF2_CCDS14594.1_ex1_X:119292933-119292956:+_5-1	858	2246	1291	3307
RHOXF2_CCDS14594.1_ex1_X:119293018-119293041:+_5-2	727	1888	703	1475
RHOXF2_CCDS14594.1_ex1_X:119293088-119293111:+_5-3	492	1615	415	1071
RHO_CCDS3063.1_ex0_3:129247797-129247820:+_5-1	853	1935	1085	1846
RHO_CCDS3063.1_ex0_3:129247865-129247888:-_5-2	245	767	741	1066
RHO_CCDS3063.1_ex0_3:129247925-129247948:-_5-3	799	2129	1386	3266
RHO_CCDS3063.1_ex1_3:129249794-129249817:-_5-4	358	831	850	562
RHO_CCDS3063.1_ex1_3:129249818-129249841:+_5-5	305	730	290	307
RHPN1_CCDS47927.1_ex3_8:144459603-144459626:+_5-1	854	1100	1020	1231
RHPN1_CCDS47927.1_ex5_8:144460879-144460902:+_5-2	560	644	782	365
RHPN1_CCDS47927.1_ex6_8:144461168-144461191:+_5-3	455	1760	463	1886
RHPN1_CCDS47927.1_ex6_8:144461204-144461227:+_5-4	622	972	889	1702
RHPN1_CCDS47927.1_ex8_8:144462005-144462028:+_5-5	410	388	607	637
RHPN2_CCDS12427.1_ex13_19:33535168-33535191:+_5-5	1165	3060	1945	2583
RHPN2_CCDS12427.1_ex6_19:33493248-33493271:+_5-1	738	3767	1135	5311
RHPN2_CCDS12427.1_ex8_19:33498961-33498984:-_5-2	0	0	0	0
RHPN2_CCDS12427.1_ex9_19:33502607-33502630:-_5-3	546	1344	438	947
RHPN2_CCDS12427.1_ex9_19:33502687-33502710:-_5-4	717	2715	1714	5938
RIBC1_CCDS14353.1_ex0_X:53453303-53453326:+_7-1	287	685	347	392
RIBC1_CCDS14353.1_ex0_X:53453316-53453339:+_7-2	502	1194	967	1540
RIBC1_CCDS14353.1_ex1_X:53454958-53454981:+_7-3	422	810	419	777
RIBC1_CCDS14353.1_ex1_X:53454975-53454998:+_7-4	383	768	733	449
RIBC1_CCDS14353.1_ex2_X:53455404-53455427:-_7-5	10	884	93	2825
RIBC1_CCDS14353.1_ex2_X:53455506-53455529:+_7-6	153	302	396	166
RIBC1_CCDS35299.1_ex3_X:53456903-53456926:+_7-7	399	1437	853	1126
RIC3_CCDS44533.1_ex0_11:8132582-8132605:+_5-1	339	286	527	358
RIC3_CCDS44533.1_ex0_11:8132630-8132653:+_5-2	180	714	379	1272
RIC3_CCDS44533.1_ex0_11:8132657-8132680:+_5-3	87	134	408	102
RIC3_CCDS44533.1_ex1_11:8190405-8190428:+_5-4	637	1551	706	1213
RIC3_CCDS44533.1_ex1_11:8190437-8190460:+_5-5	542	769	685	297
RIC8A_CCDS65982.1_ex1_11:209284-209307:+_5-1	376	225	133	65
RIC8A_CCDS65982.1_ex2_11:209795-209818:-_5-2	760	1334	868	1013
RIC8A_CCDS65982.1_ex2_11:209840-209863:+_5-3	501	941	352	437
RIC8A_CCDS65982.1_ex3_11:210581-210604:-_5-4	291	662	512	683
RIC8A_CCDS65982.1_ex3_11:210615-210638:+_5-5	545	399	388	211
RIC8B_CCDS9109.2_ex2_12:107208534-107208557:-_5-1	661	1492	1080	905
RIC8B_CCDS9109.2_ex2_12:107208855-107208878:+_5-2	592	1012	737	1079
RIC8B_CCDS9109.2_ex2_12:107208936-107208959:-_5-3	273	1707	300	1742
RIC8B_CCDS9109.2_ex2_12:107208965-107208988:+_5-4	144	214	80	81
RIC8B_CCDS9109.2_ex2_12:107209044-107209067:+_5-5	280	559	422	1348
RICTOR_CCDS34148.1_ex14_5:38958571-38958594:-_5-1	724	1304	1737	664
RICTOR_CCDS34148.1_ex17_5:38959951-38959974:+_5-2	72	66	28	25
RICTOR_CCDS34148.1_ex28_5:38975633-38975656:-_5-3	654	1031	504	366
RICTOR_CCDS34148.1_ex30_5:38982090-38982113:+_5-4	284	585	412	620
RICTOR_CCDS34148.1_ex32_5:38996919-38996942:-_5-5	211	370	192	108
RIF1_CCDS2194.1_ex10_2:152293361-152293384:-_5-3	567	1216	980	741
RIF1_CCDS2194.1_ex10_2:152293383-152293406:-_5-4	339	615	721	468
RIF1_CCDS2194.1_ex28_2:152319665-152319688:+_5-5	650	839	996	563
RIF1_CCDS2194.1_ex7_2:152285291-152285314:+_5-1	293	800	653	942
RIF1_CCDS2194.1_ex9_2:152292027-152292050:-_5-2	537	852	1057	971
RIIAD1_CCDS53368.1_ex0_1:151694078-151694101:+_5-1	219	654	345	555
RIIAD1_CCDS53368.1_ex1_1:151694557-151694580:-_5-2	379	326	209	159
RIIAD1_CCDS53368.1_ex1_1:151694574-151694597:+_5-3	26	2	0	0
RIIAD1_CCDS53368.1_ex1_1:151694595-151694618:+_5-4	96	32	47	75
RIIAD1_CCDS53368.1_ex1_1:151694620-151694643:+_5-5	123	229	280	127
RILPL1_CCDS45006.1_ex2_12:123970338-123970361:-_5-1	533	699	272	758
RILPL1_CCDS45006.1_ex3_12:123983105-123983128:-_5-2	244	227	112	150
RILPL1_CCDS45006.1_ex3_12:123983251-123983274:-_5-3	594	1232	738	1073
RILPL1_CCDS45006.1_ex6_12:124017860-124017883:-_5-4	865	1323	1225	2293
RILPL1_CCDS45006.1_ex6_12:124017909-124017932:-_5-5	487	1330	695	1619
RILPL2_CCDS9248.1_ex2_12:123915178-123915201:-_5-1	215	605	120	881
RILPL2_CCDS9248.1_ex3_12:123920750-123920773:-_5-2	587	2430	1340	4255
RILPL2_CCDS9248.1_ex3_12:123920784-123920807:+_5-3	570	2428	1402	3618
RILPL2_CCDS9248.1_ex3_12:123920807-123920830:+_5-4	541	475	836	690
RILPL2_CCDS9248.1_ex3_12:123920835-123920858:+_5-5	755	1697	1048	1235
RILP_CCDS11009.1_ex4_17:1552133-1552156:-_5-1	278	150	220	82
RILP_CCDS11009.1_ex4_17:1552191-1552214:+_5-2	705	2639	1483	3219
RILP_CCDS11009.1_ex5_17:1552517-1552540:-_5-3	598	1244	1268	808
RILP_CCDS11009.1_ex5_17:1552538-1552561:-_5-4	372	802	293	811
RILP_CCDS11009.1_ex7_17:1552953-1552976:-_5-5	681	2524	979	3911
RIMBP2_CCDS31925.1_ex10_12:130922931-130922954:-_5-1	352	598	309	397
RIMBP2_CCDS31925.1_ex11_12:130926967-130926990:-_5-2	265	229	225	157
RIMBP2_CCDS31925.1_ex11_12:130927115-130927138:-_5-3	708	1740	1016	1104
RIMBP2_CCDS31925.1_ex12_12:130929785-130929808:+_5-4	436	541	656	413
RIMBP2_CCDS31925.1_ex14_12:130935759-130935782:+_5-5	706	778	514	711
RIMBP3B_CCDS46668.1_ex0_22:21738365-21738388:+_5-1	832	739	814	329
RIMBP3B_CCDS46668.1_ex0_22:21738692-21738715:+_5-2	646	585	273	223
RIMBP3B_CCDS46668.1_ex0_22:21739401-21739424:+_5-3	320	644	90	202
RIMBP3B_CCDS46668.1_ex0_22:21739475-21739498:-_5-4	661	1166	521	682
RIMBP3B_CCDS46668.1_ex0_22:21739494-21739517:+_5-5	804	1005	532	597
RIMKLA_CCDS466.2_ex0_1:42846741-42846764:-_5-1	520	3102	1658	3356
RIMKLA_CCDS466.2_ex1_1:42865198-42865221:-_5-2	266	1269	646	4477
RIMKLA_CCDS466.2_ex1_1:42865243-42865266:+_5-3	141	349	239	172
RIMKLA_CCDS466.2_ex2_1:42870224-42870247:-_5-4	739	1779	899	1114
RIMKLA_CCDS466.2_ex2_1:42870245-42870268:+_5-5	505	2287	1076	3804
RIMKLB_CCDS41748.1_ex0_12:8866615-8866638:+_5-1	185	239	167	94
RIMKLB_CCDS41748.1_ex1_12:8902450-8902473:+_5-2	548	2010	1196	3465
RIMKLB_CCDS41748.1_ex1_12:8902555-8902578:+_5-3	119	571	150	711
RIMKLB_CCDS41748.1_ex2_12:8904548-8904571:-_5-4	369	765	639	478
RIMKLB_CCDS41748.1_ex2_12:8904608-8904631:+_5-5	87	94	157	75
RIMS1_CCDS47449.1_ex12_6:72960098-72960121:-_15-7	553	2356	680	1659
RIMS1_CCDS47449.1_ex14_6:72961016-72961039:-_15-8	422	683	663	348
RIMS1_CCDS47449.1_ex16_6:72967823-72967846:-_15-9	334	371	379	179
RIMS1_CCDS47449.1_ex16_6:72967922-72967945:+_15-10	354	595	509	1085
RIMS1_CCDS47449.1_ex2_6:72806703-72806726:+_15-1	362	864	923	1572
RIMS1_CCDS47449.1_ex2_6:72806840-72806863:-_15-2	412	617	574	423
RIMS1_CCDS47449.1_ex30_6:73102402-73102425:+_15-11	396	739	443	518
RIMS1_CCDS47449.1_ex30_6:73102500-73102523:-_15-12	424	1102	681	1998
RIMS1_CCDS47449.1_ex31_6:73107948-73107971:+_15-13	0	0	0	0
RIMS1_CCDS47449.1_ex31_6:73107984-73108007:-_15-14	27	15	51	92
RIMS1_CCDS47449.1_ex31_6:73108035-73108058:+_15-15	212	1078	659	1522
RIMS1_CCDS47449.1_ex5_6:72892160-72892183:+_15-3	194	555	211	712
RIMS1_CCDS47449.1_ex5_6:72892437-72892460:-_15-4	457	978	457	460
RIMS1_CCDS47449.1_ex7_6:72945328-72945351:+_15-5	149	409	443	640
RIMS1_CCDS47449.1_ex9_6:72952046-72952069:-_15-6	661	2347	1333	3358
RIMS2_CCDS43761.1_ex17_8:105257191-105257214:+_10-6	341	405	286	200
RIMS2_CCDS43761.1_ex17_8:105257210-105257233:+_10-7	303	659	607	373
RIMS2_CCDS43761.1_ex18_8:105260954-105260977:-_10-8	513	646	875	654
RIMS2_CCDS43761.1_ex19_8:105261758-105261781:+_10-9	431	3329	1776	4844
RIMS2_CCDS43761.1_ex19_8:105261781-105261804:-_10-10	68	357	148	227
RIMS2_CCDS43761.1_ex1_8:104897813-104897836:-_10-1	407	800	903	1210
RIMS2_CCDS43761.1_ex1_8:104897983-104898006:+_10-2	288	928	555	1235
RIMS2_CCDS43761.1_ex1_8:104898169-104898192:+_10-3	332	2735	1016	4660
RIMS2_CCDS43761.1_ex1_8:104898350-104898373:-_10-4	251	1100	1404	977
RIMS2_CCDS43761.1_ex1_8:104898388-104898411:-_10-5	414	712	338	227
RIMS3_CCDS30687.1_ex3_1:41098763-41098786:+_5-1	457	2390	1272	2340
RIMS3_CCDS30687.1_ex3_1:41098812-41098835:+_5-2	452	2555	1658	8045
RIMS3_CCDS30687.1_ex3_1:41098825-41098848:-_5-3	869	2461	1728	2724
RIMS3_CCDS30687.1_ex4_1:41101684-41101707:-_5-4	719	1973	1302	2132
RIMS3_CCDS30687.1_ex5_1:41107411-41107434:-_5-5	589	1008	684	1144
RIMS4_CCDS13338.1_ex1_20:43385597-43385620:-_5-1	797	2229	1508	2241
RIMS4_CCDS13338.1_ex2_20:43386345-43386368:-_5-2	519	1295	1043	1672
RIMS4_CCDS13338.1_ex3_20:43386781-43386804:+_5-3	463	661	545	298
RIMS4_CCDS13338.1_ex3_20:43386813-43386836:-_5-4	204	597	580	859
RIMS4_CCDS13338.1_ex4_20:43399927-43399950:-_5-5	204	219	191	139
RIN1_CCDS31614.1_ex4_11:66102180-66102203:+_5-1	617	1489	1171	858
RIN1_CCDS31614.1_ex4_11:66102234-66102257:+_5-2	267	249	195	37
RIN1_CCDS31614.1_ex7_11:66103283-66103306:+_5-3	591	691	530	536
RIN1_CCDS31614.1_ex7_11:66103319-66103342:+_5-4	527	1220	706	754
RIN1_CCDS31614.1_ex8_11:66103593-66103616:+_5-5	429	637	627	636
RIN2_CCDS56182.1_ex1_20:19870266-19870289:+_5-1	599	1321	1138	1847
RIN2_CCDS56182.1_ex7_20:19955528-19955551:+_5-2	499	1602	907	3535
RIN2_CCDS56182.1_ex7_20:19955555-19955578:-_5-3	2426	3915	2714	3992
RIN2_CCDS56182.1_ex7_20:19955602-19955625:-_5-4	313	785	791	1072
RIN2_CCDS56182.1_ex7_20:19955877-19955900:+_5-5	313	1047	654	2093
RIN3_CCDS32144.1_ex2_14:93043761-93043784:-_5-1	451	1552	828	2480
RIN3_CCDS32144.1_ex2_14:93043783-93043806:-_5-2	363	1113	712	926
RIN3_CCDS32144.1_ex5_14:93118399-93118422:-_5-3	796	1638	952	1699
RIN3_CCDS32144.1_ex5_14:93118553-93118576:-_5-4	917	1402	1523	784
RIN3_CCDS32144.1_ex5_14:93118782-93118805:+_5-5	344	1129	424	1228
RING1_CCDS34424.1_ex1_6:33177550-33177573:-_5-1	520	642	387	353
RING1_CCDS34424.1_ex2_6:33177723-33177746:+_5-2	380	579	486	267
RING1_CCDS34424.1_ex2_6:33177775-33177798:+_5-3	581	497	552	564
RING1_CCDS34424.1_ex3_6:33178937-33178960:-_5-4	1151	1168	407	399
RING1_CCDS34424.1_ex3_6:33179073-33179096:+_5-5	546	702	457	200
RINL_CCDS12522.1_ex3_19:39360822-39360845:+_5-1	738	920	919	1182
RINL_CCDS12522.1_ex4_19:39361371-39361394:+_5-2	600	856	510	680
RINL_CCDS12522.1_ex4_19:39361448-39361471:+_5-3	1559	1921	2157	2382
RINL_CCDS12522.1_ex4_19:39361565-39361588:+_5-4	658	2263	1149	1595
RINL_CCDS12522.1_ex5_19:39361837-39361860:-_5-5	345	1116	736	1406
RINT1_CCDS34726.1_ex3_7:105182998-105183021:-_5-1	354	244	168	25
RINT1_CCDS34726.1_ex4_7:105187406-105187429:-_5-2	185	179	102	31
RINT1_CCDS34726.1_ex5_7:105187719-105187742:-_5-3	93	331	142	77
RINT1_CCDS34726.1_ex7_7:105190590-105190613:+_5-4	148	159	42	17
RINT1_CCDS34726.1_ex8_7:105190715-105190738:+_5-5	860	515	594	146
RIOK1_CCDS4500.1_ex1_6:7393482-7393505:+_5-1	241	178	208	80
RIOK1_CCDS4500.1_ex4_6:7398927-7398950:+_5-2	43	108	82	2
RIOK1_CCDS4500.1_ex6_6:7402916-7402939:+_5-3	6	0	0	0
RIOK1_CCDS4500.1_ex7_6:7403038-7403061:+_5-4	231	552	508	126
RIOK1_CCDS4500.1_ex8_6:7404192-7404215:-_5-5	271	373	581	106
RIOK2_CCDS4089.1_ex5_5:96508906-96508929:-_5-1	421	291	395	54
RIOK2_CCDS4089.1_ex6_5:96512882-96512905:-_5-2	60	178	0	84
RIOK2_CCDS4089.1_ex7_5:96513438-96513461:+_5-3	511	361	292	126
RIOK2_CCDS4089.1_ex7_5:96513525-96513548:+_5-4	688	774	717	424
RIOK2_CCDS4089.1_ex8_5:96514823-96514846:-_5-5	116	174	87	13
RIOK3_CCDS11877.1_ex3_18:21044255-21044278:+_5-1	299	1181	562	1472
RIOK3_CCDS11877.1_ex4_18:21044468-21044491:+_5-2	175	1647	1735	2770
RIOK3_CCDS11877.1_ex4_18:21044486-21044509:+_5-3	135	635	270	223
RIOK3_CCDS11877.1_ex6_18:21047395-21047418:+_5-4	50	86	22	74
RIOK3_CCDS11877.1_ex6_18:21047431-21047454:+_5-5	232	213	210	250
RIPK1_CCDS4482.1_ex0_6:3077208-3077231:-_5-1	441	1091	831	1223
RIPK1_CCDS4482.1_ex1_6:3078081-3078104:-_5-2	716	1107	1244	930
RIPK1_CCDS4482.1_ex2_6:3081215-3081238:+_5-3	139	1093	449	469
RIPK1_CCDS4482.1_ex3_6:3083416-3083439:+_5-4	435	1071	639	1162
RIPK1_CCDS4482.1_ex5_6:3089873-3089896:+_5-5	59	70	81	73
RIPK2_CCDS6247.1_ex0_8:90770392-90770415:-_5-1	865	1860	2148	4687
RIPK2_CCDS6247.1_ex2_8:90777580-90777603:-_5-2	282	449	479	159
RIPK2_CCDS6247.1_ex3_8:90782037-90782060:-_5-3	550	1287	955	1045
RIPK2_CCDS6247.1_ex5_8:90784905-90784928:-_5-4	25	34	0	16
RIPK2_CCDS6247.1_ex5_8:90784980-90785003:-_5-5	603	2287	1723	2728
RIPK3_CCDS9628.1_ex4_14:24807212-24807235:+_5-1	459	1480	968	999
RIPK3_CCDS9628.1_ex6_14:24807652-24807675:-_5-2	41	17	41	48
RIPK3_CCDS9628.1_ex7_14:24808461-24808484:-_5-3	715	1236	756	1064
RIPK3_CCDS9628.1_ex7_14:24808481-24808504:+_5-4	435	509	447	561
RIPK3_CCDS9628.1_ex8_14:24808700-24808723:-_5-5	377	912	749	694
RIPK4_CCDS13675.1_ex2_21:43165906-43165929:+_5-1	843	2128	1006	994
RIPK4_CCDS13675.1_ex4_21:43169344-43169367:+_5-2	195	356	342	341
RIPK4_CCDS13675.1_ex6_21:43176776-43176799:-_5-3	754	1333	1489	459
RIPK4_CCDS13675.1_ex6_21:43176796-43176819:+_5-4	293	180	249	212
RIPK4_CCDS13675.1_ex7_21:43187014-43187037:+_5-5	834	1216	809	1785
RIPPLY1_CCDS48145.1_ex0_X:106144098-106144121:+_7-1	244	278	305	321
RIPPLY1_CCDS48145.1_ex2_X:106145393-106145416:-_7-2	273	1191	746	1161
RIPPLY1_CCDS48145.1_ex2_X:106145426-106145449:+_7-3	366	725	580	874
RIPPLY1_CCDS48145.1_ex3_X:106146371-106146394:-_7-4	47	208	65	27
RIPPLY1_CCDS48145.1_ex3_X:106146386-106146409:-_7-5	966	1505	621	967
RIPPLY1_CCDS48145.1_ex3_X:106146401-106146424:+_7-6	406	1622	942	1541
RIPPLY1_CCDS48145.1_ex3_X:106146415-106146438:+_7-7	613	1187	799	635
RIPPLY2_CCDS34493.1_ex1_6:84563399-84563422:+_5-1	820	1637	825	1519
RIPPLY2_CCDS34493.1_ex1_6:84563429-84563452:+_5-2	519	418	281	127
RIPPLY2_CCDS34493.1_ex1_6:84563464-84563487:+_5-3	585	2645	1629	1951
RIPPLY2_CCDS34493.1_ex2_6:84563818-84563841:-_5-4	754	1160	699	1580
RIPPLY2_CCDS34493.1_ex2_6:84563858-84563881:+_5-5	897	2538	1897	3959
RIPPLY3_CCDS13648.1_ex1_21:38380472-38380495:-_5-1	339	1113	424	583
RIPPLY3_CCDS13648.1_ex2_21:38385839-38385862:+_5-2	530	983	781	744
RIPPLY3_CCDS13648.1_ex2_21:38385868-38385891:+_5-3	108	542	41	464
RIPPLY3_CCDS13648.1_ex3_21:38390184-38390207:-_5-4	472	607	193	421
RIPPLY3_CCDS13648.1_ex3_21:38390253-38390276:-_5-5	309	532	172	537
RIT1_CCDS1123.1_ex0_1:155870387-155870410:-_5-1	154	352	252	162
RIT1_CCDS1123.1_ex1_1:155874100-155874123:-_5-2	192	620	371	1067
RIT1_CCDS1123.1_ex1_1:155874142-155874165:-_5-3	416	432	908	452
RIT1_CCDS1123.1_ex1_1:155874256-155874279:-_5-4	188	157	177	106
RIT1_CCDS1123.1_ex2_1:155874550-155874573:+_5-5	76	99	50	196
RIT2_CCDS11921.1_ex1_18:40503641-40503664:+_5-1	500	1051	385	1769
RIT2_CCDS11921.1_ex1_18:40503690-40503713:-_5-2	468	497	380	281
RIT2_CCDS11921.1_ex2_18:40554073-40554096:+_5-3	479	1733	1570	2137
RIT2_CCDS11921.1_ex2_18:40554091-40554114:-_5-4	156	404	405	574
RIT2_CCDS11921.1_ex3_18:40613778-40613801:+_5-5	31	24	0	0
RLBP1_CCDS32324.1_ex3_15:89758351-89758374:-_5-1	266	824	835	1270
RLBP1_CCDS32324.1_ex3_15:89758387-89758410:-_5-2	607	1151	823	1434
RLBP1_CCDS32324.1_ex3_15:89758450-89758473:+_5-3	342	2948	1309	5058
RLBP1_CCDS32324.1_ex4_15:89760350-89760373:+_5-4	353	842	418	573
RLBP1_CCDS32324.1_ex4_15:89760373-89760396:-_5-5	397	838	656	688
RLF_CCDS448.1_ex0_1:40627185-40627208:-_5-1	643	1538	1378	1984
RLF_CCDS448.1_ex1_1:40654814-40654837:-_5-2	326	520	121	396
RLF_CCDS448.1_ex5_1:40688244-40688267:+_5-3	442	1811	852	1547
RLF_CCDS448.1_ex7_1:40702393-40702416:-_5-4	356	676	873	213
RLF_CCDS448.1_ex7_1:40702888-40702911:+_5-5	383	847	169	302
RLIM_CCDS14427.1_ex0_X:73812213-73812236:+_5-1	231	2773	1795	5114
RLIM_CCDS14427.1_ex0_X:73812436-73812459:+_5-2	418	1469	746	1831
RLIM_CCDS14427.1_ex0_X:73812751-73812774:-_5-3	167	707	689	795
RLIM_CCDS14427.1_ex0_X:73812846-73812869:-_5-4	28	98	36	83
RLIM_CCDS14427.1_ex2_X:73815642-73815665:-_5-5	685	1759	1078	1511
RLN1_CCDS6462.1_ex0_9:5335447-5335470:-_4-1	36	28	0	78
RLN1_CCDS6462.1_ex0_9:5335467-5335490:+_4-2	393	1843	720	3135
RLN1_CCDS6462.1_ex0_9:5335483-5335506:+_4-3	738	1921	2273	2413
RLN1_CCDS6462.1_ex0_9:5335510-5335533:-_4-4	490	774	502	603
RLN2_CCDS6460.1_ex0_9:5300268-5300291:+_4-1	0	0	0	0
RLN2_CCDS6460.1_ex1_9:5304371-5304394:+_4-2	815	1745	836	1192
RLN2_CCDS6460.1_ex1_9:5304424-5304447:+_4-3	484	1314	956	1261
RLN2_CCDS6460.1_ex1_9:5304492-5304515:-_4-4	548	1053	559	1157
RLN3_CCDS12302.1_ex0_19:14139136-14139159:+_5-1	441	866	463	631
RLN3_CCDS12302.1_ex0_19:14139168-14139191:+_5-2	278	759	584	638
RLN3_CCDS12302.1_ex0_19:14139183-14139206:+_5-3	623	920	834	1064
RLN3_CCDS12302.1_ex1_19:14141513-14141536:+_5-4	223	202	265	351
RLN3_CCDS12302.1_ex1_19:14141626-14141649:-_5-5	324	532	489	304
RLTPR_CCDS45513.1_ex10_16:67681407-67681430:+_5-2	487	996	646	968
RLTPR_CCDS45513.1_ex13_16:67682181-67682204:-_5-3	343	671	404	260
RLTPR_CCDS45513.1_ex15_16:67682589-67682612:-_5-4	137	542	450	651
RLTPR_CCDS45513.1_ex19_16:67683423-67683446:+_5-5	863	2407	1525	3767
RLTPR_CCDS45513.1_ex4_16:67680195-67680218:-_5-1	591	1173	746	960
RMDN1_CCDS34918.1_ex6_8:87498795-87498818:-_5-1	171	124	70	37
RMDN1_CCDS34918.1_ex8_8:87519212-87519235:+_5-2	654	2249	1397	3187
RMDN1_CCDS34918.1_ex8_8:87519286-87519309:+_5-3	117	989	749	935
RMDN1_CCDS34918.1_ex8_8:87519324-87519347:+_5-4	176	265	137	171
RMDN1_CCDS34918.1_ex9_8:87520710-87520733:+_5-5	506	919	666	1103
RMDN2_CCDS1792.1_ex1_2:38178974-38178997:-_9-3	255	366	167	292
RMDN2_CCDS1792.1_ex1_2:38179024-38179047:+_9-4	145	176	87	169
RMDN2_CCDS1792.1_ex2_2:38201233-38201256:+_9-5	231	292	133	101
RMDN2_CCDS1792.1_ex2_2:38201272-38201295:-_9-6	55	174	34	91
RMDN2_CCDS1792.1_ex2_2:38201291-38201314:+_9-7	63	69	287	41
RMDN2_CCDS1792.1_ex4_2:38208448-38208471:+_9-8	51	111	86	335
RMDN2_CCDS1792.1_ex6_2:38218376-38218399:+_9-9	112	381	571	488
RMDN2_CCDS54351.1_ex0_2:38156499-38156522:+_9-1	248	369	237	402
RMDN2_CCDS54351.1_ex0_2:38156707-38156730:+_9-2	162	164	257	165
RMDN3_CCDS10063.1_ex10_15:41044360-41044383:+_5-3	300	396	532	264
RMDN3_CCDS10063.1_ex11_15:41046793-41046816:-_5-4	610	1137	750	1528
RMDN3_CCDS10063.1_ex11_15:41046870-41046893:-_5-5	222	676	492	488
RMDN3_CCDS10063.1_ex8_15:41037423-41037446:+_5-1	532	1121	850	1077
RMDN3_CCDS10063.1_ex9_15:41043703-41043726:-_5-2	569	603	673	1175
RMI1_CCDS6669.1_ex0_9:86616071-86616094:-_5-1	174	242	184	99
RMI1_CCDS6669.1_ex0_9:86616099-86616122:-_5-2	124	164	34	8
RMI1_CCDS6669.1_ex0_9:86616326-86616349:+_5-3	30	67	66	45
RMI1_CCDS6669.1_ex0_9:86616363-86616386:-_5-4	31	88	29	63
RMI1_CCDS6669.1_ex0_9:86616730-86616753:-_5-5	458	2143	1004	2127
RMI2_CCDS10548.1_ex0_16:11439490-11439513:+_5-1	784	810	866	384
RMI2_CCDS10548.1_ex0_16:11439507-11439530:+_5-2	526	277	80	110
RMI2_CCDS10548.1_ex0_16:11439531-11439554:+_5-3	595	277	559	199
RMI2_CCDS10548.1_ex0_16:11439564-11439587:+_5-4	695	1353	685	544
RMI2_CCDS10548.1_ex0_16:11439595-11439618:-_5-5	674	1335	1132	817
RMND1_CCDS5232.1_ex10_6:151766440-151766463:+_5-3	364	353	584	307
RMND1_CCDS5232.1_ex10_6:151766631-151766654:-_5-4	230	639	130	215
RMND1_CCDS5232.1_ex10_6:151766795-151766818:-_5-5	225	407	248	130
RMND1_CCDS5232.1_ex9_6:151757592-151757615:+_5-1	97	308	368	97
RMND1_CCDS5232.1_ex9_6:151757619-151757642:-_5-2	532	1452	1057	1070
RMND5A_CCDS1991.1_ex2_2:86979023-86979046:+_5-1	407	923	240	249
RMND5A_CCDS1991.1_ex2_2:86979071-86979094:+_5-2	216	365	162	321
RMND5A_CCDS1991.1_ex2_2:86979107-86979130:+_5-3	437	622	331	869
RMND5A_CCDS1991.1_ex4_2:86992145-86992168:+_5-4	246	1545	1023	2721
RMND5A_CCDS1991.1_ex5_2:86993037-86993060:-_5-5	65	165	339	325
RMND5B_CCDS4431.1_ex1_5:177569662-177569685:+_5-1	337	825	339	537
RMND5B_CCDS4431.1_ex2_5:177569884-177569907:+_5-2	773	1957	1131	2825
RMND5B_CCDS4431.1_ex3_5:177570668-177570691:+_5-3	245	531	1287	595
RMND5B_CCDS4431.1_ex3_5:177570710-177570733:-_5-4	497	922	871	556
RMND5B_CCDS4431.1_ex4_5:177570938-177570961:-_5-5	752	1892	1199	2551
RNASE10_CCDS32035.1_ex0_14:20978747-20978770:-_5-1	102	234	405	55
RNASE10_CCDS32035.1_ex0_14:20978843-20978866:+_5-2	206	189	230	149
RNASE10_CCDS32035.1_ex0_14:20978880-20978903:-_5-3	380	907	1336	2351
RNASE10_CCDS32035.1_ex0_14:20978968-20978991:-_5-4	261	534	526	612
RNASE10_CCDS32035.1_ex0_14:20979017-20979040:-_5-5	340	699	861	1133
RNASE11_CCDS9553.1_ex0_14:21052210-21052233:+_5-1	583	978	1007	1120
RNASE11_CCDS9553.1_ex0_14:21052233-21052256:-_5-2	481	1773	1112	2208
RNASE11_CCDS9553.1_ex0_14:21052285-21052308:-_5-3	339	787	659	483
RNASE11_CCDS9553.1_ex0_14:21052370-21052393:-_5-4	5	0	0	1
RNASE11_CCDS9553.1_ex0_14:21052515-21052538:-_5-5	55	516	230	721
RNASE12_CCDS32037.1_ex0_14:21058649-21058672:-_5-1	112	926	429	1099
RNASE12_CCDS32037.1_ex0_14:21058689-21058712:-_5-2	79	293	94	105
RNASE12_CCDS32037.1_ex0_14:21058719-21058742:+_5-3	46	131	91	204
RNASE12_CCDS32037.1_ex0_14:21058758-21058781:+_5-4	244	179	185	326
RNASE12_CCDS32037.1_ex0_14:21058785-21058808:-_5-5	157	570	197	456
RNASE13_CCDS32039.1_ex0_14:21502210-21502233:-_5-1	342	1433	412	1885
RNASE13_CCDS32039.1_ex0_14:21502265-21502288:-_5-2	540	817	594	702
RNASE13_CCDS32039.1_ex0_14:21502281-21502304:+_5-3	430	1011	1018	393
RNASE13_CCDS32039.1_ex0_14:21502307-21502330:-_5-4	76	102	36	69
RNASE13_CCDS32039.1_ex0_14:21502324-21502347:-_5-5	184	535	474	594
RNASE1_CCDS9559.1_ex0_14:21269971-21269994:+_5-1	309	866	271	764
RNASE1_CCDS9559.1_ex0_14:21269997-21270020:+_5-2	389	801	308	623
RNASE1_CCDS9559.1_ex0_14:21270030-21270053:-_5-3	271	1327	452	2849
RNASE1_CCDS9559.1_ex0_14:21270050-21270073:-_5-4	82	112	167	50
RNASE1_CCDS9559.1_ex0_14:21270097-21270120:+_5-5	1014	2569	1790	2130
RNASE2_CCDS9561.1_ex0_14:21424027-21424050:-_5-1	400	563	497	190
RNASE2_CCDS9561.1_ex0_14:21424070-21424093:-_5-2	702	2087	1336	1803
RNASE2_CCDS9561.1_ex0_14:21424139-21424162:-_5-3	33	106	70	258
RNASE2_CCDS9561.1_ex0_14:21424192-21424215:-_5-4	288	796	552	548
RNASE2_CCDS9561.1_ex0_14:21424212-21424235:+_5-5	207	717	470	732
RNASE3_CCDS9560.1_ex0_14:21359924-21359947:-_5-1	612	1086	960	1162
RNASE3_CCDS9560.1_ex0_14:21359964-21359987:-_5-2	530	884	775	1586
RNASE3_CCDS9560.1_ex0_14:21359983-21360006:-_5-3	795	883	1019	503
RNASE3_CCDS9560.1_ex0_14:21360122-21360145:+_5-4	116	41	94	59
RNASE3_CCDS9560.1_ex0_14:21360135-21360158:+_5-5	220	477	288	1502
RNASE4_CCDS9555.1_ex0_14:21167628-21167651:-_5-1	859	1608	1022	1029
RNASE4_CCDS9555.1_ex0_14:21167751-21167774:-_5-2	26	0	2	13
RNASE4_CCDS9555.1_ex0_14:21167791-21167814:+_5-3	99	161	89	61
RNASE4_CCDS9555.1_ex0_14:21167812-21167835:+_5-4	317	640	857	518
RNASE4_CCDS9555.1_ex0_14:21167826-21167849:-_5-5	425	773	427	439
RNASE6_CCDS9558.1_ex0_14:21249926-21249949:+_5-1	355	859	235	1556
RNASE6_CCDS9558.1_ex0_14:21249984-21250007:-_5-2	651	2498	1049	2122
RNASE6_CCDS9558.1_ex0_14:21250028-21250051:-_5-3	593	1546	1068	1472
RNASE6_CCDS9558.1_ex0_14:21250058-21250081:+_5-4	307	1716	1547	2733
RNASE6_CCDS9558.1_ex0_14:21250136-21250159:-_5-5	823	3078	1778	2789
RNASE7_CCDS41914.1_ex0_14:21511239-21511262:-_4-1	610	696	704	396
RNASE7_CCDS41914.1_ex0_14:21511320-21511343:+_4-2	20	1	64	9
RNASE7_CCDS41914.1_ex0_14:21511366-21511389:+_4-3	826	2187	1414	1955
RNASE7_CCDS41914.1_ex0_14:21511380-21511403:-_4-4	640	1329	1489	1101
RNASE8_CCDS9567.1_ex0_14:21526139-21526162:+_4-1	233	640	253	429
RNASE8_CCDS9567.1_ex0_14:21526208-21526231:-_4-2	112	69	185	43
RNASE8_CCDS9567.1_ex0_14:21526256-21526279:-_4-3	353	871	538	703
RNASE8_CCDS9567.1_ex0_14:21526271-21526294:-_4-4	347	654	306	821
RNASE9_CCDS32036.1_ex0_14:21024812-21024835:-_5-1	123	173	1	84
RNASE9_CCDS32036.1_ex0_14:21024894-21024917:+_5-2	110	156	189	143
RNASE9_CCDS32036.1_ex0_14:21024918-21024941:+_5-3	374	1054	838	1313
RNASE9_CCDS32036.1_ex0_14:21024962-21024985:-_5-4	57	17	138	31
RNASE9_CCDS32036.1_ex0_14:21025007-21025030:-_5-5	229	1111	929	2735
RNASEH1_CCDS1647.1_ex4_2:3597948-3597971:+_5-1	49	113	96	84
RNASEH1_CCDS1647.1_ex5_2:3599775-3599798:-_5-2	557	1847	1580	1884
RNASEH1_CCDS1647.1_ex5_2:3599865-3599888:-_5-3	283	527	463	408
RNASEH1_CCDS1647.1_ex6_2:3604372-3604395:+_5-4	223	456	1086	544
RNASEH1_CCDS1647.1_ex6_2:3604423-3604446:-_5-5	406	1017	587	829
RNASEH2A_CCDS12282.1_ex0_19:12917580-12917603:+_5-1	596	1306	1084	579
RNASEH2A_CCDS12282.1_ex2_19:12918028-12918051:-_5-2	328	514	618	274
RNASEH2A_CCDS12282.1_ex2_19:12918071-12918094:+_5-3	650	1770	1722	818
RNASEH2A_CCDS12282.1_ex3_19:12918270-12918293:-_5-4	509	788	771	604
RNASEH2A_CCDS12282.1_ex4_19:12920882-12920905:+_5-5	463	841	562	373
RNASEH2B_CCDS45047.1_ex2_13:51503696-51503719:+_5-1	47	97	31	27
RNASEH2B_CCDS45047.1_ex3_13:51504825-51504848:+_5-2	933	2269	1387	2655
RNASEH2B_CCDS45047.1_ex3_13:51504873-51504896:+_5-3	163	460	263	193
RNASEH2B_CCDS45047.1_ex4_13:51509092-51509115:-_5-4	202	367	586	304
RNASEH2B_CCDS45047.1_ex4_13:51509106-51509129:+_5-5	191	435	381	87
RNASEH2C_CCDS8111.1_ex2_11:65487735-65487758:-_5-1	346	356	372	253
RNASEH2C_CCDS8111.1_ex2_11:65487752-65487775:+_5-2	297	547	553	661
RNASEH2C_CCDS8111.1_ex2_11:65487851-65487874:-_5-3	525	1876	1395	1348
RNASEH2C_CCDS8111.1_ex2_11:65487869-65487892:+_5-4	438	652	498	361
RNASEH2C_CCDS8111.1_ex3_11:65488066-65488089:-_5-5	999	2279	1903	1097
RNASEK_CCDS45594.2_ex0_17:6915958-6915981:+_5-1	1138	2435	1912	3650
RNASEK_CCDS45594.2_ex0_17:6915994-6916017:-_5-2	132	286	225	105
RNASEK_CCDS45594.2_ex0_17:6916013-6916036:+_5-3	567	281	406	104
RNASEK_CCDS45594.2_ex0_17:6916064-6916087:+_5-4	424	270	381	146
RNASEK_CCDS45594.2_ex1_17:6917038-6917061:-_5-5	238	858	314	326
RNASEL_CCDS1347.1_ex5_1:182555262-182555285:-_5-1	635	1743	1161	1375
RNASEL_CCDS1347.1_ex5_1:182555289-182555312:+_5-2	392	1634	774	804
RNASEL_CCDS1347.1_ex5_1:182555337-182555360:-_5-3	205	1513	680	1825
RNASEL_CCDS1347.1_ex5_1:182555641-182555664:+_5-4	359	795	520	875
RNASEL_CCDS1347.1_ex5_1:182555735-182555758:+_5-5	235	532	516	1101
RNASET2_CCDS5295.1_ex4_6:167356492-167356515:+_5-1	146	241	119	98
RNASET2_CCDS5295.1_ex4_6:167356556-167356579:-_5-2	232	1205	1136	2059
RNASET2_CCDS5295.1_ex5_6:167360208-167360231:+_5-3	556	1219	652	693
RNASET2_CCDS5295.1_ex6_6:167362066-167362089:+_5-4	490	932	580	629
RNASET2_CCDS5295.1_ex7_6:167365974-167365997:-_5-5	516	1022	517	1052
RND1_CCDS8771.1_ex1_12:49254863-49254886:+_5-1	385	969	443	990
RND1_CCDS8771.1_ex1_12:49254898-49254921:+_5-2	686	1382	866	1851
RND1_CCDS8771.1_ex2_12:49255808-49255831:-_5-3	479	438	256	355
RND1_CCDS8771.1_ex3_12:49258629-49258652:+_5-4	486	558	242	165
RND1_CCDS8771.1_ex4_12:49259444-49259467:-_5-5	399	1163	549	790
RND2_CCDS11452.1_ex0_17:41177450-41177473:+_5-1	391	922	633	821
RND2_CCDS11452.1_ex1_17:41178032-41178055:-_5-2	341	414	330	426
RND2_CCDS11452.1_ex2_17:41179209-41179232:+_5-3	503	956	702	882
RND2_CCDS11452.1_ex3_17:41180062-41180085:+_5-4	464	663	341	317
RND2_CCDS11452.1_ex3_17:41180118-41180141:+_5-5	211	337	428	519
RND3_CCDS2190.1_ex0_2:151326726-151326749:-_5-1	155	421	247	617
RND3_CCDS2190.1_ex1_2:151328139-151328162:-_5-2	315	409	397	278
RND3_CCDS2190.1_ex2_2:151331405-151331428:-_5-3	291	393	423	484
RND3_CCDS2190.1_ex2_2:151331447-151331470:+_5-4	205	489	549	483
RND3_CCDS2190.1_ex3_2:151343238-151343261:+_5-5	188	116	94	340
RNF103-CHMP3_CCDS56128.1_ex3_2:86756325-86756348:+_3-1	704	440	249	142
RNF103-CHMP3_CCDS56128.1_ex4_2:86769416-86769439:+_3-2	416	217	182	279
RNF103-CHMP3_CCDS56128.1_ex5_2:86847457-86847480:-_3-3	456	1414	567	1982
RNF103_CCDS33237.1_ex0_2:86832056-86832079:-_5-1	678	1548	1395	1388
RNF103_CCDS33237.1_ex0_2:86832287-86832310:+_5-2	226	434	619	1386
RNF103_CCDS33237.1_ex1_2:86839308-86839331:-_5-3	88	330	33	73
RNF103_CCDS33237.1_ex3_2:86849841-86849864:-_5-4	749	1694	1284	1426
RNF103_CCDS33237.1_ex3_2:86849894-86849917:-_5-5	660	1526	1174	1027
RNF10_CCDS9201.1_ex0_12:120972754-120972777:+_5-1	272	1105	439	1035
RNF10_CCDS9201.1_ex1_12:120984228-120984251:-_5-2	340	651	629	862
RNF10_CCDS9201.1_ex2_12:120990379-120990402:+_5-3	485	1613	737	1676
RNF10_CCDS9201.1_ex5_12:120995463-120995486:+_5-4	291	947	530	1057
RNF10_CCDS9201.1_ex7_12:121000767-121000790:+_5-5	310	727	247	537
RNF111_CCDS10169.1_ex0_15:59323324-59323347:-_5-1	401	1047	884	392
RNF111_CCDS10169.1_ex0_15:59323556-59323579:+_5-2	539	1555	1253	1861
RNF111_CCDS10169.1_ex0_15:59323619-59323642:-_5-3	159	227	185	99
RNF111_CCDS10169.1_ex3_15:59350712-59350735:+_5-4	79	26	42	43
RNF111_CCDS10169.1_ex4_15:59358982-59359005:+_5-5	184	869	84	568
RNF112_CCDS58529.1_ex2_17:19315910-19315933:+_5-1	904	2058	2320	1904
RNF112_CCDS58529.1_ex3_17:19316304-19316327:+_5-2	277	559	270	229
RNF112_CCDS58529.1_ex4_17:19316665-19316688:+_5-3	334	1149	381	624
RNF112_CCDS58529.1_ex7_17:19317777-19317800:-_5-4	259	228	372	777
RNF112_CCDS58529.1_ex8_17:19317906-19317929:-_5-5	155	776	639	1275
RNF113A_CCDS14589.1_ex0_X:119004851-119004874:-_5-1	443	1454	990	698
RNF113A_CCDS14589.1_ex0_X:119004979-119005002:+_5-2	350	29	74	41
RNF113A_CCDS14589.1_ex0_X:119005011-119005034:+_5-3	665	166	228	74
RNF113A_CCDS14589.1_ex0_X:119005245-119005268:+_5-4	297	427	106	184
RNF113A_CCDS14589.1_ex0_X:119005396-119005419:-_5-5	95	186	87	309
RNF113B_CCDS9486.1_ex1_13:98829009-98829032:+_5-1	522	1609	985	1783
RNF113B_CCDS9486.1_ex1_13:98829036-98829059:+_5-2	350	710	537	619
RNF113B_CCDS9486.1_ex1_13:98829102-98829125:+_5-3	846	2887	1749	4609
RNF113B_CCDS9486.1_ex1_13:98829192-98829215:-_5-4	912	2448	1579	2084
RNF113B_CCDS9486.1_ex1_13:98829246-98829269:-_5-5	450	918	632	2016
RNF114_CCDS33482.1_ex0_20:48553036-48553059:-_5-1	499	1357	742	906
RNF114_CCDS33482.1_ex0_20:48553075-48553098:-_5-2	843	1179	614	632
RNF114_CCDS33482.1_ex1_20:48558148-48558171:+_5-3	649	743	792	1273
RNF114_CCDS33482.1_ex1_20:48558212-48558235:+_5-4	506	1039	1066	1802
RNF114_CCDS33482.1_ex2_20:48561940-48561963:-_5-5	411	1439	953	1198
RNF115_CCDS922.1_ex1_1:145646127-145646150:-_5-1	183	322	178	180
RNF115_CCDS922.1_ex3_1:145663166-145663189:-_5-2	112	610	401	796
RNF115_CCDS922.1_ex3_1:145663205-145663228:+_5-3	425	710	652	956
RNF115_CCDS922.1_ex3_1:145663293-145663316:-_5-4	528	1244	1200	1256
RNF115_CCDS922.1_ex3_1:145663353-145663376:-_5-5	409	776	228	547
RNF11_CCDS556.1_ex0_1:51702533-51702556:+_5-1	720	915	781	1120
RNF11_CCDS556.1_ex1_1:51735636-51735659:-_5-2	172	473	63	220
RNF11_CCDS556.1_ex1_1:51735665-51735688:-_5-3	892	1381	1513	1383
RNF11_CCDS556.1_ex1_1:51735729-51735752:+_5-4	33	103	30	2
RNF11_CCDS556.1_ex1_1:51735744-51735767:+_5-5	107	377	285	143
RNF121_CCDS8203.1_ex2_11:71671864-71671887:+_5-1	608	1123	651	801
RNF121_CCDS8203.1_ex2_11:71671921-71671944:-_5-2	594	472	530	476
RNF121_CCDS8203.1_ex3_11:71693909-71693932:-_5-3	120	243	241	119
RNF121_CCDS8203.1_ex3_11:71693927-71693950:-_5-4	264	520	292	567
RNF121_CCDS8203.1_ex4_11:71698042-71698065:+_5-5	40	168	180	116
RNF122_CCDS6091.1_ex1_8:33406974-33406997:-_5-1	1	0	0	0
RNF122_CCDS6091.1_ex3_8:33408860-33408883:-_5-2	110	1099	573	2349
RNF122_CCDS6091.1_ex3_8:33408890-33408913:-_5-3	410	1661	1035	1053
RNF122_CCDS6091.1_ex4_8:33416180-33416203:-_5-4	572	1159	458	736
RNF122_CCDS6091.1_ex4_8:33416196-33416219:+_5-5	252	1335	828	1604
RNF123_CCDS33758.1_ex12_3:49737900-49737923:-_5-2	445	755	391	488
RNF123_CCDS33758.1_ex14_3:49738919-49738942:-_5-3	312	400	155	276
RNF123_CCDS33758.1_ex15_3:49739290-49739313:+_5-4	211	142	220	126
RNF123_CCDS33758.1_ex18_3:49740127-49740150:-_5-5	610	1110	722	1503
RNF123_CCDS33758.1_ex4_3:49735350-49735373:+_5-1	265	2457	1106	3937
RNF125_CCDS11902.1_ex0_18:29598926-29598949:-_5-1	505	584	487	616
RNF125_CCDS11902.1_ex0_18:29598961-29598984:+_5-2	948	1044	1067	1037
RNF125_CCDS11902.1_ex1_18:29617084-29617107:-_5-3	55	173	1	153
RNF125_CCDS11902.1_ex1_18:29617125-29617148:-_5-4	285	1046	1253	1684
RNF125_CCDS11902.1_ex2_18:29622146-29622169:-_5-5	606	1654	1217	1492
RNF126_CCDS12039.1_ex3_19:649711-649734:-_5-1	578	2010	1225	2830
RNF126_CCDS12039.1_ex5_19:651614-651637:-_5-2	647	699	502	658
RNF126_CCDS12039.1_ex5_19:651678-651701:+_5-3	410	909	96	774
RNF126_CCDS12039.1_ex5_19:651696-651719:-_5-4	604	788	595	304
RNF126_CCDS12039.1_ex6_19:652225-652248:+_5-5	621	735	497	682
RNF128_CCDS14520.1_ex1_X:106016162-106016185:+_5-1	191	792	411	757
RNF128_CCDS14520.1_ex1_X:106016223-106016246:+_5-2	73	128	96	131
RNF128_CCDS14520.1_ex1_X:106016257-106016280:-_5-3	93	287	143	147
RNF128_CCDS14520.1_ex1_X:106016298-106016321:-_5-4	8	117	47	36
RNF128_CCDS14520.1_ex1_X:106016340-106016363:+_5-5	515	1159	839	945
RNF130_CCDS4451.1_ex6_5:179440175-179440198:-_5-1	640	2028	1078	2492
RNF130_CCDS4451.1_ex8_5:179498444-179498467:+_5-2	372	901	458	525
RNF130_CCDS4451.1_ex8_5:179498500-179498523:-_5-3	536	467	436	79
RNF130_CCDS4451.1_ex8_5:179498526-179498549:-_5-4	1042	1025	820	762
RNF130_CCDS4451.1_ex8_5:179498569-179498592:-_5-5	577	1728	702	3265
RNF133_CCDS5784.1_ex0_7:122338443-122338466:-_5-1	532	1643	1271	3722
RNF133_CCDS5784.1_ex0_7:122338579-122338602:+_5-2	102	644	254	1403
RNF133_CCDS5784.1_ex0_7:122338646-122338669:-_5-3	321	388	333	296
RNF133_CCDS5784.1_ex0_7:122338734-122338757:-_5-4	416	776	630	473
RNF133_CCDS5784.1_ex0_7:122338803-122338826:-_5-5	158	101	64	87
RNF135_CCDS11262.1_ex0_17:29298231-29298254:-_5-1	216	739	507	693
RNF135_CCDS11262.1_ex0_17:29298268-29298291:-_5-2	562	915	1008	1362
RNF135_CCDS11262.1_ex0_17:29298303-29298326:-_5-3	576	535	542	398
RNF135_CCDS11262.1_ex0_17:29298330-29298353:-_5-4	743	2385	939	6918
RNF135_CCDS11262.1_ex0_17:29298352-29298375:+_5-5	514	530	320	847
RNF138_CCDS11903.1_ex0_18:29672813-29672836:+_7-1	1044	3591	2758	3302
RNF138_CCDS11903.1_ex0_18:29672836-29672859:-_7-2	393	947	418	1067
RNF138_CCDS11903.1_ex2_18:29693801-29693824:+_7-3	195	499	1399	511
RNF138_CCDS11903.1_ex3_18:29703497-29703520:-_7-4	136	168	76	57
RNF138_CCDS11903.1_ex3_18:29703515-29703538:+_7-5	18	0	0	0
RNF138_CCDS11903.1_ex4_18:29704786-29704809:-_7-6	47	438	225	448
RNF138_CCDS11903.1_ex4_18:29704802-29704825:-_7-7	12	50	0	0
RNF139_CCDS6350.1_ex0_8:125487468-125487491:-_5-1	697	1319	500	951
RNF139_CCDS6350.1_ex1_8:125498143-125498166:-_5-2	260	834	580	789
RNF139_CCDS6350.1_ex1_8:125498248-125498271:+_5-3	351	678	413	450
RNF139_CCDS6350.1_ex1_8:125498615-125498638:+_5-4	262	422	276	98
RNF139_CCDS6350.1_ex1_8:125498790-125498813:+_5-5	449	2092	1866	2729
RNF13_CCDS3146.1_ex2_3:149589855-149589878:-_5-1	284	702	300	229
RNF13_CCDS3146.1_ex3_3:149613293-149613316:-_5-2	78	89	113	12
RNF13_CCDS3146.1_ex3_3:149613312-149613335:+_5-3	322	901	705	750
RNF13_CCDS3146.1_ex5_3:149629820-149629843:-_5-4	194	421	142	763
RNF13_CCDS3146.1_ex7_3:149677917-149677940:-_5-5	14	0	0	0
RNF141_CCDS7803.1_ex1_11:10540640-10540663:-_5-1	54	53	31	1
RNF141_CCDS7803.1_ex2_11:10546825-10546848:-_5-2	247	419	198	300
RNF141_CCDS7803.1_ex3_11:10552200-10552223:-_5-3	260	285	441	141
RNF141_CCDS7803.1_ex3_11:10552284-10552307:-_5-4	199	1133	994	1709
RNF141_CCDS7803.1_ex4_11:10555613-10555636:-_5-5	261	544	491	636
RNF144A_CCDS1657.1_ex1_2:7154646-7154669:+_5-1	363	586	299	377
RNF144A_CCDS1657.1_ex1_2:7154667-7154690:+_5-2	304	1241	1213	4241
RNF144A_CCDS1657.1_ex2_2:7154832-7154855:+_5-3	305	492	384	292
RNF144A_CCDS1657.1_ex3_2:7160609-7160632:+_5-4	660	2491	1647	3183
RNF144A_CCDS1657.1_ex3_2:7160711-7160734:-_5-5	289	1829	796	3290
RNF144B_CCDS34345.1_ex1_6:18427885-18427908:+_5-1	762	1137	2168	788
RNF144B_CCDS34345.1_ex2_6:18439918-18439941:-_5-2	172	102	236	241
RNF144B_CCDS34345.1_ex2_6:18439937-18439960:-_5-3	77	169	291	172
RNF144B_CCDS34345.1_ex3_6:18457399-18457422:-_5-4	561	912	499	761
RNF144B_CCDS34345.1_ex3_6:18457443-18457466:-_5-5	337	622	231	420
RNF145_CCDS4344.1_ex4_5:158596677-158596700:+_5-1	484	1109	988	1139
RNF145_CCDS4344.1_ex5_5:158601031-158601054:+_5-2	111	174	0	21
RNF145_CCDS4344.1_ex5_5:158601135-158601158:-_5-3	646	1930	1132	2662
RNF145_CCDS4344.1_ex7_5:158608959-158608982:+_5-4	33	0	0	1
RNF145_CCDS4344.1_ex7_5:158608981-158609004:+_5-5	36	34	0	20
RNF146_CCDS5136.1_ex0_6:127607845-127607868:-_5-1	36	50	22	24
RNF146_CCDS5136.1_ex0_6:127607976-127607999:+_5-2	233	1490	1570	4673
RNF146_CCDS5136.1_ex0_6:127608021-127608044:+_5-3	101	256	39	24
RNF146_CCDS5136.1_ex0_6:127608274-127608297:+_5-4	268	659	684	468
RNF146_CCDS5136.1_ex0_6:127608397-127608420:-_5-5	0	0	0	0
RNF148_CCDS47692.1_ex0_7:122342295-122342318:-_5-1	153	244	174	333
RNF148_CCDS47692.1_ex0_7:122342347-122342370:-_5-2	140	159	76	221
RNF148_CCDS47692.1_ex0_7:122342360-122342383:+_5-3	649	1960	1179	1837
RNF148_CCDS47692.1_ex0_7:122342449-122342472:-_5-4	11	50	0	1
RNF148_CCDS47692.1_ex0_7:122342528-122342551:+_5-5	223	255	231	209
RNF149_CCDS2051.1_ex5_2:101911540-101911563:-_5-1	332	675	326	235
RNF149_CCDS2051.1_ex6_2:101924618-101924641:-_5-2	286	612	363	1146
RNF149_CCDS2051.1_ex6_2:101924842-101924865:+_5-3	266	701	383	1404
RNF149_CCDS2051.1_ex6_2:101924872-101924895:+_5-4	1083	2278	996	2167
RNF149_CCDS2051.1_ex6_2:101924909-101924932:+_5-5	262	307	215	129
RNF14_CCDS4270.1_ex2_5:141358079-141358102:+_5-1	270	734	653	421
RNF14_CCDS4270.1_ex2_5:141358370-141358393:-_5-2	302	347	352	143
RNF14_CCDS4270.1_ex2_5:141358386-141358409:-_5-3	167	476	171	38
RNF14_CCDS4270.1_ex3_5:141359718-141359741:-_5-4	211	384	81	283
RNF14_CCDS4270.1_ex3_5:141359816-141359839:-_5-5	676	1204	1042	1924
RNF150_CCDS34065.1_ex5_4:141888874-141888897:+_5-1	261	473	235	108
RNF150_CCDS34065.1_ex5_4:141888908-141888931:+_5-2	529	1145	1436	1055
RNF150_CCDS34065.1_ex6_4:142053575-142053598:-_5-3	400	488	99	191
RNF150_CCDS34065.1_ex6_4:142053609-142053632:+_5-4	1031	2039	1681	2267
RNF150_CCDS34065.1_ex6_4:142053729-142053752:-_5-5	448	1608	970	1784
RNF151_CCDS58405.1_ex1_16:2017389-2017412:+_5-1	644	703	679	874
RNF151_CCDS58405.1_ex2_16:2017791-2017814:+_5-2	627	1399	960	1305
RNF151_CCDS58405.1_ex3_16:2018431-2018454:+_5-3	363	332	752	138
RNF151_CCDS58405.1_ex3_16:2018515-2018538:+_5-4	506	546	266	602
RNF151_CCDS58405.1_ex3_16:2018539-2018562:+_5-5	192	785	355	292
RNF152_CCDS11978.1_ex0_18:59483411-59483434:+_5-1	313	509	367	389
RNF152_CCDS11978.1_ex0_18:59483435-59483458:+_5-2	352	807	501	1293
RNF152_CCDS11978.1_ex0_18:59483466-59483489:+_5-3	883	3093	1644	4299
RNF152_CCDS11978.1_ex0_18:59483485-59483508:-_5-4	1214	2732	1845	2686
RNF152_CCDS11978.1_ex0_18:59483520-59483543:+_5-5	615	1136	817	957
RNF157_CCDS32740.1_ex13_17:74162555-74162578:+_5-2	386	533	526	786
RNF157_CCDS32740.1_ex14_17:74163101-74163124:-_5-3	444	1814	655	926
RNF157_CCDS32740.1_ex15_17:74163754-74163777:+_5-4	369	574	560	425
RNF157_CCDS32740.1_ex16_17:74169798-74169821:+_5-5	370	992	477	1248
RNF157_CCDS32740.1_ex9_17:74157915-74157938:+_5-1	551	1561	1434	1402
RNF165_CCDS32823.1_ex1_18:44013450-44013473:+_8-1	512	1506	784	1464
RNF165_CCDS32823.1_ex2_18:44015331-44015354:-_8-2	354	867	563	943
RNF165_CCDS32823.1_ex3_18:44027605-44027628:-_8-3	338	562	624	399
RNF165_CCDS32823.1_ex4_18:44030311-44030334:-_8-4	490	1831	1259	2804
RNF165_CCDS32823.1_ex4_18:44030340-44030363:-_8-5	475	1276	1788	1764
RNF165_CCDS32823.1_ex5_18:44030686-44030709:+_8-6	328	364	565	231
RNF165_CCDS32823.1_ex5_18:44030740-44030763:+_8-7	27	40	57	3
RNF165_CCDS32823.1_ex6_18:44035926-44035949:+_8-8	141	325	107	120
RNF166_CCDS10969.1_ex1_16:88764959-88764982:+_9-1	726	1641	2702	2138
RNF166_CCDS10969.1_ex1_16:88764986-88765009:-_9-2	589	1433	1984	1349
RNF166_CCDS10969.1_ex2_16:88765377-88765400:+_9-3	825	714	1021	413
RNF166_CCDS10969.1_ex2_16:88765437-88765460:-_9-4	682	2120	1311	3869
RNF166_CCDS10969.1_ex3_16:88766026-88766049:-_9-5	520	615	674	775
RNF166_CCDS10969.1_ex3_16:88766047-88766070:+_9-6	568	903	668	516
RNF166_CCDS10969.1_ex4_16:88767670-88767693:+_9-7	432	765	443	810
RNF166_CCDS10969.1_ex4_16:88767736-88767759:+_9-8	407	503	276	204
RNF166_CCDS10969.1_ex5_16:88772600-88772623:-_9-9	676	2218	1425	2647
RNF167_CCDS11060.1_ex1_17:4844373-4844396:+_5-1	608	541	902	336
RNF167_CCDS11060.1_ex2_17:4845692-4845715:-_5-2	757	2463	1312	2541
RNF167_CCDS11060.1_ex3_17:4845866-4845889:-_5-3	305	952	872	958
RNF167_CCDS11060.1_ex4_17:4846212-4846235:+_5-4	271	453	247	222
RNF167_CCDS11060.1_ex5_17:4846507-4846530:-_5-5	139	242	132	301
RNF168_CCDS3317.1_ex5_3:196229763-196229786:-_5-1	562	2	2	19
RNF168_CCDS3317.1_ex5_3:196229821-196229844:-_5-2	342	759	730	592
RNF168_CCDS3317.1_ex5_3:196229861-196229884:-_5-3	756	1418	501	1879
RNF168_CCDS3317.1_ex5_3:196229902-196229925:+_5-4	807	962	545	940
RNF168_CCDS3317.1_ex5_3:196229926-196229949:+_5-5	817	1750	652	2025
RNF169_CCDS41691.1_ex0_11:74460111-74460134:+_5-1	615	1205	504	398
RNF169_CCDS41691.1_ex0_11:74460163-74460186:-_5-2	501	1090	607	1882
RNF169_CCDS41691.1_ex0_11:74460402-74460425:-_5-3	656	1659	623	2905
RNF169_CCDS41691.1_ex1_11:74500705-74500728:-_5-4	413	920	319	461
RNF169_CCDS41691.1_ex3_11:74528676-74528699:-_5-5	380	267	494	318
RNF170_CCDS55229.1_ex0_8:42711524-42711547:+_8-1	161	797	241	258
RNF170_CCDS55229.1_ex1_8:42716911-42716934:-_8-2	0	0	0	0
RNF170_CCDS55229.1_ex1_8:42716952-42716975:-_8-3	290	445	348	347
RNF170_CCDS55229.1_ex2_8:42720553-42720576:+_8-4	51	211	40	226
RNF170_CCDS55229.1_ex2_8:42720601-42720624:-_8-5	184	428	278	300
RNF170_CCDS55230.1_ex2_8:42725219-42725242:+_8-6	441	1139	655	1151
RNF170_CCDS55230.1_ex3_8:42729096-42729119:+_8-7	363	2004	841	2411
RNF170_CCDS55230.1_ex4_8:42742886-42742909:-_8-8	465	1368	747	1808
RNF175_CCDS47149.1_ex5_4:154649357-154649380:+_5-1	426	1394	800	1364
RNF175_CCDS47149.1_ex6_4:154669786-154669809:+_5-2	109	44	258	78
RNF175_CCDS47149.1_ex6_4:154669831-154669854:-_5-3	639	1055	716	1207
RNF175_CCDS47149.1_ex6_4:154669882-154669905:-_5-4	649	2363	1159	2027
RNF175_CCDS47149.1_ex6_4:154669903-154669926:-_5-5	282	573	169	177
RNF17_CCDS9308.2_ex10_13:25370312-25370335:-_5-5	279	356	133	172
RNF17_CCDS9308.2_ex2_13:25348974-25348997:+_5-1	755	1049	865	863
RNF17_CCDS9308.2_ex3_13:25352463-25352486:+_5-2	206	899	216	1489
RNF17_CCDS9308.2_ex4_13:25353851-25353874:-_5-3	206	304	429	958
RNF17_CCDS9308.2_ex5_13:25355992-25356015:+_5-4	61	534	308	211
RNF180_CCDS34169.1_ex1_5:63507953-63507976:-_5-1	397	938	339	701
RNF180_CCDS34169.1_ex2_5:63509414-63509437:-_5-2	238	768	526	433
RNF180_CCDS34169.1_ex2_5:63509513-63509536:+_5-3	480	1236	838	1255
RNF180_CCDS34169.1_ex2_5:63509549-63509572:-_5-4	69	124	119	60
RNF180_CCDS34169.1_ex2_5:63509657-63509680:+_5-5	160	396	425	349
RNF181_CCDS1981.1_ex0_2:85822954-85822977:+_5-1	421	1131	548	699
RNF181_CCDS1981.1_ex1_2:85823638-85823661:+_5-2	52	153	136	75
RNF181_CCDS1981.1_ex1_2:85823659-85823682:+_5-3	1	0	0	0
RNF181_CCDS1981.1_ex1_2:85823750-85823773:+_5-4	600	421	723	229
RNF181_CCDS1981.1_ex2_2:85823954-85823977:-_5-5	153	374	158	428
RNF182_CCDS4531.1_ex0_6:13977506-13977529:+_5-1	354	658	304	1148
RNF182_CCDS4531.1_ex0_6:13977617-13977640:+_5-2	434	2396	1050	3561
RNF182_CCDS4531.1_ex0_6:13977669-13977692:+_5-3	397	1185	615	1253
RNF182_CCDS4531.1_ex0_6:13977733-13977756:+_5-4	338	624	315	308
RNF182_CCDS4531.1_ex0_6:13977786-13977809:-_5-5	104	674	244	669
RNF183_CCDS43866.1_ex0_9:116060109-116060132:-_5-1	716	714	435	544
RNF183_CCDS43866.1_ex0_9:116060175-116060198:+_5-2	363	614	462	299
RNF183_CCDS43866.1_ex0_9:116060219-116060242:+_5-3	813	1178	612	1068
RNF183_CCDS43866.1_ex0_9:116060307-116060330:+_5-4	311	388	299	125
RNF183_CCDS43866.1_ex0_9:116060338-116060361:+_5-5	406	1876	833	1190
RNF185_CCDS13890.1_ex0_22:31583221-31583244:+_6-1	824	1635	1097	3056
RNF185_CCDS13890.1_ex0_22:31583244-31583267:-_6-2	252	150	173	105
RNF185_CCDS13890.1_ex1_22:31588666-31588689:+_6-3	392	711	647	257
RNF185_CCDS13890.1_ex2_22:31591464-31591487:-_6-4	853	2789	977	3199
RNF185_CCDS13890.1_ex4_22:31597518-31597541:-_6-5	187	303	251	378
RNF185_CCDS13890.1_ex4_22:31597546-31597569:-_6-6	91	196	103	90
RNF186_CCDS199.1_ex0_1:20141143-20141166:-_5-1	422	926	766	1479
RNF186_CCDS199.1_ex0_1:20141238-20141261:+_5-2	663	2071	1042	4094
RNF186_CCDS199.1_ex0_1:20141284-20141307:-_5-3	0	0	0	0
RNF186_CCDS199.1_ex0_1:20141314-20141337:-_5-4	812	2310	1483	1854
RNF186_CCDS199.1_ex0_1:20141436-20141459:+_5-5	394	2229	897	4224
RNF19A_CCDS6286.1_ex4_8:101276951-101276974:-_5-1	431	1662	781	2791
RNF19A_CCDS6286.1_ex5_8:101281064-101281087:-_5-2	230	711	1370	493
RNF19A_CCDS6286.1_ex7_8:101287190-101287213:+_5-3	0	97	17	378
RNF19A_CCDS6286.1_ex7_8:101287225-101287248:+_5-4	306	335	94	96
RNF19A_CCDS6286.1_ex7_8:101287253-101287276:+_5-5	500	1953	532	1792
RNF19B_CCDS372.2_ex7_1:33415211-33415234:+_5-1	304	1189	966	1347
RNF19B_CCDS372.2_ex7_1:33415236-33415259:-_5-2	382	426	899	404
RNF19B_CCDS372.2_ex8_1:33429718-33429741:-_5-3	430	704	502	371
RNF19B_CCDS372.2_ex8_1:33429775-33429798:+_5-4	934	2087	1180	974
RNF19B_CCDS372.2_ex8_1:33429969-33429992:+_5-5	1074	1571	1160	1344
RNF207_CCDS59.2_ex2_1:6268952-6268975:+_5-1	738	1298	1352	757
RNF207_CCDS59.2_ex2_1:6268979-6269002:-_5-2	108	315	187	15
RNF207_CCDS59.2_ex3_1:6269189-6269212:-_5-3	163	424	488	452
RNF207_CCDS59.2_ex4_1:6269352-6269375:+_5-4	502	3068	889	3713
RNF207_CCDS59.2_ex5_1:6269574-6269597:-_5-5	411	1088	595	570
RNF208_CCDS7037.2_ex0_9:140115287-140115310:-_5-1	699	1333	437	1074
RNF208_CCDS7037.2_ex0_9:140115354-140115377:-_5-2	274	452	316	368
RNF208_CCDS7037.2_ex0_9:140115412-140115435:+_5-3	597	410	546	313
RNF208_CCDS7037.2_ex0_9:140115435-140115458:-_5-4	237	575	171	684
RNF208_CCDS7037.2_ex0_9:140115528-140115551:-_5-5	505	800	780	541
RNF20_CCDS35084.1_ex1_9:104302630-104302653:+_5-1	675	423	382	139
RNF20_CCDS35084.1_ex3_9:104303171-104303194:-_5-2	840	860	518	302
RNF20_CCDS35084.1_ex3_9:104303232-104303255:+_5-3	215	356	131	150
RNF20_CCDS35084.1_ex6_9:104309431-104309454:+_5-4	120	56	82	40
RNF20_CCDS35084.1_ex6_9:104309474-104309497:+_5-5	271	729	291	435
RNF212_CCDS3345.1_ex6_4:1084568-1084591:-_6-1	3	0	0	0
RNF212_CCDS3345.1_ex7_4:1090546-1090569:+_6-3	551	576	385	384
RNF212_CCDS3345.1_ex7_4:1090563-1090586:-_6-4	87	61	135	47
RNF212_CCDS3345.1_ex7_4:1090608-1090631:-_6-5	309	400	505	148
RNF212_CCDS3345.1_ex8_4:1102137-1102160:+_6-6	88	674	314	449
RNF212_CCDS54704.1_ex0_4:1087782-1087805:-_6-2	0	0	0	0
RNF213_CCDS11772.1_ex1_17:78247049-78247072:+_5-1	464	600	462	230
RNF213_CCDS11772.1_ex1_17:78247072-78247095:-_5-2	1050	3114	1916	5387
RNF213_CCDS11772.1_ex1_17:78247129-78247152:+_5-3	214	265	239	316
RNF213_CCDS11772.1_ex1_17:78247160-78247183:-_5-4	649	1417	709	1742
RNF213_CCDS11772.1_ex2_17:78261842-78261865:-_5-5	640	1068	943	833
RNF214_CCDS41720.1_ex1_11:117109350-117109373:-_5-1	201	458	440	512
RNF214_CCDS41720.1_ex3_11:117115183-117115206:-_5-2	319	228	250	253
RNF214_CCDS41720.1_ex4_11:117117541-117117564:+_5-3	153	5	172	105
RNF214_CCDS41720.1_ex5_11:117150641-117150664:+_5-4	166	519	467	385
RNF214_CCDS41720.1_ex5_11:117150692-117150715:+_5-5	489	887	646	455
RNF215_CCDS33633.1_ex5_22:30781928-30781951:+_5-1	246	990	601	1806
RNF215_CCDS33633.1_ex6_22:30782066-30782089:-_5-2	598	1433	954	1325
RNF215_CCDS33633.1_ex7_22:30782630-30782653:-_5-3	402	521	340	128
RNF215_CCDS33633.1_ex7_22:30782678-30782701:-_5-4	627	1437	683	1625
RNF215_CCDS33633.1_ex8_22:30783081-30783104:+_5-5	791	1409	1309	1512
RNF216_CCDS34594.1_ex12_7:5778948-5778971:+_5-1	339	651	328	427
RNF216_CCDS34594.1_ex13_7:5780747-5780770:+_5-2	195	528	406	348
RNF216_CCDS34594.1_ex13_7:5780810-5780833:+_5-3	293	1518	806	1616
RNF216_CCDS34594.1_ex13_7:5780884-5780907:+_5-4	536	1890	1511	2704
RNF216_CCDS34594.1_ex13_7:5781153-5781176:+_5-5	630	1335	1108	1194
RNF217_CCDS5129.1_ex1_6:125366461-125366484:+_6-2	27	44	74	22
RNF217_CCDS5129.1_ex1_6:125366484-125366507:-_6-3	108	91	196	63
RNF217_CCDS5129.1_ex1_6:125366561-125366584:-_6-4	309	1212	564	1640
RNF217_CCDS5129.1_ex2_6:125379096-125379119:-_6-5	593	1452	995	946
RNF217_CCDS5129.1_ex2_6:125379195-125379218:+_6-6	316	974	559	735
RNF217_CCDS69191.1_ex0_6:125284156-125284179:-_6-1	1	0	0	0
RNF219_CCDS31997.1_ex0_13:79190814-79190837:-_5-1	45	0	0	43
RNF219_CCDS31997.1_ex0_13:79190953-79190976:+_5-2	89	218	301	351
RNF219_CCDS31997.1_ex1_13:79209272-79209295:-_5-3	116	260	129	23
RNF219_CCDS31997.1_ex2_13:79213100-79213123:-_5-4	434	667	396	531
RNF219_CCDS31997.1_ex3_13:79216304-79216327:-_5-5	235	747	842	745
RNF220_CCDS510.1_ex0_1:44877980-44878003:+_5-1	503	810	466	668
RNF220_CCDS510.1_ex0_1:44878006-44878029:-_5-2	479	1280	637	2440
RNF220_CCDS510.1_ex0_1:44878142-44878165:-_5-3	499	1029	625	871
RNF220_CCDS510.1_ex0_1:44878172-44878195:-_5-4	437	864	663	672
RNF220_CCDS510.1_ex0_1:44878286-44878309:-_5-5	406	623	438	443
RNF222_CCDS45608.1_ex0_17:8296327-8296350:+_5-1	503	1454	2644	775
RNF222_CCDS45608.1_ex0_17:8296474-8296497:+_5-2	770	630	325	294
RNF222_CCDS45608.1_ex0_17:8296573-8296596:+_5-3	506	1164	774	1233
RNF222_CCDS45608.1_ex0_17:8296625-8296648:-_5-4	1092	3014	1842	3288
RNF222_CCDS45608.1_ex0_17:8296652-8296675:-_5-5	757	2958	1430	2306
RNF223_CCDS53257.1_ex0_1:1007460-1007483:+_5-1	337	794	343	722
RNF223_CCDS53257.1_ex0_1:1007556-1007579:+_5-2	651	1953	719	1372
RNF223_CCDS53257.1_ex0_1:1007614-1007637:+_5-3	444	464	716	388
RNF223_CCDS53257.1_ex0_1:1007640-1007663:-_5-4	1158	1967	1456	3920
RNF223_CCDS53257.1_ex0_1:1007665-1007688:+_5-5	398	668	634	644
RNF224_CCDS55356.1_ex1_9:140123178-140123201:-_5-1	734	1334	871	2133
RNF224_CCDS55356.1_ex1_9:140123244-140123267:-_5-2	523	2288	1569	2015
RNF224_CCDS55356.1_ex1_9:140123268-140123291:-_5-3	738	2420	1398	6012
RNF224_CCDS55356.1_ex1_9:140123284-140123307:+_5-4	636	441	847	337
RNF224_CCDS55356.1_ex1_9:140123311-140123334:-_5-5	682	711	616	649
RNF24_CCDS13074.1_ex1_20:3915644-3915667:+_6-1	188	360	413	875
RNF24_CCDS13074.1_ex1_20:3915667-3915690:+_6-2	656	1363	786	1060
RNF24_CCDS13074.1_ex2_20:3925822-3925845:-_6-3	0	130	0	218
RNF24_CCDS13074.1_ex3_20:3928882-3928905:-_6-4	87	147	102	32
RNF24_CCDS13074.1_ex4_20:3944531-3944554:+_6-5	18	40	0	23
RNF24_CCDS13074.1_ex4_20:3944581-3944604:+_6-6	19	176	92	81
RNF25_CCDS2420.1_ex1_2:219529561-219529584:+_5-1	390	394	341	178
RNF25_CCDS2420.1_ex2_2:219529910-219529933:+_5-2	314	483	470	426
RNF25_CCDS2420.1_ex3_2:219530706-219530729:+_5-3	428	1245	636	2608
RNF25_CCDS2420.1_ex6_2:219532825-219532848:-_5-4	445	523	677	542
RNF25_CCDS2420.1_ex6_2:219532856-219532879:-_5-5	339	1213	1002	1939
RNF26_CCDS8419.1_ex0_11:119205966-119205989:-_5-1	1057	2156	1181	2342
RNF26_CCDS8419.1_ex0_11:119206042-119206065:+_5-2	698	753	635	522
RNF26_CCDS8419.1_ex0_11:119206162-119206185:+_5-3	375	390	418	438
RNF26_CCDS8419.1_ex0_11:119206257-119206280:-_5-4	363	313	392	213
RNF26_CCDS8419.1_ex0_11:119206362-119206385:+_5-5	449	410	313	224
RNF2_CCDS1365.1_ex1_1:185060746-185060769:-_5-1	255	934	306	422
RNF2_CCDS1365.1_ex1_1:185060858-185060881:-_5-2	51	10	184	39
RNF2_CCDS1365.1_ex2_1:185062224-185062247:+_5-3	49	137	78	28
RNF2_CCDS1365.1_ex2_1:185062386-185062409:+_5-4	168	190	148	70
RNF2_CCDS1365.1_ex3_1:185067192-185067215:+_5-5	843	2221	1655	2455
RNF31_CCDS41931.1_ex0_14:24617077-24617100:+_5-1	716	1332	637	997
RNF31_CCDS41931.1_ex1_14:24617265-24617288:-_5-2	892	1761	541	1920
RNF31_CCDS41931.1_ex6_14:24619499-24619522:+_5-3	820	1688	1407	1689
RNF31_CCDS41931.1_ex7_14:24619989-24620012:-_5-4	575	837	478	495
RNF31_CCDS41931.1_ex7_14:24620075-24620098:-_5-5	520	1323	772	945
RNF32_CCDS5944.1_ex1_7:156437432-156437455:-_5-1	534	997	1142	3047
RNF32_CCDS5944.1_ex2_7:156447302-156447325:+_5-2	171	941	783	764
RNF32_CCDS5944.1_ex2_7:156447376-156447399:-_5-3	87	150	61	458
RNF32_CCDS5944.1_ex2_7:156447406-156447429:-_5-4	303	572	680	379
RNF32_CCDS5944.1_ex4_7:156450891-156450914:+_5-5	262	344	530	634
RNF34_CCDS31915.1_ex1_12:121854058-121854081:-_5-1	339	972	644	584
RNF34_CCDS31915.1_ex1_12:121854102-121854125:+_5-2	378	503	430	138
RNF34_CCDS31915.1_ex1_12:121854129-121854152:+_5-3	139	281	369	283
RNF34_CCDS31915.1_ex2_12:121855416-121855439:-_5-4	277	1596	350	4784
RNF34_CCDS31915.1_ex2_12:121855488-121855511:+_5-5	25	60	20	360
RNF38_CCDS6603.1_ex7_9:36357832-36357855:+_5-1	423	577	315	363
RNF38_CCDS6603.1_ex7_9:36357865-36357888:-_5-2	391	838	478	1128
RNF38_CCDS6603.1_ex8_9:36369777-36369800:+_5-3	223	455	252	595
RNF38_CCDS6603.1_ex9_9:36375978-36376001:+_5-4	494	1066	589	549
RNF38_CCDS6603.1_ex9_9:36376017-36376040:+_5-5	729	1189	694	1419
RNF39_CCDS4673.1_ex3_6:30043127-30043150:+_5-1	843	1832	1383	1379
RNF39_CCDS4673.1_ex3_6:30043289-30043312:-_5-2	0	0	0	0
RNF39_CCDS4673.1_ex3_6:30043350-30043373:+_5-3	0	0	0	0
RNF39_CCDS4673.1_ex3_6:30043385-30043408:-_5-4	433	600	423	625
RNF39_CCDS4673.1_ex3_6:30043405-30043428:+_5-5	498	493	770	295
RNF40_CCDS10691.1_ex10_16:30779266-30779289:-_5-5	502	1114	575	1607
RNF40_CCDS10691.1_ex1_16:30774577-30774600:+_5-1	471	380	367	289
RNF40_CCDS10691.1_ex3_16:30775650-30775673:+_5-2	623	1052	514	911
RNF40_CCDS10691.1_ex3_16:30775684-30775707:+_5-3	570	1071	535	770
RNF40_CCDS10691.1_ex4_16:30776310-30776333:+_5-4	680	855	737	287
RNF41_CCDS8909.1_ex0_12:56600537-56600560:-_5-1	518	571	337	349
RNF41_CCDS8909.1_ex1_12:56601442-56601465:+_5-2	276	1165	629	1231
RNF41_CCDS8909.1_ex1_12:56601508-56601531:-_5-3	407	3154	806	4578
RNF41_CCDS8909.1_ex2_12:56602011-56602034:+_5-4	946	1932	952	1651
RNF41_CCDS8909.1_ex3_12:56604106-56604129:-_5-5	211	270	135	625
RNF43_CCDS11607.1_ex1_17:56436139-56436162:+_5-1	437	835	1173	795
RNF43_CCDS11607.1_ex2_17:56437538-56437561:+_5-2	323	1219	511	1755
RNF43_CCDS11607.1_ex2_17:56437557-56437580:+_5-3	305	896	483	624
RNF43_CCDS11607.1_ex7_17:56448304-56448327:-_5-4	515	1494	1503	737
RNF43_CCDS11607.1_ex7_17:56448346-56448369:+_5-5	592	723	618	666
RNF44_CCDS4404.1_ex5_5:175957721-175957744:+_5-1	756	1553	1387	638
RNF44_CCDS4404.1_ex6_5:175957835-175957858:+_5-2	758	1114	1442	655
RNF44_CCDS4404.1_ex7_5:175958500-175958523:+_5-3	440	319	197	159
RNF44_CCDS4404.1_ex7_5:175958571-175958594:+_5-4	402	1001	731	1407
RNF44_CCDS4404.1_ex8_5:175959003-175959026:-_5-5	587	1545	489	1351
RNF4_CCDS47001.1_ex1_4:2498826-2498849:+_5-1	203	629	498	836
RNF4_CCDS47001.1_ex2_4:2502410-2502433:+_5-2	250	496	373	253
RNF4_CCDS47001.1_ex2_4:2502426-2502449:-_5-3	394	1010	1051	537
RNF4_CCDS47001.1_ex5_4:2514795-2514818:+_5-4	718	1974	1462	1346
RNF4_CCDS47001.1_ex5_4:2514810-2514833:-_5-5	352	626	1359	542
RNF5_CCDS4745.1_ex0_6:32146419-32146442:-_5-1	444	541	387	289
RNF5_CCDS4745.1_ex2_6:32147422-32147445:-_5-2	921	1905	1209	997
RNF5_CCDS4745.1_ex2_6:32147493-32147516:+_5-3	696	2633	2006	2917
RNF5_CCDS4745.1_ex2_6:32147527-32147550:-_5-4	589	1202	1093	1581
RNF5_CCDS4745.1_ex4_6:32147780-32147803:-_5-5	328	1909	888	3888
RNF6_CCDS9316.1_ex0_13:26789260-26789283:+_5-1	355	877	954	579
RNF6_CCDS9316.1_ex0_13:26789355-26789378:-_5-2	333	353	526	85
RNF6_CCDS9316.1_ex0_13:26789584-26789607:-_5-3	165	346	242	176
RNF6_CCDS9316.1_ex1_13:26792695-26792718:-_5-4	653	2283	721	5004
RNF6_CCDS9316.1_ex2_13:26793592-26793615:-_5-5	375	1154	900	2000
RNF7_CCDS3118.1_ex0_3:141457275-141457298:+_7-1	701	2872	1620	5398
RNF7_CCDS3118.1_ex0_3:141457290-141457313:+_7-2	595	1039	535	373
RNF7_CCDS3118.1_ex0_3:141457322-141457345:+_7-3	16	0	0	0
RNF7_CCDS3118.1_ex0_3:141457347-141457370:-_7-4	644	1582	688	936
RNF7_CCDS3118.1_ex1_3:141462353-141462376:-_7-5	148	271	130	96
RNF7_CCDS3118.1_ex2_3:141463987-141464010:+_7-6	734	1869	937	1337
RNF7_CCDS3118.1_ex2_3:141464024-141464047:-_7-7	469	838	437	878
RNF8_CCDS4833.1_ex0_6:37322035-37322058:+_5-1	473	549	318	189
RNF8_CCDS4833.1_ex1_6:37328274-37328297:-_5-2	385	418	496	202
RNF8_CCDS4833.1_ex2_6:37336490-37336513:+_5-3	332	329	303	134
RNF8_CCDS4833.1_ex2_6:37336614-37336637:-_5-4	169	523	120	598
RNF8_CCDS4833.1_ex2_6:37336647-37336670:+_5-5	162	137	235	45
RNFT1_CCDS11622.2_ex7_17:58040182-58040205:-_5-1	79	74	57	70
RNFT1_CCDS11622.2_ex7_17:58040300-58040323:-_5-2	234	140	275	80
RNFT1_CCDS11622.2_ex7_17:58040396-58040419:-_5-3	235	206	303	165
RNFT1_CCDS11622.2_ex7_17:58040425-58040448:+_5-4	125	277	181	51
RNFT1_CCDS11622.2_ex7_17:58040560-58040583:+_5-5	325	469	347	173
RNFT2_CCDS44987.1_ex2_12:117187668-117187691:-_5-1	838	3715	1650	5121
RNFT2_CCDS44987.1_ex2_12:117187730-117187753:-_5-2	239	1092	1118	1263
RNFT2_CCDS44987.1_ex2_12:117187824-117187847:+_5-3	982	3250	1569	2385
RNFT2_CCDS44987.1_ex3_12:117191836-117191859:-_5-4	571	1207	1051	756
RNFT2_CCDS44987.1_ex4_12:117204655-117204678:-_5-5	249	305	323	197
RNGTT_CCDS5017.1_ex10_6:89614541-89614564:-_5-1	561	1019	617	624
RNGTT_CCDS5017.1_ex10_6:89614573-89614596:-_5-2	380	42	116	78
RNGTT_CCDS5017.1_ex10_6:89614617-89614640:-_5-3	141	0	0	1
RNGTT_CCDS5017.1_ex11_6:89616125-89616148:-_5-4	440	583	321	337
RNGTT_CCDS5017.1_ex12_6:89638734-89638757:+_5-5	106	24	83	1
RNH1_CCDS7697.1_ex5_11:499103-499126:+_5-1	717	1716	1241	1294
RNH1_CCDS7697.1_ex6_11:499937-499960:+_5-2	632	930	1659	683
RNH1_CCDS7697.1_ex7_11:500519-500542:-_5-3	687	624	509	755
RNH1_CCDS7697.1_ex7_11:500616-500639:+_5-4	988	1716	1013	1717
RNH1_CCDS7697.1_ex8_11:502050-502073:+_5-5	547	796	702	456
RNLS_CCDS31239.1_ex4_10:90341322-90341345:-_5-1	56	85	73	25
RNLS_CCDS31239.1_ex4_10:90341361-90341384:-_5-2	618	1732	752	2029
RNLS_CCDS31239.1_ex4_10:90341388-90341411:-_5-3	28	58	28	20
RNLS_CCDS31239.1_ex4_10:90341401-90341424:-_5-4	254	566	989	316
RNLS_CCDS31239.1_ex4_10:90341439-90341462:-_5-5	113	488	199	1504
RNMTL1_CCDS10997.1_ex0_17:685827-685850:+_5-1	290	601	614	315
RNMTL1_CCDS10997.1_ex0_17:685896-685919:+_5-2	118	1	0	1
RNMTL1_CCDS10997.1_ex1_17:686445-686468:+_5-3	47	24	67	12
RNMTL1_CCDS10997.1_ex1_17:686473-686496:-_5-4	355	363	439	217
RNMTL1_CCDS10997.1_ex1_17:686536-686559:+_5-5	589	1123	924	626
RNMT_CCDS11867.1_ex2_18:13737045-13737068:+_5-1	385	1471	679	938
RNMT_CCDS11867.1_ex2_18:13737112-13737135:+_5-2	54	0	0	1
RNMT_CCDS11867.1_ex3_18:13740171-13740194:-_5-3	83	133	78	5
RNMT_CCDS11867.1_ex3_18:13740256-13740279:+_5-4	230	211	195	8
RNMT_CCDS11867.1_ex4_18:13741643-13741666:-_5-5	124	120	166	1
RNPC3_CCDS781.1_ex0_1:104068862-104068885:+_5-1	359	3	130	38
RNPC3_CCDS781.1_ex3_1:104077391-104077414:-_5-2	321	139	129	223
RNPC3_CCDS781.1_ex5_1:104078794-104078817:+_5-3	750	249	14	66
RNPC3_CCDS781.1_ex6_1:104079978-104080001:-_5-4	257	555	333	214
RNPC3_CCDS781.1_ex6_1:104080022-104080045:+_5-5	579	479	285	293
RNPEP_CCDS1418.1_ex0_1:201951919-201951942:-_5-1	556	1382	992	1572
RNPEP_CCDS1418.1_ex0_1:201952103-201952126:-_5-2	612	1244	1294	1482
RNPEP_CCDS1418.1_ex0_1:201952133-201952156:-_5-3	59	12	2	1
RNPEP_CCDS1418.1_ex0_1:201952215-201952238:-_5-4	771	1132	1003	1223
RNPEP_CCDS1418.1_ex2_1:201958622-201958645:-_5-5	386	797	342	782
RNPS1_CCDS10465.1_ex2_16:2312400-2312423:-_5-1	72	115	38	38
RNPS1_CCDS10465.1_ex3_16:2312813-2312836:+_5-2	195	584	546	186
RNPS1_CCDS10465.1_ex4_16:2313117-2313140:+_5-3	650	211	234	78
RNPS1_CCDS10465.1_ex5_16:2314208-2314231:-_5-4	68	77	1	0
RNPS1_CCDS10465.1_ex5_16:2314225-2314248:-_5-5	383	232	650	297
ROBO1_CCDS46872.2_ex19_3:78719414-78719437:-_5-1	438	785	768	2116
ROBO1_CCDS46872.2_ex24_3:78766454-78766477:+_5-2	245	290	273	212
ROBO1_CCDS46872.2_ex25_3:78766983-78767006:-_5-3	540	725	666	565
ROBO1_CCDS46872.2_ex27_3:78987841-78987864:-_5-4	13	24	18	30
ROBO1_CCDS46872.2_ex27_3:78987875-78987898:-_5-5	1447	2355	1708	2030
ROBO2_CCDS43109.1_ex11_3:77614255-77614278:-_5-4	652	1175	903	1052
ROBO2_CCDS43109.1_ex13_3:77623672-77623695:-_5-5	563	2442	1194	3030
ROBO2_CCDS43109.1_ex1_3:77147215-77147238:-_5-1	279	630	202	185
ROBO2_CCDS43109.1_ex1_3:77147380-77147403:+_5-2	789	916	659	787
ROBO2_CCDS43109.1_ex7_3:77600045-77600068:+_5-3	502	2196	1142	2887
ROBO3_CCDS44755.1_ex1_11:124738716-124738739:+_5-1	999	2407	1947	2993
ROBO3_CCDS44755.1_ex1_11:124738786-124738809:-_5-2	998	3013	1721	4743
ROBO3_CCDS44755.1_ex1_11:124738964-124738987:+_5-3	627	1383	689	602
ROBO3_CCDS44755.1_ex4_11:124740151-124740174:+_5-4	781	1561	1338	2130
ROBO3_CCDS44755.1_ex8_11:124742953-124742976:-_5-5	755	1585	784	2124
ROBO4_CCDS8455.1_ex10_11:124764153-124764176:-_5-2	656	2815	2025	4921
ROBO4_CCDS8455.1_ex12_11:124765540-124765563:+_5-3	526	845	776	2942
ROBO4_CCDS8455.1_ex13_11:124765692-124765715:-_5-4	818	1919	1151	1239
ROBO4_CCDS8455.1_ex16_11:124767021-124767044:-_5-5	402	1652	749	3138
ROBO4_CCDS8455.1_ex9_11:124763783-124763806:-_5-1	1008	1286	1121	2099
ROCK1_CCDS11870.2_ex16_18:18572874-18572897:-_5-1	25	209	75	78
ROCK1_CCDS11870.2_ex23_18:18608865-18608888:+_5-2	43	163	126	76
ROCK1_CCDS11870.2_ex26_18:18622642-18622665:-_5-3	123	49	131	16
ROCK1_CCDS11870.2_ex28_18:18625382-18625405:-_5-4	247	858	284	1092
ROCK1_CCDS11870.2_ex29_18:18629154-18629177:+_5-5	129	128	155	210
ROCK2_CCDS42654.1_ex17_2:11355145-11355168:-_5-1	263	242	509	265
ROCK2_CCDS42654.1_ex24_2:11361335-11361358:+_5-2	38	103	88	98
ROCK2_CCDS42654.1_ex25_2:11362285-11362308:-_5-3	159	177	127	151
ROCK2_CCDS42654.1_ex27_2:11367466-11367489:-_5-4	202	572	850	561
ROCK2_CCDS42654.1_ex32_2:11484132-11484155:-_5-5	849	1998	1268	2098
ROGDI_CCDS10523.1_ex4_16:4848623-4848646:-_5-1	325	561	326	198
ROGDI_CCDS10523.1_ex5_16:4849728-4849751:+_5-2	211	321	329	120
ROGDI_CCDS10523.1_ex5_16:4849742-4849765:+_5-3	484	1955	474	3059
ROGDI_CCDS10523.1_ex5_16:4849757-4849780:+_5-4	641	2375	719	4283
ROGDI_CCDS10523.1_ex7_16:4851311-4851334:-_5-5	501	1223	515	690
ROM1_CCDS8024.1_ex0_11:62380860-62380883:-_5-1	238	368	260	145
ROM1_CCDS8024.1_ex0_11:62381023-62381046:+_5-2	879	1669	1391	3580
ROM1_CCDS8024.1_ex0_11:62381090-62381113:+_5-3	854	2024	1824	2009
ROM1_CCDS8024.1_ex0_11:62381205-62381228:+_5-4	314	777	278	268
ROM1_CCDS8024.1_ex0_11:62381256-62381279:+_5-5	899	1641	2236	1565
ROMO1_CCDS13264.1_ex0_20:34287620-34287643:+_5-1	1070	598	844	383
ROMO1_CCDS13264.1_ex0_20:34287651-34287674:-_5-2	417	1314	1758	804
ROMO1_CCDS13264.1_ex0_20:34287669-34287692:-_5-3	226	343	521	238
ROMO1_CCDS13264.1_ex1_20:34288710-34288733:+_5-4	553	1249	648	1734
ROMO1_CCDS13264.1_ex1_20:34288726-34288749:+_5-5	402	1125	1272	516
ROPN1B_CCDS33841.1_ex0_3:125690984-125691007:+_5-1	590	839	678	677
ROPN1B_CCDS33841.1_ex1_3:125694436-125694459:-_5-3	1870	2467	1909	2781
ROPN1B_CCDS33841.1_ex1_3:125694458-125694481:+_5-4	1396	3354	1756	3399
ROPN1B_CCDS33841.1_ex2_3:125695854-125695877:+_5-5	1137	1840	1848	1304
ROPN1L_CCDS3879.1_ex0_5:10442387-10442410:+_5-1	1110	1812	1060	1684
ROPN1L_CCDS3879.1_ex1_5:10448458-10448481:-_5-2	386	924	527	617
ROPN1L_CCDS3879.1_ex2_5:10450062-10450085:+_5-3	762	2265	1391	1545
ROPN1L_CCDS3879.1_ex2_5:10450137-10450160:+_5-4	152	440	296	873
ROPN1L_CCDS3879.1_ex3_5:10461327-10461350:+_5-5	779	1883	939	1840
ROPN1_CCDS3026.1_ex3_3:123695733-123695756:+_5-2	456	1323	961	1412
ROPN1_CCDS3026.1_ex3_3:123695793-123695816:+_5-5	1103	1631	1065	1158
ROR1_CCDS41344.1_ex2_1:64515502-64515525:-_5-1	279	1430	694	1028
ROR1_CCDS41344.1_ex2_1:64515527-64515550:+_5-2	1022	2707	1156	1681
ROR1_CCDS41344.1_ex2_1:64515588-64515611:+_5-3	227	2280	490	1497
ROR1_CCDS41344.1_ex5_1:64605858-64605881:-_5-4	405	1542	434	1493
ROR1_CCDS41344.1_ex5_1:64605872-64605895:-_5-5	459	408	592	329
ROR2_CCDS6691.1_ex1_9:94488957-94488980:+_5-1	741	1190	1051	991
ROR2_CCDS6691.1_ex3_9:94495434-94495457:+_5-2	718	1401	963	1655
ROR2_CCDS6691.1_ex4_9:94499695-94499718:-_5-3	539	2230	1088	4053
ROR2_CCDS6691.1_ex6_9:94519553-94519576:-_5-4	1059	2056	1605	2434
ROR2_CCDS6691.1_ex6_9:94519729-94519752:+_5-5	377	665	568	587
RORA_CCDS10177.1_ex6_15:60803531-60803554:-_5-1	35	109	46	23
RORA_CCDS10177.1_ex6_15:60803613-60803636:-_5-2	397	646	248	379
RORA_CCDS10177.1_ex6_15:60803653-60803676:+_5-3	1069	2099	1188	1098
RORA_CCDS10177.1_ex6_15:60803801-60803824:+_5-4	266	639	276	316
RORA_CCDS10177.1_ex7_15:60806812-60806835:+_5-5	272	111	437	240
RORB_CCDS6646.1_ex3_9:77257503-77257526:+_5-1	459	2001	1177	2599
RORB_CCDS6646.1_ex3_9:77257542-77257565:-_5-2	35	300	356	159
RORB_CCDS6646.1_ex3_9:77257572-77257595:-_5-3	508	1645	709	2419
RORB_CCDS6646.1_ex3_9:77257673-77257696:+_5-4	91	220	127	100
RORB_CCDS6646.1_ex3_9:77257716-77257739:-_5-5	345	655	595	483
RORC_CCDS1004.1_ex5_1:151787136-151787159:-_5-1	366	635	518	212
RORC_CCDS1004.1_ex6_1:151787415-151787438:-_5-2	1074	3098	1307	3460
RORC_CCDS1004.1_ex6_1:151787501-151787524:+_5-3	384	434	318	281
RORC_CCDS1004.1_ex6_1:151787628-151787651:-_5-4	187	664	820	749
RORC_CCDS1004.1_ex7_1:151789194-151789217:+_5-5	1148	2806	2087	4234
ROS1_CCDS5116.1_ex21_6:117681521-117681544:+_5-1	609	2175	1319	2733
ROS1_CCDS5116.1_ex24_6:117686783-117686806:-_5-2	565	1336	1013	891
ROS1_CCDS5116.1_ex26_6:117700264-117700287:+_5-3	123	455	206	652
ROS1_CCDS5116.1_ex34_6:117715790-117715813:+_5-4	137	315	310	345
ROS1_CCDS5116.1_ex38_6:117725523-117725546:-_5-5	104	93	84	37
RP1L1_CCDS43708.1_ex0_8:10468162-10468185:-_5-1	459	516	644	349
RP1L1_CCDS43708.1_ex0_8:10470079-10470102:+_5-2	853	3136	2118	4017
RP1L1_CCDS43708.1_ex0_8:10470613-10470636:-_5-3	383	1387	846	1916
RP1L1_CCDS43708.1_ex0_8:10470810-10470833:+_5-4	0	0	0	0
RP1L1_CCDS43708.1_ex2_8:10480310-10480333:-_5-5	643	819	817	708
RP1_CCDS6160.1_ex0_8:55533654-55533677:+_5-1	513	1448	815	1494
RP1_CCDS6160.1_ex0_8:55533920-55533943:-_5-2	401	1411	350	804
RP1_CCDS6160.1_ex0_8:55534011-55534034:+_5-3	0	0	0	0
RP1_CCDS6160.1_ex0_8:55534118-55534141:+_5-4	504	770	414	277
RP1_CCDS6160.1_ex2_8:55537623-55537646:+_5-5	122	342	126	326
RP2_CCDS14270.1_ex1_X:46712937-46712960:+_5-1	117	150	72	367
RP2_CCDS14270.1_ex1_X:46712967-46712990:-_5-2	769	1888	970	2002
RP2_CCDS14270.1_ex1_X:46713161-46713184:+_5-3	281	692	261	640
RP2_CCDS14270.1_ex1_X:46713278-46713301:-_5-4	230	233	167	316
RP2_CCDS14270.1_ex1_X:46713298-46713321:+_5-5	4	0	0	0
RP9_CCDS5440.1_ex2_7:33136941-33136964:-_5-1	352	896	824	1133
RP9_CCDS5440.1_ex3_7:33138959-33138982:-_5-2	276	310	204	146
RP9_CCDS5440.1_ex3_7:33138987-33139010:-_5-3	394	1313	963	980
RP9_CCDS5440.1_ex3_7:33139004-33139027:-_5-4	231	403	241	340
RP9_CCDS5440.1_ex5_7:33148879-33148902:-_5-5	300	418	375	251
RPA1_CCDS11014.1_ex2_17:1747243-1747266:-_5-1	510	231	151	27
RPA1_CCDS11014.1_ex3_17:1747887-1747910:+_5-2	636	143	91	70
RPA1_CCDS11014.1_ex6_17:1779078-1779101:-_5-3	453	81	80	12
RPA1_CCDS11014.1_ex9_17:1782505-1782528:+_5-4	13	37	21	17
RPA1_CCDS11014.1_ex9_17:1782624-1782647:-_5-5	81	35	33	1
RPA2_CCDS314.1_ex3_1:28223589-28223612:-_5-1	496	184	299	72
RPA2_CCDS314.1_ex4_1:28224191-28224214:+_5-2	380	576	1305	447
RPA2_CCDS314.1_ex5_1:28233434-28233457:+_5-3	432	207	480	66
RPA2_CCDS314.1_ex5_1:28233450-28233473:-_5-4	666	454	409	43
RPA2_CCDS314.1_ex5_1:28233515-28233538:-_5-5	184	58	162	7
RPA3_CCDS5356.1_ex1_7:7677525-7677548:+_5-1	76	33	0	0
RPA3_CCDS5356.1_ex1_7:7677548-7677571:-_5-2	359	191	35	31
RPA3_CCDS5356.1_ex1_7:7677569-7677592:-_5-3	272	141	368	53
RPA3_CCDS5356.1_ex2_7:7678697-7678720:+_5-4	393	172	488	33
RPA3_CCDS5356.1_ex3_7:7679955-7679978:-_5-5	701	538	714	260
RPA4_CCDS35345.1_ex0_X:96139531-96139554:+_5-1	220	826	176	1029
RPA4_CCDS35345.1_ex0_X:96139596-96139619:+_5-2	340	724	306	418
RPA4_CCDS35345.1_ex0_X:96139632-96139655:+_5-3	145	263	101	74
RPA4_CCDS35345.1_ex0_X:96139692-96139715:+_5-4	348	1461	697	1102
RPA4_CCDS35345.1_ex0_X:96139734-96139757:+_5-5	83	186	107	179
RPAIN_CCDS32536.1_ex1_17:5324628-5324651:+_7-1	309	52	139	15
RPAIN_CCDS32536.1_ex1_17:5324650-5324673:+_7-2	588	178	173	121
RPAIN_CCDS32536.1_ex1_17:5324669-5324692:+_7-3	435	1200	643	1527
RPAIN_CCDS32536.1_ex1_17:5324687-5324710:-_7-4	316	142	123	83
RPAIN_CCDS32536.1_ex1_17:5324701-5324724:+_7-5	94	42	153	73
RPAIN_CCDS32536.1_ex1_17:5324758-5324781:+_7-6	64	56	4	13
RPAIN_CCDS32536.1_ex2_17:5326127-5326150:+_7-7	253	89	43	113
RPAP1_CCDS10079.1_ex10_15:41817196-41817219:+_5-1	331	82	34	3
RPAP1_CCDS10079.1_ex11_15:41819160-41819183:+_5-2	10	15	0	0
RPAP1_CCDS10079.1_ex11_15:41819232-41819255:+_5-3	230	164	153	6
RPAP1_CCDS10079.1_ex14_15:41820081-41820104:+_5-4	411	300	221	42
RPAP1_CCDS10079.1_ex14_15:41820179-41820202:+_5-5	527	628	555	302
RPAP2_CCDS740.1_ex3_1:92769548-92769571:-_5-1	452	201	110	15
RPAP2_CCDS740.1_ex3_1:92769578-92769601:+_5-2	185	234	322	53
RPAP2_CCDS740.1_ex3_1:92769605-92769628:-_5-3	181	823	621	693
RPAP2_CCDS740.1_ex5_1:92772793-92772816:+_5-4	70	21	100	26
RPAP2_CCDS740.1_ex7_1:92789153-92789176:-_5-5	538	1333	1350	621
RPAP3_CCDS53782.1_ex10_12:48082906-48082929:-_5-5	169	82	246	52
RPAP3_CCDS53782.1_ex8_12:48080631-48080654:-_5-1	139	53	170	78
RPAP3_CCDS53782.1_ex9_12:48081655-48081678:+_5-2	206	683	836	1017
RPAP3_CCDS53782.1_ex9_12:48081719-48081742:-_5-3	19	37	0	23
RPAP3_CCDS53782.1_ex9_12:48081766-48081789:+_5-4	275	573	1072	804
RPE65_CCDS643.1_ex10_1:68910537-68910560:-_5-4	555	846	908	1146
RPE65_CCDS643.1_ex11_1:68912500-68912523:-_5-5	589	1059	269	950
RPE65_CCDS643.1_ex7_1:68905237-68905260:+_5-1	12	0	0	0
RPE65_CCDS643.1_ex7_1:68905258-68905281:+_5-2	698	3862	1196	7779
RPE65_CCDS643.1_ex9_1:68910274-68910297:+_5-3	490	1307	829	768
RPE_CCDS2388.1_ex0_2:210867489-210867512:-_9-1	740	801	695	588
RPE_CCDS2388.1_ex1_2:210874449-210874472:-_9-2	62	529	391	224
RPE_CCDS2388.1_ex2_2:210880778-210880801:+_9-3	312	328	504	266
RPE_CCDS2388.1_ex2_2:210880794-210880817:-_9-4	195	254	223	93
RPE_CCDS2388.1_ex2_2:210880814-210880837:+_9-5	213	105	85	18
RPE_CCDS2388.1_ex3_2:210881230-210881253:+_9-7	457	597	497	307
RPE_CCDS2388.1_ex4_2:210882182-210882205:+_9-8	13	1	29	5
RPE_CCDS2388.1_ex4_2:210882256-210882279:-_9-9	363	413	639	520
RPE_CCDS42810.1_ex1_2:210880971-210880994:-_9-6	35	72	41	149
RPF1_CCDS695.1_ex0_1:84945108-84945131:-_5-1	273	267	199	114
RPF1_CCDS695.1_ex0_1:84945151-84945174:+_5-2	619	337	76	50
RPF1_CCDS695.1_ex1_1:84946673-84946696:+_5-3	320	155	263	266
RPF1_CCDS695.1_ex2_1:84948609-84948632:-_5-4	433	268	190	113
RPF1_CCDS695.1_ex2_1:84948632-84948655:-_5-5	570	1361	646	1245
RPF2_CCDS5088.1_ex1_6:111306278-111306301:+_5-1	157	77	136	24
RPF2_CCDS5088.1_ex2_6:111310245-111310268:-_5-2	10	0	0	0
RPF2_CCDS5088.1_ex5_6:111320909-111320932:-_5-3	231	61	112	25
RPF2_CCDS5088.1_ex5_6:111320929-111320952:-_5-4	204	73	326	56
RPF2_CCDS5088.1_ex6_6:111329267-111329290:-_5-5	229	53	97	37
RPGRIP1L_CCDS32447.1_ex12_16:53686786-53686809:+_5-1	435	1317	1196	2787
RPGRIP1L_CCDS32447.1_ex13_16:53690382-53690405:-_5-2	25	21	21	0
RPGRIP1L_CCDS32447.1_ex19_16:53706882-53706905:+_5-3	366	587	307	578
RPGRIP1L_CCDS32447.1_ex23_16:53726027-53726050:-_5-4	27	0	0	0
RPGRIP1L_CCDS32447.1_ex24_16:53730141-53730164:-_5-5	356	632	639	374
RPGRIP1_CCDS45080.1_ex13_14:21792804-21792827:-_5-5	320	878	558	1035
RPGRIP1_CCDS45080.1_ex2_14:21769326-21769349:-_5-1	906	2967	1207	2165
RPGRIP1_CCDS45080.1_ex3_14:21770678-21770701:-_5-2	303	433	450	305
RPGRIP1_CCDS45080.1_ex6_14:21778744-21778767:+_5-3	431	1412	850	902
RPGRIP1_CCDS45080.1_ex9_14:21785886-21785909:-_5-4	1	0	0	0
RPGR_CCDS14246.1_ex13_X:38176677-38176700:-_5-3	177	1039	467	1293
RPGR_CCDS14246.1_ex14_X:38178080-38178103:-_5-4	405	475	182	305
RPGR_CCDS14246.1_ex15_X:38180270-38180293:+_5-5	606	866	568	319
RPGR_CCDS14246.1_ex9_X:38158257-38158280:-_5-1	125	521	416	731
RPGR_CCDS14246.1_ex9_X:38158332-38158355:+_5-2	1035	2221	1915	1488
RPH3AL_CCDS10994.1_ex3_17:96911-96934:+_5-4	506	598	259	478
RPH3AL_CCDS10994.1_ex3_17:97041-97064:-_5-5	340	965	794	561
RPH3AL_CCDS10994.1_ex5_17:169227-169250:+_5-1	760	1499	1420	894
RPH3AL_CCDS10994.1_ex6_17:171078-171101:-_5-2	671	894	992	701
RPH3AL_CCDS10994.1_ex6_17:171194-171217:-_5-3	395	1159	666	898
RPH3A_CCDS31904.1_ex2_12:113303221-113303244:-_5-1	700	2775	940	3140
RPH3A_CCDS31904.1_ex2_12:113303319-113303342:-_5-2	310	1159	755	1279
RPH3A_CCDS31904.1_ex6_12:113307718-113307741:-_5-3	921	1465	1367	610
RPH3A_CCDS31904.1_ex7_12:113312892-113312915:+_5-4	512	1214	367	417
RPH3A_CCDS31904.1_ex9_12:113314653-113314676:+_5-5	363	825	624	923
RPIA_CCDS2004.2_ex0_2:88991324-88991347:-_5-1	502	516	425	463
RPIA_CCDS2004.2_ex2_2:88999574-88999597:-_5-2	255	265	270	90
RPIA_CCDS2004.2_ex3_2:89028849-89028872:-_5-3	244	521	816	281
RPIA_CCDS2004.2_ex4_2:89034065-89034088:+_5-4	646	907	1734	637
RPIA_CCDS2004.2_ex4_2:89034111-89034134:+_5-5	529	815	863	402
RPL10A_CCDS4806.1_ex2_6:35436786-35436809:+_5-1	290	90	111	5
RPL10A_CCDS4806.1_ex3_6:35437170-35437193:-_5-2	303	180	73	89
RPL10A_CCDS4806.1_ex3_6:35437229-35437252:+_5-3	374	165	54	89
RPL10A_CCDS4806.1_ex4_6:35438013-35438036:-_5-4	323	140	224	170
RPL10A_CCDS4806.1_ex4_6:35438052-35438075:-_5-5	623	390	226	76
RPL10L_CCDS32071.1_ex0_14:47120536-47120559:+_5-1	748	1227	444	980
RPL10L_CCDS32071.1_ex0_14:47120554-47120577:-_5-2	528	1261	812	1166
RPL10L_CCDS32071.1_ex0_14:47120669-47120692:-_5-3	647	1561	924	1416
RPL10L_CCDS32071.1_ex0_14:47120717-47120740:+_5-4	217	279	469	265
RPL10L_CCDS32071.1_ex0_14:47120790-47120813:-_5-5	452	1729	596	1397
RPL10_CCDS14746.1_ex2_X:153627843-153627866:+_5-1	257	713	314	377
RPL10_CCDS14746.1_ex2_X:153627879-153627902:+_5-2	598	437	549	355
RPL11_CCDS238.1_ex1_1:24019204-24019227:+_5-1	398	264	57	50
RPL11_CCDS238.1_ex2_1:24020314-24020337:-_5-2	481	304	192	76
RPL11_CCDS238.1_ex2_1:24020351-24020374:+_5-3	419	111	88	7
RPL11_CCDS238.1_ex2_1:24020381-24020404:+_5-4	93	53	43	21
RPL11_CCDS238.1_ex3_1:24021233-24021256:+_5-5	169	44	105	18
RPL12_CCDS6872.1_ex4_9:130211970-130211993:-_5-4	32	0	14	4
RPL12_CCDS6872.1_ex5_9:130212996-130213019:+_5-5	318	185	103	34
RPL13A_CCDS12768.1_ex2_19:49993474-49993497:+_5-1	687	200	233	93
RPL13A_CCDS12768.1_ex3_19:49993824-49993847:-_5-3	1057	804	866	178
RPL13A_CCDS12768.1_ex4_19:49994109-49994132:-_5-4	655	98	246	64
RPL13A_CCDS12768.1_ex6_19:49994671-49994694:+_5-5	661	1070	969	633
RPL13_CCDS10979.1_ex1_16:89627630-89627653:-_5-1	537	55	350	63
RPL13_CCDS10979.1_ex1_16:89627676-89627699:-_5-2	552	253	380	115
RPL13_CCDS10979.1_ex1_16:89627689-89627712:-_5-3	660	32	102	32
RPL13_CCDS10979.1_ex1_16:89627713-89627736:-_5-4	761	194	255	25
RPL13_CCDS10979.1_ex1_16:89627760-89627783:-_5-5	934	219	204	54
RPL14_CCDS33739.1_ex1_3:40499459-40499482:+_5-1	34	0	0	0
RPL14_CCDS33739.1_ex2_3:40500205-40500228:+_5-2	614	245	139	18
RPL14_CCDS33739.1_ex3_3:40502905-40502928:+_5-3	517	950	649	1283
RPL14_CCDS33739.1_ex3_3:40502933-40502956:+_5-4	19	24	0	0
RPL14_CCDS33739.1_ex3_3:40502959-40502982:-_5-5	980	468	178	84
RPL15_CCDS2640.1_ex0_3:23959478-23959501:-_5-1	687	250	190	53
RPL15_CCDS2640.1_ex1_3:23959941-23959964:+_5-3	902	128	233	32
RPL17_CCDS45865.1_ex1_18:47015902-47015925:+_5-1	81	37	12	9
RPL17_CCDS45865.1_ex2_18:47016909-47016932:-_5-5	380	106	190	73
RPL18A_CCDS12367.1_ex2_19:17972904-17972927:+_5-2	571	140	248	40
RPL18A_CCDS12367.1_ex2_19:17972919-17972942:-_5-3	785	338	446	51
RPL18A_CCDS12367.1_ex2_19:17972947-17972970:+_5-4	412	101	368	55
RPL18_CCDS12726.1_ex2_19:49119345-49119368:+_5-1	512	283	323	60
RPL18_CCDS12726.1_ex2_19:49119377-49119400:-_5-2	850	1232	946	918
RPL18_CCDS12726.1_ex2_19:49119432-49119455:-_5-3	740	225	411	132
RPL18_CCDS12726.1_ex3_19:49120006-49120029:-_5-4	352	60	132	87
RPL18_CCDS12726.1_ex4_19:49120562-49120585:+_5-5	379	154	123	16
RPL19_CCDS42312.1_ex2_17:37358560-37358583:+_5-1	906	236	569	133
RPL19_CCDS42312.1_ex2_17:37358663-37358686:-_5-3	808	307	564	166
RPL19_CCDS42312.1_ex3_17:37359231-37359254:+_5-4	267	39	129	30
RPL21_CCDS9320.1_ex2_13:27829363-27829386:+_5-3	10	0	0	0
RPL21_CCDS9320.1_ex3_13:27830316-27830339:-_5-5	370	136	177	45
RPL22L1_CCDS46955.1_ex0_3:170584278-170584301:+_5-1	15	23	0	10
RPL22L1_CCDS46955.1_ex1_3:170585796-170585819:-_5-2	39	9	0	31
RPL22L1_CCDS46955.1_ex1_3:170585869-170585892:-_5-3	169	515	231	738
RPL22L1_CCDS46955.1_ex1_3:170585888-170585911:-_5-4	63	226	122	134
RPL22L1_CCDS46955.1_ex1_3:170585901-170585924:-_5-5	166	359	496	334
RPL22_CCDS58.1_ex1_1:6253005-6253028:-_5-1	443	391	367	250
RPL22_CCDS58.1_ex2_1:6257729-6257752:+_5-5	438	354	251	81
RPL23A_CCDS11241.1_ex1_17:27047895-27047918:-_5-4	187	52	98	43
RPL23A_CCDS11241.1_ex2_17:27049735-27049758:-_5-5	420	95	169	88
RPL23_CCDS11330.1_ex1_17:37006713-37006736:-_5-1	413	10	41	55
RPL23_CCDS11330.1_ex2_17:37008872-37008895:+_5-2	548	440	418	36
RPL23_CCDS11330.1_ex2_17:37008895-37008918:-_5-3	435	88	92	20
RPL23_CCDS11330.1_ex2_17:37008915-37008938:-_5-4	754	107	446	49
RPL23_CCDS11330.1_ex2_17:37008952-37008975:+_5-5	94	0	0	14
RPL24_CCDS33809.1_ex2_3:101401613-101401636:-_5-1	177	33	31	22
RPL24_CCDS33809.1_ex2_3:101401636-101401659:-_5-2	72	47	0	23
RPL24_CCDS33809.1_ex2_3:101401703-101401726:-_5-5	207	57	34	65
RPL26L1_CCDS4382.1_ex0_5:172386962-172386985:+_5-1	553	662	569	341
RPL26L1_CCDS4382.1_ex0_5:172387017-172387040:-_5-2	692	340	154	123
RPL26L1_CCDS4382.1_ex1_5:172395461-172395484:+_5-3	102	41	91	2
RPL26L1_CCDS4382.1_ex1_5:172395478-172395501:+_5-4	343	408	405	236
RPL26L1_CCDS4382.1_ex1_5:172395562-172395585:+_5-5	858	1227	689	565
RPL26_CCDS11142.1_ex1_17:8283100-8283123:+_5-1	261	100	32	11
RPL26_CCDS11142.1_ex1_17:8283243-8283266:-_5-4	408	243	192	44
RPL27A_CCDS7790.1_ex2_11:8705551-8705574:+_5-1	546	167	319	71
RPL27A_CCDS7790.1_ex2_11:8705604-8705627:-_5-2	594	201	243	27
RPL27A_CCDS7790.1_ex3_11:8706293-8706316:+_5-3	41	0	34	1
RPL27A_CCDS7790.1_ex3_11:8706359-8706382:+_5-4	165	28	80	41
RPL27A_CCDS7790.1_ex3_11:8706417-8706440:+_5-5	600	94	186	45
RPL27_CCDS11449.1_ex1_17:41151965-41151988:-_5-1	883	260	173	70
RPL27_CCDS11449.1_ex1_17:41152008-41152031:-_5-2	498	236	213	157
RPL27_CCDS11449.1_ex1_17:41152097-41152120:+_5-3	512	201	99	29
RPL27_CCDS11449.1_ex2_17:41154685-41154708:-_5-4	279	184	321	190
RPL27_CCDS11449.1_ex2_17:41154705-41154728:-_5-5	169	183	208	86
RPL28_CCDS12924.1_ex1_19:55897933-55897956:+_9-1	136	44	7	84
RPL28_CCDS12924.1_ex1_19:55897965-55897988:-_9-2	521	368	298	103
RPL28_CCDS12924.1_ex1_19:55897990-55898013:-_9-3	682	431	364	134
RPL28_CCDS12924.1_ex1_19:55898003-55898026:+_9-4	323	208	96	40
RPL28_CCDS12924.1_ex1_19:55898017-55898040:+_9-5	316	249	253	94
RPL28_CCDS12924.1_ex1_19:55898039-55898062:+_9-6	457	228	148	124
RPL28_CCDS12924.1_ex2_19:55899315-55899338:-_9-7	480	303	234	92
RPL28_CCDS12924.1_ex2_19:55899333-55899356:-_9-8	480	2071	1628	3959
RPL28_CCDS12924.1_ex2_19:55899394-55899417:+_9-9	954	673	298	140
RPL29_CCDS2845.1_ex0_3:52028087-52028110:-_5-4	65	215	641	270
RPL30_CCDS34928.1_ex1_8:99054961-99054984:-_5-2	89	23	0	1
RPL30_CCDS34928.1_ex2_8:99057159-99057182:+_5-3	220	39	161	23
RPL30_CCDS34928.1_ex2_8:99057201-99057224:-_5-4	136	100	93	9
RPL31_CCDS2049.1_ex0_2:101619261-101619284:-_5-1	436	30	223	70
RPL31_CCDS2049.1_ex1_2:101620621-101620644:+_5-2	543	85	160	84
RPL32_CCDS2614.1_ex1_3:12880973-12880996:-_5-3	69	48	31	11
RPL32_CCDS2614.1_ex1_3:12881017-12881040:-_5-5	329	175	329	117
RPL34_CCDS3680.1_ex1_4:109543338-109543361:+_5-3	373	216	180	35
RPL35A_CCDS33930.1_ex2_3:197680868-197680891:+_5-3	318	176	41	33
RPL35A_CCDS33930.1_ex2_3:197680886-197680909:-_5-4	694	821	419	405
RPL35A_CCDS33930.1_ex2_3:197680922-197680945:+_5-5	367	211	142	19
RPL35_CCDS6858.1_ex0_9:127620328-127620351:+_5-1	649	549	462	187
RPL35_CCDS6858.1_ex1_9:127622503-127622526:+_5-2	376	187	18	53
RPL35_CCDS6858.1_ex1_9:127622530-127622553:-_5-3	1780	1788	2012	1087
RPL35_CCDS6858.1_ex2_9:127623690-127623713:+_5-4	142	107	9	12
RPL35_CCDS6858.1_ex2_9:127623721-127623744:-_5-5	305	70	109	37
RPL36AL_CCDS9689.1_ex0_14:50085611-50085634:-_5-1	194	223	313	164
RPL36AL_CCDS9689.1_ex0_14:50085640-50085663:+_5-2	192	242	244	199
RPL36AL_CCDS9689.1_ex0_14:50085682-50085705:-_5-3	279	455	340	231
RPL36AL_CCDS9689.1_ex0_14:50085695-50085718:+_5-4	635	759	885	588
RPL36AL_CCDS9689.1_ex0_14:50085708-50085731:-_5-5	404	690	347	440
RPL36A_CCDS14483.2_ex1_X:100646447-100646470:+_5-2	363	295	267	90
RPL36A_CCDS14483.2_ex1_X:100646529-100646552:+_5-4	364	537	182	213
RPL36A_CCDS14483.2_ex2_X:100646739-100646762:+_5-5	149	49	1	32
RPL36_CCDS12147.1_ex0_19:5690598-5690621:-_5-1	1106	336	345	233
RPL36_CCDS12147.1_ex1_19:5691336-5691359:+_5-2	575	237	193	108
RPL36_CCDS12147.1_ex1_19:5691352-5691375:+_5-3	687	184	171	20
RPL36_CCDS12147.1_ex1_19:5691388-5691411:-_5-4	820	65	324	56
RPL36_CCDS12147.1_ex1_19:5691405-5691428:-_5-5	201	28	38	40
RPL37A_CCDS2404.1_ex1_2:217364084-217364107:-_4-1	816	186	223	83
RPL37A_CCDS2404.1_ex2_2:217364675-217364698:+_4-2	356	154	172	32
RPL37A_CCDS2404.1_ex2_2:217364689-217364712:+_4-3	744	178	291	31
RPL37A_CCDS2404.1_ex2_2:217364713-217364736:+_4-4	2	0	0	0
RPL37_CCDS3934.1_ex1_5:40834321-40834344:-_5-1	253	109	114	20
RPL37_CCDS3934.1_ex1_5:40834359-40834382:-_5-2	0	0	0	0
RPL37_CCDS3934.1_ex2_5:40834571-40834594:+_5-3	1293	1807	1903	907
RPL38_CCDS11696.1_ex2_17:72205374-72205397:+_2-1	276	100	173	19
RPL38_CCDS11696.1_ex2_17:72205392-72205415:-_2-2	460	262	383	83
RPL39L_CCDS3286.1_ex0_3:186838975-186838998:+_2-1	70	77	105	17
RPL39L_CCDS3286.1_ex0_3:186838993-186839016:-_2-2	167	1120	616	1015
RPL3L_CCDS10450.1_ex4_16:1997061-1997084:-_5-1	469	1795	817	5568
RPL3L_CCDS10450.1_ex5_16:1997346-1997369:+_5-2	482	681	779	527
RPL3L_CCDS10450.1_ex7_16:2002878-2002901:-_5-3	378	336	263	156
RPL3L_CCDS10450.1_ex7_16:2003022-2003045:-_5-4	147	212	155	232
RPL3L_CCDS10450.1_ex8_16:2004011-2004034:+_5-5	316	902	291	557
RPL3_CCDS13988.1_ex7_22:39713464-39713487:-_5-1	19	0	0	0
RPL3_CCDS13988.1_ex7_22:39713514-39713537:+_5-2	359	52	159	27
RPL3_CCDS13988.1_ex7_22:39713564-39713587:+_5-3	42	1	1	0
RPL3_CCDS13988.1_ex7_22:39713578-39713601:+_5-4	117	0	0	0
RPL3_CCDS13988.1_ex8_22:39714409-39714432:-_5-5	436	172	157	141
RPL4_CCDS10218.1_ex4_15:66793772-66793795:-_5-1	761	137	144	72
RPL4_CCDS10218.1_ex5_15:66794124-66794147:-_5-3	24	1	3	0
RPL4_CCDS10218.1_ex6_15:66795028-66795051:+_5-4	524	1038	990	1262
RPL4_CCDS10218.1_ex6_15:66795074-66795097:-_5-5	338	123	47	21
RPL5_CCDS741.1_ex2_1:93299114-93299137:+_5-1	426	194	175	39
RPL5_CCDS741.1_ex3_1:93300463-93300486:-_5-5	248	106	247	20
RPL6_CCDS9162.1_ex3_12:112844677-112844700:+_5-2	60	18	0	0
RPL6_CCDS9162.1_ex4_12:112846042-112846065:-_5-3	73	43	76	41
RPL6_CCDS9162.1_ex4_12:112846064-112846087:-_5-4	375	82	54	46
RPL7A_CCDS6965.1_ex2_9:136216538-136216561:+_5-4	379	326	378	290
RPL7A_CCDS6965.1_ex3_9:136216762-136216785:-_5-5	507	475	167	32
RPL7L1_CCDS4873.1_ex1_6:42848682-42848705:+_5-1	202	202	161	353
RPL7L1_CCDS4873.1_ex2_6:42851335-42851358:+_5-4	180	122	76	25
RPL7_CCDS6212.1_ex2_8:74204113-74204136:-_5-3	329	122	172	23
RPL7_CCDS6212.1_ex3_8:74204625-74204648:-_5-5	400	85	304	121
RPL8_CCDS6433.1_ex2_8:146016816-146016839:+_5-1	542	24	96	99
RPL8_CCDS6433.1_ex3_8:146017160-146017183:+_5-2	254	115	132	26
RPL8_CCDS6433.1_ex3_8:146017182-146017205:+_5-3	718	340	635	96
RPL8_CCDS6433.1_ex3_8:146017221-146017244:-_5-4	100	62	1	0
RPL8_CCDS6433.1_ex4_8:146017403-146017426:-_5-5	673	183	303	83
RPL9_CCDS3452.1_ex3_4:39459294-39459317:-_5-4	379	882	342	837
RPLP0_CCDS9193.1_ex1_12:120635248-120635271:+_5-1	431	155	298	143
RPLP0_CCDS9193.1_ex3_12:120636655-120636678:-_5-2	309	204	133	103
RPLP0_CCDS9193.1_ex3_12:120636728-120636751:-_5-3	487	493	691	261
RPLP0_CCDS9193.1_ex4_12:120636986-120637009:-_5-4	831	201	306	57
RPLP0_CCDS9193.1_ex5_12:120637191-120637214:-_5-5	663	652	1137	324
RPLP1_CCDS10233.1_ex1_15:69746001-69746024:-_7-1	266	128	148	12
RPLP1_CCDS10233.1_ex2_15:69747515-69747538:-_7-3	754	365	269	257
RPLP1_CCDS10233.1_ex2_15:69747534-69747557:-_7-4	465	417	430	102
RPLP1_CCDS10233.1_ex2_15:69747554-69747577:-_7-5	0	0	0	0
RPLP1_CCDS10233.1_ex2_15:69747586-69747609:-_7-7	598	293	316	106
RPLP2_CCDS7717.1_ex0_11:810302-810325:+_5-1	259	173	301	16
RPLP2_CCDS7717.1_ex0_11:810325-810348:+_5-2	225	390	158	314
RPLP2_CCDS7717.1_ex0_11:810341-810364:+_5-3	286	487	258	625
RPLP2_CCDS7717.1_ex1_11:811622-811645:+_5-4	0	0	0	0
RPLP2_CCDS7717.1_ex1_11:811639-811662:-_5-5	570	247	258	87
RPN1_CCDS3051.1_ex5_3:128348943-128348966:+_5-1	59	50	0	0
RPN1_CCDS3051.1_ex6_3:128350833-128350856:+_5-2	140	314	274	485
RPN1_CCDS3051.1_ex6_3:128350928-128350951:+_5-3	379	264	305	183
RPN1_CCDS3051.1_ex7_3:128356682-128356705:+_5-4	856	521	384	177
RPN1_CCDS3051.1_ex7_3:128356845-128356868:+_5-5	220	135	135	21
RPN2_CCDS13291.1_ex3_20:35827592-35827615:+_5-1	606	1139	312	626
RPN2_CCDS13291.1_ex5_20:35833175-35833198:+_5-2	543	982	359	1001
RPN2_CCDS13291.1_ex5_20:35833289-35833312:-_5-3	9	110	134	60
RPN2_CCDS13291.1_ex6_20:35835686-35835709:-_5-4	365	485	144	54
RPN2_CCDS13291.1_ex6_20:35835818-35835841:+_5-5	407	738	435	988
RPP14_CCDS2888.1_ex1_3:58296234-58296257:+_5-1	183	160	67	81
RPP14_CCDS2888.1_ex1_3:58296281-58296304:+_5-2	791	1004	630	307
RPP14_CCDS2888.1_ex1_3:58296296-58296319:+_5-3	286	62	270	73
RPP14_CCDS2888.1_ex2_3:58302256-58302279:-_5-4	171	298	286	69
RPP14_CCDS2888.1_ex2_3:58302296-58302319:-_5-5	50	165	56	31
RPP21_CCDS4679.1_ex1_6:30313109-30313132:-_5-1	529	430	560	169
RPP21_CCDS4679.1_ex1_6:30313123-30313146:+_5-2	427	483	997	212
RPP21_CCDS4679.1_ex1_6:30313147-30313170:-_5-3	4	0	0	0
RPP21_CCDS4679.1_ex2_6:30313271-30313294:-_5-4	454	740	740	121
RPP21_CCDS4679.1_ex2_6:30313336-30313359:-_5-5	1168	1351	1474	727
RPP25L_CCDS6559.1_ex0_9:34610975-34610998:+_5-1	701	2000	2086	5486
RPP25L_CCDS6559.1_ex0_9:34611062-34611085:-_5-2	325	669	572	809
RPP25L_CCDS6559.1_ex0_9:34611147-34611170:-_5-3	731	2681	1390	2367
RPP25L_CCDS6559.1_ex0_9:34611166-34611189:-_5-4	782	2388	1570	2325
RPP25L_CCDS6559.1_ex0_9:34611197-34611220:+_5-5	491	1309	559	1125
RPP25_CCDS10274.1_ex0_15:75248523-75248546:-_5-1	323	829	471	783
RPP25_CCDS10274.1_ex0_15:75248538-75248561:+_5-2	643	2445	1380	3549
RPP25_CCDS10274.1_ex0_15:75248606-75248629:-_5-3	178	577	548	717
RPP25_CCDS10274.1_ex0_15:75248672-75248695:+_5-4	462	1117	847	1605
RPP25_CCDS10274.1_ex0_15:75248796-75248819:-_5-5	415	894	484	874
RPP30_CCDS44458.1_ex4_10:92638838-92638861:-_5-1	343	1121	771	2137
RPP30_CCDS44458.1_ex5_10:92645570-92645593:+_5-2	226	122	219	36
RPP30_CCDS44458.1_ex5_10:92645625-92645648:-_5-3	4	1	0	0
RPP30_CCDS44458.1_ex5_10:92645643-92645666:-_5-4	139	132	159	49
RPP30_CCDS44458.1_ex6_10:92654570-92654593:-_5-5	206	466	368	199
RPP38_CCDS7108.1_ex0_10:15145399-15145422:+_5-1	713	553	525	140
RPP38_CCDS7108.1_ex0_10:15145602-15145625:+_5-2	284	634	367	162
RPP38_CCDS7108.1_ex0_10:15145653-15145676:-_5-3	161	30	80	6
RPP38_CCDS7108.1_ex0_10:15145796-15145819:-_5-4	1653	1949	1598	824
RPP38_CCDS7108.1_ex0_10:15145819-15145842:-_5-5	334	279	565	214
RPP40_CCDS34333.1_ex3_6:4999046-4999069:+_5-1	24	0	9	33
RPP40_CCDS34333.1_ex4_6:5000117-5000140:-_5-2	123	1318	285	1103
RPP40_CCDS34333.1_ex6_6:5002411-5002434:-_5-3	306	418	324	268
RPP40_CCDS34333.1_ex6_6:5002453-5002476:-_5-4	311	820	314	1195
RPP40_CCDS34333.1_ex7_6:5004113-5004136:-_5-5	61	37	25	21
RPRD1A_CCDS11917.1_ex2_18:33607239-33607262:-_5-1	93	139	281	88
RPRD1A_CCDS11917.1_ex3_18:33610820-33610843:-_5-2	14	1	0	10
RPRD1A_CCDS11917.1_ex4_18:33610999-33611022:-_5-3	12	0	0	0
RPRD1A_CCDS11917.1_ex5_18:33613706-33613729:+_5-4	86	315	442	356
RPRD1A_CCDS11917.1_ex6_18:33647249-33647272:+_5-5	426	499	329	274
RPRD1B_CCDS13301.1_ex0_20:36662473-36662496:-_5-1	231	469	362	211
RPRD1B_CCDS13301.1_ex2_20:36676798-36676821:+_5-2	180	301	380	50
RPRD1B_CCDS13301.1_ex2_20:36676870-36676893:-_5-3	355	1356	757	553
RPRD1B_CCDS13301.1_ex4_20:36687806-36687829:+_5-4	324	4	116	4
RPRD1B_CCDS13301.1_ex5_20:36694468-36694491:+_5-5	30	0	0	0
RPRD2_CCDS44216.1_ex0_1:150337362-150337385:+_5-1	270	444	201	82
RPRD2_CCDS44216.1_ex10_1:150443547-150443570:-_5-4	791	1959	923	2309
RPRD2_CCDS44216.1_ex10_1:150443591-150443614:-_5-5	486	672	417	393
RPRD2_CCDS44216.1_ex7_1:150429773-150429796:-_5-2	185	306	494	495
RPRD2_CCDS44216.1_ex9_1:150437082-150437105:-_5-3	561	1688	1544	1700
RPRML_CCDS11508.1_ex0_17:45056132-45056155:-_5-1	791	1578	1117	1516
RPRML_CCDS11508.1_ex0_17:45056184-45056207:-_5-2	728	831	1281	561
RPRML_CCDS11508.1_ex0_17:45056223-45056246:-_5-3	592	1102	1054	445
RPRML_CCDS11508.1_ex0_17:45056237-45056260:-_5-4	634	1175	852	3324
RPRML_CCDS11508.1_ex0_17:45056265-45056288:+_5-5	1239	1102	919	1041
RPRM_CCDS2198.1_ex0_2:154334871-154334894:-_5-1	864	1261	973	1140
RPRM_CCDS2198.1_ex0_2:154334910-154334933:-_5-2	594	1848	832	2052
RPRM_CCDS2198.1_ex0_2:154334947-154334970:+_5-3	1060	971	925	492
RPRM_CCDS2198.1_ex0_2:154334960-154334983:-_5-4	600	1269	936	1194
RPRM_CCDS2198.1_ex0_2:154334980-154335003:+_5-5	670	785	820	632
RPS10_CCDS4792.1_ex3_6:34392435-34392458:+_5-1	466	380	426	160
RPS10_CCDS4792.1_ex3_6:34392466-34392489:+_5-2	890	565	897	301
RPS11_CCDS12769.1_ex1_19:50000534-50000557:+_5-1	177	18	199	22
RPS11_CCDS12769.1_ex2_19:50000809-50000832:-_5-2	132	28	61	1
RPS11_CCDS12769.1_ex2_19:50000828-50000851:-_5-3	342	152	210	173
RPS11_CCDS12769.1_ex3_19:50001203-50001226:-_5-4	425	114	127	45
RPS11_CCDS12769.1_ex3_19:50001249-50001272:-_5-5	920	551	734	175
RPS12_CCDS5164.1_ex1_6:133136162-133136185:+_5-1	620	218	224	93
RPS12_CCDS5164.1_ex1_6:133136185-133136208:-_5-2	798	303	386	93
RPS12_CCDS5164.1_ex1_6:133136217-133136240:-_5-3	32	0	0	0
RPS12_CCDS5164.1_ex3_6:133138106-133138129:+_5-5	17	0	0	0
RPS13_CCDS7823.1_ex2_11:17097140-17097163:+_5-2	187	61	90	3
RPS13_CCDS7823.1_ex3_11:17098711-17098734:+_5-3	288	283	606	281
RPS13_CCDS7823.1_ex3_11:17098735-17098758:-_5-4	553	242	313	109
RPS13_CCDS7823.1_ex3_11:17098762-17098785:-_5-5	313	133	59	13
RPS14_CCDS4307.1_ex2_5:149826442-149826465:+_5-1	357	89	107	37
RPS14_CCDS4307.1_ex2_5:149826509-149826532:+_5-3	420	136	161	46
RPS15A_CCDS10571.1_ex1_16:18796106-18796129:+_5-1	244	71	86	7
RPS15A_CCDS10571.1_ex2_16:18799383-18799406:-_5-2	243	32	26	6
RPS15A_CCDS10571.1_ex2_16:18799454-18799477:-_5-3	5	0	0	0
RPS15_CCDS12067.1_ex2_19:1440031-1440054:+_5-1	629	260	259	62
RPS15_CCDS12067.1_ex2_19:1440173-1440196:+_5-4	304	151	439	216
RPS16_CCDS12535.1_ex2_19:39924292-39924315:+_5-1	222	21	86	6
RPS16_CCDS12535.1_ex2_19:39924324-39924347:-_5-2	267	175	110	22
RPS16_CCDS12535.1_ex3_19:39926245-39926268:-_5-3	442	29	235	18
RPS16_CCDS12535.1_ex3_19:39926261-39926284:+_5-4	372	62	152	46
RPS18_CCDS4771.1_ex1_6:33240486-33240509:-_5-1	276	105	206	141
RPS18_CCDS4771.1_ex3_6:33243737-33243760:-_5-3	240	102	92	4
RPS18_CCDS4771.1_ex3_6:33243757-33243780:-_5-4	232	52	116	20
RPS19BP1_CCDS13997.1_ex0_22:39925609-39925632:+_5-1	486	586	677	923
RPS19BP1_CCDS13997.1_ex1_22:39925911-39925934:-_5-2	408	387	386	180
RPS19BP1_CCDS13997.1_ex2_22:39928391-39928414:+_5-3	645	526	574	123
RPS19BP1_CCDS13997.1_ex2_22:39928417-39928440:-_5-4	157	225	112	178
RPS19BP1_CCDS13997.1_ex2_22:39928489-39928512:-_5-5	202	108	195	37
RPS19_CCDS12588.1_ex1_19:42365186-42365209:+_5-1	286	136	144	5
RPS19_CCDS12588.1_ex1_19:42365242-42365265:+_5-2	362	76	190	18
RPS19_CCDS12588.1_ex1_19:42365259-42365282:+_5-3	447	90	154	76
RPS19_CCDS12588.1_ex2_19:42373103-42373126:-_5-4	1174	428	375	101
RPS19_CCDS12588.1_ex2_19:42373148-42373171:-_5-5	460	333	161	67
RPS20_CCDS55231.1_ex1_8:56985777-56985800:-_5-1	239	25	41	14
RPS20_CCDS55231.1_ex2_8:56986252-56986275:-_5-2	499	83	74	41
RPS20_CCDS55231.1_ex2_8:56986311-56986334:+_5-4	278	137	146	22
RPS20_CCDS55231.1_ex3_8:56986607-56986630:+_5-5	409	195	126	71
RPS21_CCDS13497.1_ex1_20:60962702-60962725:+_5-1	284	53	165	37
RPS21_CCDS13497.1_ex2_20:60962885-60962908:+_5-2	136	44	96	5
RPS21_CCDS13497.1_ex2_20:60962904-60962927:+_5-3	204	93	105	25
RPS21_CCDS13497.1_ex2_20:60962927-60962950:-_5-4	7	15	0	15
RPS21_CCDS13497.1_ex2_20:60962944-60962967:+_5-5	928	320	542	57
RPS23_CCDS47241.1_ex1_5:81572231-81572254:+_5-1	325	97	79	12
RPS23_CCDS47241.1_ex1_5:81572285-81572308:+_5-2	27	0	0	0
RPS23_CCDS47241.1_ex2_5:81573518-81573541:-_5-3	457	164	145	51
RPS23_CCDS47241.1_ex2_5:81573540-81573563:+_5-4	311	71	256	64
RPS23_CCDS47241.1_ex2_5:81573563-81573586:-_5-5	193	35	37	30
RPS24_CCDS44443.1_ex2_10:79795273-79795296:+_7-1	583	222	435	101
RPS24_CCDS44443.1_ex2_10:79795287-79795310:-_7-2	898	203	299	43
RPS24_CCDS44443.1_ex2_10:79795347-79795370:-_7-3	414	50	159	84
RPS24_CCDS44443.1_ex3_10:79796974-79796997:+_7-6	82	37	96	28
RPS24_CCDS44443.1_ex3_10:79797040-79797063:+_7-7	144	180	238	165
RPS25_CCDS8406.1_ex1_11:118888144-118888167:+_5-2	2	0	0	0
RPS25_CCDS8406.1_ex1_11:118888173-118888196:-_5-3	10	0	23	1
RPS25_CCDS8406.1_ex1_11:118888241-118888264:-_5-4	246	52	250	78
RPS25_CCDS8406.1_ex2_11:118888678-118888701:-_5-5	270	117	188	54
RPS27A_CCDS33202.1_ex2_2:55461262-55461285:-_5-1	355	482	628	423
RPS27A_CCDS33202.1_ex2_2:55461286-55461309:+_5-2	141	0	0	1
RPS27A_CCDS33202.1_ex2_2:55461318-55461341:+_5-3	5	0	0	1
RPS27L_CCDS42048.1_ex1_15:63447879-63447902:+_5-1	374	624	234	1024
RPS27L_CCDS42048.1_ex1_15:63447892-63447915:+_5-2	266	384	354	238
RPS27L_CCDS42048.1_ex1_15:63447909-63447932:-_5-3	298	312	71	142
RPS27L_CCDS42048.1_ex2_15:63448610-63448633:-_5-4	38	22	53	0
RPS27L_CCDS42048.1_ex2_15:63448626-63448649:-_5-5	6	38	0	1
RPS28_CCDS45953.1_ex2_19:8386832-8386855:+_2-1	234	58	51	4
RPS29_CCDS32072.1_ex1_14:50052678-50052701:+_4-1	501	304	155	35
RPS29_CCDS32072.1_ex1_14:50052743-50052766:-_4-4	590	449	450	677
RPS2_CCDS10452.1_ex2_16:2012723-2012746:+_5-1	405	77	174	46
RPS2_CCDS10452.1_ex2_16:2012891-2012914:-_5-3	588	311	270	154
RPS2_CCDS10452.1_ex4_16:2014267-2014290:+_5-4	270	551	732	249
RPS3_CCDS58161.1_ex2_11:75112710-75112733:-_5-2	980	202	433	119
RPS3_CCDS58161.1_ex2_11:75112727-75112750:+_5-3	350	147	193	101
RPS3_CCDS58161.1_ex3_11:75113453-75113476:+_5-4	108	23	44	33
RPS3_CCDS58161.1_ex4_11:75115080-75115103:+_5-5	495	130	481	48
RPS4X_CCDS14418.1_ex3_X:71494910-71494933:-_5-1	97	54	70	1
RPS4X_CCDS14418.1_ex4_X:71495434-71495457:-_5-3	194	174	134	11
RPS4X_CCDS14418.1_ex4_X:71495538-71495561:+_5-5	662	475	233	93
RPS4Y1_CCDS14773.1_ex2_Y:2712186-2712209:+_5-1	421	828	704	656
RPS4Y1_CCDS14773.1_ex2_Y:2712248-2712271:+_5-2	287	355	372	464
RPS4Y1_CCDS14773.1_ex3_Y:2713705-2713728:+_5-3	432	777	500	361
RPS4Y1_CCDS14773.1_ex3_Y:2713756-2713779:+_5-4	341	573	567	464
RPS4Y1_CCDS14773.1_ex5_Y:2733127-2733150:+_5-5	198	1185	715	1641
RPS4Y2_CCDS44028.1_ex2_Y:22921799-22921822:-_5-1	0	0	0	0
RPS4Y2_CCDS44028.1_ex3_Y:22923203-22923226:+_5-2	143	205	298	272
RPS4Y2_CCDS44028.1_ex4_Y:22930725-22930748:+_5-3	167	605	337	1347
RPS4Y2_CCDS44028.1_ex4_Y:22930808-22930831:+_5-4	305	883	376	883
RPS4Y2_CCDS44028.1_ex4_Y:22930838-22930861:-_5-5	94	238	270	312
RPS5_CCDS12978.1_ex1_19:58904432-58904455:-_5-1	0	0	0	0
RPS5_CCDS12978.1_ex1_19:58904462-58904485:+_5-2	433	203	260	48
RPS5_CCDS12978.1_ex1_19:58904520-58904543:-_5-3	202	104	43	1
RPS5_CCDS12978.1_ex2_19:58904767-58904790:-_5-5	798	174	450	95
RPS6KA1_CCDS284.1_ex10_1:26882104-26882127:-_5-5	434	510	648	503
RPS6KA1_CCDS284.1_ex2_1:26873384-26873407:+_5-1	548	564	527	182
RPS6KA1_CCDS284.1_ex4_1:26877883-26877906:-_5-2	452	486	248	719
RPS6KA1_CCDS284.1_ex5_1:26878138-26878161:-_5-3	620	1149	930	555
RPS6KA1_CCDS284.1_ex8_1:26881163-26881186:+_5-4	536	1650	1133	1592
RPS6KA2_CCDS34570.1_ex13_6:166912054-166912077:-_5-4	785	2554	1260	2630
RPS6KA2_CCDS34570.1_ex15_6:166918084-166918107:-_5-5	366	1815	336	1717
RPS6KA2_CCDS34570.1_ex8_6:166864693-166864716:+_5-1	567	586	490	549
RPS6KA2_CCDS34570.1_ex9_6:166872942-166872965:+_5-2	818	1786	990	814
RPS6KA2_CCDS34570.1_ex9_6:166873023-166873046:-_5-3	698	1385	875	1493
RPS6KA3_CCDS14197.1_ex10_X:20194600-20194623:-_5-3	334	864	669	895
RPS6KA3_CCDS14197.1_ex13_X:20205988-20206011:-_5-4	271	784	333	903
RPS6KA3_CCDS14197.1_ex17_X:20213215-20213238:-_5-5	170	274	233	84
RPS6KA3_CCDS14197.1_ex8_X:20193396-20193419:-_5-1	269	654	684	1372
RPS6KA3_CCDS14197.1_ex9_X:20194424-20194447:-_5-2	282	673	244	223
RPS6KA4_CCDS8073.1_ex4_11:64128670-64128693:-_5-1	557	1179	786	824
RPS6KA4_CCDS8073.1_ex7_11:64129353-64129376:-_5-2	0	0	0	0
RPS6KA4_CCDS8073.1_ex7_11:64129409-64129432:+_5-3	442	1311	666	852
RPS6KA4_CCDS8073.1_ex8_11:64132813-64132836:-_5-4	296	1306	1377	2859
RPS6KA4_CCDS8073.1_ex9_11:64135643-64135666:+_5-5	262	286	181	375
RPS6KA5_CCDS45149.1_ex10_14:91444819-91444842:-_5-4	105	402	186	585
RPS6KA5_CCDS45149.1_ex11_14:91467430-91467453:-_5-5	240	610	257	599
RPS6KA5_CCDS45149.1_ex6_14:91386544-91386567:+_5-1	143	132	107	10
RPS6KA5_CCDS45149.1_ex7_14:91389475-91389498:-_5-2	349	897	670	2100
RPS6KA5_CCDS45149.1_ex8_14:91409465-91409488:-_5-3	437	1813	1872	6034
RPS6KA6_CCDS14451.1_ex13_X:83374906-83374929:+_5-1	481	1655	521	1749
RPS6KA6_CCDS14451.1_ex13_X:83374935-83374958:-_5-2	26	40	32	23
RPS6KA6_CCDS14451.1_ex15_X:83390172-83390195:-_5-3	341	578	506	222
RPS6KA6_CCDS14451.1_ex16_X:83400529-83400552:-_5-4	13	0	21	1
RPS6KA6_CCDS14451.1_ex16_X:83400548-83400571:-_5-5	188	466	218	315
RPS6KB1_CCDS11621.1_ex2_17:57990131-57990154:+_5-1	131	115	146	179
RPS6KB1_CCDS11621.1_ex4_17:58003836-58003859:+_5-2	126	182	256	139
RPS6KB1_CCDS11621.1_ex7_17:58011559-58011582:+_5-3	44	169	90	209
RPS6KB1_CCDS11621.1_ex8_17:58011796-58011819:-_5-4	128	188	275	152
RPS6KB1_CCDS11621.1_ex8_17:58011820-58011843:+_5-5	718	918	804	747
RPS6KB2_CCDS41677.1_ex2_11:67196636-67196659:+_5-1	678	1099	667	563
RPS6KB2_CCDS41677.1_ex4_11:67198834-67198857:-_5-2	833	3377	2330	3998
RPS6KB2_CCDS41677.1_ex4_11:67198909-67198932:+_5-3	384	2003	738	2998
RPS6KB2_CCDS41677.1_ex5_11:67200081-67200104:+_5-4	354	767	486	1114
RPS6KB2_CCDS41677.1_ex5_11:67200109-67200132:+_5-5	858	2949	1670	2576
RPS6KC1_CCDS1513.1_ex10_1:213414394-213414417:-_5-5	342	620	1006	1255
RPS6KC1_CCDS1513.1_ex4_1:213290733-213290756:-_5-1	168	76	166	29
RPS6KC1_CCDS1513.1_ex5_1:213302989-213303012:+_5-2	371	992	579	461
RPS6KC1_CCDS1513.1_ex5_1:213303078-213303101:+_5-3	226	784	680	727
RPS6KC1_CCDS1513.1_ex7_1:213349774-213349797:+_5-4	616	1676	899	1242
RPS6KL1_CCDS9834.2_ex5_14:75378012-75378035:+_5-1	498	2264	1188	2868
RPS6KL1_CCDS9834.2_ex7_14:75385261-75385284:+_5-2	336	826	441	974
RPS6KL1_CCDS9834.2_ex8_14:75386645-75386668:-_5-3	510	502	570	779
RPS6KL1_CCDS9834.2_ex9_14:75388070-75388093:-_5-4	384	492	601	317
RPS6KL1_CCDS9834.2_ex9_14:75388132-75388155:-_5-5	441	1661	678	1157
RPS6_CCDS6492.1_ex3_9:19378720-19378743:-_5-1	368	22	184	22
RPS6_CCDS6492.1_ex3_9:19378825-19378848:+_5-3	383	934	859	560
RPS6_CCDS6492.1_ex3_9:19378858-19378881:-_5-4	293	146	56	18
RPS7_CCDS1648.1_ex1_2:3623456-3623479:+_5-1	832	480	676	64
RPS7_CCDS1648.1_ex2_2:3624198-3624221:+_5-3	765	189	348	46
RPS7_CCDS1648.1_ex3_2:3625342-3625365:+_5-4	191	112	10	29
RPS8_CCDS513.1_ex2_1:45242372-45242395:-_5-1	798	214	376	86
RPS8_CCDS513.1_ex2_1:45242393-45242416:+_5-2	518	25	278	80
RPS8_CCDS513.1_ex3_1:45243282-45243305:+_5-3	41	0	0	0
RPS8_CCDS513.1_ex3_1:45243395-45243418:-_5-4	481	280	302	30
RPS8_CCDS513.1_ex3_1:45243453-45243476:-_5-5	372	204	177	55
RPS9_CCDS12884.1_ex1_19:54705350-54705373:-_5-1	720	270	444	131
RPS9_CCDS12884.1_ex2_19:54710138-54710161:-_5-2	614	1544	1075	1418
RPS9_CCDS12884.1_ex2_19:54710210-54710233:+_5-3	307	342	410	96
RPS9_CCDS12884.1_ex2_19:54710291-54710314:-_5-4	440	193	189	66
RPS9_CCDS12884.1_ex2_19:54710315-54710338:-_5-5	793	294	271	113
RPSA_CCDS2686.1_ex1_3:39450198-39450221:-_5-1	297	193	178	181
RPSA_CCDS2686.1_ex2_3:39452475-39452498:-_5-5	286	668	1011	1350
RPTN_CCDS41397.1_ex0_1:152128906-152128929:-_5-1	455	857	1064	797
RPTN_CCDS41397.1_ex0_1:152128924-152128947:-_5-2	151	869	110	647
RPTN_CCDS41397.1_ex0_1:152129290-152129313:-_5-3	78	119	74	30
RPTN_CCDS41397.1_ex0_1:152129315-152129338:+_5-4	338	653	665	684
RPTN_CCDS41397.1_ex0_1:152129385-152129408:+_5-5	90	97	35	127
RPTOR_CCDS11773.1_ex3_17:78681698-78681721:-_5-1	610	846	877	318
RPTOR_CCDS11773.1_ex4_17:78704415-78704438:-_5-2	210	136	136	41
RPTOR_CCDS11773.1_ex7_17:78796004-78796027:-_5-3	824	2814	3118	2429
RPTOR_CCDS11773.1_ex7_17:78796074-78796097:-_5-4	728	392	1207	157
RPTOR_CCDS11773.1_ex9_17:78811757-78811780:+_5-5	630	1043	1458	455
RPUSD1_CCDS10426.1_ex0_16:836290-836313:-_5-1	392	639	463	407
RPUSD1_CCDS10426.1_ex1_16:836909-836932:+_5-2	446	2249	853	2405
RPUSD1_CCDS10426.1_ex3_16:837340-837363:+_5-3	654	1916	1523	1427
RPUSD1_CCDS10426.1_ex3_16:837367-837390:-_5-4	548	1106	1575	758
RPUSD1_CCDS10426.1_ex3_16:837408-837431:-_5-5	690	827	938	322
RPUSD2_CCDS10061.1_ex0_15:40861852-40861875:-_5-1	624	911	320	254
RPUSD2_CCDS10061.1_ex0_15:40861872-40861895:+_5-2	401	434	329	301
RPUSD2_CCDS10061.1_ex0_15:40861927-40861950:-_5-3	110	602	297	1116
RPUSD2_CCDS10061.1_ex0_15:40861949-40861972:-_5-4	643	1083	593	709
RPUSD2_CCDS10061.1_ex1_15:40864000-40864023:-_5-5	475	1714	919	1524
RPUSD3_CCDS2586.2_ex2_3:9881950-9881973:+_5-1	620	1474	1246	528
RPUSD3_CCDS2586.2_ex5_3:9883669-9883692:-_5-2	1390	3742	2962	3383
RPUSD3_CCDS2586.2_ex7_3:9885147-9885170:-_5-3	545	1812	1582	3801
RPUSD3_CCDS2586.2_ex7_3:9885181-9885204:+_5-4	828	2001	2165	2311
RPUSD3_CCDS2586.2_ex7_3:9885247-9885270:-_5-5	911	1479	1942	1468
RPUSD4_CCDS53721.1_ex5_11:126080771-126080794:+_5-1	641	812	1107	960
RPUSD4_CCDS53721.1_ex5_11:126080802-126080825:+_5-2	597	1991	1833	1697
RPUSD4_CCDS53721.1_ex5_11:126080846-126080869:-_5-3	701	1174	1127	1463
RPUSD4_CCDS53721.1_ex5_11:126080896-126080919:-_5-4	352	952	241	387
RPUSD4_CCDS53721.1_ex5_11:126080933-126080956:+_5-5	345	1164	869	1647
RQCD1_CCDS33379.1_ex1_2:219445418-219445441:-_5-1	359	473	265	153
RQCD1_CCDS33379.1_ex1_2:219445444-219445467:+_5-2	213	464	196	164
RQCD1_CCDS33379.1_ex3_2:219449373-219449396:-_5-3	211	259	445	110
RQCD1_CCDS33379.1_ex3_2:219449430-219449453:-_5-4	10	0	0	7
RQCD1_CCDS33379.1_ex4_2:219452376-219452399:+_5-5	184	121	126	29
RRAD_CCDS10824.1_ex1_16:66957490-66957513:+_5-1	831	1260	486	540
RRAD_CCDS10824.1_ex1_16:66957543-66957566:-_5-2	230	546	228	340
RRAD_CCDS10824.1_ex3_16:66958736-66958759:-_5-3	504	742	574	890
RRAD_CCDS10824.1_ex3_16:66958802-66958825:-_5-4	209	576	333	521
RRAD_CCDS10824.1_ex3_16:66958907-66958930:-_5-5	711	1169	1861	1308
RRAGA_CCDS6488.1_ex0_9:19049745-19049768:+_5-1	891	1311	1633	1555
RRAGA_CCDS6488.1_ex0_9:19049778-19049801:-_5-2	352	1002	371	728
RRAGA_CCDS6488.1_ex0_9:19049800-19049823:-_5-3	419	1246	2177	1548
RRAGA_CCDS6488.1_ex0_9:19049884-19049907:-_5-4	389	344	369	229
RRAGA_CCDS6488.1_ex0_9:19050008-19050031:-_5-5	389	880	1098	787
RRAGB_CCDS14371.1_ex2_X:55748624-55748647:+_5-1	253	1378	721	1387
RRAGB_CCDS14371.1_ex2_X:55748704-55748727:-_5-2	1010	4639	2798	10976
RRAGB_CCDS14371.1_ex3_X:55755722-55755745:-_5-3	97	378	281	435
RRAGB_CCDS14371.1_ex4_X:55757814-55757837:+_5-4	132	507	177	278
RRAGB_CCDS14371.1_ex4_X:55757913-55757936:+_5-5	354	1829	4724	1810
RRAGC_CCDS430.1_ex3_1:39318096-39318119:+_5-1	143	173	222	77
RRAGC_CCDS430.1_ex4_1:39321365-39321388:+_5-2	27	6	47	21
RRAGC_CCDS430.1_ex4_1:39321441-39321464:-_5-3	51	17	50	32
RRAGC_CCDS430.1_ex4_1:39321563-39321586:-_5-4	106	429	585	135
RRAGC_CCDS430.1_ex6_1:39325221-39325244:-_5-5	565	1346	1669	732
RRAGD_CCDS5022.1_ex4_6:90089885-90089908:-_5-1	37	310	19	97
RRAGD_CCDS5022.1_ex4_6:90089986-90090009:-_5-2	0	0	0	0
RRAGD_CCDS5022.1_ex4_6:90090020-90090043:+_5-3	347	803	319	681
RRAGD_CCDS5022.1_ex6_6:90121570-90121593:-_5-4	732	3062	1007	3204
RRAGD_CCDS5022.1_ex6_6:90121585-90121608:-_5-5	896	1415	628	880
RRAS2_CCDS44544.1_ex1_11:14303223-14303246:-_7-1	451	135	475	243
RRAS2_CCDS44544.1_ex1_11:14303256-14303279:-_7-2	89	165	140	53
RRAS2_CCDS44544.1_ex2_11:14316015-14316038:-_7-3	0	0	0	0
RRAS2_CCDS44544.1_ex2_11:14316041-14316064:+_7-4	0	0	0	0
RRAS2_CCDS44544.1_ex2_11:14316078-14316101:-_7-5	61	98	62	10
RRAS2_CCDS53603.1_ex3_11:14316392-14316415:-_7-6	143	275	241	483
RRAS2_CCDS53603.1_ex4_11:14317302-14317325:+_7-7	106	213	167	79
RRAS_CCDS12774.1_ex3_19:50140085-50140108:-_5-1	387	556	454	717
RRAS_CCDS12774.1_ex3_19:50140151-50140174:+_5-2	923	2344	1661	2115
RRAS_CCDS12774.1_ex4_19:50140323-50140346:-_5-3	402	1271	1503	530
RRAS_CCDS12774.1_ex4_19:50140339-50140362:+_5-4	74	122	128	41
RRAS_CCDS12774.1_ex4_19:50140363-50140386:+_5-5	148	385	312	158
RRBP1_CCDS13128.1_ex16_20:17610558-17610581:+_5-1	680	1106	276	1243
RRBP1_CCDS13128.1_ex18_20:17616260-17616283:-_5-2	658	1232	535	790
RRBP1_CCDS13128.1_ex18_20:17616303-17616326:-_5-3	397	618	349	673
RRBP1_CCDS13128.1_ex20_20:17622523-17622546:+_5-4	289	229	151	139
RRBP1_CCDS13128.1_ex21_20:17623711-17623734:-_5-5	755	2216	1091	3053
RREB1_CCDS34335.1_ex0_6:7182282-7182305:-_5-1	661	1667	1101	1247
RREB1_CCDS34335.1_ex2_6:7189461-7189484:-_5-2	718	2266	1523	3064
RREB1_CCDS34335.1_ex5_6:7226719-7226742:-_5-3	367	1381	398	1505
RREB1_CCDS34335.1_ex6_6:7229230-7229253:-_5-4	778	1940	1007	2499
RREB1_CCDS34335.1_ex6_6:7230230-7230253:+_5-5	3	16	0	1
RRH_CCDS3687.1_ex1_4:110754455-110754478:+_5-1	265	1166	701	1499
RRH_CCDS3687.1_ex2_4:110756559-110756582:+_5-2	451	2077	1099	2261
RRH_CCDS3687.1_ex2_4:110756611-110756634:-_5-3	126	392	304	229
RRH_CCDS3687.1_ex3_4:110757231-110757254:+_5-4	241	195	222	247
RRH_CCDS3687.1_ex3_4:110757266-110757289:-_5-5	670	1211	500	1012
RRM1_CCDS7750.1_ex2_11:4127402-4127425:-_5-1	407	92	57	41
RRM1_CCDS7750.1_ex6_11:4133245-4133268:+_5-2	675	276	112	51
RRM1_CCDS7750.1_ex7_11:4139652-4139675:+_5-3	476	360	145	59
RRM1_CCDS7750.1_ex8_11:4141087-4141110:-_5-4	486	65	213	32
RRM1_CCDS7750.1_ex9_11:4142959-4142982:-_5-5	189	23	18	15
RRM2B_CCDS34932.1_ex2_8:103226340-103226363:+_5-1	23	1	0	1
RRM2B_CCDS34932.1_ex4_8:103236286-103236309:+_5-2	659	1726	898	1190
RRM2B_CCDS34932.1_ex5_8:103237111-103237134:-_5-3	80	250	88	70
RRM2B_CCDS34932.1_ex5_8:103237193-103237216:+_5-4	364	651	479	751
RRM2B_CCDS34932.1_ex5_8:103237218-103237241:-_5-5	798	1381	985	1112
RRM2_CCDS1669.1_ex1_2:10263116-10263139:-_5-1	494	247	294	193
RRM2_CCDS1669.1_ex2_2:10263587-10263610:-_5-2	234	34	24	19
RRM2_CCDS1669.1_ex2_2:10263632-10263655:+_5-3	655	2810	1872	3475
RRM2_CCDS1669.1_ex5_2:10267090-10267113:-_5-4	210	40	156	11
RRM2_CCDS1669.1_ex6_2:10267258-10267281:-_5-5	66	0	0	2
RRN3_CCDS10559.1_ex6_16:15166805-15166828:-_5-1	12	0	0	45
RRN3_CCDS10559.1_ex6_16:15166920-15166943:+_5-2	55	21	0	0
RRN3_CCDS10559.1_ex7_16:15168597-15168620:-_5-3	115	30	0	45
RRN3_CCDS10559.1_ex7_16:15168633-15168656:-_5-4	702	574	479	464
RRN3_CCDS10559.1_ex7_16:15168657-15168680:-_5-5	392	210	102	161
RRNAD1_CCDS1154.1_ex0_1:156698990-156699013:+_5-1	591	1936	1020	1727
RRNAD1_CCDS1154.1_ex2_1:156702108-156702131:+_5-2	2090	6979	6345	9712
RRNAD1_CCDS1154.1_ex2_1:156702127-156702150:+_5-3	770	2318	1297	1887
RRNAD1_CCDS1154.1_ex2_1:156702186-156702209:-_5-4	601	5550	1905	12640
RRNAD1_CCDS1154.1_ex3_1:156702805-156702828:+_5-5	509	617	340	581
RRP12_CCDS44467.1_ex19_10:99139100-99139123:+_5-1	348	118	387	26
RRP12_CCDS44467.1_ex20_10:99139460-99139483:+_5-2	654	562	742	260
RRP12_CCDS44467.1_ex23_10:99141530-99141553:+_5-3	222	168	219	30
RRP12_CCDS44467.1_ex24_10:99144989-99145012:+_5-4	302	114	126	80
RRP12_CCDS44467.1_ex30_10:99160114-99160137:+_5-5	449	498	698	395
RRP15_CCDS1520.2_ex1_1:218475633-218475656:+_5-1	194	143	115	80
RRP15_CCDS1520.2_ex1_1:218475657-218475680:-_5-2	15	1	27	14
RRP15_CCDS1520.2_ex1_1:218475678-218475701:+_5-3	377	165	428	136
RRP15_CCDS1520.2_ex1_1:218475750-218475773:+_5-4	298	402	316	295
RRP15_CCDS1520.2_ex2_1:218478358-218478381:+_5-5	101	14	0	3
RRP1B_CCDS33577.1_ex1_21:45089836-45089859:-_5-1	139	367	332	184
RRP1B_CCDS33577.1_ex5_21:45094902-45094925:+_5-2	282	1785	1130	1094
RRP1B_CCDS33577.1_ex6_21:45096193-45096216:+_5-3	417	3049	1424	5305
RRP1B_CCDS33577.1_ex7_21:45096630-45096653:-_5-4	0	0	0	0
RRP1B_CCDS33577.1_ex7_21:45096671-45096694:-_5-5	269	643	289	642
RRP1_CCDS42951.1_ex0_21:45209604-45209627:+_5-1	521	593	651	1015
RRP1_CCDS42951.1_ex3_21:45213228-45213251:+_5-2	574	315	134	107
RRP1_CCDS42951.1_ex3_21:45213263-45213286:+_5-3	52	0	5	45
RRP1_CCDS42951.1_ex5_21:45217364-45217387:-_5-4	687	401	267	224
RRP1_CCDS42951.1_ex7_21:45217820-45217843:+_5-5	391	618	490	312
RRP36_CCDS34453.1_ex0_6:42989498-42989521:-_5-1	752	1476	1043	1467
RRP36_CCDS34453.1_ex1_6:42992765-42992788:-_5-2	487	586	534	435
RRP36_CCDS34453.1_ex2_6:42993050-42993073:+_5-3	8	0	40	13
RRP36_CCDS34453.1_ex3_6:42993760-42993783:+_5-4	367	721	866	516
RRP36_CCDS34453.1_ex3_6:42993786-42993809:-_5-5	293	358	531	110
RRP7A_CCDS14036.1_ex3_22:42911246-42911269:+_5-1	453	959	509	607
RRP7A_CCDS14036.1_ex4_22:42912002-42912025:+_5-2	485	302	377	98
RRP7A_CCDS14036.1_ex4_22:42912056-42912079:+_5-3	556	588	726	205
RRP7A_CCDS14036.1_ex4_22:42912087-42912110:+_5-4	536	705	477	219
RRP7A_CCDS14036.1_ex5_22:42914077-42914100:-_5-5	562	381	604	210
RRP8_CCDS31411.1_ex4_11:6622568-6622591:-_5-1	425	2392	521	6536
RRP8_CCDS31411.1_ex4_11:6622731-6622754:-_5-2	363	517	780	753
RRP8_CCDS31411.1_ex5_11:6623080-6623103:-_5-3	178	404	125	168
RRP8_CCDS31411.1_ex5_11:6623352-6623375:+_5-4	193	484	216	206
RRP8_CCDS31411.1_ex5_11:6623399-6623422:-_5-5	438	934	792	731
RRP9_CCDS2837.1_ex11_3:51971711-51971734:+_5-5	616	387	341	381
RRP9_CCDS2837.1_ex8_3:51970440-51970463:+_5-1	548	627	300	95
RRP9_CCDS2837.1_ex8_3:51970520-51970543:-_5-2	443	877	574	277
RRP9_CCDS2837.1_ex9_3:51971238-51971261:+_5-3	464	464	452	153
RRP9_CCDS2837.1_ex9_3:51971292-51971315:-_5-4	596	352	984	119
RRS1_CCDS6189.1_ex0_8:67341489-67341512:+_5-1	399	224	201	60
RRS1_CCDS6189.1_ex0_8:67341530-67341553:+_5-2	333	145	125	49
RRS1_CCDS6189.1_ex0_8:67341554-67341577:-_5-3	1028	501	482	277
RRS1_CCDS6189.1_ex0_8:67341652-67341675:-_5-4	1086	326	447	228
RRS1_CCDS6189.1_ex0_8:67341811-67341834:-_5-5	781	276	228	85
RS1_CCDS14187.1_ex1_X:18662636-18662659:+_5-1	812	800	490	390
RS1_CCDS14187.1_ex1_X:18662708-18662731:+_5-2	453	1889	811	1737
RS1_CCDS14187.1_ex2_X:18665316-18665339:-_5-3	353	1389	881	774
RS1_CCDS14187.1_ex3_X:18674770-18674793:+_5-4	422	694	604	597
RS1_CCDS14187.1_ex3_X:18674825-18674848:-_5-5	409	1605	1093	829
RSAD1_CCDS11569.1_ex0_17:48556355-48556378:-_5-1	256	366	205	366
RSAD1_CCDS11569.1_ex1_17:48557030-48557053:+_5-2	1092	991	602	772
RSAD1_CCDS11569.1_ex1_17:48557104-48557127:+_5-3	890	1251	585	1118
RSAD1_CCDS11569.1_ex3_17:48559474-48559497:+_5-4	740	1163	851	772
RSAD1_CCDS11569.1_ex3_17:48559542-48559565:-_5-5	374	998	200	638
RSAD2_CCDS1656.1_ex0_2:7018148-7018171:-_5-1	390	467	498	439
RSAD2_CCDS1656.1_ex0_2:7018255-7018278:+_5-2	300	625	619	2161
RSAD2_CCDS1656.1_ex1_2:7023631-7023654:-_5-3	612	753	712	988
RSAD2_CCDS1656.1_ex2_2:7027092-7027115:-_5-4	479	770	508	825
RSAD2_CCDS1656.1_ex2_2:7027222-7027245:+_5-5	176	571	167	409
RSBN1L_CCDS43607.1_ex0_7:77325896-77325919:+_5-1	558	2302	1390	3210
RSBN1L_CCDS43607.1_ex0_7:77325942-77325965:-_5-2	901	1584	1312	903
RSBN1L_CCDS43607.1_ex0_7:77326237-77326260:-_5-3	356	346	183	97
RSBN1L_CCDS43607.1_ex2_7:77379027-77379050:-_5-4	301	383	661	183
RSBN1L_CCDS43607.1_ex2_7:77379095-77379118:-_5-5	776	1055	884	1994
RSBN1_CCDS862.1_ex5_1:114340487-114340510:+_5-1	777	1729	1414	2651
RSBN1_CCDS862.1_ex6_1:114354474-114354497:-_5-2	227	384	440	421
RSBN1_CCDS862.1_ex6_1:114354750-114354773:-_5-3	628	1419	1224	1579
RSBN1_CCDS862.1_ex6_1:114354768-114354791:+_5-4	500	1912	1188	1495
RSBN1_CCDS862.1_ex6_1:114354847-114354870:-_5-5	628	638	550	465
RSC1A1_CCDS161.1_ex0_1:15986487-15986510:-_5-1	523	1648	520	1940
RSC1A1_CCDS161.1_ex0_1:15986639-15986662:-_5-2	405	921	1166	1741
RSC1A1_CCDS161.1_ex0_1:15986993-15987016:+_5-3	180	183	221	113
RSC1A1_CCDS161.1_ex0_1:15987141-15987164:+_5-4	225	627	593	730
RSC1A1_CCDS161.1_ex0_1:15987279-15987302:-_5-5	202	327	219	209
RSF1_CCDS8253.1_ex10_11:77412576-77412599:-_5-1	341	672	516	882
RSF1_CCDS8253.1_ex11_11:77436727-77436750:-_5-2	67	474	141	173
RSF1_CCDS8253.1_ex12_11:77451836-77451859:+_5-3	57	969	409	1019
RSF1_CCDS8253.1_ex12_11:77451874-77451897:+_5-4	450	1257	705	963
RSF1_CCDS8253.1_ex15_11:77531578-77531601:-_5-5	384	386	216	166
RSG1_CCDS171.1_ex2_1:16559440-16559463:+_5-1	173	932	332	672
RSG1_CCDS171.1_ex2_1:16559480-16559503:+_5-2	315	1774	895	3367
RSG1_CCDS171.1_ex3_1:16560188-16560211:+_5-3	212	103	157	102
RSG1_CCDS171.1_ex4_1:16563116-16563139:+_5-4	513	679	831	875
RSG1_CCDS171.1_ex4_1:16563135-16563158:-_5-5	632	917	835	691
RSL1D1_CCDS10551.1_ex3_16:11935833-11935856:-_5-1	341	122	44	51
RSL1D1_CCDS10551.1_ex6_16:11941519-11941542:-_5-2	175	35	170	29
RSL1D1_CCDS10551.1_ex6_16:11941607-11941630:-_5-3	13	0	0	0
RSL1D1_CCDS10551.1_ex6_16:11941638-11941661:+_5-4	323	261	107	63
RSL1D1_CCDS10551.1_ex7_16:11944230-11944253:-_5-5	655	394	405	360
RSL24D1_CCDS10152.1_ex4_15:55484933-55484956:-_5-4	308	135	194	93
RSPH10B2_CCDS43552.1_ex3_7:6803583-6803606:+_5-1	726	686	767	778
RSPH10B2_CCDS43552.1_ex4_7:6805357-6805380:+_5-2	650	721	516	308
RSPH10B2_CCDS43552.1_ex5_7:6806464-6806487:-_5-3	960	972	935	823
RSPH10B2_CCDS43552.1_ex7_7:6811192-6811215:+_5-5	915	866	384	378
RSPH10B_CCDS34598.1_ex12_7:5995702-5995725:-_5-2	943	2390	2475	1947
RSPH1_CCDS13688.1_ex4_21:43905855-43905878:-_5-1	266	537	486	286
RSPH1_CCDS13688.1_ex4_21:43905878-43905901:-_5-2	312	1020	401	939
RSPH1_CCDS13688.1_ex4_21:43905907-43905930:-_5-3	500	1325	620	1093
RSPH1_CCDS13688.1_ex5_21:43906532-43906555:+_5-4	990	2064	1085	2515
RSPH1_CCDS13688.1_ex6_21:43912881-43912904:-_5-5	12	11	18	49
RSPH3_CCDS5260.1_ex5_6:159407310-159407333:-_5-1	0	0	0	0
RSPH3_CCDS5260.1_ex7_6:159420479-159420502:+_5-2	1245	2538	2478	5580
RSPH3_CCDS5260.1_ex7_6:159420621-159420644:+_5-3	405	1442	592	1577
RSPH3_CCDS5260.1_ex7_6:159420690-159420713:-_5-4	1549	3907	2437	3357
RSPH3_CCDS5260.1_ex7_6:159420729-159420752:+_5-5	623	1479	1127	1318
RSPH4A_CCDS34521.1_ex0_6:116938004-116938027:-_5-1	988	2775	2670	2002
RSPH4A_CCDS34521.1_ex0_6:116938080-116938103:-_5-2	695	844	959	1333
RSPH4A_CCDS34521.1_ex0_6:116938099-116938122:+_5-3	644	1184	1009	1396
RSPH4A_CCDS34521.1_ex0_6:116938164-116938187:-_5-4	73	57	1	36
RSPH4A_CCDS34521.1_ex0_6:116938414-116938437:-_5-5	65	242	131	555
RSPH6A_CCDS12675.1_ex4_19:46313877-46313900:-_5-1	270	453	211	224
RSPH6A_CCDS12675.1_ex4_19:46313897-46313920:-_5-2	634	1368	1167	968
RSPH6A_CCDS12675.1_ex5_19:46317786-46317809:+_5-3	500	1970	958	2012
RSPH6A_CCDS12675.1_ex5_19:46317929-46317952:-_5-4	184	269	297	131
RSPH6A_CCDS12675.1_ex5_19:46318267-46318290:-_5-5	508	1246	1028	2897
RSPH9_CCDS4905.1_ex0_6:43612997-43613020:+_5-1	599	694	460	1001
RSPH9_CCDS4905.1_ex0_6:43613032-43613055:-_5-2	408	260	293	275
RSPH9_CCDS4905.1_ex1_6:43618163-43618186:+_5-3	470	889	908	700
RSPH9_CCDS4905.1_ex1_6:43618186-43618209:-_5-4	277	373	177	284
RSPH9_CCDS4905.1_ex2_6:43623368-43623391:-_5-5	476	841	581	1360
RSPO1_CCDS41304.1_ex2_1:38079924-38079947:-_5-1	308	1225	801	1014
RSPO1_CCDS41304.1_ex3_1:38082155-38082178:+_5-2	557	1997	1339	1898
RSPO1_CCDS41304.1_ex3_1:38082182-38082205:+_5-3	312	517	363	133
RSPO1_CCDS41304.1_ex3_1:38082209-38082232:+_5-4	521	1813	880	5331
RSPO1_CCDS41304.1_ex3_1:38082227-38082250:-_5-5	89	111	59	71
RSPO2_CCDS6307.1_ex1_8:108970463-108970486:-_5-1	433	920	432	485
RSPO2_CCDS6307.1_ex2_8:108972921-108972944:+_5-2	187	256	350	394
RSPO2_CCDS6307.1_ex2_8:108972940-108972963:+_5-3	119	131	151	72
RSPO2_CCDS6307.1_ex2_8:108972963-108972986:-_5-4	26	73	1	1
RSPO2_CCDS6307.1_ex4_8:109094767-109094790:-_5-5	222	563	351	931
RSPO3_CCDS5135.1_ex1_6:127469791-127469814:+_5-1	204	334	324	240
RSPO3_CCDS5135.1_ex1_6:127469920-127469943:+_5-2	420	629	732	369
RSPO3_CCDS5135.1_ex2_6:127471654-127471677:+_5-3	261	395	285	799
RSPO3_CCDS5135.1_ex3_6:127476414-127476437:+_5-4	253	643	565	1365
RSPO3_CCDS5135.1_ex3_6:127476485-127476508:+_5-5	270	829	404	990
RSPO4_CCDS42845.1_ex1_20:947950-947973:-_5-1	147	354	194	45
RSPO4_CCDS42845.1_ex2_20:948617-948640:+_5-2	322	950	681	830
RSPO4_CCDS42845.1_ex2_20:948679-948702:-_5-3	1026	2185	1253	2135
RSPO4_CCDS42845.1_ex2_20:948730-948753:-_5-4	527	1431	714	856
RSPO4_CCDS42845.1_ex2_20:948750-948773:-_5-5	443	492	625	424
RSPRY1_CCDS10775.1_ex0_16:57238668-57238691:+_5-1	546	1203	432	1308
RSPRY1_CCDS10775.1_ex0_16:57238807-57238830:-_5-2	847	1477	1057	738
RSPRY1_CCDS10775.1_ex2_16:57243051-57243074:-_5-3	27	20	0	1
RSPRY1_CCDS10775.1_ex6_16:57250842-57250865:-_5-4	190	271	215	308
RSPRY1_CCDS10775.1_ex6_16:57250892-57250915:+_5-5	58	76	31	2
RSRC1_CCDS3181.1_ex0_3:157839992-157840015:+_5-1	116	101	149	138
RSRC1_CCDS3181.1_ex1_3:157841703-157841726:+_5-2	202	297	429	525
RSRC1_CCDS3181.1_ex3_3:158015842-158015865:+_5-3	163	143	128	73
RSRC1_CCDS3181.1_ex4_3:158072638-158072661:+_5-4	462	1478	777	1144
RSRC1_CCDS3181.1_ex6_3:158254872-158254895:+_5-5	447	795	680	546
RSRC2_CCDS31920.1_ex4_12:122999719-122999742:-_5-1	83	269	24	426
RSRC2_CCDS31920.1_ex5_12:123001844-123001867:-_5-2	220	618	343	392
RSRC2_CCDS31920.1_ex5_12:123001864-123001887:-_5-3	339	1260	378	1534
RSRC2_CCDS31920.1_ex5_12:123001931-123001954:-_5-4	304	597	346	915
RSRC2_CCDS31920.1_ex5_12:123001951-123001974:+_5-5	626	1272	776	718
RSU1_CCDS31157.1_ex2_10:16794603-16794626:-_5-1	369	172	500	133
RSU1_CCDS31157.1_ex2_10:16794624-16794647:+_5-2	182	46	122	103
RSU1_CCDS31157.1_ex4_10:16796926-16796949:+_5-3	545	541	338	513
RSU1_CCDS31157.1_ex4_10:16796958-16796981:-_5-4	615	1276	833	756
RSU1_CCDS31157.1_ex5_10:16806411-16806434:+_5-5	454	498	381	575
RTBDN_CCDS12283.1_ex2_19:12939504-12939527:-_5-1	417	671	423	305
RTBDN_CCDS12283.1_ex2_19:12939523-12939546:-_5-2	879	1755	1013	1088
RTBDN_CCDS12283.1_ex2_19:12939562-12939585:+_5-3	479	1086	585	804
RTBDN_CCDS12283.1_ex4_19:12940623-12940646:-_5-4	638	1287	1113	1056
RTBDN_CCDS12283.1_ex4_19:12940682-12940705:-_5-5	732	2978	1260	2920
RTCA_CCDS44178.1_ex3_1:100733707-100733730:+_5-1	404	1546	735	1591
RTCA_CCDS44178.1_ex3_1:100733798-100733821:+_5-2	101	1221	403	1717
RTCA_CCDS44178.1_ex4_1:100736121-100736144:-_5-3	416	822	711	958
RTCA_CCDS44178.1_ex4_1:100736214-100736237:+_5-4	74	23	0	10
RTCA_CCDS44178.1_ex6_1:100740375-100740398:+_5-5	5	0	0	1
RTCB_CCDS13905.1_ex10_22:32804733-32804756:+_5-5	680	715	853	324
RTCB_CCDS13905.1_ex5_22:32793986-32794009:-_5-1	153	201	367	82
RTCB_CCDS13905.1_ex5_22:32794056-32794079:+_5-2	528	791	655	334
RTCB_CCDS13905.1_ex6_22:32795649-32795672:-_5-3	398	596	404	112
RTCB_CCDS13905.1_ex8_22:32802710-32802733:+_5-4	223	251	434	105
RTDR1_CCDS13803.1_ex3_22:23476242-23476265:-_5-1	272	313	359	370
RTDR1_CCDS13803.1_ex3_22:23476303-23476326:+_5-2	308	488	321	590
RTDR1_CCDS13803.1_ex4_22:23481025-23481048:-_5-3	700	1085	1234	842
RTDR1_CCDS13803.1_ex5_22:23482417-23482440:+_5-4	265	827	330	459
RTDR1_CCDS13803.1_ex5_22:23482478-23482501:-_5-5	389	1230	505	1273
RTEL1_CCDS13530.3_ex15_20:62319063-62319086:-_5-4	621	356	194	62
RTEL1_CCDS13530.3_ex16_20:62319387-62319410:+_5-5	471	372	114	191
RTEL1_CCDS13530.3_ex1_20:62292751-62292774:+_5-1	418	533	662	349
RTEL1_CCDS13530.3_ex2_20:62293278-62293301:+_5-2	404	831	405	291
RTEL1_CCDS13530.3_ex7_20:62303952-62303975:+_5-3	324	904	506	875
RTF1_CCDS32200.2_ex0_15:41709453-41709476:-_5-1	458	920	203	142
RTF1_CCDS32200.2_ex3_15:41750035-41750058:+_5-2	23	0	0	0
RTF1_CCDS32200.2_ex5_15:41758366-41758389:-_5-3	969	544	394	263
RTF1_CCDS32200.2_ex6_15:41762551-41762574:-_5-4	407	129	71	60
RTF1_CCDS32200.2_ex7_15:41763404-41763427:-_5-5	180	418	147	165
RTFDC1_CCDS13453.1_ex1_20:55048388-55048411:+_5-1	33	82	43	36
RTFDC1_CCDS13453.1_ex1_20:55048425-55048448:+_5-2	311	254	371	183
RTFDC1_CCDS13453.1_ex3_20:55052120-55052143:-_5-3	439	568	579	264
RTFDC1_CCDS13453.1_ex3_20:55052158-55052181:+_5-4	361	337	384	153
RTFDC1_CCDS13453.1_ex4_20:55059238-55059261:-_5-5	452	469	666	227
RTKN2_CCDS7263.1_ex10_10:64022441-64022464:-_5-4	350	1840	568	2010
RTKN2_CCDS7263.1_ex10_10:64022530-64022553:-_5-5	143	618	102	1886
RTKN2_CCDS7263.1_ex2_10:63964692-63964715:+_5-1	180	510	716	444
RTKN2_CCDS7263.1_ex2_10:63964753-63964776:-_5-2	266	421	490	69
RTKN2_CCDS7263.1_ex6_10:63995893-63995916:-_5-3	24	2	0	0
RTKN_CCDS1941.1_ex5_2:74656042-74656065:+_5-1	261	1149	546	1700
RTKN_CCDS1941.1_ex6_2:74656947-74656970:+_5-2	438	639	349	341
RTKN_CCDS1941.1_ex6_2:74657000-74657023:+_5-3	577	1592	766	1519
RTKN_CCDS1941.1_ex7_2:74657481-74657504:-_5-4	833	2371	1226	1734
RTKN_CCDS1941.1_ex9_2:74657789-74657812:-_5-5	569	1381	972	1746
RTL1_CCDS53910.1_ex0_14:101349368-101349391:+_5-1	663	1420	1262	1972
RTL1_CCDS53910.1_ex0_14:101349417-101349440:-_5-2	308	947	736	861
RTL1_CCDS53910.1_ex0_14:101349563-101349586:-_5-3	329	920	633	565
RTL1_CCDS53910.1_ex0_14:101349846-101349869:-_5-4	872	1087	960	1331
RTL1_CCDS53910.1_ex0_14:101351012-101351035:-_5-5	403	969	844	1321
RTN1_CCDS9740.1_ex3_14:60070596-60070619:+_10-1	513	390	514	264
RTN1_CCDS9740.1_ex4_14:60072081-60072104:+_10-2	94	150	239	282
RTN1_CCDS9740.1_ex5_14:60074014-60074037:-_10-3	247	903	179	809
RTN1_CCDS9740.1_ex5_14:60074052-60074075:+_10-4	374	310	384	424
RTN1_CCDS9740.1_ex5_14:60074171-60074194:-_10-5	272	324	482	1086
RTN1_CCDS9740.1_ex6_14:60194276-60194299:-_10-6	380	1842	704	1581
RTN1_CCDS9740.1_ex7_14:60212794-60212817:-_10-7	435	894	1296	673
RTN1_CCDS9740.1_ex7_14:60212827-60212850:-_10-8	281	900	770	634
RTN1_CCDS9740.1_ex7_14:60213085-60213108:-_10-9	525	831	451	508
RTN1_CCDS9740.1_ex8_14:60337237-60337260:-_10-10	78	62	66	70
RTN2_CCDS12665.1_ex3_19:45991916-45991939:+_9-1	426	900	822	1173
RTN2_CCDS12665.1_ex4_19:45992104-45992127:-_9-2	266	681	815	1256
RTN2_CCDS12665.1_ex4_19:45992197-45992220:+_9-3	950	1388	862	1072
RTN2_CCDS12665.1_ex5_19:45992683-45992706:+_9-4	547	2158	1226	3692
RTN2_CCDS12665.1_ex5_19:45992709-45992732:+_9-5	534	1067	409	946
RTN2_CCDS12665.1_ex7_19:45997408-45997431:+_9-6	99	20	352	72
RTN2_CCDS12665.1_ex7_19:45997555-45997578:+_9-7	745	2265	1113	1791
RTN2_CCDS12665.1_ex7_19:45997672-45997695:-_9-8	390	1115	853	1642
RTN2_CCDS12665.1_ex8_19:45998117-45998140:+_9-9	351	1175	1131	4118
RTN3_CCDS41664.1_ex0_11:63449215-63449238:-_11-1	895	1156	750	839
RTN3_CCDS41664.1_ex0_11:63449238-63449261:-_11-2	466	481	912	202
RTN3_CCDS41664.1_ex1_11:63472357-63472380:+_11-3	267	726	529	708
RTN3_CCDS41664.1_ex2_11:63517516-63517539:-_11-7	486	1240	816	1296
RTN3_CCDS41664.1_ex2_11:63517562-63517585:+_11-8	230	567	499	739
RTN3_CCDS41664.1_ex2_11:63517658-63517681:-_11-9	122	167	232	258
RTN3_CCDS41664.1_ex3_11:63519980-63520003:-_11-10	368	580	609	418
RTN3_CCDS41664.1_ex6_11:63523585-63523608:-_11-11	195	461	407	260
RTN3_CCDS58141.1_ex2_11:63486531-63486554:+_11-4	126	263	117	266
RTN3_CCDS58141.1_ex2_11:63486950-63486973:-_11-5	315	416	236	399
RTN3_CCDS58141.1_ex2_11:63487135-63487158:-_11-6	22	0	42	0
RTN4IP1_CCDS5056.1_ex4_6:107050770-107050793:-_5-1	339	1150	733	855
RTN4IP1_CCDS5056.1_ex5_6:107067138-107067161:+_5-2	181	419	450	494
RTN4IP1_CCDS5056.1_ex6_6:107069306-107069329:-_5-3	280	677	643	159
RTN4IP1_CCDS5056.1_ex6_6:107069336-107069359:-_5-4	358	608	946	351
RTN4IP1_CCDS5056.1_ex8_6:107076632-107076655:+_5-5	67	99	7	34
RTN4RL1_CCDS45569.1_ex0_17:1840499-1840522:+_5-1	371	840	926	848
RTN4RL1_CCDS45569.1_ex0_17:1840706-1840729:+_5-2	317	447	443	277
RTN4RL1_CCDS45569.1_ex0_17:1840773-1840796:-_5-3	656	1568	813	1287
RTN4RL1_CCDS45569.1_ex0_17:1840815-1840838:+_5-4	440	1024	906	2035
RTN4RL1_CCDS45569.1_ex0_17:1840937-1840960:+_5-5	1953	2948	2247	1936
RTN4RL2_CCDS7957.1_ex1_11:57235285-57235308:-_5-1	397	797	386	872
RTN4RL2_CCDS7957.1_ex1_11:57235344-57235367:-_5-2	557	1322	1448	1070
RTN4RL2_CCDS7957.1_ex1_11:57235394-57235417:+_5-3	1344	2665	2379	2841
RTN4RL2_CCDS7957.1_ex2_11:57243633-57243656:+_5-4	789	2021	1230	1844
RTN4RL2_CCDS7957.1_ex2_11:57243871-57243894:-_5-5	419	1167	732	1365
RTN4R_CCDS13777.1_ex0_22:20230012-20230035:+_5-1	994	1363	842	5662
RTN4R_CCDS13777.1_ex0_22:20230123-20230146:-_5-2	707	2026	1524	1762
RTN4R_CCDS13777.1_ex0_22:20230243-20230266:-_5-3	1082	1799	917	997
RTN4R_CCDS13777.1_ex0_22:20230298-20230321:-_5-4	420	1212	906	1302
RTN4R_CCDS13777.1_ex0_22:20230378-20230401:+_5-5	662	1504	1123	1225
RTN4_CCDS1851.1_ex4_2:55209689-55209712:-_15-1	144	234	42	2
RTN4_CCDS1851.1_ex5_2:55214615-55214638:+_15-2	606	1767	1477	1180
RTN4_CCDS1851.1_ex5_2:55214638-55214661:-_15-3	80	424	394	592
RTN4_CCDS1851.1_ex5_2:55214671-55214694:-_15-4	13	36	0	0
RTN4_CCDS1851.1_ex5_2:55214747-55214770:+_15-5	203	160	180	76
RTN4_CCDS1851.1_ex6_2:55277015-55277038:+_15-11	535	2073	1133	1390
RTN4_CCDS1851.1_ex6_2:55277080-55277103:+_15-12	382	640	421	772
RTN4_CCDS1851.1_ex6_2:55277171-55277194:-_15-13	572	1484	766	2135
RTN4_CCDS1851.1_ex6_2:55277196-55277219:+_15-14	680	1058	843	1005
RTN4_CCDS1851.1_ex6_2:55277348-55277371:-_15-15	326	633	480	131
RTN4_CCDS1852.1_ex6_2:55253771-55253794:+_15-6	25	52	195	7
RTN4_CCDS1852.1_ex6_2:55253876-55253899:-_15-7	549	1375	880	2825
RTN4_CCDS1852.1_ex6_2:55253928-55253951:+_15-8	270	1774	539	1266
RTN4_CCDS1852.1_ex6_2:55253985-55254008:-_15-9	140	423	201	365
RTN4_CCDS1852.1_ex6_2:55254052-55254075:-_15-10	241	1490	861	2801
RTP1_CCDS3287.2_ex0_3:186915409-186915432:-_5-1	238	721	404	576
RTP1_CCDS3287.2_ex0_3:186915494-186915517:-_5-2	291	412	222	304
RTP1_CCDS3287.2_ex0_3:186915516-186915539:+_5-3	491	664	426	566
RTP1_CCDS3287.2_ex0_3:186915551-186915574:-_5-4	435	974	773	932
RTP1_CCDS3287.2_ex1_3:186917375-186917398:-_5-5	166	1287	524	1199
RTP2_CCDS33911.1_ex0_3:187416494-187416517:-_5-1	397	1234	644	997
RTP2_CCDS33911.1_ex0_3:187416566-187416589:-_5-2	458	482	545	773
RTP2_CCDS33911.1_ex0_3:187416654-187416677:-_5-3	588	828	564	2087
RTP2_CCDS33911.1_ex0_3:187416699-187416722:+_5-4	1864	2964	1645	2301
RTP2_CCDS33911.1_ex1_3:187419755-187419778:-_5-5	826	2323	1508	1912
RTP3_CCDS2740.1_ex0_3:46539651-46539674:+_5-1	479	1667	667	1952
RTP3_CCDS2740.1_ex1_3:46541892-46541915:+_5-2	320	660	501	316
RTP3_CCDS2740.1_ex1_3:46542073-46542096:+_5-3	111	358	258	322
RTP3_CCDS2740.1_ex1_3:46542091-46542114:+_5-4	146	835	339	833
RTP3_CCDS2740.1_ex1_3:46542146-46542169:+_5-5	341	719	807	997
RTP4_CCDS33910.1_ex0_3:187086339-187086362:-_5-1	509	1429	880	1404
RTP4_CCDS33910.1_ex1_3:187088622-187088645:+_5-2	818	1394	1254	857
RTP4_CCDS33910.1_ex1_3:187088658-187088681:-_5-3	851	951	897	381
RTP4_CCDS33910.1_ex1_3:187088729-187088752:-_5-4	415	1228	270	1062
RTP4_CCDS33910.1_ex1_3:187088793-187088816:+_5-5	240	1306	584	1304
RTTN_CCDS42443.1_ex32_18:67816169-67816192:+_5-1	50	101	160	36
RTTN_CCDS42443.1_ex36_18:67834179-67834202:-_5-2	130	418	245	164
RTTN_CCDS42443.1_ex38_18:67843933-67843956:+_5-3	147	130	68	13
RTTN_CCDS42443.1_ex45_18:67869129-67869152:-_5-4	715	1331	1139	1527
RTTN_CCDS42443.1_ex47_18:67872394-67872417:+_5-5	397	846	638	938
RUFY1_CCDS34312.1_ex3_5:178996315-178996338:-_5-1	307	971	597	577
RUFY1_CCDS34312.1_ex3_5:178996347-178996370:+_5-2	481	494	700	257
RUFY1_CCDS34312.1_ex4_5:179004094-179004117:-_5-3	105	35	78	40
RUFY1_CCDS34312.1_ex8_5:179018658-179018681:+_5-4	463	931	1068	1557
RUFY1_CCDS34312.1_ex9_5:179020627-179020650:+_5-5	259	711	545	602
RUFY2_CCDS41534.1_ex13_10:70154143-70154166:-_5-3	662	926	1159	1142
RUFY2_CCDS41534.1_ex13_10:70154176-70154199:-_5-4	143	340	270	135
RUFY2_CCDS41534.1_ex15_10:70161382-70161405:-_5-5	459	1066	839	2352
RUFY2_CCDS41534.1_ex8_10:70143549-70143572:-_5-1	338	583	400	332
RUFY2_CCDS41534.1_ex8_10:70143653-70143676:+_5-2	112	416	295	376
RUFY3_CCDS34001.1_ex1_4:71628307-71628330:+_5-1	576	1183	569	1461
RUFY3_CCDS34001.1_ex2_4:71629375-71629398:-_5-2	93	480	133	706
RUFY3_CCDS34001.1_ex3_4:71630186-71630209:+_5-3	280	869	370	1226
RUFY3_CCDS34001.1_ex4_4:71634336-71634359:+_5-4	77	161	88	67
RUFY3_CCDS34001.1_ex5_4:71639243-71639266:+_5-5	108	108	143	60
RUNDC1_CCDS11448.1_ex0_17:41132753-41132776:-_5-1	196	704	466	990
RUNDC1_CCDS11448.1_ex0_17:41132797-41132820:-_5-2	277	591	425	834
RUNDC1_CCDS11448.1_ex0_17:41132880-41132903:+_5-3	1546	2004	2493	1891
RUNDC1_CCDS11448.1_ex0_17:41132995-41133018:-_5-4	676	1667	571	2776
RUNDC1_CCDS11448.1_ex2_17:41141474-41141497:-_5-5	702	2512	1403	2355
RUNDC3A_CCDS45698.1_ex1_17:42389986-42390009:+_5-1	457	1864	1166	2685
RUNDC3A_CCDS45698.1_ex2_17:42390523-42390546:+_5-2	364	1455	1103	1913
RUNDC3A_CCDS45698.1_ex4_17:42392097-42392120:+_5-3	399	903	818	527
RUNDC3A_CCDS45698.1_ex4_17:42392175-42392198:+_5-4	622	1420	1323	1686
RUNDC3A_CCDS45698.1_ex5_17:42392333-42392356:-_5-5	529	1034	677	2181
RUNDC3B_CCDS47635.1_ex1_7:87280239-87280262:-_5-1	351	2201	1427	1980
RUNDC3B_CCDS47635.1_ex2_7:87329727-87329750:+_5-2	121	105	116	78
RUNDC3B_CCDS47635.1_ex2_7:87329745-87329768:-_5-3	148	602	238	508
RUNDC3B_CCDS47635.1_ex3_7:87339892-87339915:-_5-4	421	1429	961	1535
RUNDC3B_CCDS47635.1_ex5_7:87370851-87370874:-_5-5	30	158	33	80
RUNX1T1_CCDS47891.1_ex5_8:93003952-93003975:+_5-1	251	853	363	1415
RUNX1T1_CCDS47891.1_ex5_8:93003994-93004017:-_5-2	440	1935	529	2047
RUNX1T1_CCDS47891.1_ex5_8:93004016-93004039:+_5-3	756	1305	1231	1086
RUNX1T1_CCDS47891.1_ex6_8:93017363-93017386:-_5-4	127	178	141	61
RUNX1T1_CCDS47891.1_ex8_8:93026802-93026825:+_5-5	319	1248	624	1459
RUNX1_CCDS13639.1_ex4_21:36252859-36252882:+_5-1	416	480	816	207
RUNX1_CCDS13639.1_ex4_21:36252880-36252903:+_5-2	193	311	711	215
RUNX1_CCDS13639.1_ex4_21:36252973-36252996:-_5-3	624	2142	1829	3489
RUNX1_CCDS13639.1_ex4_21:36252996-36253019:-_5-4	584	942	1075	820
RUNX1_CCDS13639.1_ex5_21:36259135-36259158:+_5-5	729	1522	1206	1082
RUNX2_CCDS43467.2_ex1_6:45390598-45390621:-_5-1	630	1137	996	1222
RUNX2_CCDS43467.2_ex2_6:45399606-45399629:-_5-2	610	1812	1199	1451
RUNX2_CCDS43467.2_ex2_6:45399628-45399651:+_5-3	510	981	1310	637
RUNX2_CCDS43467.2_ex2_6:45399723-45399746:+_5-4	583	844	977	437
RUNX2_CCDS43467.2_ex4_6:45459723-45459746:-_5-5	339	324	308	171
RUNX3_CCDS257.1_ex1_1:25233847-25233870:+_5-1	601	1321	905	953
RUNX3_CCDS257.1_ex2_1:25245769-25245792:+_5-2	628	1586	1138	1516
RUNX3_CCDS257.1_ex2_1:25245784-25245807:-_5-3	258	308	554	280
RUNX3_CCDS257.1_ex3_1:25254068-25254091:-_5-4	936	1894	1734	1928
RUNX3_CCDS257.1_ex3_1:25254083-25254106:+_5-5	217	256	257	86
RUSC1_CCDS1112.1_ex1_1:155294931-155294954:+_5-1	756	1394	953	1409
RUSC1_CCDS1112.1_ex1_1:155294946-155294969:-_5-2	551	1370	898	831
RUSC1_CCDS1112.1_ex2_1:155295108-155295131:-_5-3	353	1520	700	1266
RUSC1_CCDS1112.1_ex2_1:155295182-155295205:-_5-4	1123	1998	766	1967
RUSC1_CCDS1112.1_ex2_1:155295208-155295231:+_5-5	358	460	1986	205
RUSC2_CCDS35008.1_ex0_9:35546675-35546698:-_5-1	908	1588	959	1538
RUSC2_CCDS35008.1_ex0_9:35547160-35547183:+_5-2	416	796	466	792
RUSC2_CCDS35008.1_ex0_9:35547466-35547489:-_5-3	532	1027	705	1000
RUSC2_CCDS35008.1_ex0_9:35548004-35548027:-_5-4	652	1499	679	1096
RUSC2_CCDS35008.1_ex0_9:35548077-35548100:-_5-5	500	1230	687	793
RUVBL1_CCDS3047.1_ex5_3:127819504-127819527:+_5-1	782	2563	1330	2918
RUVBL1_CCDS3047.1_ex7_3:127823648-127823671:+_5-2	201	95	172	119
RUVBL1_CCDS3047.1_ex7_3:127823669-127823692:+_5-3	618	657	451	346
RUVBL1_CCDS3047.1_ex7_3:127823752-127823775:-_5-4	1	0	0	0
RUVBL1_CCDS3047.1_ex8_3:127831786-127831809:+_5-5	750	354	872	148
RUVBL2_CCDS42588.1_ex3_19:49507615-49507638:-_5-1	422	339	539	177
RUVBL2_CCDS42588.1_ex4_19:49510385-49510408:-_5-2	455	313	400	110
RUVBL2_CCDS42588.1_ex5_19:49510597-49510620:-_5-3	476	309	311	98
RUVBL2_CCDS42588.1_ex7_19:49513240-49513263:-_5-4	1010	1167	1180	378
RUVBL2_CCDS42588.1_ex7_19:49513294-49513317:-_5-5	825	303	970	149
RWDD1_CCDS34520.1_ex2_6:116905942-116905965:-_7-1	0	0	0	0
RWDD1_CCDS34520.1_ex2_6:116906003-116906026:+_7-2	23	18	36	1
RWDD1_CCDS34520.1_ex3_6:116910126-116910149:+_7-3	60	340	75	189
RWDD1_CCDS34520.1_ex4_6:116911425-116911448:+_7-4	27	80	18	17
RWDD1_CCDS34520.1_ex4_6:116911452-116911475:-_7-5	48	61	24	15
RWDD1_CCDS34520.1_ex4_6:116911486-116911509:-_7-6	172	332	308	90
RWDD1_CCDS34520.1_ex5_6:116912096-116912119:-_7-7	204	624	515	380
RWDD2A_CCDS4998.1_ex0_6:83904273-83904296:+_5-1	38	19	30	1
RWDD2A_CCDS4998.1_ex1_6:83905352-83905375:-_5-2	172	244	235	112
RWDD2A_CCDS4998.1_ex1_6:83905422-83905445:+_5-3	27	32	42	1
RWDD2A_CCDS4998.1_ex1_6:83905467-83905490:+_5-4	449	1208	459	868
RWDD2A_CCDS4998.1_ex1_6:83905566-83905589:+_5-5	311	844	177	508
RWDD2B_CCDS13582.1_ex1_21:30380244-30380267:+_5-1	240	371	449	354
RWDD2B_CCDS13582.1_ex1_21:30380335-30380358:-_5-2	188	577	141	687
RWDD2B_CCDS13582.1_ex2_21:30380559-30380582:-_5-3	237	921	402	989
RWDD2B_CCDS13582.1_ex2_21:30380578-30380601:+_5-4	90	265	130	60
RWDD2B_CCDS13582.1_ex3_21:30380735-30380758:-_5-5	61	45	28	86
RWDD3_CCDS41357.1_ex0_1:95699863-95699886:-_5-1	411	1474	803	1618
RWDD3_CCDS41357.1_ex1_1:95709852-95709875:-_5-2	104	75	89	102
RWDD3_CCDS41357.1_ex1_1:95709876-95709899:-_5-3	113	245	219	205
RWDD3_CCDS41357.1_ex1_1:95709889-95709912:+_5-4	313	1204	246	3631
RWDD3_CCDS41357.1_ex1_1:95709959-95709982:-_5-5	241	1314	299	1607
RWDD4_CCDS34111.1_ex4_4:184572162-184572185:-_5-1	78	577	311	1081
RWDD4_CCDS34111.1_ex4_4:184572196-184572219:+_5-2	16	43	64	12
RWDD4_CCDS34111.1_ex4_4:184572243-184572266:-_5-3	110	257	274	388
RWDD4_CCDS34111.1_ex5_4:184572385-184572408:+_5-4	3	0	0	0
RWDD4_CCDS34111.1_ex5_4:184572466-184572489:-_5-5	18	33	67	1
RXFP1_CCDS43276.1_ex13_4:159560460-159560483:-_5-5	7	0	0	19
RXFP1_CCDS43276.1_ex1_4:159493931-159493954:-_5-1	823	832	1086	1194
RXFP1_CCDS43276.1_ex1_4:159493955-159493978:+_5-2	723	2045	2634	1801
RXFP1_CCDS43276.1_ex3_4:159520496-159520519:+_5-3	687	1636	629	1506
RXFP1_CCDS43276.1_ex8_4:159538300-159538323:-_5-4	102	228	96	60
RXFP2_CCDS53862.1_ex11_13:32360705-32360728:-_5-5	206	580	403	241
RXFP2_CCDS53862.1_ex1_13:32332466-32332489:-_5-1	314	346	361	191
RXFP2_CCDS53862.1_ex2_13:32335850-32335873:+_5-2	165	963	534	1010
RXFP2_CCDS53862.1_ex2_13:32335897-32335920:+_5-3	322	773	587	471
RXFP2_CCDS53862.1_ex8_13:32352696-32352719:+_5-4	282	288	338	450
RXFP3_CCDS3900.1_ex0_5:33937081-33937104:+_5-1	487	1289	817	560
RXFP3_CCDS3900.1_ex0_5:33937213-33937236:-_5-2	427	466	625	546
RXFP3_CCDS3900.1_ex0_5:33937302-33937325:-_5-3	122	234	124	206
RXFP3_CCDS3900.1_ex0_5:33937368-33937391:-_5-4	479	684	534	413
RXFP3_CCDS3900.1_ex0_5:33937417-33937440:-_5-5	1067	1851	1224	1478
RXFP4_CCDS1124.1_ex0_1:155911781-155911804:-_5-1	374	615	592	372
RXFP4_CCDS1124.1_ex0_1:155911821-155911844:-_5-2	311	687	302	919
RXFP4_CCDS1124.1_ex0_1:155911900-155911923:+_5-3	581	1413	2016	799
RXFP4_CCDS1124.1_ex0_1:155911967-155911990:+_5-4	518	3140	1449	4704
RXFP4_CCDS1124.1_ex0_1:155912023-155912046:-_5-5	1	0	0	0
RXRA_CCDS35172.1_ex1_9:137293615-137293638:-_5-1	640	1411	945	1093
RXRA_CCDS35172.1_ex3_9:137300775-137300798:+_5-2	450	1141	515	1230
RXRA_CCDS35172.1_ex3_9:137300794-137300817:+_5-3	558	977	913	525
RXRA_CCDS35172.1_ex3_9:137300863-137300886:-_5-4	1274	3865	2067	5238
RXRA_CCDS35172.1_ex4_9:137309064-137309087:+_5-5	481	1736	891	1652
RXRB_CCDS4768.1_ex6_6:33165596-33165619:-_5-1	387	1432	440	2583
RXRB_CCDS4768.1_ex6_6:33165641-33165664:+_5-2	256	217	114	160
RXRB_CCDS4768.1_ex6_6:33165703-33165726:-_5-3	196	504	426	301
RXRB_CCDS4768.1_ex7_6:33166096-33166119:-_5-4	695	2705	1572	2788
RXRB_CCDS4768.1_ex7_6:33166158-33166181:+_5-5	228	731	286	640
RXRG_CCDS1248.1_ex6_1:165386391-165386414:-_5-1	107	342	243	676
RXRG_CCDS1248.1_ex7_1:165389136-165389159:+_5-2	257	930	707	1775
RXRG_CCDS1248.1_ex7_1:165389170-165389193:+_5-3	244	593	478	882
RXRG_CCDS1248.1_ex7_1:165389197-165389220:-_5-4	297	788	206	545
RXRG_CCDS1248.1_ex8_1:165398036-165398059:+_5-5	400	2518	829	3813
RYR1_CCDS33011.1_ex19_19:38951125-38951148:+_5-1	299	1159	414	904
RYR1_CCDS33011.1_ex20_19:38954128-38954151:+_5-2	723	1247	2998	1219
RYR1_CCDS33011.1_ex33_19:38976764-38976787:+_5-3	997	2859	1396	3619
RYR1_CCDS33011.1_ex38_19:38985089-38985112:+_5-4	594	1560	1620	1480
RYR1_CCDS33011.1_ex38_19:38985126-38985149:-_5-5	781	2184	1373	2422
RYR2_CCDS55691.1_ex11_1:237586422-237586445:-_5-1	250	620	590	423
RYR2_CCDS55691.1_ex27_1:237730009-237730032:-_5-2	400	720	688	1378
RYR2_CCDS55691.1_ex30_1:237754043-237754066:+_5-3	801	1422	837	956
RYR2_CCDS55691.1_ex37_1:237780617-237780640:-_5-4	667	2248	958	2485
RYR2_CCDS55691.1_ex40_1:237791257-237791280:+_5-5	446	594	475	655
RYR3_CCDS45210.1_ex15_15:33878285-33878308:-_5-1	467	514	809	372
RYR3_CCDS45210.1_ex25_15:33927960-33927983:+_5-2	508	1166	600	1635
RYR3_CCDS45210.1_ex26_15:33928635-33928658:+_5-3	194	105	131	84
RYR3_CCDS45210.1_ex26_15:33928724-33928747:-_5-4	594	984	480	549
RYR3_CCDS45210.1_ex31_15:33944981-33945004:+_5-5	517	1554	777	2427
S100A10_CCDS1008.1_ex0_1:151955738-151955761:-_5-1	226	652	719	690
S100A10_CCDS1008.1_ex0_1:151955754-151955777:-_5-2	55	51	266	93
S100A10_CCDS1008.1_ex0_1:151955781-151955804:-_5-3	77	389	464	54
S100A10_CCDS1008.1_ex1_1:151958567-151958590:+_5-4	76	51	30	18
S100A10_CCDS1008.1_ex1_1:151958594-151958617:-_5-5	91	923	298	1313
S100A11_CCDS1009.1_ex0_1:152005237-152005260:-_5-1	301	521	437	410
S100A11_CCDS1009.1_ex0_1:152005256-152005279:+_5-2	703	2189	1027	2100
S100A11_CCDS1009.1_ex0_1:152005282-152005305:-_5-3	221	201	178	100
S100A11_CCDS1009.1_ex1_1:152006122-152006145:-_5-4	298	567	674	537
S100A12_CCDS1037.1_ex0_1:153346379-153346402:+_5-1	282	510	202	254
S100A12_CCDS1037.1_ex0_1:153346397-153346420:-_5-2	162	693	282	119
S100A12_CCDS1037.1_ex1_1:153346925-153346948:-_5-3	98	265	86	326
S100A12_CCDS1037.1_ex1_1:153346950-153346973:-_5-4	141	1920	573	4047
S100A12_CCDS1037.1_ex1_1:153346965-153346988:+_5-5	277	716	402	646
S100A13_CCDS30874.1_ex0_1:153591465-153591488:-_5-1	483	1041	702	964
S100A13_CCDS30874.1_ex0_1:153591497-153591520:+_5-2	343	350	292	368
S100A13_CCDS30874.1_ex1_1:153598786-153598809:+_5-3	433	2203	764	2202
S100A13_CCDS30874.1_ex1_1:153598830-153598853:+_5-4	418	822	272	1749
S100A13_CCDS30874.1_ex1_1:153598861-153598884:-_5-5	552	626	516	418
S100A14_CCDS1046.1_ex1_1:153587701-153587724:+_5-1	438	1032	692	788
S100A14_CCDS1046.1_ex1_1:153587721-153587744:+_5-2	692	791	558	666
S100A14_CCDS1046.1_ex1_1:153587739-153587762:-_5-3	590	956	1042	307
S100A14_CCDS1046.1_ex1_1:153587767-153587790:+_5-4	584	694	531	487
S100A14_CCDS1046.1_ex1_1:153587780-153587803:-_5-5	329	1742	397	2514
S100A16_CCDS1045.1_ex0_1:153580096-153580119:+_5-1	299	252	296	178
S100A16_CCDS1045.1_ex0_1:153580122-153580145:-_5-2	278	910	676	1123
S100A16_CCDS1045.1_ex0_1:153580149-153580172:-_5-3	250	978	780	592
S100A16_CCDS1045.1_ex1_1:153580464-153580487:+_5-4	633	1895	662	1121
S100A16_CCDS1045.1_ex1_1:153580491-153580514:+_5-5	399	904	540	420
S100A1_CCDS1047.1_ex0_1:153603095-153603118:+_5-1	275	579	625	380
S100A1_CCDS1047.1_ex0_1:153603113-153603136:+_5-2	471	2050	1059	4603
S100A1_CCDS1047.1_ex0_1:153603131-153603154:-_5-3	555	2151	1638	4820
S100A1_CCDS1047.1_ex1_1:153604181-153604204:+_5-4	547	2238	1439	6264
S100A1_CCDS1047.1_ex1_1:153604214-153604237:+_5-5	267	618	447	565
S100A2_CCDS1044.1_ex0_1:153534029-153534052:-_5-1	165	605	297	484
S100A2_CCDS1044.1_ex0_1:153534057-153534080:-_5-2	149	296	41	101
S100A2_CCDS1044.1_ex1_1:153536201-153536224:+_5-3	515	2666	1417	3025
S100A2_CCDS1044.1_ex1_1:153536229-153536252:-_5-4	188	501	916	629
S100A2_CCDS1044.1_ex1_1:153536256-153536279:-_5-5	263	610	712	936
S100A3_CCDS1043.1_ex0_1:153520255-153520278:-_5-1	457	1195	607	1128
S100A3_CCDS1043.1_ex1_1:153520808-153520831:+_5-2	1116	1555	1409	1874
S100A3_CCDS1043.1_ex1_1:153520826-153520849:-_5-3	395	818	340	730
S100A3_CCDS1043.1_ex1_1:153520840-153520863:-_5-4	414	677	605	688
S100A3_CCDS1043.1_ex1_1:153520855-153520878:-_5-5	478	907	625	368
S100A4_CCDS1042.1_ex0_1:153516332-153516355:-_3-1	507	1840	1319	1948
S100A4_CCDS1042.1_ex0_1:153516383-153516406:+_3-2	603	2408	883	2481
S100A4_CCDS1042.1_ex1_1:153517121-153517144:+_3-3	323	1360	1457	1232
S100A5_CCDS1041.2_ex0_1:153509854-153509877:-_5-1	274	451	494	532
S100A5_CCDS1041.2_ex0_1:153509905-153509928:-_5-2	164	279	199	177
S100A5_CCDS1041.2_ex1_1:153512524-153512547:-_5-3	641	659	562	584
S100A5_CCDS1041.2_ex1_1:153512561-153512584:-_5-4	96	161	144	26
S100A5_CCDS1041.2_ex1_1:153512574-153512597:-_5-5	415	640	528	470
S100A6_CCDS1040.1_ex0_1:153507258-153507281:-_5-1	0	0	0	0
S100A6_CCDS1040.1_ex0_1:153507296-153507319:-_5-2	344	919	716	889
S100A6_CCDS1040.1_ex1_1:153507665-153507688:+_5-3	436	1859	869	902
S100A6_CCDS1040.1_ex1_1:153507681-153507704:-_5-4	340	594	389	660
S100A6_CCDS1040.1_ex1_1:153507694-153507717:-_5-5	153	892	261	528
S100A7A_CCDS30872.1_ex0_1:153390686-153390709:-_4-2	756	1291	524	1284
S100A7A_CCDS30872.1_ex1_1:153391655-153391678:+_4-4	107	91	154	54
S100A7_CCDS1039.1_ex0_1:153430403-153430426:+_5-2	486	1884	651	2041
S100A7_CCDS1039.1_ex0_1:153430435-153430458:-_5-3	56	174	58	143
S100A7_CCDS1039.1_ex1_1:153431338-153431361:+_5-4	368	688	185	825
S100A7_CCDS1039.1_ex1_1:153431377-153431400:-_5-5	1004	3309	2034	5304
S100A8_CCDS1038.1_ex0_1:153362669-153362692:-_5-1	89	128	27	118
S100A8_CCDS1038.1_ex0_1:153362685-153362708:-_5-2	304	711	394	633
S100A8_CCDS1038.1_ex0_1:153362698-153362721:-_5-3	280	508	358	659
S100A8_CCDS1038.1_ex1_1:153362870-153362893:-_5-4	214	566	589	1401
S100A8_CCDS1038.1_ex1_1:153362911-153362934:+_5-5	541	905	733	675
S100A9_CCDS1036.1_ex0_1:153330843-153330866:-_5-1	658	1216	904	642
S100A9_CCDS1036.1_ex0_1:153330857-153330880:+_5-2	160	1254	348	706
S100A9_CCDS1036.1_ex0_1:153330892-153330915:+_5-3	100	742	1608	1399
S100A9_CCDS1036.1_ex1_1:153333136-153333159:+_5-4	28	64	20	81
S100A9_CCDS1036.1_ex1_1:153333178-153333201:+_5-5	461	1316	904	1795
S100B_CCDS13736.1_ex0_21:48019354-48019377:-_5-1	257	582	362	483
S100B_CCDS13736.1_ex0_21:48019370-48019393:-_5-2	170	408	204	259
S100B_CCDS13736.1_ex0_21:48019400-48019423:-_5-3	122	139	18	175
S100B_CCDS13736.1_ex1_21:48022189-48022212:-_5-4	141	334	158	133
S100B_CCDS13736.1_ex1_21:48022225-48022248:-_5-5	146	356	120	148
S100G_CCDS14176.1_ex0_X:16669218-16669241:+_3-1	177	1238	188	814
S100G_CCDS14176.1_ex0_X:16669249-16669272:-_3-2	26	15	0	1
S100G_CCDS14176.1_ex1_X:16672537-16672560:-_3-3	24	0	0	3
S100PBP_CCDS30666.1_ex0_1:33291991-33292014:+_5-1	406	1577	970	1339
S100PBP_CCDS30666.1_ex0_1:33292298-33292321:+_5-2	355	768	943	735
S100PBP_CCDS30666.1_ex0_1:33292398-33292421:-_5-3	164	294	322	127
S100PBP_CCDS30666.1_ex0_1:33292428-33292451:-_5-4	60	51	9	24
S100PBP_CCDS30666.1_ex0_1:33292514-33292537:-_5-5	147	262	269	437
S100P_CCDS3391.1_ex0_4:6695730-6695753:+_5-1	317	523	632	461
S100P_CCDS3391.1_ex0_4:6695775-6695798:+_5-2	652	616	607	423
S100P_CCDS3391.1_ex1_4:6698612-6698635:+_5-3	116	97	56	84
S100P_CCDS3391.1_ex1_4:6698636-6698659:+_5-4	187	459	65	146
S100P_CCDS3391.1_ex1_4:6698652-6698675:+_5-5	240	455	320	438
S100Z_CCDS43333.1_ex0_5:76171258-76171281:+_5-1	396	931	1075	1101
S100Z_CCDS43333.1_ex0_5:76171318-76171341:-_5-2	482	858	480	573
S100Z_CCDS43333.1_ex1_5:76173497-76173520:+_5-3	187	95	139	35
S100Z_CCDS43333.1_ex1_5:76173515-76173538:+_5-4	172	210	191	183
S100Z_CCDS43333.1_ex1_5:76173539-76173562:-_5-5	427	711	822	643
S1PR1_CCDS777.1_ex0_1:101704614-101704637:+_5-1	243	1016	842	1491
S1PR1_CCDS777.1_ex0_1:101704641-101704664:+_5-2	334	601	145	424
S1PR1_CCDS777.1_ex0_1:101705125-101705148:-_5-3	199	274	352	168
S1PR1_CCDS777.1_ex0_1:101705142-101705165:+_5-4	299	863	667	623
S1PR1_CCDS777.1_ex0_1:101705235-101705258:-_5-5	805	1924	1404	2437
S1PR2_CCDS12229.1_ex0_19:10335184-10335207:-_5-1	917	2228	1580	4327
S1PR2_CCDS12229.1_ex0_19:10335305-10335328:+_5-2	271	217	368	110
S1PR2_CCDS12229.1_ex0_19:10335329-10335352:+_5-3	616	4793	1679	11649
S1PR2_CCDS12229.1_ex0_19:10335433-10335456:+_5-4	493	582	400	437
S1PR2_CCDS12229.1_ex0_19:10335475-10335498:-_5-5	385	812	331	726
S1PR3_CCDS6680.1_ex0_9:91616438-91616461:+_5-1	406	303	354	164
S1PR3_CCDS6680.1_ex0_9:91616460-91616483:+_5-2	766	1500	836	2054
S1PR3_CCDS6680.1_ex0_9:91616545-91616568:+_5-3	368	580	315	511
S1PR3_CCDS6680.1_ex0_9:91616579-91616602:-_5-4	424	638	356	399
S1PR3_CCDS6680.1_ex0_9:91616743-91616766:-_5-5	430	512	460	314
S1PR4_CCDS12105.1_ex0_19:3178864-3178887:+_5-1	344	467	393	361
S1PR4_CCDS12105.1_ex0_19:3179004-3179027:-_5-2	862	1409	762	3958
S1PR4_CCDS12105.1_ex0_19:3179068-3179091:+_5-3	529	760	638	388
S1PR4_CCDS12105.1_ex0_19:3179265-3179288:-_5-4	353	722	571	230
S1PR4_CCDS12105.1_ex0_19:3179355-3179378:-_5-5	458	891	673	1272
S1PR5_CCDS12240.1_ex0_19:10625106-10625129:+_5-1	494	378	632	788
S1PR5_CCDS12240.1_ex0_19:10625354-10625377:+_5-2	487	897	902	295
S1PR5_CCDS12240.1_ex0_19:10625373-10625396:+_5-3	761	2385	2120	3495
S1PR5_CCDS12240.1_ex0_19:10625402-10625425:+_5-4	682	1019	588	673
S1PR5_CCDS12240.1_ex0_19:10625522-10625545:+_5-5	330	345	172	120
SAA1_CCDS7835.1_ex1_11:18290783-18290806:-_5-2	728	1084	517	827
SAA1_CCDS7835.1_ex1_11:18290822-18290845:+_5-4	323	1192	477	1582
SAA1_CCDS7835.1_ex2_11:18291281-18291304:-_5-5	219	350	514	227
SAA2_CCDS44548.1_ex1_11:18267512-18267535:-_6-2	1256	3482	2265	4835
SAA2_CCDS44548.1_ex1_11:18267551-18267574:+_6-4	832	1124	1271	1045
SAA2_CCDS44548.1_ex1_11:18267578-18267601:-_6-5	445	693	283	423
SAA2_CCDS44548.1_ex2_11:18269466-18269489:-_6-6	535	1195	1016	1168
SAA2_CCDS7833.1_ex0_11:18267021-18267044:+_6-1	771	2020	1371	1896
SAA4_CCDS7832.1_ex0_11:18253183-18253206:+_5-1	348	753	698	507
SAA4_CCDS7832.1_ex1_11:18253998-18254021:-_5-2	219	624	506	234
SAA4_CCDS7832.1_ex1_11:18254015-18254038:+_5-3	278	963	863	1012
SAA4_CCDS7832.1_ex1_11:18254036-18254059:+_5-4	44	35	59	60
SAA4_CCDS7832.1_ex1_11:18254064-18254087:-_5-5	260	429	152	407
SAAL1_CCDS31439.1_ex10_11:18124784-18124807:-_5-5	19	18	19	0
SAAL1_CCDS31439.1_ex5_11:18110972-18110995:-_5-1	46	107	88	58
SAAL1_CCDS31439.1_ex6_11:18111779-18111802:+_5-2	206	535	366	247
SAAL1_CCDS31439.1_ex9_11:18118320-18118343:+_5-3	345	875	432	324
SAAL1_CCDS31439.1_ex9_11:18118343-18118366:-_5-4	31	51	0	32
SAC3D1_CCDS41668.1_ex0_11:64809153-64809176:+_5-1	604	1305	985	815
SAC3D1_CCDS41668.1_ex0_11:64809167-64809190:-_5-2	528	697	546	691
SAC3D1_CCDS41668.1_ex1_11:64811757-64811780:-_5-3	469	512	202	454
SAC3D1_CCDS41668.1_ex1_11:64811776-64811799:+_5-4	283	808	311	1894
SAC3D1_CCDS41668.1_ex1_11:64811837-64811860:-_5-5	644	640	332	610
SACM1L_CCDS33745.1_ex10_3:45764961-45764984:+_5-5	247	173	1	72
SACM1L_CCDS33745.1_ex4_3:45751005-45751028:-_5-1	557	578	133	91
SACM1L_CCDS33745.1_ex4_3:45751075-45751098:-_5-2	301	264	91	122
SACM1L_CCDS33745.1_ex5_3:45754631-45754654:+_5-3	255	174	79	4
SACM1L_CCDS33745.1_ex7_3:45761071-45761094:+_5-4	118	27	19	3
SACS_CCDS9300.2_ex0_13:23911661-23911684:-_5-1	444	1168	1245	760
SACS_CCDS9300.2_ex0_13:23915525-23915548:+_5-2	137	336	33	244
SACS_CCDS9300.2_ex2_13:23929123-23929146:-_5-3	137	144	6	32
SACS_CCDS9300.2_ex2_13:23929321-23929344:+_5-4	258	432	445	231
SACS_CCDS9300.2_ex3_13:23932575-23932598:-_5-5	477	723	819	434
SAE1_CCDS12696.1_ex0_19:47634268-47634291:+_6-1	344	289	326	143
SAE1_CCDS12696.1_ex1_19:47646744-47646767:+_6-2	686	913	681	335
SAE1_CCDS12696.1_ex1_19:47646766-47646789:+_6-3	1496	1373	1401	441
SAE1_CCDS12696.1_ex1_19:47646840-47646863:+_6-4	354	644	447	533
SAE1_CCDS12696.1_ex2_19:47653453-47653476:-_6-5	316	481	252	149
SAE1_CCDS12696.1_ex4_19:47658448-47658471:+_6-6	110	54	63	27
SAFB2_CCDS32879.1_ex11_19:5604860-5604883:+_5-1	285	366	313	354
SAFB2_CCDS32879.1_ex11_19:5604888-5604911:+_5-2	855	1122	799	719
SAFB2_CCDS32879.1_ex12_19:5610037-5610060:-_5-3	599	936	611	550
SAFB2_CCDS32879.1_ex12_19:5610087-5610110:+_5-4	682	1027	432	606
SAFB2_CCDS32879.1_ex17_19:5616267-5616290:-_5-5	152	81	129	74
SAFB_CCDS12142.1_ex0_19:5623314-5623337:-_5-1	646	692	631	914
SAFB_CCDS12142.1_ex0_19:5623348-5623371:+_5-2	458	513	153	97
SAFB_CCDS12142.1_ex1_19:5626444-5626467:+_5-3	99	93	66	153
SAFB_CCDS12142.1_ex2_19:5641636-5641659:+_5-4	289	519	483	513
SAFB_CCDS12142.1_ex9_19:5653135-5653158:-_5-5	346	915	1055	905
SAGE1_CCDS14652.1_ex1_X:134983828-134983851:+_5-1	132	449	188	266
SAGE1_CCDS14652.1_ex3_X:134987456-134987479:-_5-2	362	1075	601	1633
SAGE1_CCDS14652.1_ex4_X:134988263-134988286:-_5-3	169	687	324	572
SAGE1_CCDS14652.1_ex5_X:134988652-134988675:-_5-4	278	623	281	490
SAGE1_CCDS14652.1_ex8_X:134989909-134989932:-_5-5	246	365	170	427
SAG_CCDS46545.1_ex1_2:234224774-234224797:-_5-1	347	351	176	187
SAG_CCDS46545.1_ex3_2:234229326-234229349:+_5-2	971	1244	1470	1356
SAG_CCDS46545.1_ex5_2:234235812-234235835:-_5-3	795	1082	576	799
SAG_CCDS46545.1_ex6_2:234237128-234237151:-_5-4	354	630	267	1069
SAG_CCDS46545.1_ex6_2:234237154-234237177:+_5-5	313	448	475	273
SALL1_CCDS10747.1_ex1_16:51174558-51174581:-_5-1	296	2194	388	3484
SALL1_CCDS10747.1_ex1_16:51174707-51174730:-_5-2	466	2179	1941	2993
SALL1_CCDS10747.1_ex1_16:51174799-51174822:-_5-3	258	58	352	117
SALL1_CCDS10747.1_ex1_16:51174954-51174977:+_5-4	318	651	396	941
SALL1_CCDS10747.1_ex1_16:51175009-51175032:+_5-5	580	1278	1213	839
SALL2_CCDS32045.1_ex0_14:21992579-21992602:+_5-1	713	1838	1234	1132
SALL2_CCDS32045.1_ex0_14:21993044-21993067:-_5-2	187	477	367	725
SALL2_CCDS32045.1_ex0_14:21993299-21993322:+_5-3	424	727	683	3481
SALL2_CCDS32045.1_ex0_14:21993598-21993621:+_5-4	694	1089	651	352
SALL2_CCDS32045.1_ex0_14:21993729-21993752:+_5-5	151	263	104	20
SALL3_CCDS12013.1_ex1_18:76752158-76752181:+_5-1	489	1137	795	2725
SALL3_CCDS12013.1_ex1_18:76753430-76753453:-_5-2	110	748	297	264
SALL3_CCDS12013.1_ex1_18:76753703-76753726:-_5-3	630	2598	1955	5408
SALL3_CCDS12013.1_ex1_18:76753852-76753875:-_5-4	571	137	223	202
SALL3_CCDS12013.1_ex1_18:76753921-76753944:+_5-5	634	1038	762	834
SALL4_CCDS13438.1_ex2_20:50407436-50407459:+_5-1	517	1075	1182	828
SALL4_CCDS13438.1_ex2_20:50407615-50407638:+_5-2	493	958	620	380
SALL4_CCDS13438.1_ex2_20:50407754-50407777:-_5-3	771	1088	997	1065
SALL4_CCDS13438.1_ex2_20:50407913-50407936:-_5-4	749	3092	1640	3111
SALL4_CCDS13438.1_ex2_20:50408458-50408481:-_5-5	700	902	1256	899
SAMD10_CCDS13549.1_ex2_20:62608410-62608433:+_5-1	686	873	649	451
SAMD10_CCDS13549.1_ex2_20:62608431-62608454:+_5-2	361	919	751	894
SAMD10_CCDS13549.1_ex2_20:62608446-62608469:+_5-3	391	1435	664	1508
SAMD10_CCDS13549.1_ex2_20:62608470-62608493:+_5-4	288	385	373	299
SAMD10_CCDS13549.1_ex3_20:62608674-62608697:+_5-5	544	1100	771	1240
SAMD11_CCDS2.2_ex3_1:871254-871277:+_5-1	830	953	839	1127
SAMD11_CCDS2.2_ex4_1:874451-874474:-_5-2	587	1457	1165	1331
SAMD11_CCDS2.2_ex4_1:874487-874510:+_5-3	304	483	253	180
SAMD11_CCDS2.2_ex5_1:874693-874716:+_5-4	517	1550	647	1647
SAMD11_CCDS2.2_ex6_1:876601-876624:-_5-5	1013	3044	1721	4699
SAMD12_CCDS47913.1_ex2_8:119452137-119452160:+_5-1	707	1265	684	1039
SAMD12_CCDS47913.1_ex2_8:119452151-119452174:-_5-2	699	844	582	898
SAMD12_CCDS47913.1_ex2_8:119452169-119452192:-_5-3	257	2237	473	4717
SAMD12_CCDS47913.1_ex3_8:119592952-119592975:-_5-4	297	660	543	572
SAMD12_CCDS47913.1_ex3_8:119592973-119592996:-_5-5	459	846	870	772
SAMD13_CCDS30760.1_ex2_1:84791312-84791335:+_6-1	117	130	102	2
SAMD13_CCDS30760.1_ex2_1:84791346-84791369:+_6-2	859	2726	1856	3030
SAMD13_CCDS30760.1_ex2_1:84791374-84791397:+_6-3	426	761	509	481
SAMD13_CCDS30760.1_ex3_1:84815301-84815324:+_6-4	2	0	0	0
SAMD13_CCDS30760.1_ex3_1:84815330-84815353:-_6-5	409	1052	721	495
SAMD13_CCDS30760.1_ex3_1:84815343-84815366:+_6-6	221	177	239	429
SAMD14_CCDS11560.1_ex5_17:48193240-48193263:+_5-1	842	1095	1033	1066
SAMD14_CCDS11560.1_ex6_17:48193365-48193388:-_5-2	715	1163	1730	1967
SAMD14_CCDS11560.1_ex6_17:48193392-48193415:+_5-3	0	0	0	0
SAMD14_CCDS11560.1_ex7_17:48194871-48194894:-_5-4	817	1779	740	2875
SAMD14_CCDS11560.1_ex7_17:48194900-48194923:-_5-5	1013	924	910	635
SAMD15_CCDS32126.1_ex0_14:77844043-77844066:+_5-1	228	164	173	65
SAMD15_CCDS32126.1_ex0_14:77844131-77844154:-_5-2	115	190	146	12
SAMD15_CCDS32126.1_ex0_14:77844235-77844258:-_5-3	525	1696	1585	3081
SAMD15_CCDS32126.1_ex0_14:77844525-77844548:+_5-4	622	1409	879	1470
SAMD15_CCDS32126.1_ex0_14:77844673-77844696:-_5-5	812	1866	684	1662
SAMD3_CCDS34539.1_ex6_6:130505595-130505618:+_5-1	764	2160	1401	3795
SAMD3_CCDS34539.1_ex6_6:130505681-130505704:+_5-2	153	770	332	299
SAMD3_CCDS34539.1_ex7_6:130530669-130530692:-_5-3	48	99	139	21
SAMD3_CCDS34539.1_ex8_6:130535488-130535511:+_5-4	743	1588	1195	2920
SAMD3_CCDS34539.1_ex8_6:130535611-130535634:-_5-5	427	1382	1115	1496
SAMD4A_CCDS32084.2_ex1_14:55168864-55168887:-_6-1	524	1633	991	2149
SAMD4A_CCDS32084.2_ex5_14:55227013-55227036:-_6-2	437	925	232	851
SAMD4A_CCDS32084.2_ex5_14:55227038-55227061:+_6-3	397	891	566	1216
SAMD4A_CCDS32084.2_ex5_14:55227152-55227175:+_6-4	836	1047	859	525
SAMD4A_CCDS32084.2_ex5_14:55227180-55227203:-_6-5	583	926	520	415
SAMD4A_CCDS32084.2_ex8_14:55241663-55241686:+_6-6	723	1250	923	1660
SAMD4B_CCDS33020.1_ex0_19:39847622-39847645:+_5-1	356	1278	545	1690
SAMD4B_CCDS33020.1_ex1_19:39860505-39860528:+_5-2	468	1349	404	902
SAMD4B_CCDS33020.1_ex1_19:39860588-39860611:-_5-3	331	273	289	126
SAMD4B_CCDS33020.1_ex2_19:39866409-39866432:-_5-4	731	1193	593	1094
SAMD4B_CCDS33020.1_ex3_19:39867098-39867121:-_5-5	347	1017	419	1418
SAMD5_CCDS34548.1_ex0_6:147830132-147830155:+_5-1	361	1383	585	1635
SAMD5_CCDS34548.1_ex0_6:147830159-147830182:+_5-2	551	750	760	866
SAMD5_CCDS34548.1_ex0_6:147830175-147830198:+_5-3	685	1487	1502	1248
SAMD5_CCDS34548.1_ex0_6:147830216-147830239:-_5-4	768	1902	1102	5285
SAMD5_CCDS34548.1_ex0_6:147830276-147830299:-_5-5	325	728	494	532
SAMD7_CCDS3209.1_ex1_3:169639015-169639038:-_5-1	595	974	978	738
SAMD7_CCDS3209.1_ex1_3:169639108-169639131:-_5-2	256	472	371	209
SAMD7_CCDS3209.1_ex3_3:169644396-169644419:+_5-3	296	465	361	302
SAMD7_CCDS3209.1_ex3_3:169644538-169644561:-_5-4	602	1289	506	1163
SAMD7_CCDS3209.1_ex3_3:169644582-169644605:+_5-5	496	614	494	321
SAMD8_CCDS53543.1_ex0_10:76910580-76910603:-_5-1	118	442	539	513
SAMD8_CCDS53543.1_ex0_10:76910633-76910656:-_5-2	477	1182	705	1892
SAMD8_CCDS53543.1_ex0_10:76910670-76910693:+_5-3	29	31	0	17
SAMD8_CCDS53543.1_ex0_10:76910699-76910722:+_5-4	104	262	213	88
SAMD8_CCDS53543.1_ex0_10:76910842-76910865:+_5-5	55	2	80	27
SAMD9L_CCDS34681.1_ex0_7:92762904-92762927:-_5-1	1	0	0	0
SAMD9L_CCDS34681.1_ex0_7:92763514-92763537:-_5-2	58	133	19	17
SAMD9L_CCDS34681.1_ex0_7:92764201-92764224:+_5-3	413	939	1572	2406
SAMD9L_CCDS34681.1_ex0_7:92764420-92764443:-_5-4	1017	4352	2622	5189
SAMD9L_CCDS34681.1_ex0_7:92764740-92764763:+_5-5	21	0	0	6
SAMD9_CCDS34680.1_ex0_7:92733043-92733066:+_5-1	625	992	818	783
SAMD9_CCDS34680.1_ex0_7:92733491-92733514:+_5-2	65	349	169	1329
SAMD9_CCDS34680.1_ex0_7:92734348-92734371:+_5-3	97	123	133	84
SAMD9_CCDS34680.1_ex0_7:92734373-92734396:-_5-4	282	859	522	609
SAMD9_CCDS34680.1_ex0_7:92735144-92735167:-_5-5	107	1	55	8
SAMHD1_CCDS13288.1_ex10_20:35555591-35555614:+_5-1	440	553	488	1116
SAMHD1_CCDS13288.1_ex12_20:35563489-35563512:-_5-2	306	509	245	321
SAMHD1_CCDS13288.1_ex12_20:35563525-35563548:+_5-3	364	718	247	1012
SAMHD1_CCDS13288.1_ex13_20:35569467-35569490:-_5-4	142	145	127	371
SAMHD1_CCDS13288.1_ex15_20:35579910-35579933:+_5-5	598	829	492	831
SAMM50_CCDS14055.1_ex4_22:44368114-44368137:+_5-1	151	151	167	115
SAMM50_CCDS14055.1_ex4_22:44368176-44368199:+_5-2	132	324	112	61
SAMM50_CCDS14055.1_ex5_22:44368844-44368867:-_5-3	201	350	220	203
SAMM50_CCDS14055.1_ex6_22:44369151-44369174:-_5-4	331	432	322	126
SAMM50_CCDS14055.1_ex7_22:44371948-44371971:+_5-5	438	656	370	183
SAMSN1_CCDS42906.1_ex3_21:15882728-15882751:-_5-1	440	1683	651	1988
SAMSN1_CCDS42906.1_ex3_21:15882743-15882766:-_5-2	85	56	39	49
SAMSN1_CCDS42906.1_ex4_21:15884827-15884850:+_5-3	336	473	475	159
SAMSN1_CCDS42906.1_ex4_21:15884848-15884871:+_5-4	263	434	409	66
SAMSN1_CCDS42906.1_ex5_21:15889351-15889374:-_5-5	121	86	179	191
SAP130_CCDS2153.1_ex13_2:128767866-128767889:+_5-3	649	339	227	536
SAP130_CCDS2153.1_ex16_2:128774018-128774041:-_5-4	230	161	147	80
SAP130_CCDS2153.1_ex17_2:128775374-128775397:+_5-5	260	352	110	70
SAP130_CCDS2153.1_ex8_2:128750770-128750793:+_5-1	209	211	128	48
SAP130_CCDS2153.1_ex9_2:128753962-128753985:+_5-2	468	1040	643	1210
SAP18_CCDS9295.2_ex0_13:21714798-21714821:+_5-1	469	245	286	194
SAP18_CCDS9295.2_ex1_13:21715029-21715052:-_5-2	0	0	0	0
SAP18_CCDS9295.2_ex1_13:21715068-21715091:-_5-3	832	714	768	1084
SAP18_CCDS9295.2_ex1_13:21715109-21715132:-_5-4	588	371	351	40
SAP18_CCDS9295.2_ex2_13:21721055-21721078:-_5-5	438	638	505	1334
SAP25_CCDS55137.1_ex1_7:100170356-100170379:+_5-1	604	1023	720	608
SAP25_CCDS55137.1_ex2_7:100170469-100170492:+_5-2	344	984	807	2814
SAP25_CCDS55137.1_ex2_7:100170506-100170529:+_5-3	578	1401	1135	974
SAP25_CCDS55137.1_ex2_7:100170550-100170573:+_5-4	179	159	154	200
SAP25_CCDS55137.1_ex2_7:100170563-100170586:+_5-5	295	581	230	536
SAP30BP_CCDS11726.1_ex4_17:73695865-73695888:-_5-1	144	166	123	53
SAP30BP_CCDS11726.1_ex4_17:73695921-73695944:-_5-2	420	1694	590	2513
SAP30BP_CCDS11726.1_ex5_17:73698573-73698596:+_5-3	4	0	0	0
SAP30BP_CCDS11726.1_ex5_17:73698629-73698652:+_5-4	214	82	0	3
SAP30BP_CCDS11726.1_ex7_17:73699884-73699907:+_5-5	207	59	0	0
SAP30L_CCDS4326.1_ex0_5:153826253-153826276:-_7-1	618	454	747	330
SAP30L_CCDS4326.1_ex0_5:153826284-153826307:-_7-2	727	1206	1112	785
SAP30L_CCDS4326.1_ex0_5:153826328-153826351:+_7-3	203	361	256	126
SAP30L_CCDS4326.1_ex1_5:153830691-153830714:-_7-4	395	1457	607	989
SAP30L_CCDS4326.1_ex2_5:153832956-153832979:-_7-5	225	624	448	740
SAP30L_CCDS4326.1_ex2_5:153832990-153833013:-_7-6	286	1252	859	1986
SAP30L_CCDS4326.1_ex2_5:153833042-153833065:+_7-7	337	1262	766	1157
SAP30_CCDS3817.1_ex0_4:174292420-174292443:+_5-1	351	688	597	878
SAP30_CCDS3817.1_ex0_4:174292536-174292559:-_5-2	1103	4466	1559	6895
SAP30_CCDS3817.1_ex1_4:174294644-174294667:+_5-3	173	360	294	140
SAP30_CCDS3817.1_ex1_4:174294660-174294683:-_5-4	207	1233	725	2152
SAP30_CCDS3817.1_ex2_4:174295100-174295123:-_5-5	1	0	0	0
SAPCD1_CCDS34411.1_ex1_6:31731267-31731290:+_5-1	0	0	0	0
SAPCD1_CCDS34411.1_ex1_6:31731298-31731321:+_5-2	767	2350	1379	2218
SAPCD1_CCDS34411.1_ex2_6:31731849-31731872:+_5-3	484	1069	545	612
SAPCD1_CCDS34411.1_ex2_6:31731875-31731898:-_5-4	283	646	819	549
SAPCD1_CCDS34411.1_ex3_6:31732044-31732067:+_5-5	273	777	409	920
SAPCD2_CCDS7027.2_ex4_9:139960817-139960840:-_5-1	428	1016	823	918
SAPCD2_CCDS7027.2_ex5_9:139964506-139964529:-_5-2	409	267	753	259
SAPCD2_CCDS7027.2_ex5_9:139964524-139964547:+_5-3	515	600	593	935
SAPCD2_CCDS7027.2_ex5_9:139964739-139964762:-_5-4	727	1101	1116	1784
SAPCD2_CCDS7027.2_ex5_9:139964794-139964817:-_5-5	767	2050	1254	3117
SAR1A_CCDS7298.1_ex1_10:71913664-71913687:+_5-1	20	35	0	1
SAR1A_CCDS7298.1_ex1_10:71913677-71913700:+_5-2	223	214	270	142
SAR1A_CCDS7298.1_ex2_10:71917524-71917547:+_5-3	400	881	1307	609
SAR1A_CCDS7298.1_ex2_10:71917539-71917562:-_5-4	757	1436	1179	1022
SAR1A_CCDS7298.1_ex4_10:71921369-71921392:-_5-5	591	349	663	282
SAR1B_CCDS4177.1_ex1_5:133944151-133944174:+_5-1	83	70	215	58
SAR1B_CCDS4177.1_ex2_5:133945287-133945310:-_5-2	238	446	252	464
SAR1B_CCDS4177.1_ex2_5:133945324-133945347:-_5-3	221	380	147	155
SAR1B_CCDS4177.1_ex2_5:133945350-133945373:-_5-4	252	550	631	1072
SAR1B_CCDS4177.1_ex3_5:133948408-133948431:+_5-5	549	1232	1643	2147
SARDH_CCDS6978.1_ex10_9:136573499-136573522:+_5-1	1047	1959	1279	1448
SARDH_CCDS6978.1_ex14_9:136584134-136584157:+_5-2	413	1263	560	850
SARDH_CCDS6978.1_ex15_9:136594886-136594909:+_5-3	597	1154	733	702
SARDH_CCDS6978.1_ex17_9:136596488-136596511:+_5-4	674	1646	880	2215
SARDH_CCDS6978.1_ex18_9:136597613-136597636:-_5-5	359	282	199	473
SARNP_CCDS8892.1_ex5_12:56188648-56188671:-_5-1	60	331	366	213
SARNP_CCDS8892.1_ex7_12:56194375-56194398:+_5-2	300	891	428	590
SARNP_CCDS8892.1_ex8_12:56194636-56194659:-_5-3	211	153	284	114
SARNP_CCDS8892.1_ex9_12:56197411-56197434:-_5-4	78	120	143	25
SARNP_CCDS8892.1_ex9_12:56197462-56197485:-_5-5	253	408	287	137
SARS2_CCDS33017.1_ex12_19:39412152-39412175:+_5-4	1212	2662	3048	2129
SARS2_CCDS33017.1_ex15_19:39421228-39421251:+_5-5	367	339	347	51
SARS2_CCDS33017.1_ex8_19:39409423-39409446:+_5-1	706	589	732	213
SARS2_CCDS33017.1_ex9_19:39410401-39410424:-_5-2	854	14	4	91
SARS2_CCDS33017.1_ex9_19:39410460-39410483:-_5-3	787	1907	1398	1177
SARS_CCDS795.1_ex3_1:109772097-109772120:+_5-1	129	155	0	0
SARS_CCDS795.1_ex3_1:109772139-109772162:-_5-2	397	231	158	19
SARS_CCDS795.1_ex3_1:109772167-109772190:-_5-3	211	198	63	85
SARS_CCDS795.1_ex4_1:109773549-109773572:+_5-4	380	64	38	18
SARS_CCDS795.1_ex5_1:109774293-109774316:-_5-5	404	435	300	40
SART1_CCDS31611.1_ex0_11:65729387-65729410:+_5-1	214	0	0	3
SART1_CCDS31611.1_ex0_11:65729538-65729561:+_5-2	607	1107	1046	3711
SART1_CCDS31611.1_ex3_11:65732605-65732628:-_5-3	442	99	69	28
SART1_CCDS31611.1_ex7_11:65733650-65733673:-_5-4	783	334	169	95
SART1_CCDS31611.1_ex8_11:65733999-65734022:+_5-5	729	481	352	343
SART3_CCDS9117.1_ex12_12:108932719-108932742:+_5-1	152	71	16	54
SART3_CCDS9117.1_ex12_12:108932759-108932782:-_5-2	1472	469	164	39
SART3_CCDS9117.1_ex14_12:108938208-108938231:+_5-3	513	191	117	24
SART3_CCDS9117.1_ex15_12:108939006-108939029:-_5-4	300	197	81	12
SART3_CCDS9117.1_ex18_12:108954674-108954697:-_5-5	357	206	173	63
SASH1_CCDS5212.1_ex0_6:148664328-148664351:+_5-1	715	2009	1134	4852
SASH1_CCDS5212.1_ex13_6:148853969-148853992:+_5-4	470	822	513	609
SASH1_CCDS5212.1_ex13_6:148854003-148854026:+_5-5	206	498	269	277
SASH1_CCDS5212.1_ex1_6:148711327-148711350:-_5-2	240	495	449	261
SASH1_CCDS5212.1_ex9_6:148840706-148840729:+_5-3	442	1058	953	670
SASH3_CCDS14614.1_ex3_X:128925043-128925066:-_5-1	661	1720	618	2587
SASH3_CCDS14614.1_ex4_X:128926430-128926453:+_5-2	525	1022	665	969
SASH3_CCDS14614.1_ex5_X:128926644-128926667:+_5-3	368	706	347	355
SASH3_CCDS14614.1_ex5_X:128926691-128926714:+_5-4	1016	2620	1415	2883
SASH3_CCDS14614.1_ex5_X:128926734-128926757:+_5-5	449	811	419	546
SASS6_CCDS764.1_ex10_1:100584645-100584668:-_5-3	29	0	54	6
SASS6_CCDS764.1_ex11_1:100585948-100585971:-_5-4	186	566	183	179
SASS6_CCDS764.1_ex14_1:100588814-100588837:-_5-5	387	342	283	110
SASS6_CCDS764.1_ex8_1:100573511-100573534:+_5-1	288	259	192	108
SASS6_CCDS764.1_ex9_1:100575868-100575891:+_5-2	21	26	0	0
SAT1_CCDS14207.1_ex1_X:23801776-23801799:+_5-1	17	81	0	2
SAT1_CCDS14207.1_ex2_X:23801944-23801967:-_5-2	108	415	255	254
SAT1_CCDS14207.1_ex2_X:23801978-23802001:+_5-3	356	1793	1168	1646
SAT1_CCDS14207.1_ex3_X:23803471-23803494:+_5-4	450	1694	1263	2431
SAT1_CCDS14207.1_ex5_X:23803791-23803814:+_5-5	173	304	141	125
SAT2_CCDS11116.1_ex1_17:7530075-7530098:-_5-1	10	38	0	2
SAT2_CCDS11116.1_ex2_17:7530279-7530302:+_5-2	12	0	0	29
SAT2_CCDS11116.1_ex2_17:7530307-7530330:-_5-3	36	121	25	24
SAT2_CCDS11116.1_ex2_17:7530336-7530359:+_5-4	1320	1905	1580	1890
SAT2_CCDS11116.1_ex4_17:7530698-7530721:-_5-5	207	286	280	95
SATB1_CCDS2631.1_ex4_3:18436089-18436112:+_5-1	241	282	166	255
SATB1_CCDS2631.1_ex4_3:18436225-18436248:+_5-2	487	1918	1108	1501
SATB1_CCDS2631.1_ex6_3:18456671-18456694:-_5-3	670	3643	2525	6117
SATB1_CCDS2631.1_ex6_3:18456689-18456712:-_5-4	503	1881	1046	2275
SATB1_CCDS2631.1_ex7_3:18457576-18457599:+_5-5	200	1118	383	1263
SATB2_CCDS2327.1_ex4_2:200213674-200213697:+_5-1	256	490	358	261
SATB2_CCDS2327.1_ex4_2:200213733-200213756:+_5-2	550	1058	666	721
SATB2_CCDS2327.1_ex4_2:200213827-200213850:+_5-3	395	557	426	934
SATB2_CCDS2327.1_ex7_2:200246471-200246494:-_5-4	612	1303	1037	835
SATB2_CCDS2327.1_ex8_2:200298139-200298162:+_5-5	372	1075	1958	619
SATL1_CCDS35343.2_ex4_X:84363030-84363053:-_5-1	123	191	209	238
SATL1_CCDS35343.2_ex4_X:84363156-84363179:+_5-2	166	669	236	1046
SATL1_CCDS35343.2_ex4_X:84363216-84363239:+_5-3	669	683	512	373
SATL1_CCDS35343.2_ex4_X:84363591-84363614:-_5-4	170	565	454	353
SATL1_CCDS35343.2_ex4_X:84363636-84363659:-_5-5	295	540	522	771
SAV1_CCDS9701.1_ex2_14:51111628-51111651:-_5-1	245	359	179	98
SAV1_CCDS9701.1_ex2_14:51111716-51111739:+_5-2	202	257	123	62
SAV1_CCDS9701.1_ex3_14:51131911-51131934:-_5-3	207	422	455	320
SAV1_CCDS9701.1_ex3_14:51132199-51132222:+_5-4	139	50	210	73
SAV1_CCDS9701.1_ex3_14:51132306-51132329:+_5-5	390	1991	1079	1412
SAYSD1_CCDS4840.1_ex0_6:39073479-39073502:-_5-1	1228	1751	1293	1794
SAYSD1_CCDS4840.1_ex1_6:39082650-39082673:+_5-2	676	1501	673	1103
SAYSD1_CCDS4840.1_ex1_6:39082678-39082701:-_5-3	595	1730	1225	1355
SAYSD1_CCDS4840.1_ex1_6:39082694-39082717:-_5-4	193	242	319	706
SAYSD1_CCDS4840.1_ex1_6:39082710-39082733:+_5-5	627	1507	1172	3688
SBDS_CCDS5537.1_ex3_7:66459193-66459216:-_5-1	493	156	148	19
SBDS_CCDS5537.1_ex3_7:66459263-66459286:-_5-2	58	39	0	1
SBDS_CCDS5537.1_ex3_7:66459296-66459319:+_5-3	370	148	43	7
SBDS_CCDS5537.1_ex4_7:66460279-66460302:-_5-4	601	142	169	10
SBDS_CCDS5537.1_ex4_7:66460298-66460321:-_5-5	234	174	131	23
SBF1_CCDS14091.2_ex19_22:50899973-50899996:+_5-1	344	639	793	346
SBF1_CCDS14091.2_ex28_22:50903277-50903300:+_5-2	497	1294	469	589
SBF1_CCDS14091.2_ex29_22:50903428-50903451:-_5-3	582	792	868	1089
SBF1_CCDS14091.2_ex37_22:50905971-50905994:-_5-4	560	1263	748	1014
SBF1_CCDS14091.2_ex37_22:50905992-50906015:-_5-5	2	0	0	0
SBF2_CCDS31427.1_ex19_11:9874221-9874244:-_5-2	378	489	715	194
SBF2_CCDS31427.1_ex21_11:9878077-9878100:+_5-3	444	2749	1081	3543
SBF2_CCDS31427.1_ex26_11:9989968-9989991:-_5-4	78	203	98	91
SBF2_CCDS31427.1_ex26_11:9990039-9990062:-_5-5	348	767	582	555
SBF2_CCDS31427.1_ex35_11:10051394-10051417:+_5-1	191	567	229	232
SBK1_CCDS32416.1_ex0_16:28328848-28328871:-_5-1	674	1461	1011	2649
SBK1_CCDS32416.1_ex0_16:28328867-28328890:+_5-2	459	778	482	358
SBK1_CCDS32416.1_ex1_16:28330451-28330474:+_5-3	1053	1681	1119	1379
SBK1_CCDS32416.1_ex2_16:28331527-28331550:-_5-4	637	2748	1816	2535
SBK1_CCDS32416.1_ex2_16:28331573-28331596:+_5-5	462	917	600	647
SBK2_CCDS42631.1_ex1_19:56042588-56042611:-_5-1	526	1101	500	658
SBK2_CCDS42631.1_ex2_19:56047400-56047423:+_5-2	674	988	753	567
SBK2_CCDS42631.1_ex2_19:56047432-56047455:+_5-3	445	672	770	659
SBK2_CCDS42631.1_ex2_19:56047456-56047479:-_5-4	641	1218	907	1129
SBK2_CCDS42631.1_ex2_19:56047523-56047546:+_5-5	582	573	898	545
SBNO1_CCDS53844.1_ex18_12:123810715-123810738:-_5-1	589	387	163	23
SBNO1_CCDS53844.1_ex20_12:123812309-123812332:-_5-2	244	506	189	162
SBNO1_CCDS53844.1_ex22_12:123813325-123813348:-_5-3	103	109	45	13
SBNO1_CCDS53844.1_ex29_12:123832651-123832674:+_5-4	96	51	6	12
SBNO1_CCDS53844.1_ex30_12:123834855-123834878:-_5-5	1008	715	584	383
SBNO2_CCDS45894.1_ex18_19:1119021-1119044:+_5-1	815	1315	1194	1708
SBNO2_CCDS45894.1_ex21_19:1122128-1122151:+_5-2	616	1129	618	575
SBNO2_CCDS45894.1_ex22_19:1122508-1122531:-_5-3	594	1423	646	1982
SBNO2_CCDS45894.1_ex25_19:1123536-1123559:+_5-4	822	1381	1125	1359
SBNO2_CCDS45894.1_ex27_19:1127682-1127705:+_5-5	796	1902	662	2362
SBSN_CCDS12464.1_ex4_19:36018807-36018830:-_5-1	685	1647	1146	1768
SBSN_CCDS12464.1_ex4_19:36018930-36018953:+_5-2	1075	2655	1654	2899
SBSN_CCDS12464.1_ex4_19:36018956-36018979:-_5-3	251	451	859	211
SBSN_CCDS12464.1_ex4_19:36018994-36019017:-_5-4	505	970	698	811
SBSN_CCDS12464.1_ex4_19:36019066-36019089:-_5-5	307	843	554	827
SBSPON_CCDS43747.2_ex2_8:73984037-73984060:-_5-1	586	1509	690	2008
SBSPON_CCDS43747.2_ex2_8:73984080-73984103:+_5-2	140	201	81	62
SBSPON_CCDS43747.2_ex3_8:73993358-73993381:+_5-3	531	1442	719	1350
SBSPON_CCDS43747.2_ex3_8:73993376-73993399:+_5-4	546	660	308	342
SBSPON_CCDS43747.2_ex4_8:74005097-74005120:-_5-5	341	871	720	1436
SC5D_CCDS8435.1_ex1_11:121175077-121175100:-_5-1	36	91	72	49
SC5D_CCDS8435.1_ex1_11:121175111-121175134:-_5-2	4	0	0	0
SC5D_CCDS8435.1_ex1_11:121175165-121175188:+_5-3	272	631	502	682
SC5D_CCDS8435.1_ex2_11:121177170-121177193:-_5-4	6	0	0	0
SC5D_CCDS8435.1_ex3_11:121177798-121177821:-_5-5	287	767	619	430
SCAF11_CCDS8748.2_ex4_12:46321589-46321612:-_5-1	437	1308	833	923
SCAF11_CCDS8748.2_ex4_12:46321774-46321797:+_5-2	154	167	306	321
SCAF11_CCDS8748.2_ex4_12:46322188-46322211:+_5-3	39	64	28	35
SCAF11_CCDS8748.2_ex5_12:46325286-46325309:+_5-4	72	384	287	824
SCAF11_CCDS8748.2_ex8_12:46328263-46328286:-_5-5	12	272	317	547
SCAF1_CCDS33074.1_ex5_19:50154312-50154335:-_5-1	278	465	550	278
SCAF1_CCDS33074.1_ex5_19:50154545-50154568:-_5-2	557	812	643	357
SCAF1_CCDS33074.1_ex5_19:50154798-50154821:-_5-3	360	573	577	306
SCAF1_CCDS33074.1_ex5_19:50154896-50154919:+_5-4	404	1574	522	1675
SCAF1_CCDS33074.1_ex5_19:50155186-50155209:+_5-5	280	508	360	567
SCAF4_CCDS33537.1_ex11_21:33068442-33068465:-_5-5	104	96	244	443
SCAF4_CCDS33537.1_ex6_21:33064210-33064233:+_5-1	267	419	376	344
SCAF4_CCDS33537.1_ex8_21:33065717-33065740:-_5-2	847	613	582	487
SCAF4_CCDS33537.1_ex8_21:33065767-33065790:-_5-3	105	269	193	306
SCAF4_CCDS33537.1_ex9_21:33066568-33066591:-_5-4	13	0	0	0
SCAF8_CCDS5247.1_ex11_6:155131249-155131272:+_5-5	176	340	153	302
SCAF8_CCDS5247.1_ex3_6:155109037-155109060:-_5-1	339	914	538	748
SCAF8_CCDS5247.1_ex5_6:155116156-155116179:-_5-2	382	1341	1243	2408
SCAF8_CCDS5247.1_ex5_6:155116189-155116212:-_5-3	478	1462	773	2260
SCAF8_CCDS5247.1_ex5_6:155116266-155116289:-_5-4	395	1919	801	1917
SCAI_CCDS43877.1_ex12_9:127789175-127789198:-_5-3	327	2117	839	4337
SCAI_CCDS43877.1_ex13_9:127790712-127790735:-_5-4	397	750	846	562
SCAI_CCDS43877.1_ex13_9:127790733-127790756:-_5-5	131	905	816	1742
SCAI_CCDS43877.1_ex9_9:127781138-127781161:-_5-1	407	598	381	300
SCAI_CCDS43877.1_ex9_9:127781159-127781182:-_5-2	507	1406	890	958
SCAMP2_CCDS10271.1_ex3_15:75142850-75142873:+_5-1	39	242	352	253
SCAMP2_CCDS10271.1_ex3_15:75142995-75143018:+_5-2	468	1746	1058	1003
SCAMP2_CCDS10271.1_ex4_15:75143724-75143747:-_5-3	539	1687	1216	1257
SCAMP2_CCDS10271.1_ex6_15:75146371-75146394:+_5-4	409	754	413	787
SCAMP2_CCDS10271.1_ex6_15:75146416-75146439:+_5-5	377	485	429	403
SCAMP3_CCDS1105.1_ex3_1:155227432-155227455:+_5-1	489	1931	979	2905
SCAMP3_CCDS1105.1_ex5_1:155230159-155230182:-_5-2	219	496	253	244
SCAMP3_CCDS1105.1_ex6_1:155230326-155230349:-_5-3	370	970	421	1021
SCAMP3_CCDS1105.1_ex6_1:155230343-155230366:-_5-4	61	57	89	11
SCAMP3_CCDS1105.1_ex6_1:155230361-155230384:+_5-5	667	2042	1003	3082
SCAMP4_CCDS45903.1_ex2_19:1918137-1918160:-_5-1	437	610	919	614
SCAMP4_CCDS45903.1_ex2_19:1918167-1918190:-_5-2	573	854	727	381
SCAMP4_CCDS45903.1_ex2_19:1918225-1918248:-_5-3	136	97	107	62
SCAMP4_CCDS45903.1_ex2_19:1918262-1918285:-_5-4	292	293	429	222
SCAMP4_CCDS45903.1_ex3_19:1918934-1918957:-_5-5	258	863	818	628
SCAMP5_CCDS45306.1_ex1_15:75305119-75305142:+_5-1	753	1675	1013	1199
SCAMP5_CCDS45306.1_ex2_15:75308928-75308951:+_5-2	521	894	764	811
SCAMP5_CCDS45306.1_ex2_15:75308968-75308991:+_5-3	908	2347	1668	1889
SCAMP5_CCDS45306.1_ex3_15:75310248-75310271:-_5-4	459	397	812	597
SCAMP5_CCDS45306.1_ex4_15:75310778-75310801:-_5-5	340	544	378	344
SCAND1_CCDS13269.1_ex0_20:34541891-34541914:+_5-1	440	636	1345	313
SCAND1_CCDS13269.1_ex0_20:34541951-34541974:+_5-2	738	1079	586	687
SCAND1_CCDS13269.1_ex0_20:34542004-34542027:-_5-3	970	3278	2057	2889
SCAND1_CCDS13269.1_ex0_20:34542042-34542065:+_5-4	457	420	373	157
SCAND1_CCDS13269.1_ex0_20:34542094-34542117:+_5-5	427	1181	732	827
SCAND3_CCDS34355.1_ex1_6:28542579-28542602:-_5-1	335	1343	690	654
SCAND3_CCDS34355.1_ex1_6:28543035-28543058:-_5-2	68	18	1	58
SCAND3_CCDS34355.1_ex1_6:28543161-28543184:-_5-3	436	1349	1224	1510
SCAND3_CCDS34355.1_ex1_6:28543242-28543265:-_5-4	34	27	0	0
SCAND3_CCDS34355.1_ex1_6:28543649-28543672:+_5-5	446	1265	426	592
SCAPER_CCDS53961.1_ex17_15:77046282-77046305:-_5-1	21	50	33	32
SCAPER_CCDS53961.1_ex19_15:77057668-77057691:+_5-2	248	1205	789	1972
SCAPER_CCDS53961.1_ex19_15:77057759-77057782:-_5-3	932	3304	1560	4576
SCAPER_CCDS53961.1_ex21_15:77059374-77059397:-_5-4	143	303	211	191
SCAPER_CCDS53961.1_ex23_15:77067194-77067217:-_5-5	167	447	154	245
SCAP_CCDS2755.2_ex11_3:47462178-47462201:-_5-1	718	833	859	1652
SCAP_CCDS2755.2_ex12_3:47462419-47462442:-_5-2	642	1170	1268	890
SCAP_CCDS2755.2_ex16_3:47467481-47467504:-_5-3	919	1825	2359	1833
SCAP_CCDS2755.2_ex20_3:47476483-47476506:+_5-4	474	767	909	728
SCAP_CCDS2755.2_ex20_3:47476551-47476574:+_5-5	171	800	450	1066
SCARA3_CCDS34870.1_ex2_8:27509061-27509084:-_5-1	331	743	677	1415
SCARA3_CCDS34870.1_ex3_8:27514340-27514363:-_5-2	2	1	56	0
SCARA3_CCDS34870.1_ex4_8:27516216-27516239:-_5-3	315	589	512	550
SCARA3_CCDS34870.1_ex4_8:27516347-27516370:+_5-4	531	1339	907	1477
SCARA3_CCDS34870.1_ex4_8:27516372-27516395:+_5-5	461	934	500	1611
SCARA5_CCDS6064.1_ex5_8:27779271-27779294:-_5-1	1301	2137	1310	2141
SCARA5_CCDS6064.1_ex5_8:27779319-27779342:+_5-2	1236	2761	2742	7918
SCARA5_CCDS6064.1_ex5_8:27779702-27779725:+_5-3	1594	3059	2144	3319
SCARA5_CCDS6064.1_ex6_8:27823987-27824010:+_5-4	638	2425	1462	3181
SCARA5_CCDS6064.1_ex6_8:27824034-27824057:+_5-5	696	1193	533	1757
SCARB1_CCDS45008.1_ex11_12:125348148-125348171:-_5-5	493	693	600	241
SCARB1_CCDS45008.1_ex7_12:125296469-125296492:-_5-1	491	789	415	1577
SCARB1_CCDS45008.1_ex8_12:125298861-125298884:+_5-2	557	444	380	291
SCARB1_CCDS45008.1_ex9_12:125299545-125299568:+_5-3	863	1403	1111	1670
SCARB1_CCDS45008.1_ex9_12:125299593-125299616:+_5-4	588	1146	594	733
SCARB2_CCDS3577.1_ex10_4:77116858-77116881:-_5-2	350	1776	1079	2282
SCARB2_CCDS3577.1_ex10_4:77116888-77116911:-_5-3	287	436	240	443
SCARB2_CCDS3577.1_ex10_4:77116937-77116960:+_5-4	14	0	0	0
SCARB2_CCDS3577.1_ex11_4:77134578-77134601:-_5-5	175	198	283	129
SCARB2_CCDS3577.1_ex6_4:77097047-77097070:-_5-1	161	473	519	194
SCARF1_CCDS11007.1_ex7_17:1546916-1546939:-_5-1	428	921	763	1535
SCARF1_CCDS11007.1_ex7_17:1547015-1547038:+_5-2	77	85	48	2
SCARF1_CCDS11007.1_ex7_17:1547077-1547100:+_5-3	1009	1805	1349	2097
SCARF1_CCDS11007.1_ex7_17:1547177-1547200:+_5-4	940	1369	890	809
SCARF1_CCDS11007.1_ex7_17:1547215-1547238:+_5-5	1084	1774	1741	1711
SCARF2_CCDS13779.1_ex4_22:20784030-20784053:-_5-1	876	1238	317	623
SCARF2_CCDS13779.1_ex4_22:20784096-20784119:-_5-2	799	2375	2014	4799
SCARF2_CCDS13779.1_ex7_22:20785344-20785367:+_5-3	672	1288	725	1076
SCARF2_CCDS13779.1_ex7_22:20785443-20785466:+_5-4	769	2613	1215	3671
SCARF2_CCDS13779.1_ex7_22:20785719-20785742:+_5-5	837	1325	683	1719
SCCPDH_CCDS31084.1_ex1_1:246890250-246890273:-_5-1	604	1569	737	2180
SCCPDH_CCDS31084.1_ex2_1:246899324-246899347:+_5-2	406	569	270	517
SCCPDH_CCDS31084.1_ex5_1:246921531-246921554:+_5-3	342	489	505	159
SCCPDH_CCDS31084.1_ex5_1:246921623-246921646:-_5-4	447	1135	504	518
SCCPDH_CCDS31084.1_ex6_1:246922339-246922362:-_5-5	45	79	36	66
SCD5_CCDS34024.1_ex2_4:83601917-83601940:-_5-1	96	29	144	44
SCD5_CCDS34024.1_ex2_4:83601981-83602004:-_5-2	911	3983	1812	3708
SCD5_CCDS34024.1_ex2_4:83602041-83602064:-_5-3	571	951	1040	1499
SCD5_CCDS34024.1_ex3_4:83626457-83626480:+_5-4	199	270	297	347
SCD5_CCDS34024.1_ex3_4:83626498-83626521:+_5-5	328	511	396	262
SCD_CCDS7493.1_ex1_10:102107951-102107974:+_5-1	126	112	123	92
SCD_CCDS7493.1_ex1_10:102107985-102108008:-_5-2	577	1797	964	1596
SCD_CCDS7493.1_ex1_10:102108050-102108073:-_5-3	151	215	157	46
SCD_CCDS7493.1_ex2_10:102112183-102112206:-_5-4	445	1225	1451	910
SCD_CCDS7493.1_ex3_10:102114246-102114269:+_5-5	418	1307	1540	1231
SCEL_CCDS53877.1_ex12_13:78173854-78173877:+_5-4	104	163	54	39
SCEL_CCDS53877.1_ex13_13:78176216-78176239:+_5-5	19	49	0	1
SCEL_CCDS53877.1_ex2_13:78133938-78133961:+_5-1	88	52	162	316
SCEL_CCDS53877.1_ex6_13:78143509-78143532:-_5-2	598	1665	645	1775
SCEL_CCDS53877.1_ex8_13:78165530-78165553:+_5-3	75	195	0	51
SCFD1_CCDS45092.1_ex10_14:31143119-31143142:+_5-5	41	28	23	0
SCFD1_CCDS45092.1_ex4_14:31112528-31112551:+_5-1	201	79	192	14
SCFD1_CCDS45092.1_ex7_14:31122704-31122727:-_5-2	5	0	0	0
SCFD1_CCDS45092.1_ex8_14:31139484-31139507:+_5-3	101	364	3476	278
SCFD1_CCDS45092.1_ex8_14:31139579-31139602:+_5-4	34	0	0	0
SCFD2_CCDS33984.1_ex8_4:54231405-54231428:-_5-1	281	496	564	306
SCFD2_CCDS33984.1_ex8_4:54231531-54231554:+_5-2	374	673	418	389
SCFD2_CCDS33984.1_ex8_4:54231744-54231767:-_5-3	1330	2888	2479	3806
SCFD2_CCDS33984.1_ex8_4:54231837-54231860:-_5-4	274	522	633	818
SCFD2_CCDS33984.1_ex8_4:54231914-54231937:-_5-5	709	1118	711	676
SCG2_CCDS2457.1_ex0_2:224463142-224463165:-_5-1	190	198	353	135
SCG2_CCDS2457.1_ex0_2:224463457-224463480:+_5-2	198	362	214	932
SCG2_CCDS2457.1_ex0_2:224463752-224463775:-_5-3	76	1	102	52
SCG2_CCDS2457.1_ex0_2:224463786-224463809:+_5-4	651	1422	1198	2114
SCG2_CCDS2457.1_ex0_2:224463827-224463850:+_5-5	267	919	363	327
SCG3_CCDS10142.1_ex4_15:51980446-51980469:+_6-1	144	217	178	139
SCG3_CCDS10142.1_ex7_15:51988120-51988143:+_6-2	85	322	0	167
SCG3_CCDS10142.1_ex7_15:51988151-51988174:+_6-3	48	261	185	157
SCG3_CCDS10142.1_ex7_15:51988166-51988189:+_6-4	73	1007	323	2311
SCG3_CCDS10142.1_ex7_15:51988179-51988202:-_6-5	225	1414	489	873
SCG3_CCDS10142.1_ex9_15:51993353-51993376:+_6-6	13	0	34	14
SCG5_CCDS45207.1_ex0_15:32935860-32935883:+_5-1	540	1504	824	2256
SCG5_CCDS45207.1_ex0_15:32935891-32935914:-_5-2	419	437	313	124
SCG5_CCDS45207.1_ex0_15:32935924-32935947:+_5-3	206	517	281	382
SCG5_CCDS45207.1_ex0_15:32935953-32935976:-_5-4	547	1499	925	1448
SCG5_CCDS45207.1_ex1_15:32972016-32972039:+_5-5	530	548	203	462
SCGB1A1_CCDS8020.1_ex1_11:62189723-62189746:+_5-1	289	825	636	532
SCGB1A1_CCDS8020.1_ex1_11:62189738-62189761:-_5-2	530	1369	1078	1658
SCGB1A1_CCDS8020.1_ex1_11:62189752-62189775:-_5-3	361	552	319	274
SCGB1A1_CCDS8020.1_ex1_11:62189770-62189793:-_5-4	134	511	165	152
SCGB1A1_CCDS8020.1_ex1_11:62189787-62189810:-_5-5	481	746	332	338
SCGB1C1_CCDS41581.1_ex1_11:193748-193771:+_5-1	268	449	279	112
SCGB1C1_CCDS41581.1_ex1_11:193763-193786:+_5-2	186	173	37	63
SCGB1C1_CCDS41581.1_ex1_11:193784-193807:+_5-3	269	419	370	63
SCGB1C1_CCDS41581.1_ex1_11:193801-193824:-_5-4	270	308	295	139
SCGB1C1_CCDS41581.1_ex1_11:193814-193837:+_5-5	214	331	207	187
SCGB1D1_CCDS8015.1_ex1_11:61959547-61959570:+_5-1	311	816	482	507
SCGB1D1_CCDS8015.1_ex1_11:61959562-61959585:+_5-2	183	178	58	179
SCGB1D1_CCDS8015.1_ex1_11:61959589-61959612:-_5-3	246	322	190	95
SCGB1D1_CCDS8015.1_ex1_11:61959609-61959632:+_5-4	486	2057	1014	1971
SCGB1D1_CCDS8015.1_ex1_11:61959625-61959648:-_5-5	528	368	767	581
SCGB1D2_CCDS8017.1_ex1_11:62010842-62010865:+_3-1	432	1727	970	1810
SCGB1D2_CCDS8017.1_ex1_11:62010857-62010880:-_3-2	528	947	837	1002
SCGB1D2_CCDS8017.1_ex1_11:62010881-62010904:+_3-3	131	94	141	42
SCGB1D4_CCDS31583.1_ex1_11:62065004-62065027:-_3-1	597	1393	820	1466
SCGB1D4_CCDS31583.1_ex1_11:62065031-62065054:+_3-2	267	765	639	1054
SCGB1D4_CCDS31583.1_ex1_11:62065061-62065084:-_3-3	246	467	230	351
SCGB2A1_CCDS8016.1_ex1_11:61977923-61977946:-_4-1	64	10	0	15
SCGB2A1_CCDS8016.1_ex1_11:61977946-61977969:-_4-2	56	73	56	62
SCGB2A1_CCDS8016.1_ex1_11:61977989-61978012:-_4-3	726	735	679	370
SCGB2A1_CCDS8016.1_ex1_11:61978026-61978049:-_4-4	416	422	244	278
SCGB2A2_CCDS8018.1_ex1_11:62038385-62038408:-_3-1	394	1377	671	2593
SCGB2A2_CCDS8018.1_ex1_11:62038399-62038422:-_3-2	168	471	566	664
SCGB2A2_CCDS8018.1_ex1_11:62038469-62038492:-_3-3	66	399	134	161
SCGB2B2_CCDS32989.1_ex1_19:35085114-35085137:+_4-1	433	929	567	662
SCGB2B2_CCDS32989.1_ex1_19:35085127-35085150:+_4-2	294	496	365	588
SCGB2B2_CCDS32989.1_ex1_19:35085153-35085176:-_4-3	498	1245	1857	620
SCGB2B2_CCDS32989.1_ex1_19:35085180-35085203:+_4-4	390	508	395	654
SCGB3A1_CCDS4456.1_ex1_5:180017669-180017692:-_5-1	169	248	250	151
SCGB3A1_CCDS4456.1_ex1_5:180017710-180017733:+_5-2	410	3705	1099	4760
SCGB3A1_CCDS4456.1_ex1_5:180017731-180017754:+_5-3	548	768	713	593
SCGB3A1_CCDS4456.1_ex1_5:180017755-180017778:-_5-4	255	182	138	113
SCGB3A1_CCDS4456.1_ex1_5:180017774-180017797:+_5-5	257	740	415	1008
SCGB3A2_CCDS4287.1_ex1_5:147261034-147261057:-_5-1	255	1211	363	1062
SCGB3A2_CCDS4287.1_ex1_5:147261048-147261071:+_5-2	485	853	787	690
SCGB3A2_CCDS4287.1_ex1_5:147261064-147261087:-_5-3	235	434	968	313
SCGB3A2_CCDS4287.1_ex1_5:147261082-147261105:-_5-4	45	32	19	63
SCGB3A2_CCDS4287.1_ex1_5:147261126-147261149:+_5-5	492	1108	692	899
SCGN_CCDS4561.1_ex1_6:25653649-25653672:+_5-1	205	1013	331	838
SCGN_CCDS4561.1_ex2_6:25661830-25661853:+_5-2	145	208	815	409
SCGN_CCDS4561.1_ex2_6:25661850-25661873:+_5-3	285	569	281	232
SCGN_CCDS4561.1_ex3_6:25665214-25665237:+_5-4	247	402	304	106
SCGN_CCDS4561.1_ex5_6:25670274-25670297:+_5-5	53	59	70	41
SCHIP1_CCDS3186.1_ex2_3:159583993-159584016:+_5-1	96	0	31	35
SCHIP1_CCDS3186.1_ex2_3:159584017-159584040:-_5-2	66	216	189	95
SCHIP1_CCDS3186.1_ex3_3:159604020-159604043:+_5-3	221	995	382	1395
SCHIP1_CCDS3186.1_ex3_3:159604070-159604093:+_5-4	107	252	188	274
SCHIP1_CCDS3186.1_ex3_3:159604107-159604130:-_5-5	480	934	447	444
SCIMP_CCDS42242.1_ex0_17:5114241-5114264:-_5-1	381	505	213	151
SCIMP_CCDS42242.1_ex1_17:5118251-5118274:+_5-2	172	54	96	70
SCIMP_CCDS42242.1_ex2_17:5124633-5124656:-_5-3	181	838	266	647
SCIMP_CCDS42242.1_ex3_17:5126639-5126662:+_5-4	321	453	554	304
SCIMP_CCDS42242.1_ex3_17:5126673-5126696:+_5-5	297	784	1184	3770
SCIN_CCDS47545.1_ex5_7:12664717-12664740:+_5-1	506	1133	843	986
SCIN_CCDS47545.1_ex5_7:12664745-12664768:+_5-2	29	1	58	89
SCIN_CCDS47545.1_ex6_7:12665389-12665412:+_5-3	204	1031	543	338
SCIN_CCDS47545.1_ex7_7:12666357-12666380:+_5-4	406	866	528	439
SCIN_CCDS47545.1_ex8_7:12668754-12668777:-_5-5	148	790	684	1273
SCLT1_CCDS3740.1_ex10_4:129886460-129886483:-_5-3	65	111	62	206
SCLT1_CCDS3740.1_ex14_4:129920837-129920860:+_5-4	36	13	38	6
SCLT1_CCDS3740.1_ex14_4:129920861-129920884:-_5-5	134	274	232	153
SCLT1_CCDS3740.1_ex5_4:129867219-129867242:+_5-1	228	400	257	457
SCLT1_CCDS3740.1_ex5_4:129867287-129867310:-_5-2	427	1031	700	1189
SCLY_CCDS2524.2_ex0_2:238969762-238969785:+_5-1	358	1377	1132	1268
SCLY_CCDS2524.2_ex1_2:238973012-238973035:+_5-2	411	930	488	875
SCLY_CCDS2524.2_ex2_2:238976743-238976766:+_5-3	279	386	352	230
SCLY_CCDS2524.2_ex3_2:238978058-238978081:+_5-4	403	965	459	1607
SCLY_CCDS2524.2_ex5_2:238990705-238990728:+_5-5	375	567	221	251
SCMH1_CCDS30688.1_ex6_1:41536324-41536347:+_5-1	626	1864	1011	1274
SCMH1_CCDS30688.1_ex7_1:41540879-41540902:+_5-2	748	1073	1124	953
SCMH1_CCDS30688.1_ex7_1:41541005-41541028:-_5-3	177	553	194	377
SCMH1_CCDS30688.1_ex7_1:41541025-41541048:-_5-4	246	328	270	100
SCMH1_CCDS30688.1_ex7_1:41541083-41541106:+_5-5	415	1098	333	1347
SCML1_CCDS14182.2_ex3_X:17768182-17768205:-_5-1	82	131	19	43
SCML1_CCDS14182.2_ex3_X:17768195-17768218:+_5-2	337	321	268	134
SCML1_CCDS14182.2_ex3_X:17768250-17768273:-_5-3	475	530	619	617
SCML1_CCDS14182.2_ex3_X:17768286-17768309:+_5-4	432	567	696	566
SCML1_CCDS14182.2_ex3_X:17768339-17768362:-_5-5	535	2736	1076	4491
SCML2_CCDS14185.1_ex10_X:18342081-18342104:+_5-3	379	376	331	542
SCML2_CCDS14185.1_ex10_X:18342134-18342157:+_5-4	427	357	468	214
SCML2_CCDS14185.1_ex11_X:18343079-18343102:-_5-5	474	2573	1452	3648
SCML2_CCDS14185.1_ex7_X:18283809-18283832:-_5-1	702	1862	1580	1355
SCML2_CCDS14185.1_ex9_X:18338499-18338522:+_5-2	381	1069	601	643
SCML4_CCDS5060.2_ex3_6:108066248-108066271:+_5-1	756	2596	1637	3809
SCML4_CCDS5060.2_ex4_6:108067898-108067921:-_5-2	366	502	288	335
SCML4_CCDS5060.2_ex4_6:108067947-108067970:+_5-3	557	485	821	559
SCML4_CCDS5060.2_ex4_6:108067986-108068009:+_5-4	690	1900	1376	3314
SCML4_CCDS5060.2_ex4_6:108068043-108068066:-_5-5	298	280	431	139
SCN10A_CCDS33736.1_ex15_3:38791602-38791625:-_5-1	277	631	596	1276
SCN10A_CCDS33736.1_ex16_3:38793735-38793758:+_5-2	434	692	691	606
SCN10A_CCDS33736.1_ex16_3:38793959-38793982:-_5-3	357	831	779	698
SCN10A_CCDS33736.1_ex22_3:38805057-38805080:-_5-4	285	380	500	274
SCN10A_CCDS33736.1_ex25_3:38833602-38833625:+_5-5	274	870	317	445
SCN11A_CCDS33737.1_ex11_3:38936334-38936357:-_5-1	610	1104	1066	1574
SCN11A_CCDS33737.1_ex12_3:38938446-38938469:+_5-2	269	892	598	559
SCN11A_CCDS33737.1_ex13_3:38941487-38941510:-_5-3	922	1948	1743	1943
SCN11A_CCDS33737.1_ex17_3:38950660-38950683:+_5-4	466	633	504	587
SCN11A_CCDS33737.1_ex23_3:38986943-38986966:-_5-5	766	2178	1149	2725
SCN1A_CCDS33316.1_ex12_2:166895960-166895983:-_5-1	357	1435	668	1816
SCN1A_CCDS33316.1_ex12_2:166895988-166896011:-_5-2	334	433	456	332
SCN1A_CCDS33316.1_ex14_2:166898864-166898887:+_5-3	159	255	275	269
SCN1A_CCDS33316.1_ex15_2:166900305-166900328:-_5-4	465	849	531	630
SCN1A_CCDS33316.1_ex18_2:166904162-166904185:-_5-5	223	233	272	152
SCN1B_CCDS12441.1_ex1_19:35523556-35523579:+_5-1	533	1168	993	1093
SCN1B_CCDS12441.1_ex2_19:35524462-35524485:+_5-2	554	1866	1102	1781
SCN1B_CCDS12441.1_ex2_19:35524494-35524517:-_5-3	317	416	199	525
SCN1B_CCDS12441.1_ex2_19:35524536-35524559:-_5-4	592	1199	685	474
SCN1B_CCDS12441.1_ex2_19:35524601-35524624:-_5-5	583	1810	1020	2747
SCN2A_CCDS33313.1_ex10_2:166179899-166179922:-_5-2	551	2034	857	3199
SCN2A_CCDS33313.1_ex12_2:166187919-166187942:-_5-3	106	137	119	69
SCN2A_CCDS33313.1_ex12_2:166188056-166188079:+_5-4	279	749	506	394
SCN2A_CCDS33313.1_ex13_2:166198972-166198995:-_5-5	245	1409	401	4478
SCN2A_CCDS33313.1_ex8_2:166170527-166170550:+_5-1	249	227	283	83
SCN2B_CCDS8390.1_ex1_11:118038886-118038909:-_5-1	483	898	2428	1350
SCN2B_CCDS8390.1_ex1_11:118038913-118038936:+_5-2	557	455	231	436
SCN2B_CCDS8390.1_ex1_11:118038934-118038957:+_5-3	310	1520	960	1118
SCN2B_CCDS8390.1_ex1_11:118038982-118039005:+_5-4	381	767	622	605
SCN2B_CCDS8390.1_ex2_11:118039325-118039348:-_5-5	328	1033	549	1101
SCN3A_CCDS33312.1_ex14_2:165996031-165996054:-_5-1	260	1679	808	1948
SCN3A_CCDS33312.1_ex15_2:165997463-165997486:+_5-2	281	1322	284	2420
SCN3A_CCDS33312.1_ex18_2:166012303-166012326:+_5-3	121	150	45	138
SCN3A_CCDS33312.1_ex20_2:166019134-166019157:-_5-4	139	861	303	1809
SCN3A_CCDS33312.1_ex24_2:166026955-166026978:+_5-5	25	141	36	109
SCN3B_CCDS8442.1_ex2_11:123513156-123513179:-_5-1	464	1139	899	801
SCN3B_CCDS8442.1_ex2_11:123513316-123513339:+_5-2	0	0	0	0
SCN3B_CCDS8442.1_ex2_11:123513359-123513382:-_5-3	68	90	48	85
SCN3B_CCDS8442.1_ex3_11:123516295-123516318:+_5-4	456	846	818	692
SCN3B_CCDS8442.1_ex3_11:123516311-123516334:-_5-5	486	1452	1123	1178
SCN4A_CCDS45761.1_ex13_17:62038659-62038682:+_5-1	400	644	476	218
SCN4A_CCDS45761.1_ex18_17:62045544-62045567:+_5-2	667	1334	618	527
SCN4A_CCDS45761.1_ex20_17:62049136-62049159:+_5-3	318	847	541	1083
SCN4A_CCDS45761.1_ex22_17:62049735-62049758:+_5-4	461	2095	565	3015
SCN4A_CCDS45761.1_ex23_17:62049981-62050004:-_5-5	683	2716	1903	2547
SCN4B_CCDS44744.1_ex0_11:118007816-118007839:+_10-1	514	1030	653	912
SCN4B_CCDS44744.1_ex1_11:118011929-118011952:-_10-2	55	74	16	1
SCN4B_CCDS44744.1_ex1_11:118011958-118011981:+_10-3	432	680	380	296
SCN4B_CCDS44744.1_ex1_11:118011989-118012012:-_10-4	637	1192	1022	1365
SCN4B_CCDS44744.1_ex1_11:118012003-118012026:-_10-5	904	2933	2080	3423
SCN4B_CCDS8389.1_ex2_11:118014541-118014564:+_10-6	301	318	259	152
SCN4B_CCDS8389.1_ex2_11:118014700-118014723:-_10-7	458	2371	1923	3903
SCN4B_CCDS8389.1_ex2_11:118014733-118014756:-_10-8	329	577	354	274
SCN4B_CCDS8389.1_ex3_11:118015791-118015814:+_10-9	186	453	598	831
SCN4B_CCDS8389.1_ex3_11:118015868-118015891:-_10-10	11	0	0	0
SCN5A_CCDS46796.1_ex11_3:38622720-38622743:+_5-1	410	1293	518	995
SCN5A_CCDS46796.1_ex15_3:38640525-38640548:-_5-2	935	1848	1024	700
SCN5A_CCDS46796.1_ex16_3:38645480-38645503:-_5-3	485	1232	273	1958
SCN5A_CCDS46796.1_ex19_3:38648230-38648253:+_5-4	0	0	0	0
SCN5A_CCDS46796.1_ex19_3:38648265-38648288:-_5-5	325	556	567	730
SCN7A_CCDS46442.1_ex10_2:167289016-167289039:+_5-1	95	861	347	778
SCN7A_CCDS46442.1_ex11_2:167298186-167298209:-_5-2	242	230	143	173
SCN7A_CCDS46442.1_ex16_2:167318924-167318947:+_5-3	150	457	300	228
SCN7A_CCDS46442.1_ex21_2:167330322-167330345:-_5-4	122	585	271	542
SCN7A_CCDS46442.1_ex21_2:167330345-167330368:+_5-5	123	91	110	155
SCN8A_CCDS44891.1_ex10_12:52115664-52115687:-_5-2	672	1728	1258	2079
SCN8A_CCDS44891.1_ex11_12:52139744-52139767:+_5-3	553	981	659	1476
SCN8A_CCDS44891.1_ex13_12:52156405-52156428:+_5-4	441	1041	1021	1047
SCN8A_CCDS44891.1_ex14_12:52159693-52159716:+_5-5	654	2016	1119	3587
SCN8A_CCDS44891.1_ex4_12:52082583-52082606:+_5-1	515	1087	770	523
SCN9A_CCDS46441.1_ex15_2:167141086-167141109:+_5-1	988	1296	1090	1962
SCN9A_CCDS46441.1_ex15_2:167141132-167141155:+_5-2	752	1683	1235	2549
SCN9A_CCDS46441.1_ex16_2:167142844-167142867:-_5-3	398	817	484	785
SCN9A_CCDS46441.1_ex16_2:167142888-167142911:-_5-4	816	2074	1145	2095
SCN9A_CCDS46441.1_ex18_2:167149817-167149840:+_5-5	199	238	290	139
SCNM1_CCDS55636.1_ex1_1:151139458-151139481:+_5-1	1142	1158	754	1163
SCNM1_CCDS55636.1_ex2_1:151139606-151139629:+_5-2	273	345	286	114
SCNM1_CCDS55636.1_ex3_1:151139804-151139827:-_5-3	400	250	186	157
SCNM1_CCDS55636.1_ex3_1:151139868-151139891:+_5-4	592	1375	626	929
SCNM1_CCDS55636.1_ex4_1:151140659-151140682:-_5-5	364	838	768	508
SCNN1A_CCDS53738.1_ex10_12:6472670-6472693:+_5-2	681	2233	1762	1936
SCNN1A_CCDS53738.1_ex10_12:6472742-6472765:+_5-3	892	1818	1706	2893
SCNN1A_CCDS53738.1_ex10_12:6472860-6472883:+_5-4	185	337	172	100
SCNN1A_CCDS53738.1_ex11_12:6483787-6483810:+_5-5	228	387	446	128
SCNN1A_CCDS53738.1_ex9_12:6471358-6471381:-_5-1	121	144	221	38
SCNN1B_CCDS10609.1_ex0_16:23360023-23360046:-_5-1	972	1621	1555	1499
SCNN1B_CCDS10609.1_ex1_16:23364262-23364285:-_5-2	114	294	134	253
SCNN1B_CCDS10609.1_ex1_16:23364366-23364389:-_5-3	851	1032	1201	1100
SCNN1B_CCDS10609.1_ex2_16:23366753-23366776:+_5-4	515	682	732	934
SCNN1B_CCDS10609.1_ex2_16:23366776-23366799:-_5-5	867	1815	1439	1063
SCNN1D_CCDS44037.2_ex6_1:1221471-1221494:-_5-1	647	864	1094	1051
SCNN1D_CCDS44037.2_ex6_1:1221553-1221576:-_5-2	356	370	456	513
SCNN1D_CCDS44037.2_ex6_1:1221642-1221665:+_5-3	326	680	772	888
SCNN1D_CCDS44037.2_ex7_1:1222150-1222173:+_5-4	1138	2709	1609	1871
SCNN1D_CCDS44037.2_ex8_1:1222512-1222535:+_5-5	435	582	429	387
SCNN1G_CCDS10608.1_ex0_16:23197705-23197728:-_5-1	283	632	265	186
SCNN1G_CCDS10608.1_ex0_16:23197753-23197776:-_5-2	480	636	373	573
SCNN1G_CCDS10608.1_ex1_16:23200838-23200861:-_5-3	489	868	492	581
SCNN1G_CCDS10608.1_ex1_16:23200958-23200981:+_5-4	417	573	801	317
SCNN1G_CCDS10608.1_ex2_16:23203706-23203729:-_5-5	496	1510	1145	1123
SCO1_CCDS11158.1_ex3_17:10596202-10596225:-_5-1	145	360	300	359
SCO1_CCDS11158.1_ex4_17:10599132-10599155:+_5-2	214	385	482	317
SCO1_CCDS11158.1_ex5_17:10600544-10600567:+_5-3	544	1873	2006	1195
SCO1_CCDS11158.1_ex5_17:10600585-10600608:-_5-4	373	933	473	856
SCO1_CCDS11158.1_ex5_17:10600704-10600727:+_5-5	2	0	0	0
SCO2_CCDS14095.1_ex0_22:50962313-50962336:+_5-1	1007	1026	941	437
SCO2_CCDS14095.1_ex0_22:50962485-50962508:+_5-2	957	1073	1451	732
SCO2_CCDS14095.1_ex0_22:50962623-50962646:+_5-3	552	1099	506	501
SCO2_CCDS14095.1_ex0_22:50962656-50962679:+_5-4	495	779	1055	463
SCO2_CCDS14095.1_ex0_22:50962715-50962738:-_5-5	343	1785	379	1472
SCOC_CCDS3750.1_ex1_4:141300280-141300303:+_8-4	143	751	456	655
SCOC_CCDS3750.1_ex1_4:141300297-141300320:-_8-5	314	3132	1538	4730
SCOC_CCDS3750.1_ex1_4:141300324-141300347:+_8-6	288	925	1143	968
SCOC_CCDS3750.1_ex2_4:141300732-141300755:+_8-7	250	687	511	586
SCOC_CCDS3750.1_ex2_4:141300788-141300811:+_8-8	314	1638	1318	2036
SCOC_CCDS54806.1_ex0_4:141294757-141294780:+_8-1	678	1295	787	511
SCOC_CCDS54806.1_ex0_4:141294809-141294832:-_8-2	720	1112	315	1129
SCOC_CCDS54806.1_ex0_4:141294849-141294872:+_8-3	603	1850	686	3367
SCP2D1_CCDS13139.1_ex0_20:18794558-18794581:-_5-1	284	1235	385	927
SCP2D1_CCDS13139.1_ex0_20:18794605-18794628:+_5-2	341	549	382	401
SCP2D1_CCDS13139.1_ex0_20:18794623-18794646:+_5-3	183	549	168	797
SCP2D1_CCDS13139.1_ex0_20:18794653-18794676:+_5-4	683	1535	588	1180
SCP2D1_CCDS13139.1_ex0_20:18794697-18794720:-_5-5	228	576	481	669
SCP2_CCDS30719.1_ex1_1:53493721-53493744:+_16-11	16	0	0	0
SCP2_CCDS30719.1_ex2_1:53513536-53513559:+_16-16	264	608	132	267
SCP2_CCDS41338.1_ex2_1:53413702-53413725:+_16-1	551	3113	1896	2533
SCP2_CCDS41338.1_ex3_1:53420437-53420460:+_16-2	48	42	82	33
SCP2_CCDS41338.1_ex4_1:53427192-53427215:-_16-3	183	214	119	129
SCP2_CCDS41338.1_ex4_1:53427212-53427235:-_16-4	143	696	941	916
SCP2_CCDS41338.1_ex4_1:53427255-53427278:+_16-5	571	792	420	435
SCP2_CCDS41338.1_ex7_1:53443880-53443903:+_16-6	294	1024	405	1216
SCP2_CCDS41338.1_ex8_1:53446097-53446120:+_16-7	79	413	79	289
SCP2_CCDS41338.1_ex8_1:53446180-53446203:-_16-8	166	231	79	144
SCP2_CCDS41338.1_ex9_1:53453750-53453773:+_16-9	189	847	463	830
SCP2_CCDS41338.1_ex9_1:53453792-53453815:-_16-10	454	569	589	345
SCP2_CCDS44149.1_ex2_1:53504633-53504656:+_16-12	413	266	187	312
SCP2_CCDS44149.1_ex2_1:53504648-53504671:-_16-13	522	686	632	353
SCP2_CCDS44149.1_ex2_1:53504664-53504687:-_16-14	426	619	527	297
SCP2_CCDS44149.1_ex2_1:53504696-53504719:+_16-15	340	462	601	207
SCPEP1_CCDS11593.1_ex2_17:55062744-55062767:-_5-1	598	1760	717	1536
SCPEP1_CCDS11593.1_ex3_17:55065073-55065096:+_5-2	307	429	453	118
SCPEP1_CCDS11593.1_ex4_17:55065635-55065658:+_5-3	3	36	35	0
SCPEP1_CCDS11593.1_ex5_17:55068476-55068499:+_5-4	432	519	578	404
SCPEP1_CCDS11593.1_ex5_17:55068525-55068548:-_5-5	334	764	771	714
SCRG1_CCDS3818.1_ex1_4:174312379-174312402:-_5-1	315	635	623	193
SCRG1_CCDS3818.1_ex1_4:174312402-174312425:+_5-2	242	718	424	677
SCRG1_CCDS3818.1_ex1_4:174312423-174312446:+_5-3	529	1293	1192	1078
SCRG1_CCDS3818.1_ex1_4:174312438-174312461:-_5-4	380	676	542	1062
SCRG1_CCDS3818.1_ex1_4:174312468-174312491:+_5-5	118	589	223	603
SCRIB_CCDS6411.1_ex18_8:144888626-144888649:-_5-1	829	2567	1071	2971
SCRIB_CCDS6411.1_ex19_8:144889092-144889115:-_5-2	292	589	480	522
SCRIB_CCDS6411.1_ex25_8:144893144-144893167:-_5-3	831	1063	899	1054
SCRIB_CCDS6411.1_ex28_8:144894976-144894999:+_5-4	765	1912	550	1489
SCRIB_CCDS6411.1_ex34_8:144896166-144896189:-_5-5	407	947	520	639
SCRN1_CCDS47567.1_ex3_7:29980332-29980355:+_5-1	305	523	180	486
SCRN1_CCDS47567.1_ex3_7:29980397-29980420:-_5-2	417	665	738	505
SCRN1_CCDS47567.1_ex3_7:29980444-29980467:-_5-3	289	879	1161	1190
SCRN1_CCDS47567.1_ex4_7:29983611-29983634:-_5-4	213	284	323	611
SCRN1_CCDS47567.1_ex4_7:29983779-29983802:+_5-5	616	1563	1117	1501
SCRN2_CCDS11519.1_ex4_17:45916855-45916878:-_5-1	476	482	384	151
SCRN2_CCDS11519.1_ex4_17:45916937-45916960:-_5-2	349	370	708	388
SCRN2_CCDS11519.1_ex5_17:45917617-45917640:-_5-3	640	760	556	751
SCRN2_CCDS11519.1_ex5_17:45917662-45917685:-_5-4	830	944	402	669
SCRN2_CCDS11519.1_ex5_17:45917719-45917742:+_5-5	581	656	688	748
SCRN3_CCDS2258.1_ex0_2:175263131-175263154:-_5-1	226	333	173	364
SCRN3_CCDS2258.1_ex0_2:175263151-175263174:-_5-2	241	357	193	101
SCRN3_CCDS2258.1_ex2_2:175265790-175265813:+_5-3	114	213	150	221
SCRN3_CCDS2258.1_ex3_2:175268902-175268925:+_5-4	346	818	304	700
SCRN3_CCDS2258.1_ex4_2:175287656-175287679:-_5-5	405	639	887	843
SCRT1_CCDS6421.1_ex0_8:145557512-145557535:+_5-1	665	433	515	282
SCRT1_CCDS6421.1_ex0_8:145557582-145557605:-_5-2	380	820	642	678
SCRT1_CCDS6421.1_ex0_8:145557735-145557758:-_5-3	745	791	404	493
SCRT1_CCDS6421.1_ex0_8:145557755-145557778:-_5-4	415	671	404	177
SCRT1_CCDS6421.1_ex1_8:145559715-145559738:-_5-5	348	1014	500	2073
SCRT2_CCDS13006.1_ex0_20:644635-644658:+_5-1	824	1930	671	1705
SCRT2_CCDS13006.1_ex0_20:644663-644686:-_5-2	815	1684	1289	1085
SCRT2_CCDS13006.1_ex0_20:644946-644969:+_5-3	332	694	396	346
SCRT2_CCDS13006.1_ex0_20:645062-645085:+_5-4	1246	2907	1889	3854
SCRT2_CCDS13006.1_ex1_20:656138-656161:-_5-5	935	1706	827	1066
SCTR_CCDS2127.1_ex11_2:120252089-120252112:+_5-5	507	1681	852	711
SCTR_CCDS2127.1_ex6_2:120219443-120219466:-_5-1	107	442	245	176
SCTR_CCDS2127.1_ex8_2:120223356-120223379:+_5-2	297	853	430	758
SCTR_CCDS2127.1_ex8_2:120223422-120223445:-_5-3	447	1049	1093	1121
SCTR_CCDS2127.1_ex9_2:120231106-120231129:+_5-4	447	959	406	734
SCT_CCDS7709.1_ex1_11:626723-626746:-_5-1	1111	2603	625	2566
SCT_CCDS7709.1_ex2_11:626882-626905:+_5-2	939	2356	1371	3863
SCT_CCDS7709.1_ex2_11:626906-626929:-_5-3	762	1242	679	1474
SCT_CCDS7709.1_ex2_11:626932-626955:-_5-4	447	583	528	501
SCT_CCDS7709.1_ex2_11:626964-626987:+_5-5	794	1016	364	271
SCUBE1_CCDS14048.1_ex14_22:43627757-43627780:-_5-1	752	1519	1044	2436
SCUBE1_CCDS14048.1_ex14_22:43627793-43627816:-_5-2	445	1508	741	2726
SCUBE1_CCDS14048.1_ex15_22:43634878-43634901:-_5-3	887	2346	848	1307
SCUBE1_CCDS14048.1_ex15_22:43634935-43634958:-_5-4	370	545	224	213
SCUBE1_CCDS14048.1_ex16_22:43654259-43654282:+_5-5	564	1890	898	1862
SCUBE2_CCDS53599.1_ex12_11:9088301-9088324:+_5-3	610	749	1496	1644
SCUBE2_CCDS53599.1_ex14_11:9096025-9096048:+_5-4	764	1406	1095	1690
SCUBE2_CCDS53599.1_ex16_11:9111319-9111342:+_5-5	502	525	308	101
SCUBE2_CCDS53599.1_ex9_11:9080884-9080907:-_5-1	245	1080	549	1011
SCUBE2_CCDS53599.1_ex9_11:9080936-9080959:+_5-2	890	1690	1763	1050
SCUBE3_CCDS4800.1_ex1_6:35195416-35195439:-_5-1	789	1405	1268	753
SCUBE3_CCDS4800.1_ex5_6:35200963-35200986:+_5-2	462	763	586	549
SCUBE3_CCDS4800.1_ex5_6:35201042-35201065:+_5-3	504	1087	802	1121
SCUBE3_CCDS4800.1_ex7_6:35207535-35207558:+_5-4	295	735	708	1124
SCUBE3_CCDS4800.1_ex8_6:35208165-35208188:-_5-5	346	921	717	1188
SCYL1_CCDS41672.1_ex1_11:65293160-65293183:-_5-1	582	1250	979	1418
SCYL1_CCDS41672.1_ex3_11:65293654-65293677:+_5-2	790	772	653	933
SCYL1_CCDS41672.1_ex3_11:65293709-65293732:+_5-3	358	347	448	528
SCYL1_CCDS41672.1_ex6_11:65298205-65298228:-_5-4	299	452	204	592
SCYL1_CCDS41672.1_ex8_11:65300217-65300240:-_5-5	543	221	496	225
SCYL2_CCDS9076.1_ex0_12:100676847-100676870:+_5-1	450	789	747	418
SCYL2_CCDS9076.1_ex3_12:100704951-100704974:-_5-2	171	330	148	273
SCYL2_CCDS9076.1_ex6_12:100708370-100708393:+_5-3	278	1729	1360	2497
SCYL2_CCDS9076.1_ex8_12:100711658-100711681:-_5-4	251	744	699	396
SCYL2_CCDS9076.1_ex8_12:100711685-100711708:-_5-5	259	932	603	1271
SCYL3_CCDS1286.1_ex3_1:169831869-169831892:+_5-1	357	1447	784	1330
SCYL3_CCDS1286.1_ex3_1:169831926-169831949:-_5-2	656	757	849	415
SCYL3_CCDS1286.1_ex4_1:169833593-169833616:-_5-3	242	467	301	339
SCYL3_CCDS1286.1_ex6_1:169838083-169838106:+_5-4	339	413	410	379
SCYL3_CCDS1286.1_ex7_1:169839395-169839418:-_5-5	46	142	76	38
SDAD1_CCDS3573.2_ex11_4:76890448-76890471:+_5-1	192	359	175	239
SDAD1_CCDS3573.2_ex12_4:76891460-76891483:-_5-2	379	152	176	52
SDAD1_CCDS3573.2_ex13_4:76892563-76892586:-_5-3	72	125	131	9
SDAD1_CCDS3573.2_ex18_4:76898797-76898820:-_5-4	69	71	10	86
SDAD1_CCDS3573.2_ex19_4:76902527-76902550:+_5-5	145	210	198	49
SDC1_CCDS1697.1_ex1_2:20402944-20402967:+_5-1	677	2052	1480	2315
SDC1_CCDS1697.1_ex1_2:20402958-20402981:-_5-2	222	462	265	247
SDC1_CCDS1697.1_ex2_2:20403694-20403717:-_5-3	768	1774	1424	1444
SDC1_CCDS1697.1_ex2_2:20403968-20403991:+_5-4	487	1756	2979	6236
SDC1_CCDS1697.1_ex2_2:20403994-20404017:+_5-5	668	2871	1330	5225
SDC2_CCDS6272.1_ex1_8:97605791-97605814:+_5-1	542	883	894	2542
SDC2_CCDS6272.1_ex2_8:97614645-97614668:-_5-2	470	3915	1887	9935
SDC2_CCDS6272.1_ex2_8:97614666-97614689:-_5-3	53	129	187	360
SDC2_CCDS6272.1_ex2_8:97614741-97614764:-_5-4	662	1143	798	539
SDC2_CCDS6272.1_ex3_8:97620612-97620635:+_5-5	235	1236	868	1939
SDC3_CCDS30661.1_ex2_1:31349599-31349622:-_5-1	473	491	241	425
SDC3_CCDS30661.1_ex2_1:31349650-31349673:+_5-2	276	789	691	1516
SDC3_CCDS30661.1_ex2_1:31349885-31349908:+_5-3	610	1112	680	1148
SDC3_CCDS30661.1_ex3_1:31351472-31351495:+_5-4	543	1163	2113	1141
SDC3_CCDS30661.1_ex3_1:31351541-31351564:-_5-5	292	377	224	509
SDC4_CCDS13350.1_ex1_20:43959080-43959103:-_5-1	455	1043	481	1003
SDC4_CCDS13350.1_ex1_20:43959128-43959151:-_5-2	57	101	0	26
SDC4_CCDS13350.1_ex1_20:43959185-43959208:+_5-3	304	581	255	708
SDC4_CCDS13350.1_ex3_20:43964505-43964528:+_5-4	387	1506	674	1304
SDC4_CCDS13350.1_ex3_20:43964529-43964552:-_5-5	457	1576	630	2480
SDCBP2_CCDS13013.1_ex2_20:1293087-1293110:+_5-1	579	1821	1080	1053
SDCBP2_CCDS13013.1_ex2_20:1293133-1293156:+_5-2	508	1209	801	1139
SDCBP2_CCDS13013.1_ex3_20:1293240-1293263:-_5-3	439	582	618	668
SDCBP2_CCDS13013.1_ex3_20:1293350-1293373:+_5-4	373	1058	416	663
SDCBP2_CCDS13013.1_ex4_20:1294015-1294038:+_5-5	1166	1268	1528	1154
SDCBP_CCDS47862.1_ex1_8:59483506-59483529:+_5-1	385	963	468	845
SDCBP_CCDS47862.1_ex2_8:59484782-59484805:+_5-2	199	361	441	200
SDCBP_CCDS47862.1_ex2_8:59484861-59484884:-_5-3	217	545	413	385
SDCBP_CCDS47862.1_ex3_8:59488527-59488550:+_5-4	93	68	120	25
SDCBP_CCDS47862.1_ex3_8:59488563-59488586:+_5-5	23	62	161	51
SDCCAG3_CCDS43903.1_ex5_9:139301651-139301674:+_5-1	778	1279	1099	1009
SDCCAG3_CCDS43903.1_ex5_9:139301746-139301769:+_5-2	762	941	824	621
SDCCAG3_CCDS43903.1_ex5_9:139301818-139301841:+_5-3	709	1198	453	1092
SDCCAG3_CCDS43903.1_ex5_9:139301948-139301971:+_5-4	690	1600	826	1622
SDCCAG3_CCDS43903.1_ex6_9:139302294-139302317:+_5-5	496	1588	987	1464
SDCCAG8_CCDS31075.1_ex10_1:243504453-243504476:+_5-5	238	136	280	70
SDCCAG8_CCDS31075.1_ex1_1:243433529-243433552:-_5-1	531	2199	857	2427
SDCCAG8_CCDS31075.1_ex2_1:243434298-243434321:+_5-2	195	336	249	187
SDCCAG8_CCDS31075.1_ex2_1:243434357-243434380:-_5-3	33	244	180	609
SDCCAG8_CCDS31075.1_ex8_1:243480073-243480096:+_5-4	521	1020	545	1883
SDE2_CCDS41473.1_ex2_1:226178999-226179022:-_5-1	97	201	154	67
SDE2_CCDS41473.1_ex4_1:226180624-226180647:-_5-2	448	5	1	2
SDE2_CCDS41473.1_ex4_1:226180675-226180698:-_5-3	666	955	546	463
SDE2_CCDS41473.1_ex5_1:226182965-226182988:-_5-4	352	425	190	38
SDE2_CCDS41473.1_ex6_1:226186908-226186931:+_5-5	206	150	93	21
SDF2L1_CCDS13792.1_ex0_22:21996719-21996742:+_5-1	568	1348	944	2018
SDF2L1_CCDS13792.1_ex0_22:21996784-21996807:+_5-2	181	371	153	677
SDF2L1_CCDS13792.1_ex1_22:21997160-21997183:+_5-3	765	974	1353	947
SDF2L1_CCDS13792.1_ex1_22:21997189-21997212:+_5-4	484	606	1217	763
SDF2L1_CCDS13792.1_ex1_22:21997275-21997298:+_5-5	499	877	650	912
SDF2_CCDS11238.1_ex1_17:26982321-26982344:+_5-1	260	374	258	127
SDF2_CCDS11238.1_ex1_17:26982363-26982386:+_5-2	540	1584	640	1503
SDF2_CCDS11238.1_ex1_17:26982386-26982409:-_5-3	216	531	536	111
SDF2_CCDS11238.1_ex1_17:26982432-26982455:-_5-4	100	203	172	153
SDF2_CCDS11238.1_ex2_17:26988748-26988771:-_5-5	708	1245	703	827
SDF4_CCDS12.1_ex3_1:1158674-1158697:-_5-1	122	53	16	103
SDF4_CCDS12.1_ex4_1:1159202-1159225:+_5-2	1034	2452	1392	1739
SDF4_CCDS12.1_ex4_1:1159226-1159249:-_5-3	4	0	0	0
SDF4_CCDS12.1_ex5_1:1163981-1164004:-_5-4	538	977	604	719
SDF4_CCDS12.1_ex5_1:1164031-1164054:+_5-5	350	718	92	114
SDHAF1_CCDS32999.1_ex0_19:36486275-36486298:+_5-1	704	2540	1805	3358
SDHAF1_CCDS32999.1_ex0_19:36486302-36486325:-_5-2	524	952	509	455
SDHAF1_CCDS32999.1_ex0_19:36486324-36486347:+_5-3	759	1156	1085	615
SDHAF1_CCDS32999.1_ex0_19:36486370-36486393:+_5-4	872	1052	816	1123
SDHAF1_CCDS32999.1_ex0_19:36486384-36486407:-_5-5	429	1559	849	1345
SDHAF2_CCDS8007.1_ex1_11:61205147-61205170:+_5-1	343	883	671	416
SDHAF2_CCDS8007.1_ex1_11:61205202-61205225:+_5-2	504	2747	1245	2539
SDHAF2_CCDS8007.1_ex1_11:61205268-61205291:+_5-3	84	349	211	264
SDHAF2_CCDS8007.1_ex2_11:61205523-61205546:-_5-4	332	306	299	169
SDHAF2_CCDS8007.1_ex2_11:61205540-61205563:+_5-5	199	326	157	61
SDHA_CCDS3853.1_ex1_5:223636-223659:+_5-1	323	687	370	701
SDHA_CCDS3853.1_ex2_5:224552-224575:+_5-2	583	2020	1041	1660
SDHA_CCDS3853.1_ex3_5:225659-225682:-_5-3	1020	3028	2188	2852
SDHA_CCDS3853.1_ex6_5:230986-231009:-_5-4	802	1256	941	688
SDHA_CCDS3853.1_ex7_5:233679-233702:+_5-5	699	1666	1673	2145
SDHB_CCDS176.1_ex4_1:17355139-17355162:+_5-1	176	751	323	572
SDHB_CCDS176.1_ex4_1:17355197-17355220:-_5-2	71	266	215	180
SDHB_CCDS176.1_ex5_1:17359610-17359633:+_5-3	36	76	91	6
SDHB_CCDS176.1_ex6_1:17371305-17371328:+_5-4	367	1297	1161	1143
SDHB_CCDS176.1_ex6_1:17371332-17371355:+_5-5	562	1433	835	1855
SDHC_CCDS1230.1_ex2_1:161298208-161298231:-_13-1	635	813	611	602
SDHC_CCDS1230.1_ex2_1:161298265-161298288:+_13-2	81	176	63	33
SDHC_CCDS1230.1_ex3_1:161310377-161310400:+_13-3	320	435	275	358
SDHC_CCDS1230.1_ex3_1:161310399-161310422:+_13-4	738	487	495	544
SDHC_CCDS1230.1_ex3_1:161310416-161310439:-_13-5	446	1129	1247	1403
SDHC_CCDS1230.1_ex4_1:161326484-161326507:+_13-6	795	714	866	305
SDHC_CCDS1230.1_ex4_1:161326527-161326550:+_13-8	702	712	696	552
SDHC_CCDS1230.1_ex5_1:161332115-161332138:+_13-11	124	168	124	51
SDHC_CCDS1230.1_ex5_1:161332197-161332220:-_13-13	404	548	454	186
SDHD_CCDS31678.1_ex1_11:111958689-111958712:-_10-4	122	162	149	34
SDHD_CCDS31678.1_ex3_11:111965569-111965592:-_10-10	481	1222	1089	1742
SDK1_CCDS34590.1_ex12_7:4014034-4014057:-_5-3	700	1474	586	1841
SDK1_CCDS34590.1_ex14_7:4050661-4050684:-_5-4	401	2173	575	3179
SDK1_CCDS34590.1_ex20_7:4116697-4116720:+_5-5	261	1073	469	1018
SDK1_CCDS34590.1_ex4_7:3861132-3861155:+_5-1	677	763	555	722
SDK1_CCDS34590.1_ex6_7:3991462-3991485:-_5-2	644	2295	1995	5059
SDK2_CCDS45769.1_ex27_17:71410865-71410888:+_5-1	719	650	586	378
SDK2_CCDS45769.1_ex30_17:71418454-71418477:-_5-2	624	2113	757	4082
SDK2_CCDS45769.1_ex36_17:71431692-71431715:-_5-3	611	1379	1331	1792
SDK2_CCDS45769.1_ex40_17:71443818-71443841:+_5-4	460	803	736	782
SDK2_CCDS45769.1_ex42_17:71468288-71468311:-_5-5	400	822	300	357
SDPR_CCDS2313.1_ex0_2:192701380-192701403:-_5-1	622	1504	1370	2202
SDPR_CCDS2313.1_ex1_2:192711188-192711211:+_5-2	758	1009	491	1227
SDPR_CCDS2313.1_ex1_2:192711254-192711277:-_5-3	334	617	402	561
SDPR_CCDS2313.1_ex1_2:192711494-192711517:-_5-4	443	649	528	316
SDPR_CCDS2313.1_ex1_2:192711522-192711545:+_5-5	888	1281	1390	1121
SDR16C5_CCDS6167.1_ex4_8:57224756-57224779:+_5-1	558	1343	1161	1463
SDR16C5_CCDS6167.1_ex4_8:57224788-57224811:-_5-2	310	379	270	186
SDR16C5_CCDS6167.1_ex5_8:57228572-57228595:-_5-3	235	1747	765	2461
SDR16C5_CCDS6167.1_ex5_8:57228597-57228620:+_5-4	995	2083	1457	2638
SDR16C5_CCDS6167.1_ex5_8:57228678-57228701:-_5-5	86	120	33	27
SDR39U1_CCDS45091.1_ex1_14:24910043-24910066:-_5-1	116	260	381	1506
SDR39U1_CCDS45091.1_ex1_14:24910097-24910120:+_5-2	416	241	312	112
SDR39U1_CCDS45091.1_ex3_14:24911382-24911405:-_5-3	668	1172	769	934
SDR39U1_CCDS45091.1_ex3_14:24911414-24911437:-_5-4	556	666	508	413
SDR39U1_CCDS45091.1_ex4_14:24911545-24911568:+_5-5	1059	2002	1304	1811
SDR42E1_CCDS42205.1_ex0_16:82033383-82033406:-_5-1	347	451	421	811
SDR42E1_CCDS42205.1_ex0_16:82033431-82033454:+_5-2	228	680	293	317
SDR42E1_CCDS42205.1_ex0_16:82033528-82033551:+_5-3	154	358	798	429
SDR42E1_CCDS42205.1_ex0_16:82033636-82033659:+_5-4	201	128	207	63
SDR42E1_CCDS42205.1_ex0_16:82033695-82033718:+_5-5	286	1985	738	3894
SDR9C7_CCDS8926.1_ex2_12:57324111-57324134:-_5-1	501	1256	474	765
SDR9C7_CCDS8926.1_ex2_12:57324211-57324234:+_5-2	567	721	689	980
SDR9C7_CCDS8926.1_ex3_12:57327740-57327763:-_5-3	312	760	657	1137
SDR9C7_CCDS8926.1_ex3_12:57327768-57327791:-_5-4	555	1197	1089	1372
SDR9C7_CCDS8926.1_ex3_12:57327817-57327840:+_5-5	535	876	1089	1264
SDSL_CCDS9170.1_ex1_12:113866220-113866243:-_5-1	1186	2348	1846	1404
SDSL_CCDS9170.1_ex2_12:113866988-113867011:-_5-2	717	845	580	681
SDSL_CCDS9170.1_ex2_12:113867077-113867100:+_5-3	475	1354	669	1425
SDSL_CCDS9170.1_ex3_12:113871951-113871974:-_5-4	666	2162	849	4418
SDSL_CCDS9170.1_ex3_12:113872002-113872025:-_5-5	339	1776	816	1209
SDS_CCDS9169.1_ex2_12:113835168-113835191:+_5-1	525	2411	1226	4076
SDS_CCDS9169.1_ex3_12:113836307-113836330:+_5-2	330	762	696	1359
SDS_CCDS9169.1_ex3_12:113836357-113836380:+_5-3	356	940	796	1951
SDS_CCDS9169.1_ex4_12:113836605-113836628:-_5-4	551	1024	942	893
SDS_CCDS9169.1_ex6_12:113837359-113837382:-_5-5	414	1156	1119	2889
SEBOX_CCDS45634.1_ex0_17:26691475-26691498:+_5-1	533	594	463	300
SEBOX_CCDS45634.1_ex0_17:26691533-26691556:-_5-2	334	589	214	335
SEBOX_CCDS45634.1_ex0_17:26691605-26691628:-_5-3	261	402	691	230
SEBOX_CCDS45634.1_ex0_17:26691628-26691651:-_5-4	42	86	0	25
SEBOX_CCDS45634.1_ex2_17:26692142-26692165:+_5-5	270	458	190	293
SEC11A_CCDS45340.1_ex2_15:85223988-85224011:-_7-1	63	116	142	30
SEC11A_CCDS45340.1_ex2_15:85224016-85224039:-_7-2	3	0	0	0
SEC11A_CCDS45340.1_ex2_15:85224053-85224076:-_7-3	2	0	5	0
SEC11A_CCDS45340.1_ex3_15:85230928-85230951:-_7-4	113	123	124	61
SEC11A_CCDS45340.1_ex3_15:85230969-85230992:+_7-5	350	1261	385	2186
SEC11A_CCDS45340.1_ex4_15:85234764-85234787:-_7-6	871	1757	900	2359
SEC11A_CCDS45340.1_ex4_15:85234814-85234837:-_7-7	245	1896	400	2632
SEC11C_CCDS11970.1_ex1_18:56816752-56816775:-_5-1	104	1127	104	2281
SEC11C_CCDS11970.1_ex1_18:56816769-56816792:-_5-2	1	0	0	0
SEC11C_CCDS11970.1_ex1_18:56816801-56816824:+_5-3	736	720	724	767
SEC11C_CCDS11970.1_ex2_18:56819803-56819826:-_5-4	171	618	175	387
SEC11C_CCDS11970.1_ex2_18:56819822-56819845:+_5-5	0	0	0	0
SEC13_CCDS2599.1_ex4_3:10353686-10353709:+_5-1	1182	1062	842	352
SEC13_CCDS2599.1_ex4_3:10353741-10353764:+_5-2	446	480	292	213
SEC13_CCDS2599.1_ex4_3:10353766-10353789:+_5-3	621	391	562	138
SEC13_CCDS2599.1_ex5_3:10354337-10354360:+_5-4	521	600	770	292
SEC13_CCDS2599.1_ex6_3:10357005-10357028:-_5-5	680	560	575	154
SEC14L1_CCDS11752.1_ex2_17:75187342-75187365:+_5-1	54	157	70	83
SEC14L1_CCDS11752.1_ex4_17:75190781-75190804:-_5-2	306	1092	1151	711
SEC14L1_CCDS11752.1_ex5_17:75192346-75192369:+_5-3	442	552	1283	364
SEC14L1_CCDS11752.1_ex6_17:75196597-75196620:-_5-4	107	444	607	77
SEC14L1_CCDS11752.1_ex6_17:75196739-75196762:+_5-5	183	261	144	188
SEC14L2_CCDS13876.1_ex1_22:30795677-30795700:+_5-1	732	2125	982	1499
SEC14L2_CCDS13876.1_ex5_22:30805198-30805221:+_5-2	356	486	497	628
SEC14L2_CCDS13876.1_ex9_22:30811927-30811950:+_5-3	284	1042	553	772
SEC14L2_CCDS13876.1_ex9_22:30811962-30811985:+_5-4	182	199	143	231
SEC14L2_CCDS13876.1_ex9_22:30811980-30812003:-_5-5	447	940	567	546
SEC14L3_CCDS13877.1_ex2_22:30857666-30857689:-_5-1	570	716	1013	1006
SEC14L3_CCDS13877.1_ex4_22:30860854-30860877:+_5-2	334	2299	2750	4074
SEC14L3_CCDS13877.1_ex5_22:30862319-30862342:-_5-3	422	1190	491	2088
SEC14L3_CCDS13877.1_ex6_22:30862969-30862992:+_5-4	450	1297	249	972
SEC14L3_CCDS13877.1_ex6_22:30863012-30863035:-_5-5	445	1323	738	1499
SEC14L4_CCDS13878.1_ex7_22:30891335-30891358:-_5-1	483	2198	2067	2279
SEC14L4_CCDS13878.1_ex7_22:30891353-30891376:+_5-2	17	34	58	6
SEC14L4_CCDS13878.1_ex7_22:30891379-30891402:-_5-3	413	913	483	687
SEC14L4_CCDS13878.1_ex7_22:30891403-30891426:-_5-4	856	1479	649	772
SEC14L4_CCDS13878.1_ex9_22:30891913-30891936:-_5-5	0	0	0	0
SEC14L5_CCDS45403.1_ex2_16:5038214-5038237:-_5-1	485	550	322	430
SEC14L5_CCDS45403.1_ex3_16:5040873-5040896:+_5-2	336	1284	712	2230
SEC14L5_CCDS45403.1_ex4_16:5041884-5041907:+_5-3	871	874	501	1559
SEC14L5_CCDS45403.1_ex4_16:5041979-5042002:+_5-4	498	516	308	710
SEC14L5_CCDS45403.1_ex4_16:5042013-5042036:+_5-5	500	1675	755	1496
SEC14L6_CCDS54518.1_ex5_22:30925274-30925297:-_5-1	99	213	63	42
SEC14L6_CCDS54518.1_ex7_22:30928623-30928646:+_5-2	351	930	600	551
SEC14L6_CCDS54518.1_ex7_22:30928650-30928673:-_5-3	480	1097	649	570
SEC14L6_CCDS54518.1_ex7_22:30928674-30928697:-_5-4	139	350	111	24
SEC14L6_CCDS54518.1_ex8_22:30928836-30928859:-_5-5	565	1476	706	365
SEC16A_CCDS55351.1_ex29_9:139369822-139369845:+_5-1	483	218	230	98
SEC16A_CCDS55351.1_ex29_9:139370173-139370196:-_5-2	536	415	178	234
SEC16A_CCDS55351.1_ex29_9:139371012-139371035:-_5-3	656	310	260	95
SEC16A_CCDS55351.1_ex29_9:139371039-139371062:+_5-4	717	1584	1268	2044
SEC16A_CCDS55351.1_ex29_9:139371865-139371888:-_5-5	401	1274	1946	1489
SEC16B_CCDS44281.1_ex16_1:177927297-177927320:+_5-1	1280	2585	1919	3753
SEC16B_CCDS44281.1_ex16_1:177927379-177927402:+_5-2	790	937	755	815
SEC16B_CCDS44281.1_ex17_1:177927974-177927997:-_5-3	584	743	312	807
SEC16B_CCDS44281.1_ex18_1:177929464-177929487:+_5-4	58	281	158	62
SEC16B_CCDS44281.1_ex24_1:177936891-177936914:-_5-5	567	1266	906	527
SEC22A_CCDS3021.1_ex0_3:122928135-122928158:+_5-1	328	1158	724	2465
SEC22A_CCDS3021.1_ex0_3:122928208-122928231:+_5-2	11	156	375	105
SEC22A_CCDS3021.1_ex1_3:122942553-122942576:+_5-3	41	211	68	185
SEC22A_CCDS3021.1_ex2_3:122944055-122944078:+_5-4	492	593	1288	871
SEC22A_CCDS3021.1_ex3_3:122964794-122964817:-_5-5	32	185	77	26
SEC22C_CCDS2699.1_ex3_3:42602668-42602691:-_5-1	489	916	1095	1228
SEC22C_CCDS2699.1_ex4_3:42605021-42605044:+_5-2	442	648	638	889
SEC22C_CCDS2699.1_ex5_3:42610381-42610404:+_5-3	360	287	235	343
SEC22C_CCDS2699.1_ex5_3:42610405-42610428:-_5-4	356	531	212	445
SEC22C_CCDS2699.1_ex5_3:42610441-42610464:+_5-5	148	954	456	589
SEC23A_CCDS9668.1_ex11_14:39543654-39543677:-_5-1	265	476	74	49
SEC23A_CCDS9668.1_ex11_14:39543696-39543719:-_5-2	327	1054	710	1365
SEC23A_CCDS9668.1_ex12_14:39545186-39545209:-_5-3	0	0	0	0
SEC23A_CCDS9668.1_ex18_14:39565128-39565151:+_5-4	265	442	401	382
SEC23A_CCDS9668.1_ex18_14:39565155-39565178:+_5-5	40	79	0	2
SEC23B_CCDS13137.1_ex2_20:18496358-18496381:+_5-1	69	156	238	239
SEC23B_CCDS13137.1_ex6_20:18507112-18507135:-_5-2	70	25	124	34
SEC23B_CCDS13137.1_ex7_20:18508154-18508177:+_5-3	141	439	195	89
SEC23B_CCDS13137.1_ex7_20:18508196-18508219:+_5-4	358	588	390	482
SEC23B_CCDS13137.1_ex8_20:18511317-18511340:+_5-5	120	407	175	235
SEC23IP_CCDS7618.1_ex1_10:121658454-121658477:+_5-1	543	1322	1338	528
SEC23IP_CCDS7618.1_ex3_10:121663612-121663635:+_5-2	571	900	719	607
SEC23IP_CCDS7618.1_ex3_10:121663653-121663676:-_5-3	191	366	270	191
SEC23IP_CCDS7618.1_ex5_10:121671625-121671648:-_5-4	491	857	455	708
SEC23IP_CCDS7618.1_ex5_10:121671656-121671679:-_5-5	111	224	264	66
SEC24A_CCDS43363.1_ex1_5:133997002-133997025:-_5-1	442	1207	491	805
SEC24A_CCDS43363.1_ex1_5:133997107-133997130:-_5-2	419	1548	1266	1148
SEC24A_CCDS43363.1_ex1_5:133997167-133997190:-_5-3	588	752	513	323
SEC24A_CCDS43363.1_ex2_5:134002523-134002546:-_5-4	167	452	101	215
SEC24A_CCDS43363.1_ex3_5:134007542-134007565:+_5-5	166	355	381	355
SEC24B_CCDS43260.1_ex1_4:110384347-110384370:-_5-1	220	438	109	93
SEC24B_CCDS43260.1_ex1_4:110384765-110384788:-_5-2	20	40	28	0
SEC24B_CCDS43260.1_ex6_4:110431249-110431272:-_5-3	47	46	18	63
SEC24B_CCDS43260.1_ex7_4:110433155-110433178:-_5-4	165	250	273	427
SEC24B_CCDS43260.1_ex7_4:110433185-110433208:+_5-5	156	330	103	306
SEC24C_CCDS7332.1_ex0_10:75506707-75506730:-_5-1	231	788	440	823
SEC24C_CCDS7332.1_ex4_10:75520469-75520492:+_5-2	684	1811	1332	2245
SEC24C_CCDS7332.1_ex7_10:75525212-75525235:+_5-3	681	903	179	555
SEC24C_CCDS7332.1_ex8_10:75525579-75525602:-_5-4	601	2504	1950	3152
SEC24C_CCDS7332.1_ex8_10:75525612-75525635:+_5-5	764	1620	866	1430
SEC24D_CCDS3710.1_ex11_4:119674008-119674031:-_5-1	449	492	434	200
SEC24D_CCDS3710.1_ex14_4:119689431-119689454:-_5-2	115	55	229	77
SEC24D_CCDS3710.1_ex15_4:119718936-119718959:+_5-3	353	1194	907	1938
SEC24D_CCDS3710.1_ex17_4:119736264-119736287:-_5-4	473	2229	1755	2886
SEC24D_CCDS3710.1_ex20_4:119745859-119745882:-_5-5	402	845	232	438
SEC31A_CCDS3596.1_ex16_4:83785606-83785629:-_5-1	575	661	1071	287
SEC31A_CCDS3596.1_ex17_4:83787975-83787998:+_5-2	458	742	688	483
SEC31A_CCDS3596.1_ex17_4:83788039-83788062:+_5-3	251	322	377	229
SEC31A_CCDS3596.1_ex20_4:83793161-83793184:+_5-4	362	809	624	380
SEC31A_CCDS3596.1_ex22_4:83796892-83796915:-_5-5	284	1088	3439	1209
SEC31B_CCDS7495.1_ex12_10:102258460-102258483:-_5-1	141	1426	598	914
SEC31B_CCDS7495.1_ex15_10:102262153-102262176:+_5-2	0	0	0	0
SEC31B_CCDS7495.1_ex16_10:102265130-102265153:-_5-3	0	0	0	0
SEC31B_CCDS7495.1_ex17_10:102265882-102265905:+_5-4	380	1774	681	2384
SEC31B_CCDS7495.1_ex18_10:102266087-102266110:-_5-5	712	2657	1291	3373
SEC61A1_CCDS3046.1_ex3_3:127774511-127774534:-_5-1	289	16	22	0
SEC61A1_CCDS3046.1_ex5_3:127778974-127778997:+_5-2	303	87	7	4
SEC61A1_CCDS3046.1_ex5_3:127778992-127779015:-_5-3	244	95	75	68
SEC61A1_CCDS3046.1_ex6_3:127779373-127779396:-_5-4	173	23	0	0
SEC61A1_CCDS3046.1_ex6_3:127779487-127779510:+_5-5	604	127	136	26
SEC61A2_CCDS44358.1_ex5_10:12191880-12191903:-_5-1	290	957	724	1234
SEC61A2_CCDS44358.1_ex6_10:12197902-12197925:+_5-2	304	514	387	496
SEC61A2_CCDS44358.1_ex7_10:12198935-12198958:+_5-3	701	1125	664	587
SEC61A2_CCDS44358.1_ex7_10:12198950-12198973:-_5-4	496	3523	1249	5206
SEC61A2_CCDS44358.1_ex7_10:12198963-12198986:+_5-5	375	1256	380	932
SEC61B_CCDS6741.1_ex1_9:101984897-101984920:+_5-1	560	922	498	671
SEC61B_CCDS6741.1_ex2_9:101990175-101990198:+_5-2	227	262	345	230
SEC61B_CCDS6741.1_ex2_9:101990188-101990211:-_5-3	761	874	454	369
SEC61B_CCDS6741.1_ex2_9:101990216-101990239:+_5-4	876	1853	1587	1255
SEC61B_CCDS6741.1_ex2_9:101990251-101990274:+_5-5	157	263	78	272
SEC61G_CCDS5513.1_ex1_7:54823525-54823548:-_4-1	8	0	0	0
SEC61G_CCDS5513.1_ex1_7:54823540-54823563:-_4-2	185	128	115	20
SEC61G_CCDS5513.1_ex1_7:54823553-54823576:-_4-3	679	84	40	37
SEC61G_CCDS5513.1_ex2_7:54825186-54825209:-_4-4	37	18	0	0
SEC62_CCDS3210.1_ex1_3:169693465-169693488:+_5-1	568	1025	224	303
SEC62_CCDS3210.1_ex2_3:169694755-169694778:+_5-2	303	692	137	406
SEC62_CCDS3210.1_ex2_3:169694790-169694813:+_5-3	78	2	0	0
SEC62_CCDS3210.1_ex2_3:169694817-169694840:+_5-4	334	208	48	142
SEC62_CCDS3210.1_ex5_3:169703612-169703635:-_5-5	11	0	0	0
SEC63_CCDS5061.1_ex10_6:108225842-108225865:-_5-1	244	264	156	76
SEC63_CCDS5061.1_ex11_6:108227711-108227734:-_5-2	433	814	310	371
SEC63_CCDS5061.1_ex12_6:108227885-108227908:-_5-3	10	0	0	0
SEC63_CCDS5061.1_ex15_6:108233932-108233955:+_5-4	373	422	126	231
SEC63_CCDS5061.1_ex20_6:108279088-108279111:-_5-5	427	686	269	339
SECISBP2L_CCDS32234.1_ex12_15:49320759-49320782:-_5-2	414	1394	813	1718
SECISBP2L_CCDS32234.1_ex14_15:49327562-49327585:+_5-3	285	1117	1105	712
SECISBP2L_CCDS32234.1_ex14_15:49327589-49327612:-_5-4	295	1259	385	814
SECISBP2L_CCDS32234.1_ex14_15:49327781-49327804:+_5-5	318	987	699	739
SECISBP2L_CCDS32234.1_ex7_15:49308836-49308859:+_5-1	562	1362	852	2100
SECISBP2_CCDS65076.1_ex3_9:91943641-91943664:+_5-1	123	80	0	22
SECISBP2_CCDS65076.1_ex5_9:91949434-91949457:+_5-2	176	1057	304	1038
SECISBP2_CCDS65076.1_ex5_9:91949450-91949473:-_5-3	188	221	205	137
SECISBP2_CCDS65076.1_ex6_9:91953366-91953389:+_5-4	126	105	74	34
SECISBP2_CCDS65076.1_ex7_9:91954765-91954788:+_5-5	409	571	707	454
SECTM1_CCDS11808.1_ex2_17:80282498-80282521:-_5-1	672	2120	705	3561
SECTM1_CCDS11808.1_ex2_17:80282591-80282614:+_5-2	382	1398	698	1448
SECTM1_CCDS11808.1_ex2_17:80282629-80282652:+_5-3	1016	2527	1066	2010
SECTM1_CCDS11808.1_ex2_17:80282653-80282676:+_5-4	272	167	212	232
SECTM1_CCDS11808.1_ex2_17:80282738-80282761:-_5-5	324	417	417	238
SEH1L_CCDS32791.1_ex2_18:12955472-12955495:+_5-1	409	385	167	138
SEH1L_CCDS32791.1_ex2_18:12955601-12955624:-_5-2	98	49	81	17
SEH1L_CCDS32791.1_ex3_18:12963243-12963266:-_5-3	239	341	250	38
SEH1L_CCDS32791.1_ex3_18:12963281-12963304:-_5-4	121	145	288	300
SEH1L_CCDS32791.1_ex4_18:12971165-12971188:-_5-5	644	458	148	237
SEL1L2_CCDS59443.1_ex11_20:13868615-13868638:-_5-3	369	1018	281	994
SEL1L2_CCDS59443.1_ex13_20:13894446-13894469:-_5-4	106	507	444	640
SEL1L2_CCDS59443.1_ex14_20:13899706-13899729:+_5-5	269	164	477	202
SEL1L2_CCDS59443.1_ex7_20:13858164-13858187:-_5-1	120	654	697	1327
SEL1L2_CCDS59443.1_ex9_20:13867049-13867072:-_5-2	222	151	155	70
SEL1L3_CCDS47037.1_ex21_4:25836826-25836849:+_5-1	856	881	940	590
SEL1L3_CCDS47037.1_ex21_4:25836854-25836877:+_5-2	431	1083	905	589
SEL1L3_CCDS47037.1_ex22_4:25849001-25849024:+_5-3	167	38	119	57
SEL1L3_CCDS47037.1_ex22_4:25849120-25849143:-_5-4	691	1186	577	988
SEL1L3_CCDS47037.1_ex22_4:25849432-25849455:+_5-5	944	2985	2292	3319
SEL1L_CCDS58333.1_ex3_14:81970614-81970637:-_5-1	431	492	437	183
SEL1L_CCDS58333.1_ex4_14:81972490-81972513:-_5-2	20	53	29	14
SEL1L_CCDS58333.1_ex4_14:81972553-81972576:-_5-3	369	150	525	44
SEL1L_CCDS58333.1_ex5_14:81993075-81993098:-_5-4	86	216	238	162
SEL1L_CCDS58333.1_ex5_14:81993190-81993213:-_5-5	41	71	82	60
SELENBP1_CCDS58027.1_ex6_1:151339223-151339246:-_5-1	219	426	305	239
SELENBP1_CCDS58027.1_ex7_1:151340685-151340708:-_5-2	211	396	157	205
SELENBP1_CCDS58027.1_ex7_1:151340755-151340778:-_5-3	323	606	419	435
SELENBP1_CCDS58027.1_ex8_1:151341907-151341930:+_5-4	514	1092	696	892
SELENBP1_CCDS58027.1_ex8_1:151341981-151342004:-_5-5	582	731	578	535
SELE_CCDS1283.1_ex10_1:169701859-169701882:+_5-5	595	1603	1373	1593
SELE_CCDS1283.1_ex7_1:169698618-169698641:+_5-1	462	1099	850	455
SELE_CCDS1283.1_ex7_1:169698761-169698784:+_5-2	449	683	344	211
SELE_CCDS1283.1_ex8_1:169699649-169699672:-_5-3	415	969	559	781
SELE_CCDS1283.1_ex9_1:169701066-169701089:+_5-4	528	1411	387	2688
SELK_CCDS54597.1_ex1_3:53919930-53919953:-_5-1	80	124	114	144
SELK_CCDS54597.1_ex2_3:53920876-53920899:-_5-2	86	168	30	10
SELK_CCDS54597.1_ex2_3:53920913-53920936:-_5-3	8	0	0	0
SELK_CCDS54597.1_ex3_3:53922426-53922449:-_5-4	336	1220	333	627
SELK_CCDS54597.1_ex3_3:53922443-53922466:-_5-5	48	80	0	29
SELL_CCDS53427.1_ex6_1:169677575-169677598:-_5-1	212	987	392	2451
SELL_CCDS53427.1_ex6_1:169677742-169677765:-_5-2	126	385	491	140
SELL_CCDS53427.1_ex6_1:169677765-169677788:-_5-3	35	34	39	0
SELL_CCDS53427.1_ex6_1:169677879-169677902:-_5-4	110	32	50	16
SELL_CCDS53427.1_ex6_1:169677917-169677940:+_5-5	972	3019	1766	2674
SELM_CCDS43003.1_ex1_22:31501253-31501276:+_5-1	23	62	31	19
SELM_CCDS43003.1_ex2_22:31501656-31501679:-_5-2	600	617	794	950
SELM_CCDS43003.1_ex3_22:31501917-31501940:-_5-3	387	1351	711	1326
SELM_CCDS43003.1_ex4_22:31503350-31503373:+_5-4	431	756	426	692
SELM_CCDS43003.1_ex4_22:31503384-31503407:-_5-5	420	1438	1043	1633
SELO_CCDS43034.1_ex0_22:50639557-50639580:+_5-1	467	748	557	785
SELO_CCDS43034.1_ex0_22:50639893-50639916:-_5-2	577	1410	659	2011
SELO_CCDS43034.1_ex1_22:50644750-50644773:-_5-3	872	774	869	373
SELO_CCDS43034.1_ex1_22:50644861-50644884:-_5-4	1078	3034	1966	5633
SELO_CCDS43034.1_ex1_22:50644936-50644959:-_5-5	97	211	40	65
SELPLG_CCDS31895.2_ex0_12:109017605-109017628:-_5-1	753	1388	1105	1477
SELPLG_CCDS31895.2_ex0_12:109017665-109017688:-_5-2	606	1599	784	1284
SELPLG_CCDS31895.2_ex0_12:109017725-109017748:-_5-3	408	698	757	633
SELPLG_CCDS31895.2_ex0_12:109017803-109017826:-_5-4	477	2620	2728	2347
SELPLG_CCDS31895.2_ex0_12:109017911-109017934:-_5-5	144	742	306	613
SELP_CCDS1282.1_ex10_1:169581484-169581507:-_5-3	688	2775	1665	1734
SELP_CCDS1282.1_ex11_1:169582228-169582251:-_5-4	71	305	47	376
SELP_CCDS1282.1_ex13_1:169586264-169586287:-_5-5	424	1141	663	2935
SELP_CCDS1282.1_ex8_1:169578878-169578901:+_5-1	2034	4784	3068	4813
SELP_CCDS1282.1_ex8_1:169578906-169578929:-_5-2	929	2045	1852	1654
SELRC1_CCDS570.1_ex0_1:53153666-53153689:-_5-1	164	308	404	238
SELRC1_CCDS570.1_ex0_1:53153743-53153766:-_5-2	345	340	652	218
SELRC1_CCDS570.1_ex0_1:53153787-53153810:+_5-3	286	1001	676	730
SELRC1_CCDS570.1_ex1_1:53158485-53158508:-_5-4	127	698	569	390
SELRC1_CCDS570.1_ex1_1:53158521-53158544:-_5-5	769	2288	1600	3481
SELT_CCDS46936.1_ex0_3:150321240-150321263:+_5-1	443	1063	627	430
SELT_CCDS46936.1_ex0_3:150321277-150321300:-_5-2	269	542	413	354
SELT_CCDS46936.1_ex1_3:150340176-150340199:-_5-3	365	487	137	226
SELT_CCDS46936.1_ex1_3:150340206-150340229:+_5-4	348	1127	1159	1857
SELT_CCDS46936.1_ex1_3:150340261-150340284:-_5-5	175	181	158	146
SELV_CCDS54266.1_ex0_19:40005949-40005972:+_5-1	595	1536	689	1526
SELV_CCDS54266.1_ex0_19:40005976-40005999:-_5-2	489	2720	749	6199
SELV_CCDS54266.1_ex0_19:40006154-40006177:+_5-3	493	1101	765	888
SELV_CCDS54266.1_ex0_19:40006265-40006288:+_5-4	444	263	311	405
SELV_CCDS54266.1_ex0_19:40006295-40006318:-_5-5	283	1548	1228	1131
SEMA3A_CCDS5599.1_ex10_7:83643537-83643560:-_5-2	219	535	352	756
SEMA3A_CCDS5599.1_ex12_7:83689826-83689849:-_5-3	263	453	819	388
SEMA3A_CCDS5599.1_ex13_7:83739833-83739856:-_5-4	718	1880	1429	1390
SEMA3A_CCDS5599.1_ex15_7:83764177-83764200:+_5-5	221	496	317	739
SEMA3A_CCDS5599.1_ex9_7:83640515-83640538:+_5-1	477	2644	1804	8805
SEMA3C_CCDS5596.1_ex10_7:80433421-80433444:+_5-2	233	571	404	305
SEMA3C_CCDS5596.1_ex12_7:80439979-80440002:-_5-3	360	649	830	551
SEMA3C_CCDS5596.1_ex13_7:80447723-80447746:-_5-4	753	2353	1978	2641
SEMA3C_CCDS5596.1_ex15_7:80457999-80458022:-_5-5	268	423	191	311
SEMA3C_CCDS5596.1_ex8_7:80430107-80430130:-_5-1	233	1187	775	1663
SEMA3D_CCDS34676.1_ex10_7:84685081-84685104:-_5-4	92	222	142	22
SEMA3D_CCDS34676.1_ex16_7:84751055-84751078:-_5-5	137	170	45	32
SEMA3D_CCDS34676.1_ex7_7:84666233-84666256:+_5-1	394	473	507	383
SEMA3D_CCDS34676.1_ex8_7:84669987-84670010:-_5-2	126	191	214	163
SEMA3D_CCDS34676.1_ex9_7:84671523-84671546:+_5-3	197	1588	633	2744
SEMA3E_CCDS34674.1_ex10_7:83036412-83036435:+_5-1	618	1220	895	515
SEMA3E_CCDS34674.1_ex10_7:83036430-83036453:-_5-2	209	239	590	548
SEMA3E_CCDS34674.1_ex11_7:83037701-83037724:+_5-3	466	247	270	451
SEMA3E_CCDS34674.1_ex11_7:83037732-83037755:-_5-4	687	1334	981	1111
SEMA3E_CCDS34674.1_ex13_7:83095872-83095895:-_5-5	92	115	62	88
SEMA3F_CCDS2811.1_ex1_3:50211304-50211327:+_5-1	630	1785	880	2742
SEMA3F_CCDS2811.1_ex2_3:50211502-50211525:-_5-2	605	2135	1691	4724
SEMA3F_CCDS2811.1_ex5_3:50214221-50214244:-_5-3	573	994	759	1417
SEMA3F_CCDS2811.1_ex5_3:50214250-50214273:+_5-4	640	932	347	376
SEMA3F_CCDS2811.1_ex7_3:50220180-50220203:+_5-5	839	889	1150	971
SEMA3G_CCDS2856.1_ex12_3:52476287-52476310:+_5-5	273	129	125	100
SEMA3G_CCDS2856.1_ex6_3:52474384-52474407:+_5-1	483	1115	999	1034
SEMA3G_CCDS2856.1_ex7_3:52474779-52474802:+_5-2	758	1218	890	1486
SEMA3G_CCDS2856.1_ex9_3:52475315-52475338:+_5-3	673	1785	855	1225
SEMA3G_CCDS2856.1_ex9_3:52475399-52475422:-_5-4	1016	2293	1391	2267
SEMA4A_CCDS1132.1_ex4_1:156128583-156128606:-_5-1	581	1238	350	757
SEMA4A_CCDS1132.1_ex5_1:156130279-156130302:+_5-2	678	1292	1034	736
SEMA4A_CCDS1132.1_ex5_1:156130333-156130356:-_5-3	798	1249	1614	1850
SEMA4A_CCDS1132.1_ex6_1:156130720-156130743:-_5-4	334	537	593	315
SEMA4A_CCDS1132.1_ex6_1:156130779-156130802:+_5-5	110	52	80	412
SEMA4B_CCDS45347.1_ex1_15:90760754-90760777:-_5-1	635	1178	1074	730
SEMA4B_CCDS45347.1_ex3_15:90763020-90763043:-_5-2	635	1901	1187	2390
SEMA4B_CCDS45347.1_ex3_15:90763106-90763129:-_5-3	263	939	786	998
SEMA4B_CCDS45347.1_ex4_15:90764286-90764309:-_5-4	345	844	781	783
SEMA4B_CCDS45347.1_ex5_15:90764645-90764668:-_5-5	604	816	748	875
SEMA4C_CCDS2029.1_ex10_2:97531396-97531419:+_5-3	623	1111	695	1660
SEMA4C_CCDS2029.1_ex12_2:97532088-97532111:-_5-4	653	2276	1617	3304
SEMA4C_CCDS2029.1_ex12_2:97532139-97532162:+_5-5	354	669	540	571
SEMA4C_CCDS2029.1_ex4_2:97529856-97529879:-_5-1	498	830	483	2098
SEMA4C_CCDS2029.1_ex6_2:97530598-97530621:+_5-2	635	1695	1035	1768
SEMA4D_CCDS47991.1_ex10_9:92006270-92006293:-_5-2	412	1846	1868	5480
SEMA4D_CCDS47991.1_ex10_9:92006305-92006328:+_5-3	175	106	434	60
SEMA4D_CCDS47991.1_ex11_9:92007328-92007351:+_5-4	396	1559	613	845
SEMA4D_CCDS47991.1_ex13_9:92011678-92011701:+_5-5	137	428	405	316
SEMA4D_CCDS47991.1_ex8_9:92003591-92003614:-_5-1	452	521	743	340
SEMA4F_CCDS1955.1_ex0_2:74881638-74881661:-_5-1	508	1249	1081	1707
SEMA4F_CCDS1955.1_ex1_2:74883679-74883702:-_5-2	435	227	234	259
SEMA4F_CCDS1955.1_ex1_2:74883738-74883761:+_5-3	795	1500	1149	1608
SEMA4F_CCDS1955.1_ex1_2:74883765-74883788:-_5-4	93	717	172	1220
SEMA4F_CCDS1955.1_ex8_2:74902043-74902066:-_5-5	724	1022	1176	878
SEMA4G_CCDS55724.1_ex0_10:102732766-102732789:-_5-1	342	1439	587	2409
SEMA4G_CCDS55724.1_ex1_10:102732999-102733022:+_5-2	297	545	469	824
SEMA4G_CCDS55724.1_ex3_10:102737414-102737437:-_5-3	555	2727	1464	1756
SEMA4G_CCDS55724.1_ex4_10:102738068-102738091:+_5-4	489	668	391	514
SEMA4G_CCDS55724.1_ex5_10:102738301-102738324:-_5-5	118	787	410	894
SEMA5A_CCDS3875.1_ex11_5:9154594-9154617:-_5-1	572	1994	882	2188
SEMA5A_CCDS3875.1_ex12_5:9190420-9190443:+_5-2	896	2246	1454	2472
SEMA5A_CCDS3875.1_ex12_5:9190448-9190471:+_5-3	452	2102	872	1922
SEMA5A_CCDS3875.1_ex13_5:9197317-9197340:-_5-4	324	652	496	438
SEMA5A_CCDS3875.1_ex16_5:9226968-9226991:+_5-5	404	1679	544	1842
SEMA5B_CCDS35491.1_ex12_3:122641113-122641136:+_5-1	655	1165	942	630
SEMA5B_CCDS35491.1_ex13_3:122642516-122642539:-_5-2	736	1772	799	1574
SEMA5B_CCDS35491.1_ex14_3:122645294-122645317:+_5-3	193	679	385	320
SEMA5B_CCDS35491.1_ex14_3:122645393-122645416:-_5-4	382	473	304	237
SEMA5B_CCDS35491.1_ex16_3:122647413-122647436:+_5-5	563	1105	981	526
SEMA6A_CCDS47256.1_ex10_5:115823807-115823830:-_5-3	117	590	288	559
SEMA6A_CCDS47256.1_ex11_5:115824598-115824621:+_5-4	829	588	940	652
SEMA6A_CCDS47256.1_ex12_5:115827433-115827456:+_5-5	511	725	644	200
SEMA6A_CCDS47256.1_ex5_5:115813723-115813746:+_5-1	420	1332	759	1544
SEMA6A_CCDS47256.1_ex9_5:115822486-115822509:-_5-2	156	614	255	1797
SEMA6B_CCDS12131.1_ex10_19:4555538-4555561:+_5-2	518	832	407	1588
SEMA6B_CCDS12131.1_ex12_19:4556980-4557003:+_5-3	567	1704	1079	1417
SEMA6B_CCDS12131.1_ex13_19:4557209-4557232:-_5-4	377	426	385	325
SEMA6B_CCDS12131.1_ex14_19:4558057-4558080:-_5-5	633	789	483	633
SEMA6B_CCDS12131.1_ex9_19:4555002-4555025:+_5-1	823	749	648	375
SEMA6C_CCDS53363.1_ex11_1:151110863-151110886:-_5-4	389	852	536	575
SEMA6C_CCDS53363.1_ex15_1:151112458-151112481:-_5-5	248	485	508	514
SEMA6C_CCDS53363.1_ex6_1:151108111-151108134:+_5-1	733	1369	678	1306
SEMA6C_CCDS53363.1_ex9_1:151109469-151109492:+_5-2	729	2374	1069	2026
SEMA6C_CCDS53363.1_ex9_1:151109533-151109556:+_5-3	270	345	468	329
SEMA6D_CCDS32224.1_ex1_15:48052514-48052537:-_5-1	102	82	0	69
SEMA6D_CCDS32224.1_ex1_15:48052590-48052613:+_5-2	455	1890	1447	2064
SEMA6D_CCDS32224.1_ex4_15:48053555-48053578:+_5-3	115	542	416	443
SEMA6D_CCDS32224.1_ex4_15:48053608-48053631:-_5-4	46	20	32	32
SEMA6D_CCDS32224.1_ex6_15:48054435-48054458:-_5-5	500	1499	938	1547
SEMA7A_CCDS10262.1_ex4_15:74707022-74707045:-_5-1	544	1460	577	1067
SEMA7A_CCDS10262.1_ex6_15:74708149-74708172:+_5-2	157	392	173	275
SEMA7A_CCDS10262.1_ex6_15:74708178-74708201:+_5-3	1498	3765	2685	4348
SEMA7A_CCDS10262.1_ex7_15:74708995-74709018:+_5-4	525	1232	933	1028
SEMA7A_CCDS10262.1_ex8_15:74709713-74709736:-_5-5	946	2990	1368	3932
SEMG1_CCDS13345.1_ex1_20:43836034-43836057:-_5-1	69	97	250	38
SEMG1_CCDS13345.1_ex1_20:43836073-43836096:+_5-2	81	214	67	107
SEMG1_CCDS13345.1_ex1_20:43836155-43836178:-_5-3	327	695	368	649
SEMG1_CCDS13345.1_ex1_20:43836370-43836393:+_5-4	245	488	385	623
SEMG1_CCDS13345.1_ex1_20:43836454-43836477:+_5-5	362	1645	611	1933
SEMG2_CCDS13346.1_ex1_20:43850369-43850392:-_5-1	290	458	361	275
SEMG2_CCDS13346.1_ex1_20:43850484-43850507:+_5-2	153	753	394	1260
SEMG2_CCDS13346.1_ex1_20:43850527-43850550:+_5-3	124	708	1129	981
SEMG2_CCDS13346.1_ex1_20:43850671-43850694:-_5-4	447	783	623	875
SEMG2_CCDS13346.1_ex1_20:43850789-43850812:+_5-5	494	8	231	13
SENP1_CCDS44868.2_ex10_12:48468226-48468249:+_5-1	1	0	0	0
SENP1_CCDS44868.2_ex10_12:48468259-48468282:-_5-2	141	449	227	536
SENP1_CCDS44868.2_ex11_12:48468520-48468543:-_5-3	412	248	452	247
SENP1_CCDS44868.2_ex13_12:48482582-48482605:-_5-4	162	216	22	136
SENP1_CCDS44868.2_ex13_12:48482635-48482658:+_5-5	224	151	109	152
SENP2_CCDS33902.1_ex2_3:185316296-185316319:+_5-1	123	124	75	37
SENP2_CCDS33902.1_ex3_3:185316789-185316812:+_5-2	152	2	27	67
SENP2_CCDS33902.1_ex4_3:185318628-185318651:-_5-3	244	262	321	197
SENP2_CCDS33902.1_ex5_3:185324266-185324289:-_5-4	236	831	325	1618
SENP2_CCDS33902.1_ex8_3:185330391-185330414:+_5-5	57	82	56	18
SENP5_CCDS3322.1_ex0_3:196612490-196612513:+_5-1	414	1357	1176	2204
SENP5_CCDS3322.1_ex0_3:196612658-196612681:+_5-2	458	718	382	541
SENP5_CCDS3322.1_ex0_3:196612761-196612784:-_5-3	25	54	37	7
SENP5_CCDS3322.1_ex0_3:196612883-196612906:+_5-4	256	799	137	237
SENP5_CCDS3322.1_ex0_3:196612946-196612969:-_5-5	359	681	190	462
SENP6_CCDS43483.1_ex12_6:76386785-76386808:-_5-5	408	764	321	254
SENP6_CCDS43483.1_ex2_6:76333615-76333638:+_5-1	453	338	352	502
SENP6_CCDS43483.1_ex6_6:76368996-76369019:+_5-2	189	236	113	93
SENP6_CCDS43483.1_ex9_6:76380328-76380351:-_5-3	146	29	35	29
SENP6_CCDS43483.1_ex9_6:76380379-76380402:+_5-4	116	110	89	1
SENP7_CCDS2941.2_ex13_3:101080620-101080643:-_5-1	38	78	0	8
SENP7_CCDS2941.2_ex15_3:101085314-101085337:-_5-2	2	3	0	0
SENP7_CCDS2941.2_ex15_3:101085357-101085380:-_5-3	343	718	386	388
SENP7_CCDS2941.2_ex15_3:101085409-101085432:+_5-4	383	152	122	230
SENP7_CCDS2941.2_ex15_3:101085463-101085486:+_5-5	270	272	241	300
SENP8_CCDS10240.1_ex0_15:72432200-72432223:-_5-1	328	544	350	311
SENP8_CCDS10240.1_ex0_15:72432230-72432253:+_5-2	123	2335	947	3637
SENP8_CCDS10240.1_ex0_15:72432266-72432289:-_5-3	248	878	651	766
SENP8_CCDS10240.1_ex0_15:72432335-72432358:+_5-4	326	1216	490	2192
SENP8_CCDS10240.1_ex0_15:72432372-72432395:+_5-5	153	420	38	268
SEPHS1_CCDS55702.1_ex3_10:13371690-13371713:+_5-1	610	1284	1037	504
SEPHS1_CCDS55702.1_ex4_10:13375891-13375914:-_5-2	192	132	208	50
SEPHS1_CCDS55702.1_ex4_10:13375954-13375977:+_5-3	97	105	18	29
SEPHS1_CCDS55702.1_ex5_10:13378295-13378318:-_5-4	641	844	553	579
SEPHS1_CCDS55702.1_ex5_10:13378331-13378354:+_5-5	763	1685	1305	1335
SEPHS2_CCDS42150.1_ex0_16:30456374-30456397:-_5-1	184	234	64	184
SEPHS2_CCDS42150.1_ex0_16:30456394-30456417:+_5-2	719	820	169	412
SEPHS2_CCDS42150.1_ex0_16:30456618-30456641:-_5-3	613	1958	1398	2743
SEPHS2_CCDS42150.1_ex0_16:30456685-30456708:+_5-4	811	588	434	318
SEPHS2_CCDS42150.1_ex0_16:30456802-30456825:-_5-5	613	471	490	430
SEPN1_CCDS41282.1_ex1_1:26127533-26127556:+_5-1	200	1497	565	6289
SEPN1_CCDS41282.1_ex3_1:26131624-26131647:+_5-2	401	2345	1115	4722
SEPN1_CCDS41282.1_ex3_1:26131673-26131696:-_5-3	960	1386	1303	1015
SEPN1_CCDS41282.1_ex4_1:26135083-26135106:+_5-4	358	1168	409	922
SEPN1_CCDS41282.1_ex4_1:26135250-26135273:+_5-5	773	1890	1553	2280
SEPP1_CCDS43311.1_ex1_5:42804814-42804837:+_5-1	30	28	0	23
SEPP1_CCDS43311.1_ex2_5:42807135-42807158:-_5-2	13	0	0	10
SEPP1_CCDS43311.1_ex2_5:42807178-42807201:+_5-3	376	1015	625	2763
SEPP1_CCDS43311.1_ex3_5:42808312-42808335:+_5-4	261	309	98	125
SEPP1_CCDS43311.1_ex3_5:42808335-42808358:+_5-5	397	627	515	1623
SEPSECS_CCDS3432.2_ex7_4:25157721-25157744:-_5-1	63	55	0	1
SEPSECS_CCDS3432.2_ex7_4:25157771-25157794:-_5-2	223	225	0	3
SEPSECS_CCDS3432.2_ex8_4:25158476-25158499:-_5-3	335	546	161	268
SEPSECS_CCDS3432.2_ex8_4:25158495-25158518:-_5-4	228	456	117	115
SEPSECS_CCDS3432.2_ex8_4:25158569-25158592:-_5-5	358	92	111	5
SEPT10_CCDS42726.1_ex4_2:110323375-110323398:-_5-1	34	153	187	12
SEPT10_CCDS42726.1_ex5_2:110325465-110325488:-_5-2	113	27	85	32
SEPT10_CCDS42726.1_ex6_2:110332147-110332170:+_5-3	680	1031	1000	645
SEPT10_CCDS42726.1_ex6_2:110332238-110332261:+_5-4	303	925	467	2408
SEPT10_CCDS42726.1_ex8_2:110343313-110343336:+_5-5	174	787	154	1231
SEPT11_CCDS34018.1_ex2_4:77926774-77926797:-_5-1	122	1187	1130	1588
SEPT11_CCDS34018.1_ex2_4:77926818-77926841:-_5-2	452	1436	276	458
SEPT11_CCDS34018.1_ex2_4:77926900-77926923:-_5-3	352	1558	905	2426
SEPT11_CCDS34018.1_ex3_4:77933013-77933036:-_5-4	144	463	309	407
SEPT11_CCDS34018.1_ex4_4:77936085-77936108:+_5-5	320	433	259	503
SEPT12_CCDS10522.1_ex2_16:4829759-4829782:-_5-1	656	2024	1339	2448
SEPT12_CCDS10522.1_ex3_16:4833494-4833517:+_5-2	353	435	297	257
SEPT12_CCDS10522.1_ex4_16:4833705-4833728:+_5-3	482	646	480	415
SEPT12_CCDS10522.1_ex6_16:4835818-4835841:+_5-4	624	1576	2106	1029
SEPT12_CCDS10522.1_ex6_16:4835880-4835903:-_5-5	372	718	422	727
SEPT14_CCDS5519.2_ex5_7:55910724-55910747:+_5-1	108	360	263	346
SEPT14_CCDS5519.2_ex5_7:55910768-55910791:+_5-2	39	1	0	18
SEPT14_CCDS5519.2_ex6_7:55912244-55912267:-_5-3	244	302	346	123
SEPT14_CCDS5519.2_ex6_7:55912401-55912424:-_5-4	179	456	633	335
SEPT14_CCDS5519.2_ex7_7:55914235-55914258:-_5-5	297	776	740	818
SEPT1_CCDS10678.3_ex5_16:30392518-30392541:+_5-1	582	2485	859	2462
SEPT1_CCDS10678.3_ex6_16:30392764-30392787:+_5-2	351	890	752	789
SEPT1_CCDS10678.3_ex7_16:30393169-30393192:-_5-3	2225	4037	2547	4536
SEPT1_CCDS10678.3_ex7_16:30393187-30393210:+_5-4	583	1306	640	683
SEPT1_CCDS10678.3_ex8_16:30393425-30393448:+_5-5	348	695	624	674
SEPT2_CCDS2548.1_ex3_2:242275408-242275431:-_5-1	236	203	316	31
SEPT2_CCDS2548.1_ex3_2:242275426-242275449:+_5-2	124	394	187	156
SEPT2_CCDS2548.1_ex3_2:242275447-242275470:+_5-3	348	845	255	634
SEPT2_CCDS2548.1_ex3_2:242275466-242275489:+_5-4	281	519	276	488
SEPT2_CCDS2548.1_ex4_2:242276841-242276864:-_5-5	801	1498	751	1431
SEPT3_CCDS14026.2_ex2_22:42381994-42382017:+_5-1	474	1428	827	2500
SEPT3_CCDS14026.2_ex2_22:42382056-42382079:-_5-2	889	3309	2681	3813
SEPT3_CCDS14026.2_ex3_22:42383195-42383218:+_5-3	273	553	250	415
SEPT3_CCDS14026.2_ex5_22:42385566-42385589:-_5-4	385	1177	1454	1542
SEPT3_CCDS14026.2_ex6_22:42387563-42387586:+_5-5	1053	3234	2063	3554
SEPT4_CCDS11609.1_ex10_17:56604172-56604195:+_8-8	556	1418	724	1425
SEPT4_CCDS11609.1_ex5_17:56599103-56599126:+_8-1	567	668	470	775
SEPT4_CCDS11609.1_ex6_17:56599318-56599341:+_8-2	405	1359	790	2209
SEPT4_CCDS11609.1_ex7_17:56602520-56602543:-_8-3	275	514	212	241
SEPT4_CCDS11609.1_ex7_17:56602543-56602566:+_8-4	577	1837	954	3862
SEPT4_CCDS11609.1_ex8_17:56603054-56603077:-_8-5	395	1090	951	1498
SEPT4_CCDS11609.1_ex8_17:56603074-56603097:-_8-6	479	681	228	803
SEPT4_CCDS11609.1_ex9_17:56603664-56603687:-_8-7	247	545	652	304
SEPT5_CCDS13764.1_ex3_22:19707373-19707396:+_5-1	241	654	150	270
SEPT5_CCDS13764.1_ex4_22:19707656-19707679:+_5-2	146	727	627	523
SEPT5_CCDS13764.1_ex4_22:19707712-19707735:-_5-3	1191	2246	1003	2016
SEPT5_CCDS13764.1_ex5_22:19707850-19707873:-_5-4	582	1722	870	2937
SEPT5_CCDS13764.1_ex5_22:19707882-19707905:+_5-5	328	417	371	201
SEPT6_CCDS14583.1_ex6_X:118786973-118786996:+_5-1	356	735	273	518
SEPT6_CCDS14583.1_ex7_X:118797474-118797497:-_5-2	564	895	576	726
SEPT6_CCDS14583.1_ex7_X:118797520-118797543:+_5-3	122	202	173	187
SEPT6_CCDS14583.1_ex8_X:118809504-118809527:+_5-4	449	1670	1539	5029
SEPT6_CCDS14583.1_ex8_X:118809542-118809565:-_5-5	303	2070	824	2740
SEPT8_CCDS43358.1_ex5_5:132098238-132098261:-_5-1	366	566	519	448
SEPT8_CCDS43358.1_ex5_5:132098309-132098332:-_5-2	309	907	770	835
SEPT8_CCDS43358.1_ex6_5:132099448-132099471:-_5-3	500	997	454	980
SEPT8_CCDS43358.1_ex6_5:132099553-132099576:+_5-4	390	472	382	387
SEPT8_CCDS43358.1_ex7_5:132099914-132099937:-_5-5	106	217	159	91
SEPT9_CCDS45790.1_ex3_17:75478368-75478391:+_5-1	113	332	259	592
SEPT9_CCDS45790.1_ex4_17:75483569-75483592:+_5-2	522	843	662	794
SEPT9_CCDS45790.1_ex4_17:75483607-75483630:-_5-3	393	889	556	221
SEPT9_CCDS45790.1_ex4_17:75483622-75483645:-_5-4	885	1605	1004	752
SEPT9_CCDS45790.1_ex5_17:75484314-75484337:+_5-5	87	76	15	94
SEPW1_CCDS59402.1_ex2_19:48284138-48284161:+_5-1	220	242	171	62
SEPW1_CCDS59402.1_ex2_19:48284156-48284179:-_5-2	722	1440	1563	1935
SEPW1_CCDS59402.1_ex3_19:48284363-48284386:+_5-3	405	543	215	78
SEPW1_CCDS59402.1_ex3_19:48284387-48284410:+_5-4	371	1027	540	875
SEPW1_CCDS59402.1_ex3_19:48284417-48284440:+_5-5	29	0	27	0
SERAC1_CCDS5255.1_ex10_6:158565402-158565425:+_5-2	281	478	327	313
SERAC1_CCDS5255.1_ex11_6:158567817-158567840:-_5-3	309	696	263	709
SERAC1_CCDS5255.1_ex11_6:158567841-158567864:+_5-4	778	2699	1071	2271
SERAC1_CCDS5255.1_ex13_6:158571553-158571576:-_5-5	32	886	268	985
SERAC1_CCDS5255.1_ex9_6:158564153-158564176:+_5-1	370	1062	741	935
SERBP1_CCDS30746.1_ex4_1:67890565-67890588:-_5-1	131	140	79	32
SERBP1_CCDS30746.1_ex5_1:67890870-67890893:-_5-2	589	1360	792	820
SERBP1_CCDS30746.1_ex6_1:67891865-67891888:+_5-3	551	1541	570	1643
SERBP1_CCDS30746.1_ex7_1:67895669-67895692:+_5-4	405	532	356	366
SERBP1_CCDS30746.1_ex7_1:67895713-67895736:+_5-5	645	551	499	229
SERF2_CCDS32218.1_ex1_15:44085231-44085254:+_8-1	102	463	120	264
SERF2_CCDS32218.1_ex1_15:44085265-44085288:-_8-2	661	1135	678	721
SERF2_CCDS32218.1_ex2_15:44085902-44085925:-_8-4	642	1458	793	2445
SERF2_CCDS32218.1_ex2_15:44085963-44085986:-_8-5	424	1356	499	1565
SERF2_CCDS55963.1_ex2_15:44085789-44085812:-_8-3	338	483	252	98
SERF2_CCDS55963.1_ex2_15:44085999-44086022:-_8-6	772	1399	939	1315
SERF2_CCDS55963.1_ex2_15:44086021-44086044:-_8-7	545	2085	1160	3524
SERF2_CCDS55963.1_ex2_15:44086044-44086067:-_8-8	503	955	411	785
SERGEF_CCDS7828.1_ex5_11:18017392-18017415:-_5-1	689	3017	1433	4526
SERGEF_CCDS7828.1_ex5_11:18017433-18017456:-_5-2	554	797	805	402
SERGEF_CCDS7828.1_ex8_11:18028136-18028159:-_5-3	125	246	110	347
SERGEF_CCDS7828.1_ex8_11:18028188-18028211:+_5-4	276	686	314	373
SERGEF_CCDS7828.1_ex8_11:18028252-18028275:-_5-5	186	722	356	1154
SERHL2_CCDS14037.1_ex4_22:42952065-42952088:-_5-1	1047	1922	1171	2027
SERHL2_CCDS14037.1_ex7_22:42956186-42956209:-_5-2	112	233	395	490
SERHL2_CCDS14037.1_ex7_22:42956200-42956223:+_5-3	323	2955	1327	5156
SERHL2_CCDS14037.1_ex7_22:42956254-42956277:+_5-4	269	1139	1276	996
SERHL2_CCDS14037.1_ex8_22:42962322-42962345:+_5-5	391	676	340	354
SERINC1_CCDS5125.1_ex4_6:122773179-122773202:+_5-1	79	61	208	188
SERINC1_CCDS5125.1_ex5_6:122774944-122774967:-_5-2	22	72	24	23
SERINC1_CCDS5125.1_ex5_6:122775027-122775050:-_5-3	617	1890	2080	1600
SERINC1_CCDS5125.1_ex7_6:122777624-122777647:-_5-4	268	817	349	559
SERINC1_CCDS5125.1_ex8_6:122779686-122779709:-_5-5	95	212	237	778
SERINC2_CCDS30662.1_ex4_1:31898738-31898761:+_5-1	1114	2362	1174	1691
SERINC2_CCDS30662.1_ex5_1:31899522-31899545:+_5-2	1037	2274	1313	2951
SERINC2_CCDS30662.1_ex5_1:31899562-31899585:+_5-3	419	545	262	275
SERINC2_CCDS30662.1_ex6_1:31901888-31901911:-_5-4	0	0	1	3
SERINC2_CCDS30662.1_ex6_1:31901903-31901926:-_5-5	276	388	149	513
SERINC3_CCDS13333.1_ex5_20:43138554-43138577:-_5-1	86	26	26	10
SERINC3_CCDS13333.1_ex6_20:43139924-43139947:-_5-2	466	893	708	406
SERINC3_CCDS13333.1_ex6_20:43139962-43139985:+_5-3	108	277	136	153
SERINC3_CCDS13333.1_ex7_20:43141440-43141463:-_5-4	188	1372	854	2642
SERINC3_CCDS13333.1_ex7_20:43141520-43141543:-_5-5	543	976	1042	678
SERINC4_CCDS58360.1_ex10_15:44091533-44091556:+_5-5	626	694	257	346
SERINC4_CCDS58360.1_ex6_15:44089405-44089428:+_5-1	338	838	429	781
SERINC4_CCDS58360.1_ex6_15:44089432-44089455:+_5-2	73	198	165	289
SERINC4_CCDS58360.1_ex6_15:44089481-44089504:+_5-3	224	247	96	398
SERINC4_CCDS58360.1_ex7_15:44090157-44090180:-_5-4	0	0	0	0
SERINC5_CCDS54873.1_ex6_5:79465301-79465324:+_5-1	467	1554	958	2840
SERINC5_CCDS54873.1_ex6_5:79465325-79465348:-_5-2	1113	1444	961	1345
SERINC5_CCDS54873.1_ex7_5:79470787-79470810:-_5-3	251	731	226	1008
SERINC5_CCDS54873.1_ex7_5:79470847-79470870:+_5-4	856	1507	699	1053
SERINC5_CCDS54873.1_ex8_5:79473125-79473148:+_5-5	180	885	204	774
SERP1_CCDS3150.1_ex1_3:150263508-150263531:+_4-1	64	26	1	4
SERP1_CCDS3150.1_ex1_3:150263526-150263549:-_4-2	336	625	146	361
SERP1_CCDS3150.1_ex1_3:150263543-150263566:-_4-3	220	406	741	375
SERP1_CCDS3150.1_ex2_3:150263826-150263849:+_4-4	576	1294	834	1054
SERP2_CCDS31965.1_ex0_13:44948228-44948251:+_4-1	200	1873	906	4170
SERP2_CCDS31965.1_ex1_13:44953766-44953789:+_4-2	419	611	476	239
SERP2_CCDS31965.1_ex1_13:44953781-44953804:+_4-3	62	392	137	135
SERP2_CCDS31965.1_ex1_13:44953797-44953820:-_4-4	483	1491	768	928
SERPINA10_CCDS9923.1_ex3_14:94756329-94756352:-_5-1	590	1283	753	689
SERPINA10_CCDS9923.1_ex3_14:94756454-94756477:-_5-2	750	1656	795	1173
SERPINA10_CCDS9923.1_ex3_14:94756484-94756507:+_5-3	94	498	202	914
SERPINA10_CCDS9923.1_ex3_14:94756636-94756659:+_5-4	947	1682	1021	1354
SERPINA10_CCDS9923.1_ex3_14:94756788-94756811:-_5-5	586	846	909	770
SERPINA11_CCDS32149.1_ex3_14:94914531-94914554:-_5-1	609	2523	1903	2743
SERPINA11_CCDS32149.1_ex3_14:94914577-94914600:-_5-2	392	2594	1124	8557
SERPINA11_CCDS32149.1_ex3_14:94914670-94914693:+_5-3	187	1459	1900	1653
SERPINA11_CCDS32149.1_ex3_14:94914758-94914781:-_5-4	506	2248	1222	3420
SERPINA11_CCDS32149.1_ex3_14:94914931-94914954:+_5-5	51	282	306	154
SERPINA12_CCDS9926.1_ex3_14:94964139-94964162:+_5-1	381	626	494	602
SERPINA12_CCDS9926.1_ex3_14:94964173-94964196:-_5-2	34	95	0	28
SERPINA12_CCDS9926.1_ex3_14:94964305-94964328:-_5-3	582	1119	856	710
SERPINA12_CCDS9926.1_ex3_14:94964487-94964510:+_5-4	276	778	180	785
SERPINA12_CCDS9926.1_ex3_14:94964621-94964644:-_5-5	301	3	1	0
SERPINA1_CCDS9925.1_ex3_14:94849012-94849035:-_5-1	106	547	292	170
SERPINA1_CCDS9925.1_ex3_14:94849045-94849068:-_5-2	148	410	372	169
SERPINA1_CCDS9925.1_ex3_14:94849183-94849206:+_5-3	709	641	549	1058
SERPINA1_CCDS9925.1_ex3_14:94849231-94849254:+_5-4	458	837	551	833
SERPINA1_CCDS9925.1_ex3_14:94849435-94849458:+_5-5	320	617	554	487
SERPINA3_CCDS32150.1_ex0_14:95080864-95080887:+_5-1	213	541	175	103
SERPINA3_CCDS32150.1_ex0_14:95080918-95080941:+_5-2	772	2039	994	1866
SERPINA3_CCDS32150.1_ex0_14:95080957-95080980:+_5-3	169	490	298	653
SERPINA3_CCDS32150.1_ex0_14:95081325-95081348:+_5-4	191	189	447	140
SERPINA3_CCDS32150.1_ex0_14:95081371-95081394:+_5-5	284	271	219	340
SERPINA4_CCDS9927.1_ex0_14:95030012-95030035:+_5-1	507	1311	814	1464
SERPINA4_CCDS9927.1_ex0_14:95030073-95030096:+_5-2	617	2301	1169	2595
SERPINA4_CCDS9927.1_ex0_14:95030214-95030237:+_5-3	474	842	1055	518
SERPINA4_CCDS9927.1_ex0_14:95030327-95030350:-_5-4	527	1590	1616	1033
SERPINA4_CCDS9927.1_ex0_14:95030355-95030378:-_5-5	533	1139	734	1126
SERPINA5_CCDS9928.1_ex0_14:95053845-95053868:+_5-1	1033	5235	2691	10616
SERPINA5_CCDS9928.1_ex0_14:95054082-95054105:-_5-2	270	1095	442	1648
SERPINA5_CCDS9928.1_ex0_14:95054118-95054141:-_5-3	454	558	260	429
SERPINA5_CCDS9928.1_ex0_14:95054177-95054200:+_5-4	437	1179	744	1161
SERPINA5_CCDS9928.1_ex0_14:95054262-95054285:+_5-5	264	808	228	397
SERPINA6_CCDS9924.1_ex3_14:94780417-94780440:-_5-1	625	1523	1132	813
SERPINA6_CCDS9924.1_ex3_14:94780496-94780519:-_5-2	250	973	908	609
SERPINA6_CCDS9924.1_ex3_14:94780603-94780626:-_5-3	143	460	368	709
SERPINA6_CCDS9924.1_ex3_14:94780662-94780685:-_5-4	346	667	325	543
SERPINA6_CCDS9924.1_ex3_14:94780872-94780895:-_5-5	425	795	812	572
SERPINA7_CCDS14518.1_ex3_X:105280440-105280463:+_5-1	69	113	84	105
SERPINA7_CCDS14518.1_ex3_X:105280629-105280652:+_5-2	203	329	160	282
SERPINA7_CCDS14518.1_ex3_X:105280717-105280740:-_5-3	279	911	775	1105
SERPINA7_CCDS14518.1_ex3_X:105280881-105280904:-_5-4	691	1279	1630	1359
SERPINA7_CCDS14518.1_ex3_X:105280917-105280940:+_5-5	184	953	442	1372
SERPINA9_CCDS41982.1_ex2_14:94933509-94933532:+_5-1	781	1684	1629	1511
SERPINA9_CCDS41982.1_ex2_14:94933542-94933565:-_5-2	347	774	643	553
SERPINA9_CCDS41982.1_ex2_14:94933711-94933734:-_5-3	569	2116	997	2665
SERPINA9_CCDS41982.1_ex3_14:94935576-94935599:-_5-4	780	2613	1130	2747
SERPINA9_CCDS41982.1_ex3_14:94935643-94935666:+_5-5	907	1570	859	1720
SERPINB10_CCDS11990.1_ex0_18:61582864-61582887:+_5-1	318	860	514	1395
SERPINB10_CCDS11990.1_ex1_18:61584709-61584732:-_5-2	329	558	341	250
SERPINB10_CCDS11990.1_ex2_18:61585295-61585318:-_5-3	186	920	806	918
SERPINB10_CCDS11990.1_ex5_18:61600415-61600438:+_5-4	383	863	415	1439
SERPINB10_CCDS11990.1_ex6_18:61602111-61602134:-_5-5	876	2359	1332	2769
SERPINB12_CCDS11984.1_ex0_18:61223505-61223528:-_5-1	353	918	528	663
SERPINB12_CCDS11984.1_ex1_18:61225626-61225649:-_5-2	486	784	265	1236
SERPINB12_CCDS11984.1_ex2_18:61226818-61226841:+_5-3	182	522	547	467
SERPINB12_CCDS11984.1_ex3_18:61228346-61228369:-_5-4	612	1088	714	824
SERPINB12_CCDS11984.1_ex5_18:61232817-61232840:+_5-5	68	56	62	102
SERPINB13_CCDS11985.1_ex0_18:61256008-61256031:+_5-1	638	2214	1600	2326
SERPINB13_CCDS11985.1_ex1_18:61256909-61256932:+_5-2	41	37	62	1
SERPINB13_CCDS11985.1_ex2_18:61259654-61259677:+_5-3	97	140	47	160
SERPINB13_CCDS11985.1_ex4_18:61261619-61261642:+_5-4	259	399	324	85
SERPINB13_CCDS11985.1_ex4_18:61261660-61261683:+_5-5	184	169	170	265
SERPINB1_CCDS4477.1_ex2_6:2836451-2836474:-_5-1	569	1367	1003	1069
SERPINB1_CCDS4477.1_ex3_6:2838190-2838213:-_5-2	418	1332	1028	1717
SERPINB1_CCDS4477.1_ex4_6:2838846-2838869:-_5-3	147	319	161	211
SERPINB1_CCDS4477.1_ex4_6:2838892-2838915:+_5-4	135	236	68	128
SERPINB1_CCDS4477.1_ex5_6:2840696-2840719:-_5-5	460	1240	935	856
SERPINB2_CCDS11989.1_ex0_18:61558769-61558792:-_5-1	323	1360	828	1108
SERPINB2_CCDS11989.1_ex1_18:61562599-61562622:-_5-2	378	1005	1011	587
SERPINB2_CCDS11989.1_ex2_18:61564369-61564392:+_5-3	510	1583	880	3424
SERPINB2_CCDS11989.1_ex3_18:61564999-61565022:-_5-4	646	2929	1191	5062
SERPINB2_CCDS11989.1_ex4_18:61569098-61569121:-_5-5	78	123	104	67
SERPINB3_CCDS11987.1_ex1_18:61324184-61324207:+_4-1	111	100	206	113
SERPINB3_CCDS11987.1_ex2_18:61324578-61324601:+_4-2	105	696	121	631
SERPINB3_CCDS11987.1_ex2_18:61324592-61324615:-_4-3	307	552	316	439
SERPINB3_CCDS11987.1_ex6_18:61328284-61328307:-_4-4	53	684	60	611
SERPINB4_CCDS11986.1_ex1_18:61306511-61306534:+_4-1	26	200	264	167
SERPINB4_CCDS11986.1_ex2_18:61306956-61306979:-_4-2	285	1652	285	1494
SERPINB4_CCDS11986.1_ex2_18:61306981-61307004:-_4-3	14	87	0	0
SERPINB4_CCDS11986.1_ex6_18:61310645-61310668:-_4-4	155	380	349	304
SERPINB5_CCDS32839.1_ex0_18:61151781-61151804:+_5-1	344	545	1150	881
SERPINB5_CCDS32839.1_ex1_18:61154209-61154232:-_5-2	50	2	65	17
SERPINB5_CCDS32839.1_ex1_18:61154260-61154283:+_5-3	82	108	37	19
SERPINB5_CCDS32839.1_ex2_18:61156593-61156616:+_5-4	228	371	438	58
SERPINB5_CCDS32839.1_ex3_18:61160310-61160333:-_5-5	77	88	134	77
SERPINB6_CCDS4479.1_ex2_6:2953276-2953299:-_5-1	216	459	519	384
SERPINB6_CCDS4479.1_ex2_6:2953366-2953389:-_5-2	614	1323	869	797
SERPINB6_CCDS4479.1_ex3_6:2954900-2954923:-_5-3	97	158	193	19
SERPINB6_CCDS4479.1_ex4_6:2955798-2955821:-_5-4	323	1069	841	661
SERPINB6_CCDS4479.1_ex4_6:2955875-2955898:-_5-5	293	842	726	589
SERPINB7_CCDS11988.1_ex0_18:61449725-61449748:-_5-1	499	893	527	496
SERPINB7_CCDS11988.1_ex0_18:61449755-61449778:-_5-2	180	808	443	1163
SERPINB7_CCDS11988.1_ex3_18:61463575-61463598:+_5-3	0	0	0	0
SERPINB7_CCDS11988.1_ex4_18:61465842-61465865:+_5-4	282	1136	530	1003
SERPINB7_CCDS11988.1_ex4_18:61465933-61465956:-_5-5	593	2925	948	3490
SERPINB8_CCDS11991.1_ex1_18:61647029-61647052:-_13-1	25	83	56	17
SERPINB8_CCDS11991.1_ex1_18:61647085-61647108:+_13-2	83	79	84	44
SERPINB8_CCDS11991.1_ex1_18:61647165-61647188:-_13-3	19	54	10	132
SERPINB8_CCDS11991.1_ex2_18:61648974-61648997:+_13-4	531	2100	974	2272
SERPINB8_CCDS11991.1_ex2_18:61649030-61649053:+_13-5	27	22	157	112
SERPINB8_CCDS11991.1_ex3_18:61650810-61650833:+_13-6	145	256	301	104
SERPINB8_CCDS11991.1_ex3_18:61650933-61650956:+_13-7	112	207	332	340
SERPINB8_CCDS11991.1_ex4_18:61652354-61652377:+_13-8	20	85	131	89
SERPINB8_CCDS11991.1_ex4_18:61652453-61652476:-_13-9	364	579	412	336
SERPINB8_CCDS11991.1_ex4_18:61652469-61652492:-_13-10	504	1188	492	960
SERPINB8_CCDS11991.1_ex5_18:61654154-61654177:+_13-11	27	18	0	41
SERPINB8_CCDS11991.1_ex5_18:61654184-61654207:+_13-12	146	449	364	580
SERPINB8_CCDS11991.1_ex5_18:61654227-61654250:-_13-13	85	135	1	106
SERPINB9_CCDS4478.1_ex2_6:2893667-2893690:-_5-1	31	74	0	1
SERPINB9_CCDS4478.1_ex2_6:2893719-2893742:+_5-2	373	1312	566	669
SERPINB9_CCDS4478.1_ex2_6:2893737-2893760:-_5-3	203	586	436	320
SERPINB9_CCDS4478.1_ex4_6:2896402-2896425:-_5-4	194	305	323	353
SERPINB9_CCDS4478.1_ex5_6:2900704-2900727:+_5-5	243	665	715	337
SERPINC1_CCDS1313.1_ex4_1:173881058-173881081:+_5-1	312	351	402	734
SERPINC1_CCDS1313.1_ex5_1:173883729-173883752:+_5-2	383	1317	285	2280
SERPINC1_CCDS1313.1_ex5_1:173883825-173883848:+_5-3	390	1141	865	559
SERPINC1_CCDS1313.1_ex5_1:173883849-173883872:+_5-4	627	1593	1217	978
SERPINC1_CCDS1313.1_ex5_1:173883946-173883969:+_5-5	496	1138	854	722
SERPIND1_CCDS13783.1_ex0_22:21133719-21133742:-_5-1	317	434	633	242
SERPIND1_CCDS13783.1_ex0_22:21133765-21133788:-_5-2	516	963	569	543
SERPIND1_CCDS13783.1_ex0_22:21133795-21133818:+_5-3	132	794	478	596
SERPIND1_CCDS13783.1_ex0_22:21134028-21134051:-_5-4	166	202	130	89
SERPIND1_CCDS13783.1_ex0_22:21134064-21134087:+_5-5	618	1421	1261	469
SERPINE1_CCDS5711.1_ex0_7:100771833-100771856:+_5-1	209	355	403	274
SERPINE1_CCDS5711.1_ex1_7:100773717-100773740:+_5-2	372	810	477	313
SERPINE1_CCDS5711.1_ex1_7:100773780-100773803:+_5-3	671	1639	665	1719
SERPINE1_CCDS5711.1_ex1_7:100773849-100773872:+_5-4	701	1274	1437	1257
SERPINE1_CCDS5711.1_ex2_7:100775221-100775244:+_5-5	757	1744	859	926
SERPINE2_CCDS2460.1_ex5_2:224856646-224856669:+_5-1	409	1487	1019	3612
SERPINE2_CCDS2460.1_ex5_2:224856671-224856694:+_5-2	174	417	284	766
SERPINE2_CCDS2460.1_ex6_2:224862850-224862873:-_5-3	355	852	1046	592
SERPINE2_CCDS2460.1_ex7_2:224866357-224866380:-_5-4	164	508	245	848
SERPINE2_CCDS2460.1_ex7_2:224866431-224866454:+_5-5	382	443	460	510
SERPINE3_CCDS53870.1_ex0_13:51915351-51915374:-_5-1	261	284	189	368
SERPINE3_CCDS53870.1_ex1_13:51918510-51918533:+_5-2	609	627	480	321
SERPINE3_CCDS53870.1_ex1_13:51918555-51918578:-_5-3	428	573	455	501
SERPINE3_CCDS53870.1_ex1_13:51918579-51918602:+_5-4	295	662	218	445
SERPINE3_CCDS53870.1_ex2_13:51921348-51921371:+_5-5	155	606	400	441
SERPINF1_CCDS11012.1_ex1_17:1673236-1673259:-_5-1	391	670	411	886
SERPINF1_CCDS11012.1_ex1_17:1673258-1673281:-_5-2	788	768	761	412
SERPINF1_CCDS11012.1_ex1_17:1673281-1673304:-_5-3	522	612	513	1069
SERPINF1_CCDS11012.1_ex2_17:1674458-1674481:-_5-4	213	329	199	583
SERPINF1_CCDS11012.1_ex3_17:1675295-1675318:+_5-5	315	908	537	589
SERPINF2_CCDS11011.1_ex2_17:1648625-1648648:+_5-1	476	1004	502	879
SERPINF2_CCDS11011.1_ex2_17:1648657-1648680:-_5-2	328	481	509	368
SERPINF2_CCDS11011.1_ex4_17:1650315-1650338:+_5-3	332	739	784	572
SERPINF2_CCDS11011.1_ex4_17:1650414-1650437:-_5-4	566	1499	941	1324
SERPINF2_CCDS11011.1_ex5_17:1650690-1650713:+_5-5	162	278	91	273
SERPING1_CCDS7962.1_ex1_11:57367458-57367481:+_5-1	503	847	502	550
SERPING1_CCDS7962.1_ex1_11:57367695-57367718:+_5-2	144	208	22	173
SERPING1_CCDS7962.1_ex1_11:57367835-57367858:-_5-3	477	1495	383	1241
SERPING1_CCDS7962.1_ex2_11:57369584-57369607:+_5-4	330	868	417	418
SERPING1_CCDS7962.1_ex3_11:57373500-57373523:-_5-5	221	309	152	166
SERPINH1_CCDS8239.1_ex0_11:75277617-75277640:-_5-1	303	366	470	346
SERPINH1_CCDS8239.1_ex0_11:75277648-75277671:+_5-2	406	1226	594	1162
SERPINH1_CCDS8239.1_ex0_11:75277789-75277812:-_5-3	468	1109	990	1562
SERPINH1_CCDS8239.1_ex0_11:75277923-75277946:-_5-4	1320	2270	1052	1678
SERPINH1_CCDS8239.1_ex0_11:75277986-75278009:-_5-5	635	1391	821	1525
SERPINI1_CCDS3203.1_ex0_3:167507015-167507038:+_5-1	254	181	110	79
SERPINI1_CCDS3203.1_ex0_3:167507074-167507097:+_5-2	409	831	580	665
SERPINI1_CCDS3203.1_ex0_3:167507122-167507145:+_5-3	294	1191	886	1008
SERPINI1_CCDS3203.1_ex2_3:167510384-167510407:+_5-4	94	470	312	388
SERPINI1_CCDS3203.1_ex2_3:167510419-167510442:-_5-5	89	119	208	78
SERPINI2_CCDS3200.1_ex4_3:167183135-167183158:+_5-1	8	0	0	0
SERPINI2_CCDS3200.1_ex5_3:167183265-167183288:-_5-2	1	0	0	0
SERPINI2_CCDS3200.1_ex6_3:167184861-167184884:-_5-3	103	646	230	483
