## Supplementary material for "Functional single-cell genomics of human cytomegalovirus infection": Table S2. CRISPRi/n host screens. (part 13 of 15)

### Sheet: CRISPRn raw counts (continued)
	plasmid_pool	t0	surviving	uninfected
SERPINI2_CCDS3200.1_ex6_3:167184968-167184991:+_5-4	176	507	89	140
SERPINI2_CCDS3200.1_ex7_3:167189438-167189461:-_5-5	179	284	241	334
SERTAD1_CCDS12557.1_ex0_19:40929010-40929033:+_5-1	2251	4723	3470	6751
SERTAD1_CCDS12557.1_ex0_19:40929037-40929060:-_5-2	600	749	769	395
SERTAD1_CCDS12557.1_ex0_19:40929107-40929130:-_5-3	920	2250	1094	1397
SERTAD1_CCDS12557.1_ex0_19:40929131-40929154:-_5-4	610	1116	703	1921
SERTAD1_CCDS12557.1_ex0_19:40929218-40929241:-_5-5	872	1109	1418	1447
SERTAD2_CCDS33210.1_ex0_2:64863589-64863612:+_5-1	634	591	369	210
SERTAD2_CCDS33210.1_ex0_2:64863633-64863656:+_5-2	696	2207	1476	2493
SERTAD2_CCDS33210.1_ex0_2:64863675-64863698:+_5-3	467	1308	737	1131
SERTAD2_CCDS33210.1_ex0_2:64863814-64863837:+_5-4	516	1354	1376	1374
SERTAD2_CCDS33210.1_ex0_2:64863849-64863872:-_5-5	40	0	65	29
SERTAD3_CCDS12558.1_ex0_19:40947580-40947603:+_5-1	0	0	0	0
SERTAD3_CCDS12558.1_ex0_19:40947687-40947710:+_5-2	256	648	398	505
SERTAD3_CCDS12558.1_ex0_19:40947716-40947739:+_5-3	240	853	386	367
SERTAD3_CCDS12558.1_ex0_19:40947797-40947820:+_5-4	180	145	123	129
SERTAD3_CCDS12558.1_ex0_19:40947855-40947878:+_5-5	276	653	517	1207
SERTAD4_CCDS1494.1_ex0_1:210411469-210411492:-_5-1	480	1262	927	2552
SERTAD4_CCDS1494.1_ex2_1:210414903-210414926:-_5-2	89	124	80	4
SERTAD4_CCDS1494.1_ex2_1:210415035-210415058:+_5-3	5	42	158	5
SERTAD4_CCDS1494.1_ex2_1:210415086-210415109:-_5-4	528	997	646	655
SERTAD4_CCDS1494.1_ex2_1:210415119-210415142:+_5-5	229	279	249	223
SERTM1_CCDS9358.1_ex0_13:37269292-37269315:-_5-1	350	679	443	566
SERTM1_CCDS9358.1_ex0_13:37269322-37269345:-_5-2	0	0	0	0
SERTM1_CCDS9358.1_ex0_13:37269358-37269381:-_5-3	262	883	557	1190
SERTM1_CCDS9358.1_ex0_13:37269387-37269410:+_5-4	255	1188	579	1816
SERTM1_CCDS9358.1_ex0_13:37269429-37269452:-_5-5	208	199	211	127
SESN1_CCDS5070.1_ex5_6:109319750-109319773:-_5-1	426	1096	871	759
SESN1_CCDS5070.1_ex5_6:109319904-109319927:+_5-2	409	1170	2332	1776
SESN1_CCDS5070.1_ex6_6:109321717-109321740:-_5-3	270	543	342	83
SESN1_CCDS5070.1_ex6_6:109321780-109321803:+_5-4	402	969	577	1601
SESN1_CCDS5070.1_ex7_6:109322489-109322512:-_5-5	63	109	188	441
SESN2_CCDS321.1_ex2_1:28598242-28598265:-_5-1	745	2494	1323	2020
SESN2_CCDS321.1_ex3_1:28598817-28598840:+_5-2	372	615	430	154
SESN2_CCDS321.1_ex3_1:28598836-28598859:+_5-3	481	1257	507	1582
SESN2_CCDS321.1_ex3_1:28598924-28598947:+_5-4	708	1441	1295	2050
SESN2_CCDS321.1_ex4_1:28599098-28599121:+_5-5	1	11	84	2
SESN3_CCDS60938.1_ex3_11:94911904-94911927:-_5-1	0	0	0	0
SESN3_CCDS60938.1_ex5_11:94918497-94918520:+_5-2	170	1348	1825	2005
SESN3_CCDS60938.1_ex5_11:94918574-94918597:+_5-3	369	349	244	211
SESN3_CCDS60938.1_ex6_11:94924563-94924586:-_5-4	47	0	0	12
SESN3_CCDS60938.1_ex6_11:94924577-94924600:+_5-5	67	208	354	93
SESTD1_CCDS33338.1_ex14_2:180041173-180041196:-_5-4	120	180	117	64
SESTD1_CCDS33338.1_ex14_2:180041223-180041246:-_5-5	293	317	299	431
SESTD1_CCDS33338.1_ex8_2:179997109-179997132:+_5-1	490	1091	827	1355
SESTD1_CCDS33338.1_ex9_2:180008368-180008391:+_5-2	224	715	492	512
SESTD1_CCDS33338.1_ex9_2:180008473-180008496:-_5-3	370	624	257	991
SETBP1_CCDS11923.2_ex0_18:42281490-42281513:+_5-1	464	1181	908	789
SETBP1_CCDS11923.2_ex0_18:42281522-42281545:-_5-2	1193	3173	3250	4028
SETBP1_CCDS11923.2_ex0_18:42281574-42281597:+_5-3	53	154	26	87
SETBP1_CCDS11923.2_ex0_18:42281625-42281648:+_5-4	0	0	0	0
SETBP1_CCDS11923.2_ex0_18:42281748-42281771:+_5-5	514	2165	1195	6608
SETD1A_CCDS32435.1_ex2_16:30972583-30972606:-_5-1	279	486	448	193
SETD1A_CCDS32435.1_ex2_16:30972671-30972694:+_5-2	149	55	1	24
SETD1A_CCDS32435.1_ex2_16:30972725-30972748:-_5-3	905	783	344	355
SETD1A_CCDS32435.1_ex6_16:30976951-30976974:+_5-4	545	325	157	258
SETD1A_CCDS32435.1_ex6_16:30977385-30977408:+_5-5	462	427	116	321
SETD1B_CCDS53838.1_ex0_12:122242776-122242799:+_5-1	345	1415	583	1917
SETD1B_CCDS53838.1_ex1_12:122243034-122243057:-_5-2	398	1007	365	864
SETD1B_CCDS53838.1_ex1_12:122243059-122243082:-_5-3	536	2100	2347	3648
SETD1B_CCDS53838.1_ex4_12:122247575-122247598:+_5-4	458	856	680	626
SETD1B_CCDS53838.1_ex4_12:122247904-122247927:+_5-5	674	1356	1599	1521
SETD2_CCDS2749.2_ex18_3:47163771-47163794:+_5-1	121	463	372	532
SETD2_CCDS2749.2_ex18_3:47164500-47164523:-_5-2	328	934	628	917
SETD2_CCDS2749.2_ex18_3:47164789-47164812:+_5-3	387	455	130	175
SETD2_CCDS2749.2_ex18_3:47164817-47164840:-_5-4	610	882	679	1113
SETD2_CCDS2749.2_ex18_3:47164844-47164867:+_5-5	324	425	183	154
SETD3_CCDS9951.1_ex7_14:99924771-99924794:+_5-1	398	1006	416	685
SETD3_CCDS9951.1_ex7_14:99924816-99924839:+_5-2	499	1053	643	767
SETD3_CCDS9951.1_ex7_14:99924833-99924856:-_5-3	494	1115	520	975
SETD3_CCDS9951.1_ex9_14:99927578-99927601:-_5-4	150	320	105	259
SETD3_CCDS9951.1_ex9_14:99927613-99927636:+_5-5	311	715	193	533
SETD4_CCDS13640.1_ex5_21:37418182-37418205:+_5-1	458	1144	1115	1014
SETD4_CCDS13640.1_ex5_21:37418201-37418224:+_5-2	63	168	147	298
SETD4_CCDS13640.1_ex5_21:37418217-37418240:+_5-3	78	248	186	157
SETD4_CCDS13640.1_ex6_21:37420628-37420651:+_5-4	949	3042	1578	4111
SETD4_CCDS13640.1_ex8_21:37429458-37429481:-_5-5	92	120	180	113
SETD5_CCDS46741.1_ex12_3:9489433-9489456:+_5-5	330	771	360	232
SETD5_CCDS46741.1_ex2_3:9476050-9476073:-_5-1	653	845	981	640
SETD5_CCDS46741.1_ex3_3:9476524-9476547:+_5-2	340	970	512	2090
SETD5_CCDS46741.1_ex8_3:9484992-9485015:+_5-3	343	683	324	337
SETD5_CCDS46741.1_ex9_3:9486970-9486993:-_5-4	573	1269	964	1595
SETD6_CCDS10798.1_ex2_16:58549927-58549950:+_5-1	1020	2620	1485	3037
SETD6_CCDS10798.1_ex2_16:58549972-58549995:+_5-2	1165	1931	1134	2206
SETD6_CCDS10798.1_ex3_16:58550200-58550223:+_5-3	913	2273	1548	2907
SETD6_CCDS10798.1_ex3_16:58550223-58550246:-_5-4	296	1600	675	1479
SETD6_CCDS10798.1_ex4_16:58550557-58550580:-_5-5	185	76	91	114
SETD7_CCDS3748.1_ex4_4:140450290-140450313:+_5-1	189	1143	648	2612
SETD7_CCDS3748.1_ex5_4:140454366-140454389:-_5-2	109	420	200	570
SETD7_CCDS3748.1_ex5_4:140454422-140454445:+_5-3	675	1424	730	1977
SETD7_CCDS3748.1_ex5_4:140454451-140454474:-_5-4	47	52	67	15
SETD7_CCDS3748.1_ex6_4:140468097-140468120:-_5-5	84	300	252	343
SETD8_CCDS9247.1_ex1_12:123874087-123874110:-_5-1	995	1462	1500	1214
SETD8_CCDS9247.1_ex2_12:123875189-123875212:-_5-2	379	452	410	205
SETD8_CCDS9247.1_ex2_12:123875292-123875315:-_5-3	459	208	188	90
SETD8_CCDS9247.1_ex2_12:123875311-123875334:+_5-4	89	60	128	81
SETD8_CCDS9247.1_ex3_12:123879755-123879778:-_5-5	600	170	232	73
SETD9_CCDS3972.1_ex1_5:56206995-56207018:+_5-1	419	1148	794	1380
SETD9_CCDS3972.1_ex1_5:56207076-56207099:-_5-2	63	97	82	31
SETD9_CCDS3972.1_ex1_5:56207161-56207184:+_5-3	225	1144	524	677
SETD9_CCDS3972.1_ex1_5:56207278-56207301:+_5-4	418	789	662	657
SETD9_CCDS3972.1_ex1_5:56207317-56207340:+_5-5	22	0	0	45
SETDB1_CCDS44217.1_ex0_1:150900369-150900392:+_5-1	170	142	55	35
SETDB1_CCDS44217.1_ex0_1:150900428-150900451:+_5-2	459	477	250	286
SETDB1_CCDS44217.1_ex1_1:150902483-150902506:-_5-3	474	321	197	273
SETDB1_CCDS44217.1_ex3_1:150913797-150913820:+_5-4	394	408	396	233
SETDB1_CCDS44217.1_ex3_1:150913887-150913910:-_5-5	425	542	572	448
SETDB2_CCDS53868.1_ex4_13:50050830-50050853:-_5-1	97	261	54	1471
SETDB2_CCDS53868.1_ex4_13:50050854-50050877:+_5-2	237	632	431	307
SETDB2_CCDS53868.1_ex4_13:50051098-50051121:-_5-3	162	75	140	131
SETDB2_CCDS53868.1_ex5_13:50054404-50054427:-_5-4	127	274	89	143
SETDB2_CCDS53868.1_ex5_13:50054454-50054477:+_5-5	347	909	520	423
SETMAR_CCDS2563.2_ex0_3:4345157-4345180:+_5-1	772	1124	1183	1332
SETMAR_CCDS2563.2_ex1_3:4354587-4354610:+_5-2	439	915	697	1319
SETMAR_CCDS2563.2_ex1_3:4354694-4354717:-_5-3	251	864	573	746
SETMAR_CCDS2563.2_ex1_3:4354725-4354748:+_5-4	146	418	348	539
SETMAR_CCDS2563.2_ex1_3:4354887-4354910:+_5-5	58	172	462	145
SETX_CCDS6947.1_ex16_9:135203166-135203189:+_5-1	450	946	1189	934
SETX_CCDS6947.1_ex16_9:135203947-135203970:-_5-2	280	1060	596	985
SETX_CCDS6947.1_ex16_9:135205472-135205495:+_5-3	275	411	330	185
SETX_CCDS6947.1_ex19_9:135210009-135210032:-_5-4	116	576	263	537
SETX_CCDS6947.1_ex20_9:135211890-135211913:-_5-5	1014	1554	1193	984
SET_CCDS48037.1_ex2_9:131454268-131454291:-_5-4	218	283	252	85
SET_CCDS48037.1_ex3_9:131454935-131454958:-_5-5	284	404	412	160
SEZ6L2_CCDS10658.1_ex10_16:29896897-29896920:+_5-1	277	378	60	259
SEZ6L2_CCDS10658.1_ex10_16:29896960-29896983:-_5-2	372	1635	919	5248
SEZ6L2_CCDS10658.1_ex10_16:29896993-29897016:-_5-3	461	1176	1394	1349
SEZ6L2_CCDS10658.1_ex10_16:29897014-29897037:+_5-4	522	1595	1442	1868
SEZ6L2_CCDS10658.1_ex15_16:29908154-29908177:-_5-5	149	162	201	178
SEZ6L_CCDS13833.1_ex1_22:26688544-26688567:-_5-1	453	3599	2101	7731
SEZ6L_CCDS13833.1_ex3_22:26692857-26692880:+_5-2	811	1118	1586	498
SEZ6L_CCDS13833.1_ex3_22:26692886-26692909:+_5-3	489	2063	1111	2662
SEZ6L_CCDS13833.1_ex3_22:26693005-26693028:-_5-4	775	2122	1222	3031
SEZ6L_CCDS13833.1_ex4_22:26695061-26695084:-_5-5	778	1684	1601	3041
SEZ6_CCDS45638.1_ex10_17:27287669-27287692:-_5-1	497	783	894	572
SEZ6_CCDS45638.1_ex12_17:27291117-27291140:+_5-2	515	581	486	297
SEZ6_CCDS45638.1_ex15_17:27308588-27308611:+_5-3	810	1325	987	1261
SEZ6_CCDS45638.1_ex15_17:27308652-27308675:+_5-4	215	1104	1003	3773
SEZ6_CCDS45638.1_ex15_17:27308720-27308743:+_5-5	467	403	666	297
SF1_CCDS31599.1_ex10_11:64540934-64540957:-_5-5	576	192	193	149
SF1_CCDS31599.1_ex7_11:64536923-64536946:+_5-1	230	63	0	12
SF1_CCDS31599.1_ex7_11:64537023-64537046:-_5-2	349	36	2	4
SF1_CCDS31599.1_ex9_11:64537752-64537775:-_5-3	281	46	26	18
SF1_CCDS31599.1_ex9_11:64537847-64537870:+_5-4	700	412	313	98
SF3A1_CCDS13875.1_ex10_22:30738237-30738260:-_5-1	153	79	36	8
SF3A1_CCDS13875.1_ex10_22:30738317-30738340:-_5-2	350	138	75	83
SF3A1_CCDS13875.1_ex11_22:30738792-30738815:-_5-3	348	2105	866	2920
SF3A1_CCDS13875.1_ex13_22:30742407-30742430:+_5-4	213	92	31	3
SF3A1_CCDS13875.1_ex14_22:30748990-30749013:+_5-5	81	53	110	168
SF3A2_CCDS12084.1_ex2_19:2244734-2244757:+_5-1	612	107	29	48
SF3A2_CCDS12084.1_ex3_19:2245522-2245545:+_5-2	643	817	693	497
SF3A2_CCDS12084.1_ex5_19:2246883-2246906:+_5-3	617	356	324	745
SF3A2_CCDS12084.1_ex5_19:2246926-2246949:+_5-4	639	333	141	68
SF3A2_CCDS12084.1_ex5_19:2246944-2246967:+_5-5	200	252	35	147
SF3A3_CCDS428.1_ex10_1:38447440-38447463:+_5-3	152	29	24	2
SF3A3_CCDS428.1_ex13_1:38453243-38453266:+_5-4	581	659	231	116
SF3A3_CCDS428.1_ex15_1:38455218-38455241:+_5-5	1100	89	60	23
SF3A3_CCDS428.1_ex9_1:38446321-38446344:+_5-1	286	91	0	75
SF3A3_CCDS428.1_ex9_1:38446349-38446372:+_5-2	94	33	88	18
SF3B14_CCDS1707.1_ex1_2:24291228-24291251:+_5-1	146	57	0	2
SF3B14_CCDS1707.1_ex1_2:24291242-24291265:-_5-2	242	3	199	36
SF3B14_CCDS1707.1_ex1_2:24291282-24291305:-_5-3	420	173	0	3
SF3B14_CCDS1707.1_ex1_2:24291310-24291333:+_5-4	367	99	52	68
SF3B14_CCDS1707.1_ex2_2:24296942-24296965:+_5-5	270	139	60	44
SF3B1_CCDS33356.1_ex22_2:198285771-198285794:+_5-1	126	60	23	31
SF3B1_CCDS33356.1_ex22_2:198285804-198285827:-_5-2	359	185	62	55
SF3B1_CCDS33356.1_ex23_2:198288589-198288612:-_5-3	111	54	0	0
SF3B1_CCDS33356.1_ex23_2:198288602-198288625:-_5-4	35	1	0	0
SF3B1_CCDS33356.1_ex23_2:198288616-198288639:-_5-5	242	44	51	4
SF3B2_CCDS31612.1_ex0_11:65819966-65819989:+_5-1	283	100	147	40
SF3B2_CCDS31612.1_ex1_11:65820132-65820155:+_5-2	713	287	172	71
SF3B2_CCDS31612.1_ex2_11:65820510-65820533:+_5-3	322	205	114	28
SF3B2_CCDS31612.1_ex5_11:65824391-65824414:-_5-4	284	153	21	25
SF3B2_CCDS31612.1_ex9_11:65826387-65826410:+_5-5	0	0	0	0
SF3B3_CCDS10894.1_ex11_16:70588944-70588967:+_5-4	264	69	25	9
SF3B3_CCDS10894.1_ex11_16:70589081-70589104:+_5-5	311	133	79	11
SF3B3_CCDS10894.1_ex3_16:70566489-70566512:-_5-1	577	74	223	121
SF3B3_CCDS10894.1_ex4_16:70569286-70569309:-_5-2	533	420	76	178
SF3B3_CCDS10894.1_ex6_16:70573002-70573025:-_5-3	236	1	29	60
SF3B4_CCDS941.1_ex3_1:149898346-149898369:+_5-1	266	230	119	137
SF3B4_CCDS941.1_ex3_1:149898453-149898476:+_5-2	227	80	0	3
SF3B4_CCDS941.1_ex3_1:149898666-149898689:+_5-3	416	214	7	48
SF3B4_CCDS941.1_ex4_1:149899072-149899095:+_5-4	701	625	863	1362
SF3B4_CCDS941.1_ex4_1:149899096-149899119:+_5-5	573	309	73	53
SF3B5_CCDS5204.1_ex0_6:144416451-144416474:+_5-1	440	100	59	1
SF3B5_CCDS5204.1_ex0_6:144416468-144416491:+_5-2	111	2	0	3
SF3B5_CCDS5204.1_ex0_6:144416504-144416527:+_5-3	605	15	12	4
SF3B5_CCDS5204.1_ex0_6:144416532-144416555:+_5-4	563	146	89	21
SF3B5_CCDS5204.1_ex0_6:144416546-144416569:-_5-5	575	50	25	27
SFI1_CCDS43004.1_ex15_22:31998597-31998620:-_5-5	578	580	350	474
SFI1_CCDS43004.1_ex3_22:31942855-31942878:+_5-1	301	357	176	397
SFI1_CCDS43004.1_ex4_22:31946275-31946298:+_5-2	487	899	199	433
SFI1_CCDS43004.1_ex8_22:31971298-31971321:+_5-3	562	1485	984	3689
SFI1_CCDS43004.1_ex8_22:31971348-31971371:+_5-4	454	1534	610	1389
SFMBT1_CCDS2867.1_ex12_3:52962262-52962285:-_5-1	1090	1939	1019	1856
SFMBT1_CCDS2867.1_ex12_3:52962281-52962304:+_5-2	515	935	332	509
SFMBT1_CCDS2867.1_ex15_3:52966313-52966336:-_5-3	249	261	204	212
SFMBT1_CCDS2867.1_ex16_3:52968820-52968843:+_5-4	565	1196	819	650
SFMBT1_CCDS2867.1_ex17_3:52977501-52977524:+_5-5	140	281	223	230
SFMBT2_CCDS31138.1_ex15_10:7325967-7325990:-_5-1	667	1841	1380	1170
SFMBT2_CCDS31138.1_ex17_10:7409652-7409675:-_5-2	308	678	390	838
SFMBT2_CCDS31138.1_ex17_10:7409698-7409721:-_5-3	471	1165	1417	884
SFMBT2_CCDS31138.1_ex17_10:7409743-7409766:+_5-4	439	601	599	1010
SFMBT2_CCDS31138.1_ex17_10:7409770-7409793:-_5-5	274	683	490	396
SFN_CCDS288.1_ex0_1:27189812-27189835:-_5-1	1022	1990	1093	2665
SFN_CCDS288.1_ex0_1:27189849-27189872:+_5-2	579	915	546	1631
SFN_CCDS288.1_ex0_1:27189875-27189898:-_5-3	640	605	704	1048
SFN_CCDS288.1_ex0_1:27189938-27189961:-_5-4	1002	1756	1924	2558
SFN_CCDS288.1_ex0_1:27189981-27190004:+_5-5	836	1310	496	1186
SFPQ_CCDS388.1_ex8_1:35657023-35657046:+_5-1	429	231	2	820
SFPQ_CCDS388.1_ex9_1:35657936-35657959:+_5-2	115	128	89	59
SFPQ_CCDS388.1_ex9_1:35657964-35657987:-_5-3	696	659	208	751
SFPQ_CCDS388.1_ex9_1:35658309-35658332:-_5-4	772	260	170	92
SFPQ_CCDS388.1_ex9_1:35658516-35658539:-_5-5	346	1248	1113	3413
SFR1_CCDS31279.1_ex2_10:105883471-105883494:-_5-1	277	202	121	98
SFR1_CCDS31279.1_ex2_10:105883526-105883549:-_5-2	230	99	138	344
SFR1_CCDS31279.1_ex2_10:105883580-105883603:-_5-3	167	148	135	85
SFR1_CCDS31279.1_ex2_10:105883604-105883627:-_5-4	222	344	361	103
SFR1_CCDS31279.1_ex2_10:105883829-105883852:+_5-5	0	0	0	0
SFRP1_CCDS34886.1_ex2_8:41166252-41166275:+_5-1	775	1942	776	2083
SFRP1_CCDS34886.1_ex2_8:41166285-41166308:-_5-2	1556	2742	1879	1777
SFRP1_CCDS34886.1_ex2_8:41166355-41166378:-_5-3	541	589	334	267
SFRP1_CCDS34886.1_ex2_8:41166464-41166487:+_5-4	915	1345	876	1237
SFRP1_CCDS34886.1_ex2_8:41166539-41166562:+_5-5	461	1022	489	696
SFRP2_CCDS34082.1_ex2_4:154709515-154709538:+_5-1	383	522	418	390
SFRP2_CCDS34082.1_ex2_4:154709562-154709585:+_5-2	767	1683	1410	1175
SFRP2_CCDS34082.1_ex2_4:154709586-154709609:+_5-3	210	282	109	94
SFRP2_CCDS34082.1_ex2_4:154709636-154709659:+_5-4	520	920	470	451
SFRP2_CCDS34082.1_ex2_4:154709810-154709833:-_5-5	159	301	251	21
SFRP4_CCDS5453.1_ex5_7:37955693-37955716:-_5-1	479	1293	796	2120
SFRP4_CCDS5453.1_ex5_7:37955721-37955744:+_5-2	368	848	600	727
SFRP4_CCDS5453.1_ex5_7:37955814-37955837:+_5-3	595	844	448	1537
SFRP4_CCDS5453.1_ex5_7:37955841-37955864:-_5-4	517	518	374	557
SFRP4_CCDS5453.1_ex5_7:37955877-37955900:-_5-5	679	1943	970	2205
SFRP5_CCDS7472.1_ex1_10:99529463-99529486:+_5-1	647	2045	889	2831
SFRP5_CCDS7472.1_ex2_10:99531159-99531182:+_5-2	309	432	601	183
SFRP5_CCDS7472.1_ex2_10:99531196-99531219:+_5-3	210	363	244	176
SFRP5_CCDS7472.1_ex2_10:99531274-99531297:-_5-4	749	2159	890	4392
SFRP5_CCDS7472.1_ex2_10:99531479-99531502:-_5-5	552	1351	495	710
SFSWAP_CCDS58290.1_ex1_12:132198746-132198769:-_5-1	432	1047	919	854
SFSWAP_CCDS58290.1_ex2_12:132199448-132199471:+_5-2	583	270	95	208
SFSWAP_CCDS58290.1_ex3_12:132204047-132204070:-_5-3	122	1	49	0
SFSWAP_CCDS58290.1_ex4_12:132209966-132209989:+_5-4	796	1027	261	1059
SFSWAP_CCDS58290.1_ex7_12:132237735-132237758:-_5-5	446	262	343	78
SFT2D1_CCDS5292.1_ex5_6:166742999-166743022:+_5-1	547	1322	880	2081
SFT2D1_CCDS5292.1_ex5_6:166743033-166743056:+_5-2	369	2	1	43
SFT2D1_CCDS5292.1_ex5_6:166743069-166743092:-_5-3	26	37	25	13
SFT2D1_CCDS5292.1_ex6_6:166743681-166743704:+_5-4	104	162	150	213
SFT2D1_CCDS5292.1_ex6_6:166743695-166743718:+_5-5	115	64	9	45
SFT2D2_CCDS1271.1_ex2_1:168201093-168201116:-_5-1	245	1140	952	1843
SFT2D2_CCDS1271.1_ex2_1:168201129-168201152:-_5-2	19	293	95	376
SFT2D2_CCDS1271.1_ex3_1:168204333-168204356:+_5-3	76	19	16	5
SFT2D2_CCDS1271.1_ex3_1:168204357-168204380:-_5-4	826	2252	821	1453
SFT2D2_CCDS1271.1_ex3_1:168204387-168204410:-_5-5	149	180	103	55
SFT2D3_CCDS2149.1_ex0_2:128459213-128459236:+_5-1	399	459	311	232
SFT2D3_CCDS2149.1_ex0_2:128459293-128459316:-_5-2	806	1999	749	1407
SFT2D3_CCDS2149.1_ex0_2:128459306-128459329:-_5-3	1057	1387	1434	1907
SFT2D3_CCDS2149.1_ex0_2:128459377-128459400:+_5-4	671	2004	1360	3444
SFT2D3_CCDS2149.1_ex0_2:128459530-128459553:+_5-5	680	1622	1042	1464
SFTA2_CCDS4691.1_ex0_6:30899320-30899343:+_5-1	181	105	275	36
SFTA2_CCDS4691.1_ex0_6:30899333-30899356:+_5-2	403	245	98	106
SFTA2_CCDS4691.1_ex1_6:30899482-30899505:-_5-3	161	231	118	127
SFTA2_CCDS4691.1_ex1_6:30899498-30899521:+_5-4	276	922	488	888
SFTA2_CCDS4691.1_ex1_6:30899539-30899562:-_5-5	415	1061	420	1195
SFTA3_CCDS45097.1_ex1_14:36946224-36946247:+_5-1	675	2191	1030	2805
SFTA3_CCDS45097.1_ex1_14:36946254-36946277:+_5-2	328	634	336	639
SFTA3_CCDS45097.1_ex1_14:36946295-36946318:-_5-3	372	464	244	223
SFTA3_CCDS45097.1_ex2_14:36960391-36960414:+_5-4	121	188	247	95
SFTA3_CCDS45097.1_ex2_14:36960408-36960431:+_5-5	50	169	66	220
SFTPA1_CCDS44444.2_ex1_10:81371668-81371691:+_5-1	1513	2318	1312	1499
SFTPA1_CCDS44444.2_ex1_10:81371713-81371736:+_5-2	190	980	628	1297
SFTPA1_CCDS44444.2_ex2_10:81372069-81372092:-_5-3	437	609	89	309
SFTPA1_CCDS44444.2_ex3_10:81372984-81373007:-_5-5	298	1024	1477	1672
SFTPA2_CCDS41540.1_ex1_10:81317822-81317845:+_5-1	439	1144	695	1305
SFTPA2_CCDS41540.1_ex1_10:81317861-81317884:-_5-2	710	1067	739	1128
SFTPA2_CCDS41540.1_ex2_10:81318706-81318729:+_5-3	495	3024	2270	7576
SFTPA2_CCDS41540.1_ex2_10:81318737-81318760:+_5-4	712	2193	1352	1817
SFTPB_CCDS1983.2_ex5_2:85892889-85892912:-_5-1	467	916	1165	1654
SFTPB_CCDS1983.2_ex6_2:85893748-85893771:+_5-2	336	373	304	126
SFTPB_CCDS1983.2_ex6_2:85893765-85893788:-_5-3	314	1264	570	1017
SFTPB_CCDS1983.2_ex6_2:85893780-85893803:+_5-4	729	1752	1456	2041
SFTPB_CCDS1983.2_ex8_2:85894816-85894839:-_5-5	575	1754	904	1866
SFTPC_CCDS43722.1_ex1_8:22020142-22020165:+_5-1	577	1060	326	1096
SFTPC_CCDS43722.1_ex1_8:22020175-22020198:-_5-2	678	2546	1112	3958
SFTPC_CCDS43722.1_ex1_8:22020201-22020224:-_5-3	372	677	371	105
SFTPC_CCDS43722.1_ex2_8:22020588-22020611:-_5-4	372	2296	1378	3323
SFTPC_CCDS43722.1_ex2_8:22020675-22020698:+_5-5	1297	2862	1754	2280
SFTPD_CCDS7362.1_ex2_10:81701200-81701223:+_5-1	716	1126	902	874
SFTPD_CCDS7362.1_ex4_10:81702178-81702201:-_5-2	261	1545	717	2008
SFTPD_CCDS7362.1_ex5_10:81702525-81702548:-_5-3	192	288	330	137
SFTPD_CCDS7362.1_ex5_10:81702570-81702593:-_5-4	98	511	142	404
SFTPD_CCDS7362.1_ex6_10:81706285-81706308:+_5-5	577	1342	1309	1520
SFXN1_CCDS4394.1_ex1_5:174936136-174936159:+_5-1	202	736	322	687
SFXN1_CCDS4394.1_ex2_5:174937099-174937122:+_5-2	509	863	489	499
SFXN1_CCDS4394.1_ex2_5:174937193-174937216:+_5-3	264	1456	1002	3740
SFXN1_CCDS4394.1_ex3_5:174938507-174938530:+_5-4	391	813	471	1063
SFXN1_CCDS4394.1_ex4_5:174939153-174939176:-_5-5	218	371	318	194
SFXN2_CCDS7539.1_ex0_10:104486500-104486523:+_5-1	247	291	285	326
SFXN2_CCDS7539.1_ex1_10:104486870-104486893:-_5-2	855	1305	681	2060
SFXN2_CCDS7539.1_ex2_10:104488178-104488201:+_5-3	606	1348	1089	765
SFXN2_CCDS7539.1_ex3_10:104489129-104489152:+_5-4	174	211	299	252
SFXN2_CCDS7539.1_ex5_10:104491490-104491513:+_5-5	278	1086	803	837
SFXN3_CCDS7508.2_ex2_10:102795406-102795429:+_5-1	513	736	454	341
SFXN3_CCDS7508.2_ex3_10:102795828-102795851:-_5-2	540	769	268	585
SFXN3_CCDS7508.2_ex4_10:102796296-102796319:+_5-3	267	750	525	899
SFXN3_CCDS7508.2_ex5_10:102796488-102796511:-_5-4	382	396	738	452
SFXN3_CCDS7508.2_ex5_10:102796531-102796554:-_5-5	405	995	542	875
SFXN4_CCDS7610.1_ex11_10:120921845-120921868:+_5-4	1361	2820	3292	3096
SFXN4_CCDS7610.1_ex12_10:120923684-120923707:+_5-5	44	136	35	40
SFXN4_CCDS7610.1_ex5_10:120917211-120917234:-_5-1	5	0	0	0
SFXN4_CCDS7610.1_ex7_10:120917519-120917542:-_5-2	227	198	165	73
SFXN4_CCDS7610.1_ex7_10:120917545-120917568:-_5-3	267	1339	774	2426
SFXN5_CCDS1922.1_ex11_2:73267981-73268004:-_5-3	145	540	178	1360
SFXN5_CCDS1922.1_ex12_2:73285655-73285678:-_5-4	741	2121	1392	2628
SFXN5_CCDS1922.1_ex12_2:73285698-73285721:+_5-5	442	1797	981	2011
SFXN5_CCDS1922.1_ex6_2:73227558-73227581:-_5-1	677	1151	1533	719
SFXN5_CCDS1922.1_ex9_2:73249686-73249709:+_5-2	390	1364	1020	1368
SGCA_CCDS32679.1_ex1_17:48244789-48244812:-_5-1	132	201	135	28
SGCA_CCDS32679.1_ex1_17:48244806-48244829:-_5-2	324	437	290	154
SGCA_CCDS32679.1_ex2_17:48245062-48245085:-_5-3	602	932	954	913
SGCA_CCDS32679.1_ex3_17:48245302-48245325:-_5-4	499	687	605	799
SGCA_CCDS32679.1_ex3_17:48245329-48245352:+_5-5	755	1464	968	1939
SGCB_CCDS3488.1_ex2_4:52894909-52894932:-_5-1	8	87	64	2
SGCB_CCDS3488.1_ex2_4:52894935-52894958:-_5-2	232	281	435	230
SGCB_CCDS3488.1_ex2_4:52895016-52895039:-_5-3	68	99	44	120
SGCB_CCDS3488.1_ex3_4:52895985-52896008:-_5-4	249	867	384	498
SGCB_CCDS3488.1_ex4_4:52899671-52899694:-_5-5	175	417	389	692
SGCD_CCDS47325.1_ex1_5:155771611-155771634:-_5-1	42	40	129	65
SGCD_CCDS47325.1_ex1_5:155771646-155771669:-_5-2	198	848	480	516
SGCD_CCDS47325.1_ex2_5:155935699-155935722:-_5-3	438	1811	839	2181
SGCD_CCDS47325.1_ex3_5:156016306-156016329:+_5-4	111	270	102	592
SGCD_CCDS47325.1_ex5_5:156074459-156074482:+_5-5	418	1207	851	1554
SGCE_CCDS47642.1_ex6_7:94248109-94248132:-_5-1	253	683	255	287
SGCE_CCDS47642.1_ex7_7:94252664-94252687:+_5-2	336	772	833	245
SGCE_CCDS47642.1_ex8_7:94257593-94257616:+_5-3	456	673	613	466
SGCE_CCDS47642.1_ex9_7:94259026-94259049:+_5-4	225	800	491	1222
SGCE_CCDS47642.1_ex9_7:94259118-94259141:-_5-5	390	1019	1154	901
SGCG_CCDS9299.1_ex0_13:23777970-23777993:-_5-1	169	526	110	141
SGCG_CCDS9299.1_ex1_13:23808761-23808784:+_5-2	10	0	0	0
SGCG_CCDS9299.1_ex1_13:23808777-23808800:+_5-3	458	1813	1275	2162
SGCG_CCDS9299.1_ex2_13:23824807-23824830:+_5-4	305	440	303	474
SGCG_CCDS9299.1_ex3_13:23853556-23853579:-_5-5	14	26	0	0
SGCZ_CCDS5992.2_ex1_8:13959965-13959988:+_5-1	249	514	616	173
SGCZ_CCDS5992.2_ex4_8:14095099-14095122:-_5-2	565	1382	641	870
SGCZ_CCDS5992.2_ex5_8:14181679-14181702:-_5-3	204	424	134	193
SGCZ_CCDS5992.2_ex6_8:14412293-14412316:+_5-4	237	846	649	1888
SGCZ_CCDS5992.2_ex6_8:14412340-14412363:+_5-5	297	759	621	1264
SGIP1_CCDS30744.1_ex13_1:67145407-67145430:+_5-4	182	594	280	658
SGIP1_CCDS30744.1_ex14_1:67147832-67147855:-_5-5	334	605	199	425
SGIP1_CCDS30744.1_ex3_1:67101659-67101682:+_5-1	1190	3189	1860	2514
SGIP1_CCDS30744.1_ex5_1:67108485-67108508:+_5-2	129	128	143	156
SGIP1_CCDS30744.1_ex6_1:67109213-67109236:+_5-3	152	133	856	153
SGK1_CCDS47476.1_ex6_6:134494189-134494212:+_5-1	412	570	519	360
SGK1_CCDS47476.1_ex6_6:134494268-134494291:-_5-2	158	597	230	210
SGK1_CCDS47476.1_ex8_6:134494613-134494636:-_5-3	129	97	36	338
SGK1_CCDS47476.1_ex8_6:134494652-134494675:+_5-4	544	946	682	968
SGK1_CCDS47476.1_ex9_6:134495152-134495175:+_5-5	432	1956	680	1661
SGK223_CCDS43706.1_ex3_8:8234003-8234026:-_5-1	500	1828	1061	2000
SGK223_CCDS43706.1_ex3_8:8234100-8234123:+_5-2	565	915	1087	893
SGK223_CCDS43706.1_ex3_8:8234450-8234473:+_5-3	545	2813	1529	4170
SGK223_CCDS43706.1_ex3_8:8235181-8235204:-_5-4	652	893	1270	906
SGK223_CCDS43706.1_ex3_8:8235389-8235412:+_5-5	927	3871	2931	5060
SGK2_CCDS13320.1_ex2_20:42196336-42196359:+_5-1	215	900	608	1163
SGK2_CCDS13320.1_ex3_20:42196542-42196565:+_5-2	394	1146	577	1376
SGK2_CCDS13320.1_ex3_20:42196557-42196580:-_5-3	605	1581	1259	1230
SGK2_CCDS13320.1_ex4_20:42198129-42198152:+_5-4	568	402	360	215
SGK2_CCDS13320.1_ex7_20:42200755-42200778:+_5-5	560	1258	581	1534
SGK3_CCDS6195.1_ex2_8:67716660-67716683:+_5-1	125	1169	734	2309
SGK3_CCDS6195.1_ex4_8:67734607-67734630:-_5-2	246	371	175	66
SGK3_CCDS6195.1_ex4_8:67734648-67734671:-_5-3	238	132	253	124
SGK3_CCDS6195.1_ex5_8:67740906-67740929:+_5-4	878	1198	1403	2141
SGK3_CCDS6195.1_ex7_8:67747999-67748022:+_5-5	94	546	225	424
SGMS1_CCDS7240.1_ex4_10:52103327-52103350:-_5-1	506	1504	1082	1062
SGMS1_CCDS7240.1_ex4_10:52103406-52103429:+_5-2	369	541	417	668
SGMS1_CCDS7240.1_ex4_10:52103541-52103564:+_5-3	648	766	997	1201
SGMS1_CCDS7240.1_ex4_10:52103625-52103648:-_5-4	257	408	122	159
SGMS1_CCDS7240.1_ex4_10:52103747-52103770:-_5-5	161	399	99	63
SGMS2_CCDS3677.1_ex0_4:108816830-108816853:+_5-1	294	804	412	583
SGMS2_CCDS3677.1_ex0_4:108816925-108816948:+_5-2	107	484	176	233
SGMS2_CCDS3677.1_ex0_4:108817020-108817043:-_5-3	200	104	151	46
SGMS2_CCDS3677.1_ex0_4:108817064-108817087:+_5-4	6	0	18	0
SGMS2_CCDS3677.1_ex0_4:108817124-108817147:+_5-5	276	1041	1114	1509
SGOL1_CCDS2635.1_ex3_3:20218100-20218123:+_5-1	228	314	195	201
SGOL1_CCDS2635.1_ex4_3:20219800-20219823:+_5-2	294	99	47	36
SGOL1_CCDS2635.1_ex5_3:20225098-20225121:-_5-3	379	305	199	914
SGOL1_CCDS2635.1_ex5_3:20225136-20225159:-_5-4	126	74	40	38
SGOL1_CCDS2635.1_ex6_3:20225370-20225393:+_5-5	143	288	509	374
SGOL2_CCDS42796.1_ex1_2:201399752-201399775:+_5-1	319	403	380	238
SGOL2_CCDS42796.1_ex3_2:201407314-201407337:-_5-2	398	756	755	567
SGOL2_CCDS42796.1_ex4_2:201434493-201434516:+_5-3	104	233	144	398
SGOL2_CCDS42796.1_ex5_2:201435833-201435856:-_5-4	0	0	0	0
SGOL2_CCDS42796.1_ex5_2:201435936-201435959:-_5-5	16	0	22	17
SGPL1_CCDS31216.1_ex1_10:72604351-72604374:-_5-1	426	728	1946	809
SGPL1_CCDS31216.1_ex2_10:72610950-72610973:-_5-2	23	23	2	0
SGPL1_CCDS31216.1_ex4_10:72617365-72617388:+_5-3	424	1971	1235	6588
SGPL1_CCDS31216.1_ex5_10:72619174-72619197:+_5-4	347	505	476	521
SGPL1_CCDS31216.1_ex7_10:72629565-72629588:-_5-5	397	1575	1183	1838
SGPP1_CCDS9760.1_ex2_14:64194079-64194102:-_5-1	809	1187	913	1169
SGPP1_CCDS9760.1_ex2_14:64194319-64194342:-_5-2	692	991	639	574
SGPP1_CCDS9760.1_ex2_14:64194386-64194409:-_5-3	493	643	507	199
SGPP1_CCDS9760.1_ex2_14:64194435-64194458:+_5-4	822	2500	1156	2350
SGPP1_CCDS9760.1_ex2_14:64194484-64194507:+_5-5	1191	2693	1328	1766
SGPP2_CCDS2453.1_ex0_2:223289456-223289479:-_5-1	313	836	314	629
SGPP2_CCDS2453.1_ex0_2:223289526-223289549:-_5-2	601	1770	1155	1411
SGPP2_CCDS2453.1_ex2_2:223386487-223386510:+_5-3	144	491	215	137
SGPP2_CCDS2453.1_ex2_2:223386566-223386589:+_5-4	205	602	88	380
SGPP2_CCDS2453.1_ex2_2:223386634-223386657:-_5-5	46	629	293	1274
SGSH_CCDS11770.1_ex2_17:78187603-78187626:+_5-1	706	1740	1025	2425
SGSH_CCDS11770.1_ex3_17:78187976-78187999:+_5-2	628	2222	638	2243
SGSH_CCDS11770.1_ex3_17:78188003-78188026:-_5-3	430	1071	534	793
SGSH_CCDS11770.1_ex3_17:78188047-78188070:+_5-4	328	986	1060	954
SGSH_CCDS11770.1_ex4_17:78188500-78188523:+_5-5	169	177	217	88
SGSM1_CCDS46674.1_ex13_22:25272644-25272667:+_5-5	482	579	768	336
SGSM1_CCDS46674.1_ex6_22:25251305-25251328:-_5-1	710	1518	2251	1698
SGSM1_CCDS46674.1_ex7_22:25251559-25251582:+_5-2	756	2292	1566	1938
SGSM1_CCDS46674.1_ex8_22:25255723-25255746:-_5-3	856	2106	1213	2072
SGSM1_CCDS46674.1_ex9_22:25263055-25263078:-_5-4	537	722	726	551
SGSM2_CCDS32526.1_ex10_17:2268534-2268557:+_5-5	1478	3652	3038	4083
SGSM2_CCDS32526.1_ex2_17:2264956-2264979:+_5-1	852	1270	716	1619
SGSM2_CCDS32526.1_ex3_17:2265486-2265509:+_5-2	420	1040	334	1411
SGSM2_CCDS32526.1_ex3_17:2265528-2265551:+_5-3	318	192	221	123
SGSM2_CCDS32526.1_ex6_17:2266758-2266781:+_5-4	328	610	461	491
SGSM3_CCDS14002.1_ex2_22:40798163-40798186:-_5-1	148	250	257	463
SGSM3_CCDS14002.1_ex3_22:40800370-40800393:-_5-2	536	2251	893	2227
SGSM3_CCDS14002.1_ex4_22:40800612-40800635:-_5-3	733	2366	1228	3700
SGSM3_CCDS14002.1_ex8_22:40802475-40802498:-_5-4	206	589	221	324
SGSM3_CCDS14002.1_ex8_22:40802494-40802517:+_5-5	483	884	551	1356
SGTA_CCDS12094.1_ex4_19:2762586-2762609:-_5-1	288	684	429	732
SGTA_CCDS12094.1_ex5_19:2763719-2763742:-_5-2	722	1756	1028	2005
SGTA_CCDS12094.1_ex6_19:2765182-2765205:-_5-3	425	1041	856	1201
SGTA_CCDS12094.1_ex7_19:2767170-2767193:+_5-4	454	1004	596	980
SGTA_CCDS12094.1_ex8_19:2767582-2767605:-_5-5	521	2525	3201	6094
SGTB_CCDS3988.1_ex3_5:64976355-64976378:-_5-1	353	602	712	489
SGTB_CCDS3988.1_ex4_5:64976592-64976615:+_5-2	181	1244	388	1089
SGTB_CCDS3988.1_ex5_5:64981252-64981275:-_5-3	203	852	294	464
SGTB_CCDS3988.1_ex6_5:65000104-65000127:-_5-4	180	323	252	274
SGTB_CCDS3988.1_ex8_5:65008873-65008896:-_5-5	389	1571	463	1751
SH2B1_CCDS32424.1_ex0_16:28877540-28877563:+_5-1	729	1181	616	761
SH2B1_CCDS32424.1_ex0_16:28877568-28877591:+_5-2	615	1972	1404	2955
SH2B1_CCDS32424.1_ex0_16:28878056-28878079:+_5-3	435	642	364	380
SH2B1_CCDS32424.1_ex0_16:28878267-28878290:-_5-4	976	1605	1607	1349
SH2B1_CCDS32424.1_ex1_16:28878676-28878699:-_5-5	338	246	366	201
SH2B3_CCDS9153.1_ex0_12:111856038-111856061:+_5-1	413	654	286	597
SH2B3_CCDS9153.1_ex0_12:111856077-111856100:+_5-2	954	1948	1333	2039
SH2B3_CCDS9153.1_ex0_12:111856171-111856194:+_5-3	566	816	658	640
SH2B3_CCDS9153.1_ex0_12:111856659-111856682:+_5-4	579	1537	985	1200
SH2B3_CCDS9153.1_ex2_12:111884741-111884764:-_5-5	654	1700	1153	921
SH2D1A_CCDS14608.1_ex0_X:123480566-123480589:+_5-1	329	1790	786	1291
SH2D1A_CCDS14608.1_ex0_X:123480603-123480626:-_5-2	508	1366	803	2480
SH2D1A_CCDS14608.1_ex1_X:123499643-123499666:-_5-3	536	763	753	759
SH2D1A_CCDS14608.1_ex2_X:123504014-123504037:+_5-4	328	680	477	235
SH2D1A_CCDS14608.1_ex2_X:123504031-123504054:-_5-5	126	134	156	140
SH2D1B_CCDS30928.1_ex1_1:162368795-162368818:-_5-1	115	659	273	820
SH2D1B_CCDS30928.1_ex1_1:162368824-162368847:+_5-2	354	2578	1282	3902
SH2D1B_CCDS30928.1_ex2_1:162372527-162372550:-_5-3	198	335	123	545
SH2D1B_CCDS30928.1_ex2_1:162372544-162372567:-_5-4	50	123	129	210
SH2D1B_CCDS30928.1_ex3_1:162381667-162381690:+_5-5	512	442	562	547
SH2D2A_CCDS1159.1_ex2_1:156779468-156779491:+_5-1	637	1115	961	1054
SH2D2A_CCDS1159.1_ex2_1:156779497-156779520:-_5-2	181	429	466	872
SH2D2A_CCDS1159.1_ex4_1:156783992-156784015:+_5-3	689	1269	812	812
SH2D2A_CCDS1159.1_ex4_1:156784035-156784058:+_5-4	535	2063	967	1364
SH2D2A_CCDS1159.1_ex5_1:156784889-156784912:-_5-5	329	997	435	836
SH2D3A_CCDS12173.1_ex5_19:6755117-6755140:+_5-1	2	0	0	0
SH2D3A_CCDS12173.1_ex7_19:6760648-6760671:+_5-2	300	1054	676	1379
SH2D3A_CCDS12173.1_ex7_19:6760690-6760713:+_5-3	552	1157	789	604
SH2D3A_CCDS12173.1_ex7_19:6760793-6760816:-_5-4	1960	6071	4378	14922
SH2D3A_CCDS12173.1_ex7_19:6760875-6760898:+_5-5	252	1158	1016	3114
SH2D3C_CCDS48026.1_ex5_9:130506924-130506947:-_5-1	484	893	836	802
SH2D3C_CCDS48026.1_ex5_9:130507117-130507140:-_5-2	655	604	421	839
SH2D3C_CCDS48026.1_ex5_9:130507198-130507221:+_5-3	456	534	162	429
SH2D3C_CCDS48026.1_ex5_9:130507259-130507282:-_5-4	360	1385	826	1781
SH2D3C_CCDS48026.1_ex5_9:130507299-130507322:+_5-5	481	1024	615	704
SH2D4A_CCDS55206.1_ex1_8:19190564-19190587:+_5-1	49	47	0	1
SH2D4A_CCDS55206.1_ex4_8:19218796-19218819:+_5-2	0	0	0	0
SH2D4A_CCDS55206.1_ex5_8:19221578-19221601:-_5-3	368	1970	960	3079
SH2D4A_CCDS55206.1_ex5_8:19221618-19221641:-_5-4	877	2403	1956	2846
SH2D4A_CCDS55206.1_ex5_8:19221643-19221666:+_5-5	168	362	493	364
SH2D4B_CCDS44449.1_ex1_10:82329945-82329968:+_5-1	608	531	595	586
SH2D4B_CCDS44449.1_ex2_10:82331312-82331335:+_5-2	229	421	236	338
SH2D4B_CCDS44449.1_ex4_10:82363326-82363349:+_5-3	1090	2502	1363	2275
SH2D4B_CCDS44449.1_ex4_10:82363386-82363409:-_5-4	563	591	408	466
SH2D4B_CCDS44449.1_ex4_10:82363407-82363430:+_5-5	373	1115	1353	752
SH2D5_CCDS41280.1_ex3_1:21050606-21050629:+_5-1	651	1132	670	792
SH2D5_CCDS41280.1_ex3_1:21050658-21050681:+_5-2	723	1042	854	873
SH2D5_CCDS41280.1_ex4_1:21050906-21050929:+_5-3	620	1512	2616	1340
SH2D5_CCDS41280.1_ex4_1:21051085-21051108:-_5-4	650	1470	1071	877
SH2D5_CCDS41280.1_ex5_1:21052417-21052440:+_5-5	301	495	491	208
SH2D6_CCDS1976.1_ex0_2:85662218-85662241:-_5-1	527	679	325	248
SH2D6_CCDS1976.1_ex1_2:85662539-85662562:+_5-2	635	1712	1604	3107
SH2D6_CCDS1976.1_ex1_2:85662601-85662624:+_5-3	212	279	356	491
SH2D6_CCDS1976.1_ex2_2:85662797-85662820:+_5-4	1075	1366	1239	1186
SH2D6_CCDS1976.1_ex2_2:85662881-85662904:-_5-5	754	1455	1295	2035
SH2D7_CCDS45315.1_ex0_15:78385085-78385108:+_5-1	467	849	679	484
SH2D7_CCDS45315.1_ex1_15:78386501-78386524:-_5-2	660	564	681	324
SH2D7_CCDS45315.1_ex1_15:78386521-78386544:+_5-3	615	998	626	1248
SH2D7_CCDS45315.1_ex2_15:78390303-78390326:-_5-4	354	658	364	1139
SH2D7_CCDS45315.1_ex3_15:78390760-78390783:+_5-5	598	2554	1010	2104
SH3BGRL2_CCDS4991.1_ex1_6:80383371-80383394:+_5-1	62	125	287	48
SH3BGRL2_CCDS4991.1_ex1_6:80383400-80383423:+_5-2	107	174	150	192
SH3BGRL2_CCDS4991.1_ex1_6:80383428-80383451:+_5-3	192	332	121	252
SH3BGRL2_CCDS4991.1_ex1_6:80383447-80383470:+_5-4	138	195	139	522
SH3BGRL2_CCDS4991.1_ex1_6:80383480-80383503:-_5-5	224	646	260	380
SH3BGRL3_CCDS278.1_ex1_1:26607311-26607334:-_5-1	457	972	530	2410
SH3BGRL3_CCDS278.1_ex1_1:26607326-26607349:+_5-2	618	986	535	751
SH3BGRL3_CCDS278.1_ex1_1:26607340-26607363:-_5-3	485	1323	1088	714
SH3BGRL3_CCDS278.1_ex1_1:26607361-26607384:-_5-4	670	1429	1139	914
SH3BGRL3_CCDS278.1_ex1_1:26607386-26607409:+_5-5	693	2042	2323	1473
SH3BGRL_CCDS14449.1_ex1_X:80532512-80532535:+_5-1	65	362	1	324
SH3BGRL_CCDS14449.1_ex1_X:80532552-80532575:+_5-2	161	880	335	714
SH3BGRL_CCDS14449.1_ex1_X:80532599-80532622:+_5-3	489	977	503	658
SH3BGRL_CCDS14449.1_ex1_X:80532615-80532638:-_5-4	332	351	94	114
SH3BGRL_CCDS14449.1_ex1_X:80532646-80532669:+_5-5	436	906	556	612
SH3BGR_CCDS13666.1_ex0_21:40823921-40823944:-_8-1	510	966	474	658
SH3BGR_CCDS13666.1_ex0_21:40824010-40824033:-_8-2	244	704	339	788
SH3BGR_CCDS13666.1_ex0_21:40824059-40824082:-_8-3	513	1746	1560	2373
SH3BGR_CCDS13666.1_ex2_21:40847093-40847116:+_8-4	5	0	0	0
SH3BGR_CCDS13666.1_ex2_21:40847106-40847129:-_8-5	206	1039	667	379
SH3BGR_CCDS13666.1_ex2_21:40847126-40847149:-_8-6	338	719	333	398
SH3BGR_CCDS13666.1_ex3_21:40871744-40871767:-_8-7	701	1163	1072	432
SH3BGR_CCDS13666.1_ex3_21:40871819-40871842:-_8-8	645	1658	1664	2824
SH3BP1_CCDS13952.2_ex3_22:38038604-38038627:-_5-1	490	974	792	1610
SH3BP1_CCDS13952.2_ex4_22:38038969-38038992:-_5-2	697	735	397	734
SH3BP1_CCDS13952.2_ex7_22:38040660-38040683:-_5-3	100	289	75	40
SH3BP1_CCDS13952.2_ex8_22:38040886-38040909:+_5-4	894	1820	931	2482
SH3BP1_CCDS13952.2_ex9_22:38041467-38041490:-_5-5	594	1206	790	749
SH3BP2_CCDS33944.1_ex1_4:2824664-2824687:-_5-1	335	600	361	312
SH3BP2_CCDS33944.1_ex1_4:2824746-2824769:-_5-2	271	634	733	1008
SH3BP2_CCDS33944.1_ex4_4:2829023-2829046:+_5-3	438	286	428	145
SH3BP2_CCDS33944.1_ex6_4:2831223-2831246:-_5-4	577	1438	751	1841
SH3BP2_CCDS33944.1_ex6_4:2831342-2831365:-_5-5	561	1918	2452	2080
SH3BP4_CCDS2513.1_ex1_2:235949991-235950014:-_5-1	220	575	259	497
SH3BP4_CCDS2513.1_ex1_2:235950073-235950096:-_5-2	617	2044	1052	2260
SH3BP4_CCDS2513.1_ex1_2:235950103-235950126:-_5-3	474	765	453	780
SH3BP4_CCDS2513.1_ex1_2:235950437-235950460:+_5-4	692	2433	1189	1845
SH3BP4_CCDS2513.1_ex1_2:235950751-235950774:-_5-5	252	521	324	344
SH3BP5L_CCDS31126.1_ex1_1:249107294-249107317:+_5-1	764	1005	917	1080
SH3BP5L_CCDS31126.1_ex2_1:249108673-249108696:+_5-2	605	1034	808	594
SH3BP5L_CCDS31126.1_ex3_1:249110740-249110763:-_5-3	651	886	659	477
SH3BP5L_CCDS31126.1_ex3_1:249110788-249110811:-_5-4	198	116	13	34
SH3BP5L_CCDS31126.1_ex3_1:249110828-249110851:+_5-5	165	240	269	177
SH3BP5_CCDS2625.2_ex1_3:15298611-15298634:-_5-1	610	1729	1216	1549
SH3BP5_CCDS2625.2_ex2_3:15300443-15300466:-_5-2	477	810	532	635
SH3BP5_CCDS2625.2_ex2_3:15300494-15300517:+_5-3	650	2083	1656	4953
SH3BP5_CCDS2625.2_ex3_3:15301290-15301313:-_5-4	111	377	466	229
SH3BP5_CCDS2625.2_ex4_3:15303703-15303726:+_5-5	649	1086	844	1210
SH3D19_CCDS34077.2_ex10_4:152069201-152069224:-_5-1	513	1551	1331	1062
SH3D19_CCDS34077.2_ex11_4:152070662-152070685:-_5-2	442	1287	825	1810
SH3D19_CCDS34077.2_ex14_4:152095897-152095920:+_5-3	350	884	404	989
SH3D19_CCDS34077.2_ex14_4:152095994-152096017:+_5-4	521	1562	879	16669
SH3D19_CCDS34077.2_ex14_4:152096169-152096192:+_5-5	197	423	267	280
SH3D21_CCDS30674.2_ex10_1:36785321-36785344:-_5-5	912	1991	1175	3813
SH3D21_CCDS30674.2_ex4_1:36773734-36773757:-_5-1	215	152	139	72
SH3D21_CCDS30674.2_ex5_1:36774070-36774093:-_5-2	456	1415	1235	1212
SH3D21_CCDS30674.2_ex7_1:36784667-36784690:-_5-3	153	127	87	1
SH3D21_CCDS30674.2_ex9_1:36785079-36785102:-_5-4	842	1691	1335	1329
SH3GL1_CCDS32874.1_ex3_19:4363439-4363462:-_6-1	787	1510	1147	1063
SH3GL1_CCDS32874.1_ex4_19:4363706-4363729:+_6-2	588	774	696	729
SH3GL1_CCDS32874.1_ex4_19:4363813-4363836:-_6-3	242	1176	574	905
SH3GL1_CCDS32874.1_ex5_19:4364203-4364226:-_6-4	507	344	349	134
SH3GL1_CCDS32874.1_ex6_19:4365614-4365637:-_6-5	1066	2485	2656	2145
SH3GL1_CCDS32874.1_ex7_19:4366534-4366557:+_6-6	1146	2152	1280	1055
SH3GL2_CCDS6483.1_ex2_9:17761490-17761513:+_5-1	338	1400	466	584
SH3GL2_CCDS6483.1_ex3_9:17786409-17786432:+_5-2	353	843	456	1313
SH3GL2_CCDS6483.1_ex3_9:17786482-17786505:+_5-3	239	819	827	494
SH3GL2_CCDS6483.1_ex4_9:17787469-17787492:-_5-4	95	366	290	155
SH3GL2_CCDS6483.1_ex5_9:17789428-17789451:+_5-5	3	0	0	11
SH3GL3_CCDS10325.2_ex1_15:84228045-84228068:+_5-1	171	474	303	1070
SH3GL3_CCDS10325.2_ex3_15:84237276-84237299:+_5-2	182	779	486	1396
SH3GL3_CCDS10325.2_ex3_15:84237377-84237400:+_5-3	110	120	0	37
SH3GL3_CCDS10325.2_ex3_15:84237415-84237438:-_5-4	134	238	285	172
SH3GL3_CCDS10325.2_ex5_15:84245357-84245380:-_5-5	562	1208	517	793
SH3GLB1_CCDS55612.1_ex3_1:87188314-87188337:+_5-1	0	0	0	0
SH3GLB1_CCDS55612.1_ex4_1:87190006-87190029:+_5-2	43	68	32	52
SH3GLB1_CCDS55612.1_ex7_1:87200339-87200362:-_5-3	342	741	395	1334
SH3GLB1_CCDS55612.1_ex8_1:87200799-87200822:-_5-4	199	182	158	98
SH3GLB1_CCDS55612.1_ex8_1:87200835-87200858:+_5-5	134	322	143	449
SH3GLB2_CCDS6916.1_ex2_9:131772110-131772133:+_5-1	489	745	570	324
SH3GLB2_CCDS6916.1_ex4_9:131772947-131772970:-_5-2	176	1394	784	2236
SH3GLB2_CCDS6916.1_ex6_9:131776684-131776707:-_5-3	446	1370	777	1267
SH3GLB2_CCDS6916.1_ex7_9:131777072-131777095:-_5-4	891	1629	1342	1457
SH3GLB2_CCDS6916.1_ex8_9:131783368-131783391:-_5-5	267	1367	638	825
SH3KBP1_CCDS14193.1_ex6_X:19606859-19606882:+_5-1	427	599	450	779
SH3KBP1_CCDS14193.1_ex8_X:19613071-19613094:-_5-2	328	959	477	1536
SH3KBP1_CCDS14193.1_ex9_X:19626059-19626082:-_5-3	202	689	555	892
SH3KBP1_CCDS14193.1_ex9_X:19626075-19626098:-_5-4	239	738	163	509
SH3KBP1_CCDS14193.1_ex9_X:19626142-19626165:-_5-5	475	633	527	824
SH3PXD2A_CCDS31278.1_ex0_10:105363461-105363484:+_5-1	428	1387	628	1506
SH3PXD2A_CCDS31278.1_ex10_10:105495486-105495509:+_5-4	431	1146	656	819
SH3PXD2A_CCDS31278.1_ex12_10:105561063-105561086:-_5-5	448	1999	1695	2058
SH3PXD2A_CCDS31278.1_ex1_10:105365583-105365606:+_5-2	526	1476	1309	1638
SH3PXD2A_CCDS31278.1_ex9_10:105484046-105484069:-_5-3	831	3964	2569	5942
SH3PXD2B_CCDS34291.1_ex11_5:171849440-171849463:+_5-5	534	1113	684	2558
SH3PXD2B_CCDS34291.1_ex1_5:171773257-171773280:-_5-1	717	1256	1045	1299
SH3PXD2B_CCDS34291.1_ex5_5:171785815-171785838:-_5-2	558	1278	956	1154
SH3PXD2B_CCDS34291.1_ex6_5:171789773-171789796:-_5-3	472	1116	4040	1530
SH3PXD2B_CCDS34291.1_ex9_5:171821604-171821627:-_5-4	475	1314	929	700
SH3RF1_CCDS34099.1_ex10_4:170189956-170189979:+_5-5	1022	2142	1700	2232
SH3RF1_CCDS34099.1_ex5_4:170043266-170043289:+_5-1	406	1582	888	1717
SH3RF1_CCDS34099.1_ex6_4:170051236-170051259:+_5-2	240	910	463	1194
SH3RF1_CCDS34099.1_ex6_4:170051271-170051294:+_5-3	204	435	429	384
SH3RF1_CCDS34099.1_ex7_4:170057594-170057617:+_5-4	438	567	458	382
SH3RF2_CCDS4280.1_ex0_5:145317827-145317850:-_5-1	208	872	493	402
SH3RF2_CCDS4280.1_ex1_5:145379829-145379852:+_5-2	498	1751	1106	1786
SH3RF2_CCDS4280.1_ex3_5:145393404-145393427:+_5-3	484	682	491	594
SH3RF2_CCDS4280.1_ex3_5:145393476-145393499:+_5-4	228	568	250	1146
SH3RF2_CCDS4280.1_ex3_5:145393507-145393530:-_5-5	542	1728	868	2234
SH3TC1_CCDS3399.1_ex2_4:8214542-8214565:-_5-1	660	2311	958	2029
SH3TC1_CCDS3399.1_ex3_4:8216242-8216265:-_5-2	551	940	496	770
SH3TC1_CCDS3399.1_ex6_4:8220051-8220074:+_5-3	496	869	456	433
SH3TC1_CCDS3399.1_ex7_4:8221171-8221194:-_5-4	656	1771	698	1184
SH3TC1_CCDS3399.1_ex7_4:8221245-8221268:-_5-5	550	2172	500	2149
SH3TC2_CCDS4293.1_ex6_5:148407426-148407449:-_5-1	655	1611	2264	1306
SH3TC2_CCDS4293.1_ex6_5:148407448-148407471:-_5-2	455	1123	456	984
SH3TC2_CCDS4293.1_ex6_5:148407469-148407492:+_5-3	583	990	650	860
SH3TC2_CCDS4293.1_ex9_5:148417902-148417925:-_5-4	246	369	328	354
SH3TC2_CCDS4293.1_ex9_5:148418013-148418036:-_5-5	460	2795	719	3515
SH3YL1_CCDS42646.2_ex3_2:231136-231159:-_5-1	134	448	278	104
SH3YL1_CCDS42646.2_ex4_2:233135-233158:-_5-2	157	420	122	197
SH3YL1_CCDS42646.2_ex4_2:233163-233186:-_5-3	372	1670	960	2291
SH3YL1_CCDS42646.2_ex4_2:233186-233209:+_5-4	252	425	143	123
SH3YL1_CCDS42646.2_ex5_2:234179-234202:+_5-5	454	616	594	680
SHANK1_CCDS12799.1_ex10_19:51200873-51200896:-_5-3	370	1016	587	882
SHANK1_CCDS12799.1_ex15_19:51207728-51207751:-_5-4	432	1266	503	2119
SHANK1_CCDS12799.1_ex17_19:51215324-51215347:-_5-5	609	791	614	397
SHANK1_CCDS12799.1_ex4_19:51190006-51190029:-_5-1	302	548	147	215
SHANK1_CCDS12799.1_ex6_19:51191251-51191274:-_5-2	266	573	440	661
SHARPIN_CCDS43777.1_ex5_8:145154887-145154910:+_5-1	472	1423	712	1316
SHARPIN_CCDS43777.1_ex5_8:145154929-145154952:+_5-2	598	664	429	892
SHARPIN_CCDS43777.1_ex6_8:145157961-145157984:-_5-3	491	1371	921	1084
SHARPIN_CCDS43777.1_ex6_8:145158081-145158104:-_5-4	680	2927	2020	6288
SHARPIN_CCDS43777.1_ex6_8:145158106-145158129:-_5-5	446	1267	1010	1045
SHBG_CCDS11117.1_ex1_17:7533729-7533752:+_5-1	519	733	384	654
SHBG_CCDS11117.1_ex1_17:7533784-7533807:-_5-2	380	1136	892	885
SHBG_CCDS11117.1_ex2_17:7534006-7534029:+_5-3	402	721	1013	1204
SHBG_CCDS11117.1_ex2_17:7534059-7534082:-_5-4	371	505	702	407
SHBG_CCDS11117.1_ex2_17:7534127-7534150:+_5-5	518	1151	872	729
SHB_CCDS43806.1_ex5_9:38068064-38068087:-_5-1	679	2392	1715	4069
SHB_CCDS43806.1_ex5_9:38068103-38068126:+_5-2	459	906	628	488
SHB_CCDS43806.1_ex5_9:38068348-38068371:-_5-3	276	1218	452	828
SHB_CCDS43806.1_ex5_9:38068377-38068400:-_5-4	93	31	0	16
SHB_CCDS43806.1_ex5_9:38068418-38068441:-_5-5	840	3354	2379	4438
SHC1_CCDS1076.1_ex10_1:154941881-154941904:-_5-4	817	2382	1267	2377
SHC1_CCDS1076.1_ex11_1:154942562-154942585:-_5-5	413	728	658	1090
SHC1_CCDS1076.1_ex5_1:154940246-154940269:+_5-1	286	757	376	494
SHC1_CCDS1076.1_ex7_1:154940678-154940701:-_5-2	749	1002	522	1757
SHC1_CCDS1076.1_ex8_1:154940969-154940992:-_5-3	600	2554	2201	2878
SHC2_CCDS45891.1_ex10_19:440868-440891:-_5-2	278	721	864	551
SHC2_CCDS45891.1_ex11_19:460528-460551:+_5-3	371	2302	1176	5763
SHC2_CCDS45891.1_ex11_19:460560-460583:-_5-4	504	1062	536	852
SHC2_CCDS45891.1_ex11_19:460610-460633:-_5-5	370	601	515	920
SHC2_CCDS45891.1_ex6_19:436397-436420:-_5-1	475	762	641	965
SHC3_CCDS6681.1_ex11_9:91793195-91793218:-_5-4	198	244	122	42
SHC3_CCDS6681.1_ex11_9:91793221-91793244:-_5-5	676	905	771	1248
SHC3_CCDS6681.1_ex7_9:91686107-91686130:+_5-1	373	958	414	784
SHC3_CCDS6681.1_ex8_9:91690034-91690057:-_5-2	528	1512	694	1080
SHC3_CCDS6681.1_ex8_9:91690076-91690099:+_5-3	361	890	998	904
SHC4_CCDS10130.1_ex11_15:49254714-49254737:+_5-1	278	367	474	508
SHC4_CCDS10130.1_ex11_15:49254789-49254812:-_5-2	246	922	287	1254
SHC4_CCDS10130.1_ex11_15:49254929-49254952:+_5-3	619	1097	637	979
SHC4_CCDS10130.1_ex11_15:49255053-49255076:+_5-4	774	1929	1487	1709
SHC4_CCDS10130.1_ex11_15:49255081-49255104:-_5-5	548	358	699	410
SHCBP1L_CCDS30955.1_ex5_1:182908478-182908501:+_5-1	555	1606	1280	11290
SHCBP1L_CCDS30955.1_ex9_1:182921871-182921894:-_5-2	596	332	321	161
SHCBP1L_CCDS30955.1_ex9_1:182921925-182921948:+_5-3	492	1456	812	2040
SHCBP1L_CCDS30955.1_ex9_1:182922086-182922109:+_5-4	808	2184	1878	2005
SHCBP1L_CCDS30955.1_ex9_1:182922118-182922141:+_5-5	658	2432	789	2553
SHCBP1_CCDS10720.1_ex11_16:46652229-46652252:-_5-5	188	425	355	559
SHCBP1_CCDS10720.1_ex6_16:46637979-46638002:+_5-1	652	898	617	629
SHCBP1_CCDS10720.1_ex7_16:46638230-46638253:-_5-2	377	444	388	802
SHCBP1_CCDS10720.1_ex8_16:46642199-46642222:+_5-3	12	0	21	22
SHCBP1_CCDS10720.1_ex9_16:46649936-46649959:+_5-4	544	1124	670	1612
SHD_CCDS12125.1_ex0_19:4280191-4280214:-_5-1	553	1232	685	1065
SHD_CCDS12125.1_ex0_19:4280278-4280301:+_5-2	595	1217	891	916
SHD_CCDS12125.1_ex1_19:4282919-4282942:+_5-3	0	0	0	0
SHD_CCDS12125.1_ex1_19:4282940-4282963:+_5-4	421	1141	1101	1903
SHD_CCDS12125.1_ex2_19:4283044-4283067:+_5-5	366	1619	679	1249
SHE_CCDS30877.1_ex4_1:154471665-154471688:+_5-1	241	647	444	792
SHE_CCDS30877.1_ex5_1:154474092-154474115:+_5-2	1018	2388	1477	1666
SHE_CCDS30877.1_ex5_1:154474152-154474175:-_5-3	890	1998	1520	3960
SHE_CCDS30877.1_ex5_1:154474294-154474317:-_5-4	307	672	520	377
SHE_CCDS30877.1_ex5_1:154474377-154474400:+_5-5	733	739	627	415
SHFM1_CCDS5646.1_ex1_7:96324131-96324154:-_2-1	178	64	42	29
SHFM1_CCDS5646.1_ex1_7:96324150-96324173:-_2-2	78	20	41	19
SHF_CCDS10120.2_ex5_15:45470487-45470510:+_5-1	397	855	523	610
SHF_CCDS10120.2_ex6_15:45490955-45490978:+_5-2	897	1781	1854	1736
SHF_CCDS10120.2_ex6_15:45490990-45491013:-_5-3	479	496	753	304
SHF_CCDS10120.2_ex6_15:45491045-45491068:+_5-4	658	1583	1095	1701
SHF_CCDS10120.2_ex6_15:45491149-45491172:+_5-5	262	687	477	609
SHH_CCDS5942.1_ex0_7:155596395-155596418:-_5-1	432	687	547	582
SHH_CCDS5942.1_ex1_7:155598988-155599011:-_5-2	612	1136	1041	2959
SHH_CCDS5942.1_ex1_7:155599058-155599081:-_5-3	1243	2026	1750	1140
SHH_CCDS5942.1_ex2_7:155604528-155604551:-_5-4	305	1645	1394	2622
SHH_CCDS5942.1_ex2_7:155604624-155604647:-_5-5	85	109	58	51
SHISA2_CCDS31951.1_ex0_13:26621096-26621119:-_5-1	482	1073	522	774
SHISA2_CCDS31951.1_ex0_13:26621178-26621201:+_5-2	239	277	36	241
SHISA2_CCDS31951.1_ex1_13:26624782-26624805:-_5-3	484	936	795	1082
SHISA2_CCDS31951.1_ex1_13:26624830-26624853:-_5-4	726	1885	1464	2126
SHISA2_CCDS31951.1_ex1_13:26624931-26624954:-_5-5	707	1825	1038	2432
SHISA3_CCDS33979.1_ex0_4:42400172-42400195:+_5-1	335	531	594	328
SHISA3_CCDS33979.1_ex0_4:42400204-42400227:+_5-2	684	1535	1197	968
SHISA3_CCDS33979.1_ex0_4:42400255-42400278:+_5-3	1373	2455	2641	2959
SHISA3_CCDS33979.1_ex0_4:42400306-42400329:+_5-4	535	870	1107	310
SHISA3_CCDS33979.1_ex1_4:42403043-42403066:-_5-5	154	368	117	513
SHISA4_CCDS1416.1_ex1_1:201858608-201858631:+_5-1	712	1590	1385	1220
SHISA4_CCDS1416.1_ex1_1:201858625-201858648:-_5-2	292	472	565	165
SHISA4_CCDS1416.1_ex1_1:201858665-201858688:-_5-3	612	797	781	652
SHISA4_CCDS1416.1_ex1_1:201858698-201858721:-_5-4	401	1042	842	1121
SHISA4_CCDS1416.1_ex2_1:201859704-201859727:-_5-5	141	683	453	588
SHISA5_CCDS2770.1_ex1_3:48510893-48510916:+_5-1	615	1626	880	3505
SHISA5_CCDS2770.1_ex1_3:48510910-48510933:+_5-2	277	275	105	62
SHISA5_CCDS2770.1_ex1_3:48510925-48510948:+_5-3	260	301	554	200
SHISA5_CCDS2770.1_ex2_3:48511117-48511140:+_5-4	543	634	423	633
SHISA5_CCDS2770.1_ex2_3:48511142-48511165:+_5-5	612	1332	543	1566
SHISA6_CCDS45615.1_ex0_17:11144903-11144926:-_5-1	823	2485	753	3387
SHISA6_CCDS45615.1_ex0_17:11145001-11145024:+_5-2	587	961	1018	1763
SHISA6_CCDS45615.1_ex0_17:11145044-11145067:-_5-3	536	954	1011	1039
SHISA6_CCDS45615.1_ex0_17:11145224-11145247:+_5-4	265	990	416	1093
SHISA6_CCDS45615.1_ex0_17:11145280-11145303:-_5-5	662	830	690	1220
SHISA7_CCDS46193.1_ex2_19:55952035-55952058:+_5-1	595	1418	1138	1846
SHISA7_CCDS46193.1_ex2_19:55952063-55952086:+_5-2	905	1759	1101	2751
SHISA7_CCDS46193.1_ex3_19:55953558-55953581:-_5-3	648	1160	1106	759
SHISA7_CCDS46193.1_ex3_19:55953584-55953607:-_5-4	826	1708	1148	1230
SHISA7_CCDS46193.1_ex3_19:55953651-55953674:+_5-5	747	1688	1471	2005
SHISA9_CCDS45417.2_ex0_16:12996043-12996066:+_5-1	347	1053	821	1239
SHISA9_CCDS45417.2_ex0_16:12996099-12996122:+_5-2	658	958	661	726
SHISA9_CCDS45417.2_ex0_16:12996125-12996148:-_5-3	888	5913	2584	12044
SHISA9_CCDS45417.2_ex0_16:12996197-12996220:+_5-4	914	2792	3282	4801
SHISA9_CCDS45417.2_ex0_16:12996293-12996316:+_5-5	671	930	688	432
SHKBP1_CCDS12560.1_ex10_19:41089325-41089348:-_5-4	431	906	1192	745
SHKBP1_CCDS12560.1_ex10_19:41089368-41089391:+_5-5	333	1109	717	1096
SHKBP1_CCDS12560.1_ex3_19:41083509-41083532:-_5-1	1104	1872	1296	1339
SHKBP1_CCDS12560.1_ex6_19:41086297-41086320:-_5-2	682	381	477	338
SHKBP1_CCDS12560.1_ex8_19:41086699-41086722:+_5-3	477	1225	972	738
SHMT1_CCDS11196.1_ex5_17:18243488-18243511:-_5-1	514	598	503	410
SHMT1_CCDS11196.1_ex5_17:18243513-18243536:+_5-2	667	1869	1130	978
SHMT1_CCDS11196.1_ex5_17:18243542-18243565:-_5-3	610	1922	1186	960
SHMT1_CCDS11196.1_ex6_17:18244045-18244068:+_5-4	453	551	545	196
SHMT1_CCDS11196.1_ex6_17:18244110-18244133:+_5-5	466	365	901	352
SHMT2_CCDS53805.1_ex1_12:57625305-57625328:+_5-1	121	249	148	178
SHMT2_CCDS53805.1_ex2_12:57625648-57625671:+_5-2	946	1120	1130	1411
SHMT2_CCDS53805.1_ex2_12:57625678-57625701:-_5-3	406	1759	1173	3496
SHMT2_CCDS53805.1_ex4_12:57626275-57626298:+_5-4	940	2031	1292	5491
SHMT2_CCDS53805.1_ex4_12:57626330-57626353:-_5-5	394	610	678	539
SHOC2_CCDS58095.1_ex0_10:112724233-112724256:+_5-1	30	0	28	13
SHOC2_CCDS58095.1_ex0_10:112724387-112724410:+_5-2	216	272	222	87
SHOC2_CCDS58095.1_ex0_10:112724609-112724632:+_5-3	144	334	142	42
SHOC2_CCDS58095.1_ex0_10:112724709-112724732:-_5-4	34	29	0	0
SHOC2_CCDS58095.1_ex2_10:112764419-112764442:-_5-5	404	889	409	1674
SHOX2_CCDS33884.2_ex1_3:157817673-157817696:-_5-1	706	830	727	901
SHOX2_CCDS33884.2_ex3_3:157820555-157820578:-_5-2	229	630	464	332
SHOX2_CCDS33884.2_ex3_3:157820573-157820596:-_5-3	346	1706	705	900
SHOX2_CCDS33884.2_ex5_3:157823460-157823483:+_5-4	999	1895	927	3611
SHOX2_CCDS33884.2_ex5_3:157823528-157823551:-_5-5	518	1723	1317	2562
SHOX_CCDS14106.1_ex0_Y:541880-541903:+_5-1	346	888	614	622
SHOX_CCDS14106.1_ex1_Y:545371-545394:+_5-2	347	558	736	845
SHOX_CCDS14106.1_ex1_Y:545497-545520:-_5-3	623	877	915	1449
SHOX_CCDS14106.1_ex3_Y:551770-551793:-_5-4	408	397	316	291
SHOX_CCDS14106.1_ex3_Y:551800-551823:+_5-5	199	473	376	1332
SHPK_CCDS11030.1_ex3_17:3526683-3526706:+_5-1	661	1575	1032	1310
SHPK_CCDS11030.1_ex3_17:3526752-3526775:-_5-2	512	1001	697	708
SHPK_CCDS11030.1_ex4_17:3527364-3527387:+_5-3	562	1289	1244	789
SHPK_CCDS11030.1_ex4_17:3527475-3527498:+_5-4	500	865	699	743
SHPK_CCDS11030.1_ex5_17:3533503-3533526:-_5-5	191	684	621	734
SHPRH_CCDS43513.2_ex21_6:146264693-146264716:-_5-1	540	1329	613	1545
SHPRH_CCDS43513.2_ex21_6:146264720-146264743:-_5-2	169	407	362	158
SHPRH_CCDS43513.2_ex22_6:146266654-146266677:-_5-3	86	22	9	37
SHPRH_CCDS43513.2_ex25_6:146269457-146269480:+_5-4	433	1168	734	1312
SHPRH_CCDS43513.2_ex28_6:146275938-146275961:-_5-5	262	757	301	952
SHQ1_CCDS33788.1_ex10_3:72897339-72897362:+_5-5	271	258	412	49
SHQ1_CCDS33788.1_ex4_3:72866440-72866463:+_5-1	339	191	415	82
SHQ1_CCDS33788.1_ex5_3:72873630-72873653:+_5-2	301	304	503	68
SHQ1_CCDS33788.1_ex7_3:72890201-72890224:-_5-3	288	791	332	979
SHQ1_CCDS33788.1_ex7_3:72890235-72890258:-_5-4	556	750	531	130
SHROOM1_CCDS4161.1_ex3_5:132160084-132160107:-_5-1	833	3000	2731	3296
SHROOM1_CCDS4161.1_ex6_5:132161128-132161151:-_5-2	528	756	837	1116
SHROOM1_CCDS4161.1_ex6_5:132161348-132161371:-_5-3	825	1896	1210	1686
SHROOM1_CCDS4161.1_ex6_5:132161478-132161501:+_5-4	485	453	548	101
SHROOM1_CCDS4161.1_ex6_5:132161550-132161573:-_5-5	815	2241	1463	2223
SHROOM2_CCDS14135.1_ex1_X:9841710-9841733:-_5-1	577	1666	980	2792
SHROOM2_CCDS14135.1_ex2_X:9859129-9859152:-_5-2	964	1735	1423	1013
SHROOM2_CCDS14135.1_ex3_X:9863775-9863798:+_5-3	955	2383	1097	2696
SHROOM2_CCDS14135.1_ex3_X:9863802-9863825:-_5-4	644	1161	1731	1191
SHROOM2_CCDS14135.1_ex3_X:9864254-9864277:+_5-5	366	392	257	127
SHROOM3_CCDS3579.2_ex3_4:77651984-77652007:+_5-1	206	167	145	171
SHROOM3_CCDS3579.2_ex4_4:77660184-77660207:+_5-2	433	869	732	1419
SHROOM3_CCDS3579.2_ex4_4:77660248-77660271:+_5-3	507	1472	1097	1233
SHROOM3_CCDS3579.2_ex4_4:77661483-77661506:+_5-4	744	2098	1312	1740
SHROOM3_CCDS3579.2_ex4_4:77662142-77662165:+_5-5	481	643	838	670
SHROOM4_CCDS35277.1_ex5_X:50377323-50377346:-_5-1	495	1413	1341	1333
SHROOM4_CCDS35277.1_ex5_X:50378336-50378359:-_5-2	482	1760	783	720
SHROOM4_CCDS35277.1_ex5_X:50378373-50378396:+_5-3	477	1254	854	1600
SHROOM4_CCDS35277.1_ex6_X:50381275-50381298:+_5-4	409	969	1018	575
SHROOM4_CCDS35277.1_ex7_X:50438837-50438860:-_5-5	262	1162	863	1051
SIAE_CCDS55795.1_ex5_11:124519540-124519563:+_5-1	571	1293	684	1748
SIAE_CCDS55795.1_ex5_11:124519558-124519581:-_5-2	438	1372	1138	1004
SIAE_CCDS55795.1_ex6_11:124524568-124524591:+_5-3	320	1339	654	1011
SIAE_CCDS55795.1_ex7_11:124530633-124530656:-_5-4	327	606	681	767
SIAE_CCDS55795.1_ex7_11:124530678-124530701:-_5-5	1003	3020	1524	2696
SIAH1_CCDS10735.1_ex0_16:48395860-48395883:-_5-1	144	406	131	245
SIAH1_CCDS10735.1_ex0_16:48395944-48395967:-_5-2	991	3406	2104	3301
SIAH1_CCDS10735.1_ex0_16:48396083-48396106:-_5-3	239	701	309	306
SIAH1_CCDS10735.1_ex0_16:48396109-48396132:-_5-4	684	1123	1099	1386
SIAH1_CCDS10735.1_ex0_16:48396166-48396189:-_5-5	24	0	0	0
SIAH2_CCDS3152.1_ex0_3:150460323-150460346:+_5-1	453	924	683	1523
SIAH2_CCDS3152.1_ex0_3:150460442-150460465:+_5-2	1013	1186	922	1181
SIAH2_CCDS3152.1_ex0_3:150460471-150460494:-_5-3	809	2288	2456	2198
SIAH2_CCDS3152.1_ex1_3:150480267-150480290:-_5-4	613	2263	1672	1590
SIAH2_CCDS3152.1_ex1_3:150480320-150480343:+_5-5	371	410	579	310
SIAH3_CCDS41883.1_ex0_13:46357915-46357938:+_5-1	219	509	329	391
SIAH3_CCDS41883.1_ex0_13:46357931-46357954:+_5-2	546	2286	938	2607
SIAH3_CCDS41883.1_ex0_13:46358039-46358062:-_5-3	395	1353	532	1563
SIAH3_CCDS41883.1_ex0_13:46358150-46358173:+_5-4	362	844	793	2105
SIAH3_CCDS41883.1_ex0_13:46358177-46358200:-_5-5	228	532	163	318
SIDT1_CCDS2974.1_ex0_3:113251977-113252000:+_5-1	1107	3070	1972	3253
SIDT1_CCDS2974.1_ex0_3:113251995-113252018:-_5-2	799	912	1333	436
SIDT1_CCDS2974.1_ex11_3:113321887-113321910:-_5-5	517	970	577	795
SIDT1_CCDS2974.1_ex2_3:113286548-113286571:-_5-3	557	1794	1090	2435
SIDT1_CCDS2974.1_ex5_3:113300209-113300232:-_5-4	209	131	61	91
SIDT2_CCDS31682.1_ex0_11:117050076-117050099:-_5-1	230	503	211	229
SIDT2_CCDS31682.1_ex11_11:117058393-117058416:+_5-4	415	2346	1513	6743
SIDT2_CCDS31682.1_ex12_11:117059437-117059460:-_5-5	284	736	295	486
SIDT2_CCDS31682.1_ex5_11:117053500-117053523:+_5-2	602	671	622	332
SIDT2_CCDS31682.1_ex7_11:117054794-117054817:-_5-3	513	1868	1207	1956
SIGIRR_CCDS31325.1_ex4_11:407481-407504:-_5-1	554	641	483	370
SIGIRR_CCDS31325.1_ex4_11:407505-407528:+_5-2	1025	1971	1979	2116
SIGIRR_CCDS31325.1_ex5_11:407868-407891:+_5-3	262	667	159	1448
SIGIRR_CCDS31325.1_ex6_11:408144-408167:+_5-4	581	984	850	645
SIGIRR_CCDS31325.1_ex7_11:408689-408712:+_5-5	367	1512	1219	2441
SIGLEC10_CCDS12832.1_ex4_19:51918505-51918528:+_5-1	839	2263	965	2033
SIGLEC10_CCDS12832.1_ex4_19:51918650-51918673:-_5-2	740	2269	1066	3013
SIGLEC10_CCDS12832.1_ex9_19:51920355-51920378:-_5-3	36	165	0	163
SIGLEC10_CCDS12832.1_ex9_19:51920493-51920516:-_5-4	291	687	526	446
SIGLEC10_CCDS12832.1_ex9_19:51920600-51920623:-_5-5	484	865	394	1233
SIGLEC11_CCDS12790.2_ex4_19:50462030-50462053:-_5-1	384	400	293	160
SIGLEC11_CCDS12790.2_ex6_19:50462693-50462716:-_5-2	1549	2230	1540	1776
SIGLEC11_CCDS12790.2_ex6_19:50462847-50462870:+_5-3	222	945	127	454
SIGLEC11_CCDS12790.2_ex8_19:50463508-50463531:+_5-4	711	1080	636	1200
SIGLEC11_CCDS12790.2_ex9_19:50463817-50463840:+_5-5	310	922	571	626
SIGLEC12_CCDS12833.1_ex6_19:52003383-52003406:-_5-1	164	310	194	314
SIGLEC12_CCDS12833.1_ex6_19:52003398-52003421:-_5-2	187	1418	1868	1313
SIGLEC12_CCDS12833.1_ex6_19:52003411-52003434:-_5-3	384	985	687	1231
SIGLEC12_CCDS12833.1_ex6_19:52003434-52003457:+_5-4	533	1965	1121	1057
SIGLEC12_CCDS12833.1_ex6_19:52003521-52003544:-_5-5	276	345	406	221
SIGLEC14_CCDS42604.1_ex2_19:52147214-52147237:+_5-1	425	907	1056	971
SIGLEC14_CCDS42604.1_ex2_19:52147244-52147267:-_5-2	555	1364	992	1276
SIGLEC14_CCDS42604.1_ex2_19:52147265-52147288:+_5-3	870	1226	849	941
SIGLEC14_CCDS42604.1_ex4_19:52149289-52149312:+_5-4	242	431	327	217
SIGLEC14_CCDS42604.1_ex5_19:52149716-52149739:-_5-5	552	822	533	455
SIGLEC15_CCDS32819.1_ex2_18:43417566-43417589:+_5-1	1071	3835	2307	4153
SIGLEC15_CCDS32819.1_ex2_18:43417593-43417616:+_5-2	792	1563	764	1267
SIGLEC15_CCDS32819.1_ex2_18:43417620-43417643:-_5-3	363	1107	996	1620
SIGLEC15_CCDS32819.1_ex2_18:43417804-43417827:-_5-4	873	1049	1018	605
SIGLEC15_CCDS32819.1_ex2_18:43417839-43417862:+_5-5	668	1157	530	860
SIGLEC1_CCDS13060.1_ex11_20:3677509-3677532:+_5-1	412	2242	1387	3958
SIGLEC1_CCDS13060.1_ex12_20:3677780-3677803:+_5-2	343	990	217	669
SIGLEC1_CCDS13060.1_ex16_20:3683842-3683865:+_5-3	432	774	509	862
SIGLEC1_CCDS13060.1_ex18_20:3686591-3686614:-_5-4	1252	2551	1669	2842
SIGLEC1_CCDS13060.1_ex19_20:3687201-3687224:-_5-5	816	2712	1615	3011
SIGLEC5_CCDS33088.1_ex3_19:52130922-52130945:-_5-1	718	2916	1305	3852
SIGLEC5_CCDS33088.1_ex4_19:52131168-52131191:-_5-2	1028	3024	2019	2633
SIGLEC5_CCDS33088.1_ex4_19:52131302-52131325:-_5-3	1006	3521	1958	5335
SIGLEC5_CCDS33088.1_ex4_19:52131321-52131344:+_5-4	227	1016	938	575
SIGLEC5_CCDS33088.1_ex5_19:52132285-52132308:-_5-5	332	405	420	79
SIGLEC6_CCDS12834.3_ex5_19:52033953-52033976:+_5-1	727	893	905	948
SIGLEC6_CCDS12834.3_ex5_19:52034034-52034057:+_5-2	400	1526	593	4493
SIGLEC6_CCDS12834.3_ex6_19:52034459-52034482:-_5-3	133	189	133	121
SIGLEC6_CCDS12834.3_ex6_19:52034614-52034637:+_5-4	503	1376	1257	1808
SIGLEC6_CCDS12834.3_ex6_19:52034639-52034662:-_5-5	218	462	478	443
SIGLEC7_CCDS12826.1_ex0_19:51645718-51645741:+_5-1	564	1141	755	1214
SIGLEC7_CCDS12826.1_ex0_19:51645765-51645788:-_5-2	303	1305	538	1322
SIGLEC7_CCDS12826.1_ex0_19:51645787-51645810:-_5-3	351	1112	580	660
SIGLEC7_CCDS12826.1_ex0_19:51645825-51645848:+_5-4	138	121	344	50
SIGLEC7_CCDS12826.1_ex0_19:51645838-51645861:+_5-5	387	325	382	273
SIGLEC8_CCDS33086.1_ex3_19:51958759-51958782:-_5-1	641	1408	1518	1091
SIGLEC8_CCDS33086.1_ex5_19:51960718-51960741:+_5-2	642	1809	1038	1841
SIGLEC8_CCDS33086.1_ex5_19:51960740-51960763:+_5-3	928	1309	1211	1128
SIGLEC8_CCDS33086.1_ex6_19:51961283-51961306:-_5-4	169	155	52	40
SIGLEC8_CCDS33086.1_ex6_19:51961331-51961354:+_5-5	360	350	365	346
SIGLEC9_CCDS12825.1_ex0_19:51628369-51628392:+_5-1	291	592	462	584
SIGLEC9_CCDS12825.1_ex0_19:51628391-51628414:+_5-2	539	1296	1237	916
SIGLEC9_CCDS12825.1_ex0_19:51628419-51628442:+_5-3	255	846	263	495
SIGLEC9_CCDS12825.1_ex1_19:51629099-51629122:-_5-4	538	1240	960	1275
SIGLEC9_CCDS12825.1_ex3_19:51630459-51630482:-_5-5	610	1721	606	1442
SIGLECL1_CCDS12827.1_ex1_19:51768804-51768827:-_5-1	328	914	1458	890
SIGLECL1_CCDS12827.1_ex1_19:51768886-51768909:+_5-2	390	1136	548	2000
SIGLECL1_CCDS12827.1_ex2_19:51769054-51769077:-_5-3	380	1126	863	737
SIGLECL1_CCDS12827.1_ex2_19:51769073-51769096:-_5-4	713	1027	962	774
SIGLECL1_CCDS12827.1_ex2_19:51769128-51769151:-_5-5	230	370	133	155
SIGMAR1_CCDS6562.1_ex2_9:34637253-34637276:+_5-1	592	1414	774	1465
SIGMAR1_CCDS6562.1_ex2_9:34637301-34637324:-_5-2	849	1481	637	1021
SIGMAR1_CCDS6562.1_ex2_9:34637370-34637393:-_5-3	762	2337	1833	2376
SIGMAR1_CCDS6562.1_ex3_9:34637542-34637565:-_5-4	631	932	597	643
SIGMAR1_CCDS6562.1_ex3_9:34637561-34637584:+_5-5	1030	1899	1483	1457
SIK1_CCDS33575.1_ex12_21:44845901-44845924:-_5-5	372	1125	588	831
SIK1_CCDS33575.1_ex6_21:44840122-44840145:+_5-1	889	1913	1923	1468
SIK1_CCDS33575.1_ex7_21:44840925-44840948:-_5-2	549	1680	1249	1457
SIK1_CCDS33575.1_ex7_21:44840947-44840970:+_5-3	677	2099	1558	1913
SIK1_CCDS33575.1_ex9_21:44841604-44841627:-_5-4	580	1056	1112	951
SIK2_CCDS8347.1_ex1_11:111486977-111487000:+_5-1	264	366	637	509
SIK2_CCDS8347.1_ex6_11:111573926-111573949:+_5-2	283	231	285	212
SIK2_CCDS8347.1_ex6_11:111574074-111574097:+_5-3	185	326	113	92
SIK2_CCDS8347.1_ex7_11:111575820-111575843:-_5-4	711	2656	2406	2508
SIK2_CCDS8347.1_ex9_11:111590483-111590506:+_5-5	330	1098	522	451
SIK3_CCDS60974.1_ex12_11:116744617-116744640:-_5-3	337	1439	747	2023
SIK3_CCDS60974.1_ex22_11:116968908-116968931:-_5-4	527	869	798	1215
SIK3_CCDS60974.1_ex22_11:116968930-116968953:+_5-5	302	357	385	372
SIK3_CCDS60974.1_ex8_11:116734459-116734482:-_5-1	482	1033	898	1148
SIK3_CCDS60974.1_ex9_11:116738726-116738749:-_5-2	334	2590	966	4195
SIKE1_CCDS41371.1_ex2_1:115321772-115321795:+_5-1	445	1402	1212	1104
SIKE1_CCDS41371.1_ex2_1:115321803-115321826:-_5-2	239	521	305	217
SIKE1_CCDS41371.1_ex3_1:115322739-115322762:-_5-3	213	123	158	76
SIKE1_CCDS41371.1_ex3_1:115322817-115322840:+_5-4	248	887	1024	2865
SIKE1_CCDS41371.1_ex4_1:115323125-115323148:-_5-5	739	1119	1277	1292
SIL1_CCDS4209.1_ex3_5:138356846-138356869:+_5-1	105	238	146	86
SIL1_CCDS4209.1_ex3_5:138356885-138356908:+_5-2	497	1440	1422	2668
SIL1_CCDS4209.1_ex3_5:138356965-138356988:-_5-3	645	778	632	959
SIL1_CCDS4209.1_ex7_5:138456732-138456755:+_5-4	1341	1494	698	1587
SIL1_CCDS4209.1_ex7_5:138456747-138456770:+_5-5	333	497	294	854
SIM1_CCDS5045.1_ex4_6:100896006-100896029:+_5-1	252	364	311	600
SIM1_CCDS5045.1_ex5_6:100896419-100896442:+_5-2	708	2014	1135	2866
SIM1_CCDS5045.1_ex5_6:100896471-100896494:-_5-3	440	999	674	677
SIM1_CCDS5045.1_ex6_6:100897253-100897276:+_5-4	448	1017	752	647
SIM1_CCDS5045.1_ex7_6:100897508-100897531:-_5-5	100	34	115	13
SIM2_CCDS13646.1_ex1_21:38081463-38081486:-_5-1	506	723	781	858
SIM2_CCDS13646.1_ex2_21:38084900-38084923:+_5-2	397	1075	440	1099
SIM2_CCDS13646.1_ex3_21:38092168-38092191:-_5-3	607	2940	1442	6041
SIM2_CCDS13646.1_ex4_21:38095385-38095408:+_5-4	208	424	141	463
SIM2_CCDS13646.1_ex5_21:38098483-38098506:-_5-5	690	1653	1558	2884
SIMC1_CCDS4398.2_ex0_5:175665589-175665612:-_5-1	758	1639	517	1136
SIMC1_CCDS4398.2_ex3_5:175740687-175740710:+_5-2	382	1426	900	1474
SIMC1_CCDS4398.2_ex3_5:175740722-175740745:-_5-3	478	676	394	304
SIMC1_CCDS4398.2_ex4_5:175749272-175749295:+_5-4	455	1021	472	1494
SIMC1_CCDS4398.2_ex5_5:175751687-175751710:-_5-5	350	1185	835	1134
SIN3A_CCDS10279.1_ex13_15:75702195-75702218:-_5-2	333	314	159	462
SIN3A_CCDS10279.1_ex15_15:75704010-75704033:+_5-3	390	741	83	274
SIN3A_CCDS10279.1_ex16_15:75705353-75705376:+_5-4	332	111	64	30
SIN3A_CCDS10279.1_ex17_15:75706621-75706644:-_5-5	483	158	179	70
SIN3A_CCDS10279.1_ex8_15:75688795-75688818:+_5-1	430	115	56	65
SIN3B_CCDS32946.1_ex11_19:16976279-16976302:+_5-4	909	2991	1168	6265
SIN3B_CCDS32946.1_ex11_19:16976368-16976391:-_5-5	129	136	52	88
SIN3B_CCDS32946.1_ex2_19:16942361-16942384:-_5-1	142	157	53	137
SIN3B_CCDS32946.1_ex3_19:16952577-16952600:+_5-2	939	1696	1025	924
SIN3B_CCDS32946.1_ex9_19:16973714-16973737:-_5-3	552	1131	475	1540
SIPA1L1_CCDS61490.1_ex0_14:72054745-72054768:-_5-1	349	735	1027	1268
SIPA1L1_CCDS61490.1_ex0_14:72054861-72054884:+_5-2	703	2117	2183	2304
SIPA1L1_CCDS61490.1_ex0_14:72056028-72056051:+_5-3	281	837	599	452
SIPA1L1_CCDS61490.1_ex5_14:72128127-72128150:+_5-4	655	1159	643	2258
SIPA1L1_CCDS61490.1_ex6_14:72138152-72138175:-_5-5	372	1016	835	2488
SIPA1L2_CCDS41474.1_ex14_1:232600842-232600865:+_5-1	422	829	788	1656
SIPA1L2_CCDS41474.1_ex18_1:232626737-232626760:-_5-2	642	902	1084	871
SIPA1L2_CCDS41474.1_ex20_1:232649620-232649643:+_5-3	236	513	199	322
SIPA1L2_CCDS41474.1_ex20_1:232650676-232650699:-_5-4	681	1554	2369	2483
SIPA1L2_CCDS41474.1_ex20_1:232650885-232650908:-_5-5	219	534	419	178
SIPA1L3_CCDS33007.1_ex0_19:38572429-38572452:+_5-1	357	669	503	858
SIPA1L3_CCDS33007.1_ex0_19:38572790-38572813:+_5-2	1019	1477	1460	903
SIPA1L3_CCDS33007.1_ex0_19:38572817-38572840:+_5-3	1015	2441	2088	5176
SIPA1L3_CCDS33007.1_ex0_19:38573486-38573509:-_5-4	701	2885	1090	4261
SIPA1L3_CCDS33007.1_ex6_19:38610070-38610093:-_5-5	885	2607	1522	2790
SIPA1_CCDS8108.1_ex0_11:65408501-65408524:+_5-1	1190	2651	2200	2360
SIPA1_CCDS8108.1_ex0_11:65408716-65408739:-_5-2	472	1446	1411	2397
SIPA1_CCDS8108.1_ex1_11:65409733-65409756:+_5-3	567	1098	560	888
SIPA1_CCDS8108.1_ex1_11:65409830-65409853:+_5-4	468	773	609	394
SIPA1_CCDS8108.1_ex6_11:65413989-65414012:-_5-5	336	406	620	459
SIRPA_CCDS13022.1_ex1_20:1895785-1895808:+_5-1	926	2836	1432	3634
SIRPA_CCDS13022.1_ex1_20:1895928-1895951:-_5-2	159	317	208	397
SIRPA_CCDS13022.1_ex1_20:1896048-1896071:-_5-3	415	2195	1419	2906
SIRPA_CCDS13022.1_ex2_20:1902053-1902076:-_5-4	849	1417	1151	721
SIRPA_CCDS13022.1_ex2_20:1902202-1902225:-_5-5	402	291	176	618
SIRPB1_CCDS13019.1_ex1_20:1551694-1551717:-_11-1	349	402	477	405
SIRPB1_CCDS13019.1_ex2_20:1552459-1552482:-_11-2	793	1820	839	3162
SIRPB1_CCDS13019.1_ex3_20:1559203-1559226:+_11-3	220	235	279	202
SIRPB1_CCDS13019.1_ex3_20:1559227-1559250:-_11-4	715	1697	1602	2253
SIRPB1_CCDS13019.1_ex3_20:1559245-1559268:+_11-5	394	970	495	558
SIRPB1_CCDS13019.1_ex3_20:1559282-1559305:+_11-6	490	1323	757	1534
SIRPB1_CCDS13019.1_ex3_20:1559313-1559336:-_11-7	306	605	320	323
SIRPB1_CCDS46571.1_ex2_20:1585536-1585559:-_11-8	659	1061	629	407
SIRPB1_CCDS46571.1_ex3_20:1592026-1592049:+_11-10	275	2483	1283	6548
SIRPB1_CCDS46571.1_ex3_20:1592301-1592324:+_11-11	367	735	587	650
SIRPB2_CCDS42849.1_ex2_20:1458990-1459013:-_5-1	560	967	998	461
SIRPB2_CCDS42849.1_ex2_20:1459073-1459096:+_5-2	16	71	25	0
SIRPB2_CCDS42849.1_ex2_20:1459127-1459150:-_5-3	523	1618	896	1292
SIRPB2_CCDS42849.1_ex2_20:1459185-1459208:-_5-4	513	1238	806	1819
SIRPB2_CCDS42849.1_ex2_20:1459207-1459230:+_5-5	533	523	255	409
SIRPD_CCDS13018.1_ex2_20:1532357-1532380:-_5-1	271	570	393	317
SIRPD_CCDS13018.1_ex2_20:1532389-1532412:-_5-2	33	21	0	43
SIRPD_CCDS13018.1_ex2_20:1532430-1532453:+_5-3	174	273	126	306
SIRPD_CCDS13018.1_ex2_20:1532551-1532574:-_5-4	189	379	260	279
SIRPD_CCDS13018.1_ex2_20:1532625-1532648:-_5-5	199	941	391	837
SIRPG_CCDS13020.2_ex1_20:1616202-1616225:-_6-1	426	1060	1159	530
SIRPG_CCDS13020.2_ex2_20:1616909-1616932:+_6-2	584	1951	1011	4290
SIRPG_CCDS13020.2_ex3_20:1629866-1629889:-_6-3	383	715	277	457
SIRPG_CCDS13020.2_ex3_20:1629926-1629949:+_6-4	588	650	620	410
SIRPG_CCDS13020.2_ex3_20:1629942-1629965:-_6-5	1085	1981	1319	2388
SIRPG_CCDS13020.2_ex3_20:1629990-1630013:-_6-6	722	3243	1555	4269
SIRT1_CCDS44412.1_ex1_10:69666587-69666610:+_5-1	115	126	0	99
SIRT1_CCDS44412.1_ex1_10:69666655-69666678:+_5-2	265	249	208	204
SIRT1_CCDS44412.1_ex2_10:69667805-69667828:-_5-3	345	1098	547	915
SIRT1_CCDS44412.1_ex3_10:69669143-69669166:-_5-4	147	333	406	610
SIRT1_CCDS44412.1_ex3_10:69669180-69669203:-_5-5	122	552	66	1342
SIRT2_CCDS12523.1_ex10_19:39380568-39380591:+_5-4	374	1314	695	2400
SIRT2_CCDS12523.1_ex11_19:39380765-39380788:+_5-5	526	604	235	432
SIRT2_CCDS12523.1_ex7_19:39374363-39374386:+_5-1	790	2995	1588	1960
SIRT2_CCDS12523.1_ex8_19:39379722-39379745:+_5-2	673	2469	648	3547
SIRT2_CCDS12523.1_ex9_19:39380339-39380362:+_5-3	336	596	449	325
SIRT3_CCDS53590.1_ex2_11:224226-224249:-_5-1	731	3117	2802	5318
SIRT3_CCDS53590.1_ex3_11:230447-230470:+_5-2	860	1286	1061	1720
SIRT3_CCDS53590.1_ex4_11:232993-233016:-_5-3	352	581	201	169
SIRT3_CCDS53590.1_ex4_11:233049-233072:+_5-4	265	540	336	537
SIRT3_CCDS53590.1_ex4_11:233162-233185:+_5-5	333	704	224	292
SIRT4_CCDS9194.1_ex0_12:120741551-120741574:+_5-1	371	823	859	743
SIRT4_CCDS9194.1_ex0_12:120741653-120741676:+_5-2	674	1223	1069	673
SIRT4_CCDS9194.1_ex0_12:120741680-120741703:+_5-3	346	570	317	242
SIRT4_CCDS9194.1_ex0_12:120741752-120741775:-_5-4	471	978	517	794
SIRT4_CCDS9194.1_ex0_12:120741800-120741823:+_5-5	664	455	399	163
SIRT5_CCDS4526.1_ex2_6:13591950-13591973:+_8-1	475	839	528	442
SIRT5_CCDS4526.1_ex2_6:13592004-13592027:-_8-2	697	1203	1881	2777
SIRT5_CCDS4526.1_ex2_6:13592046-13592069:-_8-3	908	2366	1193	1359
SIRT5_CCDS4526.1_ex2_6:13592077-13592100:+_8-4	377	787	600	764
SIRT5_CCDS4526.1_ex3_6:13595776-13595799:-_8-5	289	869	537	399
SIRT5_CCDS4526.1_ex4_6:13597230-13597253:+_8-6	406	1331	1010	1307
SIRT5_CCDS4526.1_ex5_6:13599297-13599320:-_8-7	396	603	399	517
SIRT5_CCDS4526.1_ex5_6:13599365-13599388:+_8-8	156	121	48	18
SIRT6_CCDS12122.1_ex3_19:4175908-4175931:-_5-1	490	638	1301	867
SIRT6_CCDS12122.1_ex4_19:4177065-4177088:+_5-2	300	1637	1124	2482
SIRT6_CCDS12122.1_ex5_19:4179109-4179132:-_5-3	658	1084	942	795
SIRT6_CCDS12122.1_ex5_19:4179216-4179239:+_5-4	285	858	821	2512
SIRT6_CCDS12122.1_ex5_19:4179256-4179279:+_5-5	612	1858	1595	1203
SIRT7_CCDS11792.1_ex3_17:79872379-79872402:-_5-1	537	687	321	513
SIRT7_CCDS11792.1_ex6_17:79873531-79873554:-_5-2	595	1797	1166	1887
SIRT7_CCDS11792.1_ex7_17:79875485-79875508:-_5-3	283	672	681	1074
SIRT7_CCDS11792.1_ex7_17:79875526-79875549:+_5-4	606	854	830	654
SIRT7_CCDS11792.1_ex8_17:79875821-79875844:-_5-5	400	403	252	196
SIT1_CCDS6582.1_ex2_9:35650364-35650387:+_5-1	158	350	98	286
SIT1_CCDS6582.1_ex2_9:35650406-35650429:-_5-2	711	2367	1609	6607
SIT1_CCDS6582.1_ex3_9:35650530-35650553:-_5-3	645	1654	1466	3544
SIT1_CCDS6582.1_ex3_9:35650574-35650597:+_5-4	382	525	300	603
SIT1_CCDS6582.1_ex4_9:35650749-35650772:-_5-5	921	2138	1096	1952
SIVA1_CCDS9992.1_ex0_14:105219629-105219652:-_7-1	465	1048	712	766
SIVA1_CCDS9992.1_ex1_14:105221972-105221995:-_7-2	400	776	535	356
SIVA1_CCDS9992.1_ex1_14:105222115-105222138:-_7-3	850	1012	525	359
SIVA1_CCDS9992.1_ex2_14:105222929-105222952:+_7-4	397	483	270	223
SIVA1_CCDS9992.1_ex2_14:105222942-105222965:-_7-5	593	961	962	1047
SIVA1_CCDS9992.1_ex2_14:105222973-105222996:+_7-6	634	964	961	577
SIVA1_CCDS9992.1_ex2_14:105223024-105223047:-_7-7	785	1250	844	906
SIX1_CCDS9748.1_ex1_14:61115357-61115380:-_5-1	468	924	840	547
SIX1_CCDS9748.1_ex1_14:61115441-61115464:+_5-2	387	1287	928	1613
SIX1_CCDS9748.1_ex1_14:61115471-61115494:+_5-3	954	894	549	460
SIX1_CCDS9748.1_ex1_14:61115497-61115520:-_5-4	187	509	152	612
SIX1_CCDS9748.1_ex1_14:61115624-61115647:-_5-5	411	601	841	498
SIX2_CCDS1822.1_ex0_2:45233584-45233607:+_5-1	273	371	184	378
SIX2_CCDS1822.1_ex1_2:45235682-45235705:+_5-2	706	2285	1354	4043
SIX2_CCDS1822.1_ex1_2:45235782-45235805:+_5-3	569	723	897	880
SIX2_CCDS1822.1_ex1_2:45235966-45235989:-_5-4	237	813	213	555
SIX2_CCDS1822.1_ex1_2:45236158-45236181:-_5-5	664	1757	1710	2353
SIX3_CCDS1821.1_ex0_2:45169489-45169512:-_5-1	275	622	267	509
SIX3_CCDS1821.1_ex0_2:45169541-45169564:+_5-2	269	790	842	915
SIX3_CCDS1821.1_ex0_2:45169658-45169681:-_5-3	340	1020	550	1540
SIX3_CCDS1821.1_ex0_2:45169742-45169765:-_5-4	436	560	195	519
SIX3_CCDS1821.1_ex0_2:45169792-45169815:-_5-5	700	1260	742	1162
SIX4_CCDS9749.2_ex2_14:61189928-61189951:+_5-1	754	3989	1788	10799
SIX4_CCDS9749.2_ex2_14:61190074-61190097:-_5-2	312	505	448	796
SIX4_CCDS9749.2_ex2_14:61190165-61190188:-_5-3	207	268	296	53
SIX4_CCDS9749.2_ex2_14:61190212-61190235:-_5-4	262	395	164	215
SIX4_CCDS9749.2_ex2_14:61190361-61190384:-_5-5	571	1103	896	1160
SIX5_CCDS12673.1_ex1_19:46270170-46270193:+_5-1	413	1213	771	1480
SIX5_CCDS12673.1_ex1_19:46270394-46270417:+_5-2	849	1288	1412	1192
SIX5_CCDS12673.1_ex2_19:46271658-46271681:+_5-3	306	640	274	268
SIX5_CCDS12673.1_ex2_19:46271711-46271734:-_5-4	435	835	337	515
SIX5_CCDS12673.1_ex2_19:46271736-46271759:+_5-5	896	2541	1193	3260
SIX6_CCDS9747.1_ex0_14:60976184-60976207:+_5-1	472	1527	1068	1237
SIX6_CCDS9747.1_ex0_14:60976274-60976297:+_5-2	528	1139	539	1273
SIX6_CCDS9747.1_ex0_14:60976297-60976320:-_5-3	359	1825	810	2266
SIX6_CCDS9747.1_ex0_14:60976541-60976564:+_5-4	447	1422	806	3550
SIX6_CCDS9747.1_ex0_14:60976607-60976630:+_5-5	556	1508	1151	1893
SI_CCDS3196.1_ex26_3:164754232-164754255:+_5-1	84	208	154	221
SI_CCDS3196.1_ex35_3:164773066-164773089:+_5-2	66	137	91	159
SI_CCDS3196.1_ex36_3:164776834-164776857:+_5-3	537	933	721	1341
SI_CCDS3196.1_ex39_3:164780222-164780245:-_5-4	16	30	0	0
SI_CCDS3196.1_ex43_3:164786506-164786529:+_5-5	292	678	489	366
SKA1_CCDS11946.1_ex1_18:47906598-47906621:+_5-1	110	87	123	26
SKA1_CCDS11946.1_ex2_18:47908562-47908585:-_5-2	113	406	284	155
SKA1_CCDS11946.1_ex2_18:47908587-47908610:-_5-3	126	167	54	167
SKA1_CCDS11946.1_ex3_18:47911685-47911708:-_5-4	3	32	0	0
SKA1_CCDS11946.1_ex4_18:47917532-47917555:+_5-5	5	0	0	0
SKA2_CCDS45747.1_ex1_17:57196726-57196749:+_9-1	139	168	49	1
SKA2_CCDS45747.1_ex1_17:57196769-57196792:+_9-2	301	136	2	47
SKA2_CCDS45747.1_ex1_17:57196831-57196854:-_9-3	10	39	0	15
SKA2_CCDS45747.1_ex2_17:57208636-57208659:+_9-4	27	0	23	0
SKA2_CCDS45747.1_ex2_17:57208703-57208726:-_9-5	271	88	245	22
SKA2_CCDS45748.1_ex2_17:57232302-57232325:+_9-6	369	1209	1247	549
SKA2_CCDS45748.1_ex2_17:57232321-57232344:+_9-7	360	210	447	106
SKA2_CCDS45748.1_ex2_17:57232334-57232357:+_9-8	620	1442	1108	1393
SKA2_CCDS45748.1_ex2_17:57232349-57232372:-_9-9	704	1342	942	845
SKA3_CCDS31946.1_ex5_13:21742276-21742299:+_5-1	238	207	268	224
SKA3_CCDS31946.1_ex5_13:21742337-21742360:-_5-2	520	836	339	454
SKA3_CCDS31946.1_ex5_13:21742390-21742413:+_5-3	400	364	258	113
SKA3_CCDS31946.1_ex5_13:21742426-21742449:+_5-4	330	173	150	58
SKA3_CCDS31946.1_ex6_13:21746606-21746629:-_5-5	52	100	110	99
SKAP1_CCDS32674.1_ex10_17:46474054-46474077:+_5-5	189	425	144	270
SKAP1_CCDS32674.1_ex5_17:46262131-46262154:+_5-1	494	1469	958	1389
SKAP1_CCDS32674.1_ex6_17:46265262-46265285:-_5-2	243	1008	606	1550
SKAP1_CCDS32674.1_ex7_17:46266807-46266830:-_5-3	35	57	69	1
SKAP1_CCDS32674.1_ex8_17:46423293-46423316:+_5-4	404	477	399	619
SKAP2_CCDS5400.1_ex10_7:26894449-26894472:-_5-5	21	27	17	25
SKAP2_CCDS5400.1_ex5_7:26766552-26766575:-_5-1	4	0	0	0
SKAP2_CCDS5400.1_ex5_7:26766591-26766614:-_5-2	7	0	0	0
SKAP2_CCDS5400.1_ex6_7:26778412-26778435:-_5-3	0	0	0	0
SKAP2_CCDS5400.1_ex8_7:26883635-26883658:+_5-4	42	299	89	123
SKIDA1_CCDS44363.1_ex0_10:21805562-21805585:-_5-1	630	2872	1651	10133
SKIDA1_CCDS44363.1_ex0_10:21805995-21806018:-_5-2	594	1152	844	1122
SKIDA1_CCDS44363.1_ex0_10:21806123-21806146:-_5-3	470	491	421	768
SKIDA1_CCDS44363.1_ex0_10:21806199-21806222:+_5-4	553	1111	974	2421
SKIDA1_CCDS44363.1_ex0_10:21806504-21806527:+_5-5	786	1098	589	1520
SKIL_CCDS33890.1_ex0_3:170078400-170078423:+_5-1	501	599	449	798
SKIL_CCDS33890.1_ex0_3:170078721-170078744:+_5-2	14	23	0	0
SKIL_CCDS33890.1_ex0_3:170078768-170078791:-_5-3	163	662	519	314
SKIL_CCDS33890.1_ex0_3:170078950-170078973:-_5-4	142	213	285	484
SKIL_CCDS33890.1_ex0_3:170078968-170078991:-_5-5	213	1141	299	851
SKIV2L2_CCDS3967.1_ex12_5:54646773-54646796:+_5-3	102	1	29	18
SKIV2L2_CCDS3967.1_ex13_5:54648988-54649011:+_5-4	447	58	183	20
SKIV2L2_CCDS3967.1_ex13_5:54649063-54649086:+_5-5	289	682	392	188
SKIV2L2_CCDS3967.1_ex3_5:54623570-54623593:+_5-1	267	77	2	29
SKIV2L2_CCDS3967.1_ex5_5:54635884-54635907:-_5-2	546	271	215	100
SKIV2L_CCDS4731.1_ex10_6:31930218-31930241:+_5-3	694	1313	821	983
SKIV2L_CCDS4731.1_ex11_6:31930558-31930581:+_5-4	162	299	142	241
SKIV2L_CCDS4731.1_ex13_6:31931295-31931318:+_5-5	968	1780	1393	1298
SKIV2L_CCDS4731.1_ex4_6:31928242-31928265:-_5-1	171	211	244	133
SKIV2L_CCDS4731.1_ex7_6:31928989-31929012:-_5-2	160	402	80	218
SKI_CCDS39.1_ex0_1:2160469-2160492:-_5-1	160	168	252	645
SKI_CCDS39.1_ex0_1:2160718-2160741:-_5-2	681	3742	1657	3807
SKI_CCDS39.1_ex0_1:2160967-2160990:-_5-3	802	1492	1037	791
SKI_CCDS39.1_ex0_1:2161029-2161052:+_5-4	703	1397	1101	735
SKI_CCDS39.1_ex1_1:2234475-2234498:-_5-5	587	1338	1012	749
SKOR1_CCDS58374.1_ex1_15:68114375-68114398:+_5-1	404	842	804	1348
SKOR1_CCDS58374.1_ex1_15:68114439-68114462:-_5-2	1489	1932	1349	2848
SKOR1_CCDS58374.1_ex4_15:68118396-68118419:+_5-3	590	1710	989	1943
SKOR1_CCDS58374.1_ex4_15:68118429-68118452:+_5-4	901	2730	1170	2668
SKOR1_CCDS58374.1_ex4_15:68118753-68118776:-_5-5	329	1272	632	1629
SKOR2_CCDS62441.1_ex2_18:44775050-44775073:+_5-1	194	228	263	68
SKOR2_CCDS62441.1_ex2_18:44775101-44775124:+_5-2	574	1135	633	821
SKOR2_CCDS62441.1_ex2_18:44775149-44775172:-_5-3	267	363	364	61
SKOR2_CCDS62441.1_ex2_18:44775187-44775210:-_5-4	437	854	646	1906
SKOR2_CCDS62441.1_ex2_18:44775397-44775420:+_5-5	319	1196	358	926
SKP1_CCDS4171.1_ex2_5:133496762-133496785:+_5-1	292	383	184	193
SKP1_CCDS4171.1_ex2_5:133496782-133496805:+_5-2	562	434	157	87
SKP1_CCDS4171.1_ex2_5:133496809-133496832:-_5-3	212	14	0	42
SKP1_CCDS4171.1_ex3_5:133502880-133502903:+_5-4	167	92	1	27
SKP1_CCDS4171.1_ex4_5:133509615-133509638:-_5-5	88	89	0	33
SKP2_CCDS3915.1_ex3_5:36166663-36166686:+_6-1	729	663	705	322
SKP2_CCDS3915.1_ex5_5:36170514-36170537:-_6-2	653	617	491	319
SKP2_CCDS3915.1_ex6_5:36171719-36171742:-_6-3	142	225	283	122
SKP2_CCDS3915.1_ex6_5:36171740-36171763:+_6-4	139	71	100	29
SKP2_CCDS3915.1_ex6_5:36171790-36171813:-_6-5	376	717	750	349
SKP2_CCDS3915.1_ex6_5:36171813-36171836:+_6-6	116	215	19	84
SLA2_CCDS13282.1_ex2_20:35243715-35243738:+_5-1	726	1370	985	2045
SLA2_CCDS13282.1_ex3_20:35261001-35261024:-_5-2	537	1557	615	1264
SLA2_CCDS13282.1_ex4_20:35261946-35261969:+_5-3	514	1654	532	2689
SLA2_CCDS13282.1_ex5_20:35262889-35262912:+_5-4	268	998	528	1435
SLA2_CCDS13282.1_ex6_20:35269642-35269665:-_5-5	316	1392	905	1235
SLAIN1_CCDS31995.2_ex2_13:78318448-78318471:-_7-1	300	878	323	1599
SLAIN1_CCDS31995.2_ex3_13:78320745-78320768:+_7-2	62	214	150	79
SLAIN1_CCDS31995.2_ex4_13:78327349-78327372:+_7-3	414	1894	1087	1479
SLAIN1_CCDS31995.2_ex4_13:78327362-78327385:-_7-4	829	2352	1149	3745
SLAIN1_CCDS31995.2_ex4_13:78327411-78327434:-_7-5	387	514	188	218
SLAIN1_CCDS31995.2_ex4_13:78327441-78327464:+_7-6	322	45	34	29
SLAIN1_CCDS31995.2_ex5_13:78334952-78334975:+_7-7	402	214	397	231
SLAIN2_CCDS47051.1_ex0_4:48343900-48343923:-_5-1	520	951	504	1329
SLAIN2_CCDS47051.1_ex1_4:48371912-48371935:+_5-2	637	2170	1252	2611
SLAIN2_CCDS47051.1_ex2_4:48379900-48379923:+_5-3	289	238	262	237
SLAIN2_CCDS47051.1_ex2_4:48379984-48380007:-_5-4	788	1422	924	1854
SLAIN2_CCDS47051.1_ex2_4:48380027-48380050:-_5-5	542	1688	889	5979
SLAMF1_CCDS1207.1_ex4_1:160604614-160604637:-_5-1	343	1743	974	1747
SLAMF1_CCDS1207.1_ex4_1:160604655-160604678:+_5-2	44	10	118	65
SLAMF1_CCDS1207.1_ex5_1:160607108-160607131:+_5-3	224	1386	488	3729
SLAMF1_CCDS1207.1_ex5_1:160607135-160607158:-_5-4	660	2437	1738	6396
SLAMF1_CCDS1207.1_ex5_1:160607277-160607300:-_5-5	487	1475	832	1374
SLAMF6_CCDS1205.1_ex5_1:160460913-160460936:-_5-1	667	5	27	2
SLAMF6_CCDS1205.1_ex5_1:160460986-160461009:-_5-2	261	914	486	1076
SLAMF6_CCDS1205.1_ex5_1:160461010-160461033:-_5-3	638	1764	1428	1649
SLAMF6_CCDS1205.1_ex5_1:160461061-160461084:-_5-4	105	97	172	89
SLAMF6_CCDS1205.1_ex5_1:160461091-160461114:-_5-5	787	1224	1069	746
SLAMF7_CCDS1209.1_ex1_1:160718022-160718045:-_16-1	583	894	576	500
SLAMF7_CCDS1209.1_ex1_1:160718044-160718067:-_16-2	243	232	159	310
SLAMF7_CCDS1209.1_ex1_1:160718100-160718123:-_16-3	200	432	196	426
SLAMF7_CCDS1209.1_ex1_1:160718140-160718163:+_16-4	33	0	0	17
SLAMF7_CCDS1209.1_ex1_1:160718165-160718188:+_16-5	338	913	420	780
SLAMF7_CCDS1209.1_ex1_1:160718207-160718230:+_16-6	58	77	69	107
SLAMF7_CCDS1209.1_ex1_1:160718221-160718244:+_16-7	110	398	129	270
SLAMF7_CCDS1209.1_ex1_1:160718278-160718301:-_16-8	691	1587	781	2359
SLAMF7_CCDS1209.1_ex2_1:160719618-160719641:+_16-9	251	647	577	905
SLAMF7_CCDS1209.1_ex2_1:160719639-160719662:+_16-10	101	202	57	226
SLAMF7_CCDS1209.1_ex2_1:160719671-160719694:+_16-11	546	1688	799	1142
SLAMF7_CCDS1209.1_ex2_1:160719714-160719737:+_16-12	170	900	597	1023
SLAMF7_CCDS1209.1_ex2_1:160719731-160719754:-_16-13	859	1515	902	965
SLAMF7_CCDS1209.1_ex2_1:160719808-160719831:-_16-14	577	1573	871	1769
SLAMF7_CCDS1209.1_ex3_1:160720151-160720174:+_16-15	418	555	689	395
SLAMF7_CCDS1209.1_ex4_1:160721192-160721215:-_16-16	250	959	601	1954
SLAMF8_CCDS1188.1_ex1_1:159799791-159799814:-_5-1	261	1364	1044	2213
SLAMF8_CCDS1188.1_ex1_1:159799911-159799934:+_5-2	571	2078	1694	7240
SLAMF8_CCDS1188.1_ex2_1:159802690-159802713:+_5-3	73	82	64	43
SLAMF8_CCDS1188.1_ex2_1:159802749-159802772:-_5-4	366	657	529	932
SLAMF8_CCDS1188.1_ex2_1:159802774-159802797:+_5-5	325	324	331	107
SLAMF9_CCDS1191.1_ex2_1:159923171-159923194:-_5-1	333	770	451	1064
SLAMF9_CCDS1191.1_ex2_1:159923195-159923218:+_5-2	294	588	299	214
SLAMF9_CCDS1191.1_ex2_1:159923239-159923262:-_5-3	331	1448	907	1312
SLAMF9_CCDS1191.1_ex2_1:159923288-159923311:-_5-4	949	3079	1375	3500
SLAMF9_CCDS1191.1_ex2_1:159923346-159923369:+_5-5	320	604	463	586
SLA_CCDS47922.1_ex0_8:134050908-134050931:+_10-1	118	160	227	68
SLA_CCDS47922.1_ex0_8:134050929-134050952:+_10-2	634	1023	480	1288
SLA_CCDS47922.1_ex0_8:134050947-134050970:+_10-3	631	1333	1011	2128
SLA_CCDS47922.1_ex1_8:134052261-134052284:-_10-4	310	448	237	179
SLA_CCDS47922.1_ex1_8:134052312-134052335:+_10-5	982	3045	1373	2680
SLA_CCDS47922.1_ex2_8:134057344-134057367:+_10-6	207	1248	405	646
SLA_CCDS47922.1_ex4_8:134062139-134062162:+_10-7	232	203	243	390
SLA_CCDS47922.1_ex4_8:134062173-134062196:-_10-8	254	530	467	556
SLA_CCDS47922.1_ex5_8:134063082-134063105:+_10-9	181	407	97	216
SLA_CCDS47922.1_ex5_8:134063121-134063144:+_10-10	559	1044	683	440
SLBP_CCDS3350.1_ex2_4:1698060-1698083:-_5-1	391	464	385	268
SLBP_CCDS3350.1_ex3_4:1701289-1701312:-_5-2	5	0	0	0
SLBP_CCDS3350.1_ex5_4:1705409-1705432:-_5-3	1169	3504	2124	8090
SLBP_CCDS3350.1_ex6_4:1713595-1713618:-_5-4	494	847	536	413
SLBP_CCDS3350.1_ex6_4:1713634-1713657:-_5-5	0	0	0	0
SLC10A1_CCDS9797.1_ex3_14:70252846-70252869:+_5-1	296	1113	370	1591
SLC10A1_CCDS9797.1_ex3_14:70252884-70252907:-_5-2	620	767	715	237
SLC10A1_CCDS9797.1_ex4_14:70263552-70263575:+_5-3	470	1194	788	1244
SLC10A1_CCDS9797.1_ex4_14:70263658-70263681:+_5-4	580	904	491	339
SLC10A1_CCDS9797.1_ex4_14:70263693-70263716:-_5-5	149	216	216	47
SLC10A2_CCDS9506.1_ex4_13:103710642-103710665:-_5-1	540	795	521	970
SLC10A2_CCDS9506.1_ex5_13:103718229-103718252:-_5-2	434	872	605	845
SLC10A2_CCDS9506.1_ex5_13:103718287-103718310:+_5-3	244	950	287	1391
SLC10A2_CCDS9506.1_ex5_13:103718334-103718357:-_5-4	85	140	39	77
SLC10A2_CCDS9506.1_ex5_13:103718400-103718423:-_5-5	378	678	319	140
SLC10A3_CCDS14755.1_ex0_X:153716645-153716668:-_5-1	312	455	503	594
SLC10A3_CCDS14755.1_ex0_X:153716669-153716692:+_5-2	138	611	369	221
SLC10A3_CCDS14755.1_ex0_X:153716771-153716794:-_5-3	269	1303	597	477
SLC10A3_CCDS14755.1_ex0_X:153717068-153717091:+_5-4	343	1225	1082	2862
SLC10A3_CCDS14755.1_ex0_X:153717094-153717117:-_5-5	644	1546	876	3556
SLC10A4_CCDS3482.1_ex0_4:48485849-48485872:-_5-1	475	1236	674	2449
SLC10A4_CCDS3482.1_ex0_4:48485883-48485906:-_5-2	810	2149	2094	2895
SLC10A4_CCDS3482.1_ex0_4:48485958-48485981:-_5-3	278	267	127	161
SLC10A4_CCDS3482.1_ex0_4:48486123-48486146:+_5-4	863	1419	1018	1290
SLC10A4_CCDS3482.1_ex0_4:48486146-48486169:+_5-5	477	1730	549	1414
SLC10A5_CCDS34915.1_ex0_8:82606665-82606688:+_5-1	272	1245	1045	1473
SLC10A5_CCDS34915.1_ex0_8:82606786-82606809:+_5-2	677	1459	593	1917
SLC10A5_CCDS34915.1_ex0_8:82606804-82606827:-_5-3	213	293	89	80
SLC10A5_CCDS34915.1_ex0_8:82607008-82607031:+_5-4	11	0	20	0
SLC10A5_CCDS34915.1_ex0_8:82607057-82607080:+_5-5	70	693	365	893
SLC10A6_CCDS3614.1_ex3_4:87753004-87753027:+_5-1	317	1909	1758	6222
SLC10A6_CCDS3614.1_ex4_4:87754457-87754480:-_5-2	68	73	17	12
SLC10A6_CCDS3614.1_ex4_4:87754504-87754527:-_5-3	249	182	235	396
SLC10A6_CCDS3614.1_ex5_4:87769898-87769921:-_5-4	115	325	200	207
SLC10A6_CCDS3614.1_ex5_4:87770100-87770123:-_5-5	381	877	238	506
SLC10A7_CCDS34073.1_ex10_4:147438188-147438211:-_5-2	89	553	659	168
SLC10A7_CCDS34073.1_ex10_4:147438208-147438231:-_5-3	5	23	149	107
SLC10A7_CCDS34073.1_ex10_4:147438247-147438270:+_5-4	297	620	1219	410
SLC10A7_CCDS34073.1_ex11_4:147442768-147442791:-_5-5	366	1026	1355	1595
SLC10A7_CCDS34073.1_ex9_4:147431075-147431098:-_5-1	234	240	120	71
SLC11A1_CCDS2415.1_ex2_2:219248976-219248999:-_5-1	417	587	980	778
SLC11A1_CCDS2415.1_ex4_2:219251382-219251405:-_5-2	592	1239	1051	883
SLC11A1_CCDS2415.1_ex5_2:219251935-219251958:+_5-3	267	140	299	98
SLC11A1_CCDS2415.1_ex7_2:219252650-219252673:+_5-4	1262	3679	2835	4813
SLC11A1_CCDS2415.1_ex8_2:219254587-219254610:+_5-5	116	299	63	199
SLC11A2_CCDS53791.1_ex11_12:51398622-51398645:-_5-3	406	524	226	192
SLC11A2_CCDS53791.1_ex12_12:51399112-51399135:-_5-4	379	687	383	570
SLC11A2_CCDS53791.1_ex12_12:51399172-51399195:-_5-5	1341	3353	2063	2151
SLC11A2_CCDS53791.1_ex7_12:51390677-51390700:+_5-1	288	682	541	1183
SLC11A2_CCDS53791.1_ex8_12:51393008-51393031:+_5-2	348	330	771	152
SLC12A1_CCDS10129.2_ex0_15:48500166-48500189:-_5-1	65	109	74	63
SLC12A1_CCDS10129.2_ex0_15:48500314-48500337:+_5-2	383	329	241	204
SLC12A1_CCDS10129.2_ex10_15:48539184-48539207:-_5-5	647	1296	1037	1289
SLC12A1_CCDS10129.2_ex4_15:48521420-48521443:-_5-3	216	472	543	461
SLC12A1_CCDS10129.2_ex7_15:48527092-48527115:+_5-4	452	1340	712	2726
SLC12A2_CCDS4144.1_ex0_5:127420233-127420256:-_5-1	106	149	54	52
SLC12A2_CCDS4144.1_ex0_5:127420310-127420333:-_5-2	572	1384	805	1336
SLC12A2_CCDS4144.1_ex0_5:127420380-127420403:+_5-3	336	969	524	1636
SLC12A2_CCDS4144.1_ex4_5:127466861-127466884:+_5-4	208	567	574	283
SLC12A2_CCDS4144.1_ex9_5:127477542-127477565:-_5-5	278	369	338	166
SLC12A3_CCDS10770.1_ex0_16:56899310-56899333:-_5-1	366	571	486	875
SLC12A3_CCDS10770.1_ex10_16:56913474-56913497:+_5-4	1254	2065	1591	2967
SLC12A3_CCDS10770.1_ex11_16:56914068-56914091:+_5-5	553	1010	698	970
SLC12A3_CCDS10770.1_ex2_16:56902204-56902227:-_5-2	301	1123	718	910
SLC12A3_CCDS10770.1_ex5_16:56904549-56904572:-_5-3	524	1570	542	1389
SLC12A4_CCDS10855.1_ex15_16:67985154-67985177:-_5-1	239	324	225	177
SLC12A4_CCDS10855.1_ex17_16:67986273-67986296:+_5-2	449	1223	700	1034
SLC12A4_CCDS10855.1_ex19_16:67991648-67991671:+_5-3	515	840	739	1352
SLC12A4_CCDS10855.1_ex20_16:67991933-67991956:-_5-4	599	602	287	414
SLC12A4_CCDS10855.1_ex21_16:67995584-67995607:-_5-5	515	1491	896	974
SLC12A5_CCDS13391.1_ex10_20:44672560-44672583:-_5-4	734	2327	2011	1717
SLC12A5_CCDS13391.1_ex12_20:44674532-44674555:+_5-5	416	1263	446	2569
SLC12A5_CCDS13391.1_ex4_20:44665412-44665435:+_5-1	393	1139	1017	2087
SLC12A5_CCDS13391.1_ex7_20:44670101-44670124:-_5-2	152	253	238	292
SLC12A5_CCDS13391.1_ex8_20:44671864-44671887:+_5-3	485	2836	2688	6060
SLC12A6_CCDS10036.1_ex14_15:34542866-34542889:-_5-1	235	880	302	1521
SLC12A6_CCDS10036.1_ex16_15:34544375-34544398:+_5-2	261	927	768	3598
SLC12A6_CCDS10036.1_ex16_15:34544403-34544426:-_5-3	111	223	210	173
SLC12A6_CCDS10036.1_ex16_15:34544520-34544543:-_5-4	470	3471	1477	4181
SLC12A6_CCDS10036.1_ex18_15:34547557-34547580:-_5-5	586	2310	1352	1904
SLC12A7_CCDS34129.1_ex12_5:1077959-1077982:+_5-1	639	1026	900	866
SLC12A7_CCDS34129.1_ex15_5:1081736-1081759:-_5-2	772	1375	964	1490
SLC12A7_CCDS34129.1_ex15_5:1081829-1081852:-_5-3	544	1308	1213	925
SLC12A7_CCDS34129.1_ex16_5:1084001-1084024:+_5-4	586	966	771	927
SLC12A7_CCDS34129.1_ex18_5:1087112-1087135:-_5-5	457	562	333	939
SLC12A8_CCDS43143.1_ex5_3:124829133-124829156:+_5-1	96	834	412	1254
SLC12A8_CCDS43143.1_ex6_3:124837644-124837667:-_5-2	1	0	0	0
SLC12A8_CCDS43143.1_ex8_3:124854503-124854526:+_5-3	469	2025	755	1244
SLC12A8_CCDS43143.1_ex8_3:124854559-124854582:-_5-4	867	2010	911	1762
SLC12A8_CCDS43143.1_ex9_3:124896686-124896709:+_5-5	439	1513	1085	1377
SLC12A9_CCDS5707.1_ex3_7:100454740-100454763:-_5-1	312	2048	1036	2088
SLC12A9_CCDS5707.1_ex3_7:100454772-100454795:+_5-2	274	1075	1155	723
SLC12A9_CCDS5707.1_ex4_7:100456477-100456500:-_5-3	888	4071	2603	3580
SLC12A9_CCDS5707.1_ex4_7:100456517-100456540:-_5-4	179	282	203	75
SLC12A9_CCDS5707.1_ex5_7:100456700-100456723:-_5-5	558	803	636	627
SLC13A1_CCDS5786.1_ex11_7:122809198-122809221:+_5-4	341	1458	1337	3230
SLC13A1_CCDS5786.1_ex13_7:122821072-122821095:+_5-5	285	738	408	416
SLC13A1_CCDS5786.1_ex7_7:122774553-122774576:+_5-1	385	610	183	240
SLC13A1_CCDS5786.1_ex8_7:122787251-122787274:-_5-2	210	778	614	596
SLC13A1_CCDS5786.1_ex8_7:122787303-122787326:+_5-3	352	1067	517	1325
SLC13A2_CCDS11231.1_ex1_17:26816235-26816258:-_5-1	461	825	723	647
SLC13A2_CCDS11231.1_ex2_17:26817529-26817552:-_5-2	603	1585	578	1531
SLC13A2_CCDS11231.1_ex3_17:26817797-26817820:-_5-3	370	381	635	362
SLC13A2_CCDS11231.1_ex4_17:26818562-26818585:-_5-4	604	865	725	674
SLC13A2_CCDS11231.1_ex5_17:26818750-26818773:+_5-5	297	866	497	1287
SLC13A3_CCDS13400.1_ex11_20:45242083-45242106:+_5-5	622	1230	929	1891
SLC13A3_CCDS13400.1_ex8_20:45224784-45224807:+_5-1	613	1684	583	1450
SLC13A3_CCDS13400.1_ex8_20:45224857-45224880:+_5-2	295	3326	2386	6209
SLC13A3_CCDS13400.1_ex8_20:45224896-45224919:-_5-3	254	74	263	218
SLC13A3_CCDS13400.1_ex8_20:45224965-45224988:-_5-4	160	347	148	94
SLC13A4_CCDS5840.1_ex10_7:135387591-135387614:-_5-2	663	1192	895	1228
SLC13A4_CCDS5840.1_ex13_7:135392889-135392912:-_5-3	549	817	842	264
SLC13A4_CCDS5840.1_ex14_7:135406132-135406155:+_5-4	273	492	525	871
SLC13A4_CCDS5840.1_ex14_7:135406244-135406267:+_5-5	695	1456	1107	878
SLC13A4_CCDS5840.1_ex8_7:135384171-135384194:-_5-1	566	613	519	427
SLC13A5_CCDS11079.1_ex7_17:6606283-6606306:+_5-1	1149	3791	2140	7826
SLC13A5_CCDS11079.1_ex7_17:6606314-6606337:+_5-2	495	1212	1203	1235
SLC13A5_CCDS11079.1_ex8_17:6607307-6607330:-_5-3	575	1251	1074	1023
SLC13A5_CCDS11079.1_ex9_17:6609950-6609973:+_5-4	668	963	691	1143
SLC13A5_CCDS11079.1_ex9_17:6609973-6609996:-_5-5	980	1445	1200	858
SLC14A1_CCDS11925.1_ex1_18:43310984-43311007:-_5-1	489	892	753	773
SLC14A1_CCDS11925.1_ex1_18:43311049-43311072:-_5-2	299	641	589	623
SLC14A1_CCDS11925.1_ex2_18:43314273-43314296:-_5-3	312	648	552	478
SLC14A1_CCDS11925.1_ex2_18:43314292-43314315:+_5-4	441	1078	518	1690
SLC14A1_CCDS11925.1_ex2_18:43314341-43314364:-_5-5	84	51	51	155
SLC14A2_CCDS11924.1_ex2_18:43207079-43207102:+_5-1	595	1829	1095	1735
SLC14A2_CCDS11924.1_ex4_18:43217141-43217164:-_5-2	234	258	72	56
SLC14A2_CCDS11924.1_ex6_18:43221190-43221213:+_5-3	402	916	774	1016
SLC14A2_CCDS11924.1_ex6_18:43221248-43221271:-_5-4	506	1241	1085	589
SLC14A2_CCDS11924.1_ex8_18:43224119-43224142:-_5-5	600	1005	784	618
SLC15A1_CCDS9489.1_ex13_13:99364801-99364824:-_5-2	273	420	161	419
SLC15A1_CCDS9489.1_ex14_13:99368122-99368145:+_5-3	388	661	726	494
SLC15A1_CCDS9489.1_ex19_13:99378390-99378413:-_5-4	1907	4850	3890	4965
SLC15A1_CCDS9489.1_ex19_13:99378438-99378461:+_5-5	199	383	257	231
SLC15A1_CCDS9489.1_ex9_13:99361877-99361900:+_5-1	285	727	546	648
SLC15A2_CCDS3007.1_ex10_3:121642057-121642080:+_5-5	571	1735	742	1480
SLC15A2_CCDS3007.1_ex2_3:121616262-121616285:-_5-1	629	1274	615	1184
SLC15A2_CCDS3007.1_ex2_3:121616345-121616368:-_5-2	450	1837	1420	1350
SLC15A2_CCDS3007.1_ex4_3:121631885-121631908:-_5-3	215	426	215	194
SLC15A2_CCDS3007.1_ex8_3:121641631-121641654:-_5-4	182	1486	511	2003
SLC15A3_CCDS7998.1_ex5_11:60711282-60711305:-_5-1	877	2393	1337	2318
SLC15A3_CCDS7998.1_ex7_11:60718462-60718485:+_5-2	281	455	354	92
SLC15A3_CCDS7998.1_ex7_11:60718532-60718555:-_5-3	1364	1552	1659	1335
SLC15A3_CCDS7998.1_ex7_11:60718720-60718743:+_5-4	576	1684	743	2164
SLC15A3_CCDS7998.1_ex7_11:60718813-60718836:+_5-5	410	579	363	961
SLC15A4_CCDS9264.1_ex6_12:129299530-129299553:+_5-1	567	1599	1761	1839
SLC15A4_CCDS9264.1_ex6_12:129299596-129299619:-_5-2	175	133	79	56
SLC15A4_CCDS9264.1_ex7_12:129308202-129308225:-_5-3	1075	1395	1529	1267
SLC15A4_CCDS9264.1_ex7_12:129308295-129308318:+_5-4	295	845	1421	1165
SLC15A4_CCDS9264.1_ex7_12:129308320-129308343:+_5-5	206	702	522	502
SLC16A10_CCDS5089.1_ex0_6:111409068-111409091:+_5-1	256	1012	533	578
SLC16A10_CCDS5089.1_ex0_6:111409184-111409207:-_5-2	754	1493	1159	1796
SLC16A10_CCDS5089.1_ex1_6:111493964-111493987:-_5-3	128	234	428	121
SLC16A10_CCDS5089.1_ex2_6:111498514-111498537:+_5-4	290	1280	697	1143
SLC16A10_CCDS5089.1_ex2_6:111498682-111498705:-_5-5	356	1991	413	4079
SLC16A11_CCDS11086.1_ex1_17:6945916-6945939:-_5-1	631	1419	1166	1778
SLC16A11_CCDS11086.1_ex1_17:6945999-6946022:-_5-2	405	717	303	949
SLC16A11_CCDS11086.1_ex1_17:6946020-6946043:+_5-3	155	121	90	60
SLC16A11_CCDS11086.1_ex3_17:6946687-6946710:+_5-4	483	449	556	461
SLC16A11_CCDS11086.1_ex3_17:6946748-6946771:+_5-5	533	1278	518	772
SLC16A12_CCDS7404.2_ex2_10:91198774-91198797:-_5-1	476	975	1025	922
SLC16A12_CCDS7404.2_ex2_10:91198847-91198870:+_5-2	305	345	222	283
SLC16A12_CCDS7404.2_ex3_10:91200886-91200909:+_5-3	505	1138	774	1115
SLC16A12_CCDS7404.2_ex3_10:91200983-91201006:+_5-4	218	168	60	67
SLC16A12_CCDS7404.2_ex4_10:91203549-91203572:-_5-5	407	1741	963	1597
SLC16A13_CCDS11085.1_ex0_17:6939862-6939885:+_5-1	479	818	672	538
SLC16A13_CCDS11085.1_ex1_17:6940060-6940083:-_5-2	514	2481	2185	3010
SLC16A13_CCDS11085.1_ex1_17:6940157-6940180:-_5-3	159	427	205	368
SLC16A13_CCDS11085.1_ex2_17:6941522-6941545:+_5-4	896	1748	1136	2302
SLC16A13_CCDS11085.1_ex2_17:6941611-6941634:+_5-5	1118	2596	1329	2248
SLC16A14_CCDS2473.1_ex1_2:230911247-230911270:+_5-1	503	2802	1354	4016
SLC16A14_CCDS2473.1_ex1_2:230911316-230911339:+_5-2	108	121	50	42
SLC16A14_CCDS2473.1_ex1_2:230911356-230911379:-_5-3	433	1129	657	900
SLC16A14_CCDS2473.1_ex2_2:230914504-230914527:+_5-4	564	994	1025	458
SLC16A14_CCDS2473.1_ex2_2:230914557-230914580:+_5-5	687	1611	876	1175
SLC16A1_CCDS858.1_ex1_1:113460374-113460397:-_5-1	276	449	154	268
SLC16A1_CCDS858.1_ex1_1:113460431-113460454:-_5-2	265	512	412	1242
SLC16A1_CCDS858.1_ex1_1:113460528-113460551:-_5-3	488	1724	1341	4642
SLC16A1_CCDS858.1_ex1_1:113460579-113460602:-_5-4	265	305	486	190
SLC16A1_CCDS858.1_ex3_1:113471747-113471770:+_5-5	794	1991	1141	1654
SLC16A2_CCDS14426.2_ex0_X:73641706-73641729:-_5-1	192	249	148	127
SLC16A2_CCDS14426.2_ex0_X:73641752-73641775:+_5-2	476	1123	956	2649
SLC16A2_CCDS14426.2_ex1_X:73740836-73740859:-_5-3	373	737	287	673
SLC16A2_CCDS14426.2_ex1_X:73740900-73740923:+_5-4	700	1808	1586	2807
SLC16A2_CCDS14426.2_ex2_X:73744281-73744304:+_5-5	672	2130	1049	2426
SLC16A3_CCDS11804.1_ex1_17:80194641-80194664:-_5-1	393	813	559	480
SLC16A3_CCDS11804.1_ex1_17:80194715-80194738:+_5-2	607	718	724	695
SLC16A3_CCDS11804.1_ex2_17:80195065-80195088:+_5-3	548	1175	990	472
SLC16A3_CCDS11804.1_ex2_17:80195320-80195343:-_5-4	234	1072	827	612
SLC16A3_CCDS11804.1_ex2_17:80195461-80195484:+_5-5	785	1126	620	393
SLC16A4_CCDS55621.1_ex3_1:110921771-110921794:-_7-1	248	2223	1503	7154
SLC16A4_CCDS55621.1_ex3_1:110921840-110921863:-_7-2	547	1080	676	1115
SLC16A4_CCDS55621.1_ex4_1:110923602-110923625:-_7-3	274	1278	139	2957
SLC16A4_CCDS55621.1_ex4_1:110923619-110923642:+_7-4	15	0	0	41
SLC16A4_CCDS55621.1_ex4_1:110923663-110923686:-_7-5	691	2542	1398	3377
SLC16A4_CCDS55622.1_ex5_1:110924390-110924413:+_7-6	104	207	249	136
SLC16A4_CCDS55622.1_ex5_1:110924408-110924431:-_7-7	353	750	258	367
SLC16A5_CCDS11713.1_ex1_17:73094244-73094267:-_5-1	482	1071	910	1802
SLC16A5_CCDS11713.1_ex2_17:73096146-73096169:+_5-2	788	2036	1245	3800
SLC16A5_CCDS11713.1_ex2_17:73096174-73096197:+_5-3	755	1792	1163	1681
SLC16A5_CCDS11713.1_ex2_17:73096347-73096370:-_5-4	531	810	395	485
SLC16A5_CCDS11713.1_ex2_17:73096653-73096676:-_5-5	427	1220	1005	629
SLC16A6_CCDS11675.1_ex1_17:66267656-66267679:+_5-1	726	2138	762	2281
SLC16A6_CCDS11675.1_ex1_17:66267729-66267752:+_5-2	281	422	420	141
SLC16A6_CCDS11675.1_ex3_17:66270078-66270101:-_5-3	512	672	725	371
SLC16A6_CCDS11675.1_ex3_17:66270127-66270150:-_5-4	480	808	719	881
SLC16A6_CCDS11675.1_ex4_17:66274326-66274349:+_5-5	664	1616	730	1485
SLC16A7_CCDS8961.1_ex0_12:60098774-60098797:+_5-1	854	1033	511	1073
SLC16A7_CCDS8961.1_ex1_12:60165024-60165047:+_5-2	369	939	708	1042
SLC16A7_CCDS8961.1_ex1_12:60165108-60165131:+_5-3	124	454	632	870
SLC16A7_CCDS8961.1_ex2_12:60168463-60168486:-_5-4	429	1054	836	1882
SLC16A7_CCDS8961.1_ex2_12:60168496-60168519:+_5-5	372	1500	1025	1656
SLC16A8_CCDS13966.1_ex1_22:38477562-38477585:+_5-1	548	915	674	1908
SLC16A8_CCDS13966.1_ex2_22:38477931-38477954:+_5-2	406	283	251	804
SLC16A8_CCDS13966.1_ex2_22:38477944-38477967:+_5-3	559	772	800	328
SLC16A8_CCDS13966.1_ex2_22:38477991-38478014:+_5-4	102	278	272	221
SLC16A8_CCDS13966.1_ex3_22:38478722-38478745:-_5-5	524	790	480	1131
SLC16A9_CCDS7256.1_ex1_10:61414213-61414236:+_5-1	793	2073	1274	1169
SLC16A9_CCDS7256.1_ex2_10:61423983-61424006:-_5-2	409	1409	729	776
SLC16A9_CCDS7256.1_ex2_10:61424011-61424034:+_5-3	147	369	86	424
SLC16A9_CCDS7256.1_ex4_10:61443860-61443883:+_5-4	757	3065	2154	4127
SLC16A9_CCDS7256.1_ex4_10:61443929-61443952:-_5-5	82	91	85	54
SLC17A1_CCDS4565.1_ex5_6:25813357-25813380:+_5-1	177	156	125	78
SLC17A1_CCDS4565.1_ex6_6:25819334-25819357:+_5-2	228	172	336	169
SLC17A1_CCDS4565.1_ex7_6:25819755-25819778:+_5-3	578	787	577	1011
SLC17A1_CCDS4565.1_ex8_6:25820118-25820141:+_5-4	25	98	35	0
SLC17A1_CCDS4565.1_ex9_6:25826762-25826785:-_5-5	409	1560	815	3478
SLC17A2_CCDS4567.1_ex5_6:25918747-25918770:-_5-1	218	232	303	167
SLC17A2_CCDS4567.1_ex7_6:25921416-25921439:-_5-2	689	3201	1715	3949
SLC17A2_CCDS4567.1_ex7_6:25921616-25921639:+_5-3	331	1369	598	1735
SLC17A2_CCDS4567.1_ex8_6:25923956-25923979:+_5-4	245	268	218	441
SLC17A2_CCDS4567.1_ex8_6:25924026-25924049:-_5-5	530	864	793	1000
SLC17A3_CCDS4566.2_ex5_6:25851034-25851057:-_5-1	439	742	443	1168
SLC17A3_CCDS4566.2_ex6_6:25855397-25855420:-_5-2	214	473	104	391
SLC17A3_CCDS4566.2_ex7_6:25861872-25861895:+_5-3	571	1873	1043	2315
SLC17A3_CCDS4566.2_ex8_6:25862615-25862638:+_5-4	167	200	160	65
SLC17A3_CCDS4566.2_ex8_6:25862644-25862667:-_5-5	741	1874	1188	1680
SLC17A4_CCDS4564.1_ex1_6:25769216-25769239:+_5-1	226	356	159	102
SLC17A4_CCDS4564.1_ex1_6:25769291-25769314:+_5-2	438	794	575	743
SLC17A4_CCDS4564.1_ex1_6:25769341-25769364:-_5-3	402	873	729	1034
SLC17A4_CCDS4564.1_ex2_6:25770500-25770523:-_5-4	394	617	514	645
SLC17A4_CCDS4564.1_ex4_6:25771196-25771219:-_5-5	649	1059	694	1098
SLC17A5_CCDS4981.1_ex7_6:74348187-74348210:+_5-1	561	1334	647	1130
SLC17A5_CCDS4981.1_ex8_6:74351423-74351446:-_5-2	125	519	184	364
SLC17A5_CCDS4981.1_ex8_6:74351628-74351651:-_5-3	1	0	0	0
SLC17A5_CCDS4981.1_ex9_6:74354159-74354182:+_5-4	714	1947	1050	2402
SLC17A5_CCDS4981.1_ex9_6:74354301-74354324:+_5-5	465	659	702	788
SLC17A6_CCDS7856.1_ex1_11:22363096-22363119:-_5-1	1030	2600	1208	3406
SLC17A6_CCDS7856.1_ex2_11:22364805-22364828:+_5-2	732	2062	1695	3122
SLC17A6_CCDS7856.1_ex3_11:22380984-22381007:-_5-3	16	0	0	1
SLC17A6_CCDS7856.1_ex5_11:22384287-22384310:-_5-4	772	3333	1501	2547
SLC17A6_CCDS7856.1_ex5_11:22384326-22384349:+_5-5	826	1811	1987	1996
SLC17A7_CCDS12764.1_ex10_19:49939921-49939944:+_5-5	505	767	373	739
SLC17A7_CCDS12764.1_ex5_19:49936997-49937020:+_5-1	946	1506	895	1289
SLC17A7_CCDS12764.1_ex7_19:49937858-49937881:+_5-2	486	555	582	398
SLC17A7_CCDS12764.1_ex7_19:49937879-49937902:+_5-3	434	494	398	168
SLC17A7_CCDS12764.1_ex8_19:49938064-49938087:-_5-4	721	3586	1510	4420
SLC17A8_CCDS44957.1_ex1_12:100774652-100774675:-_5-1	254	237	292	148
SLC17A8_CCDS44957.1_ex1_12:100774700-100774723:+_5-2	44	122	54	102
SLC17A8_CCDS44957.1_ex2_12:100784844-100784867:+_5-3	74	79	95	63
SLC17A8_CCDS44957.1_ex3_12:100787243-100787266:+_5-4	394	824	550	615
SLC17A8_CCDS44957.1_ex5_12:100795546-100795569:+_5-5	434	754	315	578
SLC17A9_CCDS42901.1_ex1_20:61588212-61588235:-_5-1	751	1619	1093	1958
SLC17A9_CCDS42901.1_ex1_20:61588302-61588325:-_5-2	514	866	524	924
SLC17A9_CCDS42901.1_ex2_20:61588839-61588862:-_5-3	699	1073	975	608
SLC17A9_CCDS42901.1_ex2_20:61588897-61588920:+_5-4	700	1571	1885	1270
SLC17A9_CCDS42901.1_ex4_20:61594004-61594027:+_5-5	731	1532	691	1470
SLC18A1_CCDS47814.1_ex12_8:20036630-20036653:-_5-2	499	1162	648	908
SLC18A1_CCDS47814.1_ex12_8:20036700-20036723:-_5-3	187	239	212	64
SLC18A1_CCDS47814.1_ex12_8:20036905-20036928:+_5-4	438	975	773	480
SLC18A1_CCDS47814.1_ex12_8:20036960-20036983:+_5-5	95	157	87	509
SLC18A1_CCDS47814.1_ex9_8:20030624-20030647:-_5-1	871	1414	1217	1510
SLC18A2_CCDS7599.1_ex1_10:119003606-119003629:+_5-1	346	1196	725	1041
SLC18A2_CCDS7599.1_ex1_10:119003802-119003825:+_5-2	264	899	441	1022
SLC18A2_CCDS7599.1_ex2_10:119012919-119012942:-_5-3	151	225	87	74
SLC18A2_CCDS7599.1_ex3_10:119013597-119013620:-_5-4	458	1303	437	1379
SLC18A2_CCDS7599.1_ex5_10:119014795-119014818:-_5-5	356	785	665	569
SLC18A3_CCDS7231.1_ex0_10:50818962-50818985:+_5-1	845	2316	1524	4011
SLC18A3_CCDS7231.1_ex0_10:50819122-50819145:-_5-2	607	1021	619	639
SLC18A3_CCDS7231.1_ex0_10:50819350-50819373:+_5-3	1158	2301	1479	2865
SLC18A3_CCDS7231.1_ex0_10:50819382-50819405:+_5-4	325	433	281	204
SLC18A3_CCDS7231.1_ex0_10:50819534-50819557:-_5-5	173	248	47	161
SLC18B1_CCDS5163.1_ex7_6:133100512-133100535:+_5-1	467	748	503	321
SLC18B1_CCDS5163.1_ex8_6:133105104-133105127:-_5-2	539	869	582	877
SLC18B1_CCDS5163.1_ex8_6:133105163-133105186:+_5-3	3	0	0	0
SLC18B1_CCDS5163.1_ex9_6:133108577-133108600:-_5-4	176	563	348	269
SLC18B1_CCDS5163.1_ex9_6:133108695-133108718:-_5-5	296	923	327	420
SLC19A1_CCDS13725.1_ex3_21:46951597-46951620:-_5-1	553	808	595	385
SLC19A1_CCDS13725.1_ex3_21:46951680-46951703:-_5-2	665	813	526	440
SLC19A1_CCDS13725.1_ex3_21:46951790-46951813:-_5-3	554	1573	830	3473
SLC19A1_CCDS13725.1_ex3_21:46951837-46951860:+_5-4	537	858	1034	334
SLC19A1_CCDS13725.1_ex3_21:46951930-46951953:-_5-5	800	918	766	983
SLC19A2_CCDS1280.1_ex4_1:169446652-169446675:-_5-1	458	1555	599	858
SLC19A2_CCDS1280.1_ex4_1:169446685-169446708:-_5-2	213	407	274	658
SLC19A2_CCDS1280.1_ex4_1:169446727-169446750:+_5-3	726	1120	854	619
SLC19A2_CCDS1280.1_ex4_1:169446754-169446777:-_5-4	22	26	0	0
SLC19A2_CCDS1280.1_ex4_1:169446884-169446907:-_5-5	613	1456	1010	673
SLC19A3_CCDS2468.1_ex3_2:228563919-228563942:+_5-1	758	801	514	487
SLC19A3_CCDS2468.1_ex3_2:228564039-228564062:-_5-2	304	900	782	717
SLC19A3_CCDS2468.1_ex3_2:228564058-228564081:+_5-3	325	1013	847	420
SLC19A3_CCDS2468.1_ex3_2:228564192-228564215:+_5-4	572	2214	1506	2616
SLC19A3_CCDS2468.1_ex3_2:228564240-228564263:+_5-5	151	184	246	143
SLC1A1_CCDS6452.1_ex1_9:4544692-4544715:-_5-1	203	330	176	110
SLC1A1_CCDS6452.1_ex2_9:4561465-4561488:+_5-2	94	278	252	254
SLC1A1_CCDS6452.1_ex3_9:4564369-4564392:+_5-3	202	98	298	52
SLC1A1_CCDS6452.1_ex6_9:4572224-4572247:+_5-4	89	123	159	28
SLC1A1_CCDS6452.1_ex7_9:4573902-4573925:-_5-5	21	56	0	2
SLC1A2_CCDS31459.1_ex6_11:35327743-35327766:+_5-1	493	1247	700	696
SLC1A2_CCDS31459.1_ex7_11:35333779-35333802:+_5-2	170	376	611	937
SLC1A2_CCDS31459.1_ex7_11:35333956-35333979:-_5-3	632	1248	867	1126
SLC1A2_CCDS31459.1_ex8_11:35336617-35336640:+_5-4	278	286	318	510
SLC1A2_CCDS31459.1_ex9_11:35338914-35338937:+_5-5	560	1557	635	1036
SLC1A3_CCDS3919.1_ex1_5:36629569-36629592:-_5-1	498	656	499	1167
SLC1A3_CCDS3919.1_ex2_5:36671138-36671161:+_5-2	368	319	446	157
SLC1A3_CCDS3919.1_ex2_5:36671320-36671343:-_5-3	326	593	431	926
SLC1A3_CCDS3919.1_ex4_5:36677034-36677057:-_5-4	904	1877	826	1467
SLC1A3_CCDS3919.1_ex4_5:36677084-36677107:-_5-5	276	412	351	462
SLC1A4_CCDS1879.1_ex1_2:65228607-65228630:+_6-1	549	1237	672	1551
SLC1A4_CCDS1879.1_ex3_2:65237834-65237857:-_6-2	193	440	143	1169
SLC1A4_CCDS1879.1_ex3_2:65237852-65237875:+_6-3	2	18	0	0
SLC1A4_CCDS1879.1_ex5_2:65245218-65245241:-_6-4	106	225	255	78
SLC1A4_CCDS1879.1_ex5_2:65245268-65245291:+_6-5	266	1408	708	2731
SLC1A4_CCDS1879.1_ex7_2:65248051-65248074:+_6-6	444	461	387	404
SLC1A5_CCDS12692.1_ex3_19:47281959-47281982:+_5-1	795	1019	697	784
SLC1A5_CCDS12692.1_ex3_19:47282040-47282063:+_5-2	702	1749	644	1160
SLC1A5_CCDS12692.1_ex3_19:47282068-47282091:+_5-3	550	1262	996	1173
SLC1A5_CCDS12692.1_ex3_19:47282081-47282104:-_5-4	853	2057	1256	2301
SLC1A5_CCDS12692.1_ex3_19:47282136-47282159:+_5-5	444	921	600	771
SLC1A6_CCDS12321.1_ex6_19:15079224-15079247:+_5-1	1	0	0	0
SLC1A6_CCDS12321.1_ex6_19:15079253-15079276:-_5-2	291	1577	836	1623
SLC1A6_CCDS12321.1_ex6_19:15079289-15079312:-_5-3	517	810	408	590
SLC1A6_CCDS12321.1_ex7_19:15082645-15082668:+_5-4	677	1329	717	1074
SLC1A6_CCDS12321.1_ex8_19:15083544-15083567:+_5-5	636	1159	564	1155
SLC1A7_CCDS574.1_ex4_1:53558412-53558435:-_5-1	444	1175	852	971
SLC1A7_CCDS574.1_ex6_1:53569079-53569102:+_5-2	313	885	725	1150
SLC1A7_CCDS574.1_ex6_1:53569155-53569178:-_5-3	618	1972	1103	2167
SLC1A7_CCDS574.1_ex8_1:53580424-53580447:+_5-4	322	743	829	1103
SLC1A7_CCDS574.1_ex8_1:53580627-53580650:+_5-5	424	1258	607	840
SLC20A1_CCDS2099.1_ex0_2:113404644-113404667:+_5-1	328	1157	693	1435
SLC20A1_CCDS2099.1_ex0_2:113404682-113404705:+_5-2	245	344	224	486
SLC20A1_CCDS2099.1_ex1_2:113404973-113404996:+_5-3	493	858	794	699
SLC20A1_CCDS2099.1_ex3_2:113410284-113410307:-_5-4	218	398	191	1195
SLC20A1_CCDS2099.1_ex4_2:113414726-113414749:+_5-5	483	1099	469	1177
SLC20A2_CCDS6132.1_ex4_8:42296961-42296984:+_5-1	577	1368	1424	1396
SLC20A2_CCDS6132.1_ex4_8:42297114-42297137:-_5-2	201	2075	1964	5202
SLC20A2_CCDS6132.1_ex8_8:42323323-42323346:-_5-3	214	376	405	179
SLC20A2_CCDS6132.1_ex9_8:42329655-42329678:-_5-4	487	1440	673	1624
SLC20A2_CCDS6132.1_ex9_8:42329719-42329742:+_5-5	482	2048	1195	3276
SLC22A10_CCDS41661.1_ex0_11:63057796-63057819:+_5-1	122	38	33	24
SLC22A10_CCDS41661.1_ex2_11:63064779-63064802:+_5-2	63	257	95	96
SLC22A10_CCDS41661.1_ex2_11:63064856-63064879:-_5-3	56	34	74	25
SLC22A10_CCDS41661.1_ex3_11:63065024-63065047:+_5-4	59	82	74	39
SLC22A10_CCDS41661.1_ex3_11:63065136-63065159:+_5-5	479	440	578	299
SLC22A11_CCDS8074.1_ex0_11:64323598-64323621:+_5-1	879	2395	1806	2556
SLC22A11_CCDS8074.1_ex0_11:64323667-64323690:-_5-2	298	383	352	299
SLC22A11_CCDS8074.1_ex1_11:64326625-64326648:-_5-3	139	344	114	57
SLC22A11_CCDS8074.1_ex2_11:64329537-64329560:-_5-4	205	810	591	721
SLC22A11_CCDS8074.1_ex2_11:64329571-64329594:-_5-5	342	1160	691	1096
SLC22A12_CCDS60835.1_ex0_11:64359117-64359140:+_5-1	534	1217	1349	1817
SLC22A12_CCDS60835.1_ex0_11:64359243-64359266:-_5-2	215	498	481	436
SLC22A12_CCDS60835.1_ex4_11:64365972-64365995:+_5-3	752	1454	1303	1593
SLC22A12_CCDS60835.1_ex4_11:64366060-64366083:+_5-4	268	749	463	630
SLC22A12_CCDS60835.1_ex5_11:64366340-64366363:-_5-5	378	1088	1252	1592
SLC22A13_CCDS2676.1_ex0_3:38307650-38307673:-_5-1	704	1745	870	1283
SLC22A13_CCDS2676.1_ex1_3:38315853-38315876:-_5-2	416	1668	1111	1095
SLC22A13_CCDS2676.1_ex3_3:38316497-38316520:-_5-3	817	1066	1059	1061
SLC22A13_CCDS2676.1_ex3_3:38316543-38316566:-_5-4	221	399	252	246
SLC22A13_CCDS2676.1_ex3_3:38316569-38316592:+_5-5	565	457	825	718
SLC22A14_CCDS2677.1_ex0_3:38347800-38347823:+_5-1	1066	3415	1317	2805
SLC22A14_CCDS2677.1_ex0_3:38347951-38347974:-_5-2	354	1197	384	1791
SLC22A14_CCDS2677.1_ex0_3:38348000-38348023:-_5-3	637	955	658	1023
SLC22A14_CCDS2677.1_ex2_3:38349161-38349184:+_5-4	767	1533	1254	2046
SLC22A14_CCDS2677.1_ex3_3:38350444-38350467:-_5-5	549	841	974	669
SLC22A15_CCDS44198.1_ex1_1:116534743-116534766:-_5-1	640	1737	936	1166
SLC22A15_CCDS44198.1_ex2_1:116562293-116562316:+_5-2	575	1508	683	989
SLC22A15_CCDS44198.1_ex4_1:116569558-116569581:-_5-3	82	58	49	78
SLC22A15_CCDS44198.1_ex5_1:116574002-116574025:+_5-4	207	502	709	875
SLC22A15_CCDS44198.1_ex5_1:116574055-116574078:-_5-5	527	888	640	559
SLC22A16_CCDS5084.1_ex4_6:110763905-110763928:-_5-1	457	888	571	965
SLC22A16_CCDS5084.1_ex6_6:110777776-110777799:+_5-2	19	83	43	32
SLC22A16_CCDS5084.1_ex6_6:110777817-110777840:-_5-3	204	379	216	458
SLC22A16_CCDS5084.1_ex6_6:110777964-110777987:-_5-4	447	650	413	753
SLC22A16_CCDS5084.1_ex6_6:110777995-110778018:-_5-5	229	1046	379	1185
SLC22A17_CCDS9593.1_ex5_14:23817764-23817787:+_5-1	283	606	425	354
SLC22A17_CCDS9593.1_ex6_14:23818619-23818642:-_5-2	821	1584	1659	1006
SLC22A17_CCDS9593.1_ex7_14:23820964-23820987:+_5-3	253	1311	453	1772
SLC22A17_CCDS9593.1_ex8_14:23821213-23821236:+_5-4	678	1129	837	1099
SLC22A17_CCDS9593.1_ex8_14:23821246-23821269:+_5-5	284	474	240	195
SLC22A18AS_CCDS7739.1_ex0_11:2909672-2909695:+_5-1	436	528	477	307
SLC22A18AS_CCDS7739.1_ex0_11:2909698-2909721:-_5-2	311	805	482	1373
SLC22A18AS_CCDS7739.1_ex0_11:2909735-2909758:-_5-3	440	623	507	351
SLC22A18AS_CCDS7739.1_ex1_11:2920614-2920637:+_5-4	265	798	1104	3767
SLC22A18AS_CCDS7739.1_ex1_11:2920744-2920767:+_5-5	357	323	359	245
SLC22A18_CCDS7740.1_ex0_11:2924708-2924731:-_5-1	560	951	389	587
SLC22A18_CCDS7740.1_ex1_11:2929459-2929482:+_5-2	222	404	161	56
SLC22A18_CCDS7740.1_ex2_11:2930422-2930445:+_5-3	800	2495	861	2209
SLC22A18_CCDS7740.1_ex2_11:2930558-2930581:-_5-4	1315	1823	1573	1071
SLC22A18_CCDS7740.1_ex4_11:2937925-2937948:-_5-5	959	2435	1452	1467
SLC22A1_CCDS5274.1_ex0_6:160543262-160543285:-_5-1	450	1824	427	1220
SLC22A1_CCDS5274.1_ex0_6:160543355-160543378:-_5-2	292	597	308	489
SLC22A1_CCDS5274.1_ex1_6:160551181-160551204:-_5-3	160	344	127	90
SLC22A1_CCDS5274.1_ex2_6:160553328-160553351:-_5-4	388	742	575	881
SLC22A1_CCDS5274.1_ex3_6:160555022-160555045:+_5-5	383	719	888	427
SLC22A23_CCDS34331.1_ex4_6:3289989-3290012:+_5-1	439	766	274	282
SLC22A23_CCDS34331.1_ex5_6:3298332-3298355:+_5-2	1103	3019	1906	3950
SLC22A23_CCDS34331.1_ex5_6:3298423-3298446:+_5-3	336	179	264	72
SLC22A23_CCDS34331.1_ex6_6:3324117-3324140:+_5-4	813	1269	1348	686
SLC22A23_CCDS34331.1_ex6_6:3324199-3324222:+_5-5	266	818	573	863
SLC22A25_CCDS31592.1_ex4_11:62951164-62951187:-_5-1	0	15	32	0
SLC22A25_CCDS31592.1_ex5_11:62984825-62984848:-_5-2	612	621	496	357
SLC22A25_CCDS31592.1_ex5_11:62984912-62984935:+_5-3	293	566	303	503
SLC22A25_CCDS31592.1_ex6_11:62985110-62985133:+_5-4	386	832	597	1250
SLC22A25_CCDS31592.1_ex8_11:62997012-62997035:-_5-5	236	1606	828	2308
SLC22A2_CCDS5276.1_ex10_6:160679516-160679539:+_5-4	590	1090	979	642
SLC22A2_CCDS5276.1_ex10_6:160679674-160679697:-_5-5	715	2547	1198	3590
SLC22A2_CCDS5276.1_ex8_6:160671615-160671638:-_5-1	252	537	549	492
SLC22A2_CCDS5276.1_ex8_6:160671646-160671669:-_5-2	366	814	973	922
SLC22A2_CCDS5276.1_ex9_6:160677704-160677727:+_5-3	285	501	543	221
SLC22A3_CCDS5277.1_ex0_6:160769546-160769569:+_5-1	843	1296	1767	487
SLC22A3_CCDS5277.1_ex0_6:160769587-160769610:+_5-2	790	1655	945	1536
SLC22A3_CCDS5277.1_ex0_6:160769818-160769841:-_5-3	359	324	672	265
SLC22A3_CCDS5277.1_ex0_6:160769863-160769886:+_5-4	544	1367	767	687
SLC22A3_CCDS5277.1_ex1_6:160819014-160819037:+_5-5	741	1877	930	2451
SLC22A4_CCDS4153.1_ex0_5:131630417-131630440:+_5-1	903	1918	1022	3006
SLC22A4_CCDS4153.1_ex1_5:131647921-131647944:-_5-2	343	573	432	297
SLC22A4_CCDS4153.1_ex2_5:131649318-131649341:+_5-3	1072	3151	2003	4408
SLC22A4_CCDS4153.1_ex2_5:131649402-131649425:+_5-4	509	1511	723	1313
SLC22A4_CCDS4153.1_ex4_5:131662985-131663008:-_5-5	585	1534	1409	1683
SLC22A5_CCDS4154.1_ex0_5:131705780-131705803:+_5-1	515	1757	1479	3631
SLC22A5_CCDS4154.1_ex2_5:131719833-131719856:-_5-2	425	513	269	220
SLC22A5_CCDS4154.1_ex2_5:131719851-131719874:+_5-3	684	623	272	173
SLC22A5_CCDS4154.1_ex2_5:131719943-131719966:-_5-4	487	1979	672	3077
SLC22A5_CCDS4154.1_ex4_5:131722820-131722843:-_5-5	176	460	218	259
SLC22A6_CCDS31591.1_ex6_11:62749443-62749466:-_5-1	826	2147	1291	3132
SLC22A6_CCDS31591.1_ex8_11:62751414-62751437:-_5-2	750	1255	857	1955
SLC22A6_CCDS31591.1_ex8_11:62751458-62751481:-_5-3	681	688	853	1286
SLC22A6_CCDS31591.1_ex9_11:62751829-62751852:+_5-4	883	2058	1158	1934
SLC22A6_CCDS31591.1_ex9_11:62751976-62751999:+_5-5	886	1950	1301	1335
SLC22A7_CCDS4892.1_ex0_6:43266233-43266256:-_5-1	556	777	597	1290
SLC22A7_CCDS4892.1_ex1_6:43267177-43267200:+_5-2	970	3781	2023	6191
SLC22A7_CCDS4892.1_ex1_6:43267213-43267236:+_5-3	406	980	568	547
SLC22A7_CCDS4892.1_ex2_6:43267388-43267411:+_5-4	507	742	811	1052
SLC22A7_CCDS4892.1_ex2_6:43267432-43267455:-_5-5	377	1809	838	3193
SLC22A8_CCDS53643.1_ex5_11:62763594-62763617:+_5-1	591	2148	796	3834
SLC22A8_CCDS53643.1_ex6_11:62766508-62766531:+_5-2	473	1028	759	1220
SLC22A8_CCDS53643.1_ex6_11:62766524-62766547:+_5-3	611	1818	1118	1420
SLC22A8_CCDS53643.1_ex6_11:62766538-62766561:-_5-4	516	664	514	614
SLC22A8_CCDS53643.1_ex7_11:62767186-62767209:+_5-5	277	312	151	218
SLC22A9_CCDS8043.1_ex0_11:63137845-63137868:+_5-1	288	451	452	572
SLC22A9_CCDS8043.1_ex1_11:63138688-63138711:+_5-2	186	341	407	1916
SLC22A9_CCDS8043.1_ex2_11:63141196-63141219:-_5-3	247	437	126	96
SLC22A9_CCDS8043.1_ex3_11:63141361-63141384:-_5-4	759	1869	1351	4166
SLC22A9_CCDS8043.1_ex3_11:63141464-63141487:-_5-5	292	783	580	696
SLC23A1_CCDS4212.1_ex10_5:138716485-138716508:-_5-3	384	1094	712	845
SLC23A1_CCDS4212.1_ex11_5:138717617-138717640:-_5-4	845	2638	1398	3733
SLC23A1_CCDS4212.1_ex12_5:138718221-138718244:-_5-5	268	311	213	128
SLC23A1_CCDS4212.1_ex6_5:138715411-138715434:+_5-1	780	966	801	438
SLC23A1_CCDS4212.1_ex9_5:138716245-138716268:+_5-2	744	2453	737	2474
SLC23A2_CCDS13085.1_ex11_20:4880276-4880299:-_5-2	555	1106	782	1090
SLC23A2_CCDS13085.1_ex11_20:4880294-4880317:+_5-3	364	778	427	1545
SLC23A2_CCDS13085.1_ex12_20:4883137-4883160:+_5-4	377	365	563	154
SLC23A2_CCDS13085.1_ex13_20:4893545-4893568:-_5-5	140	444	414	336
SLC23A2_CCDS13085.1_ex8_20:4864359-4864382:+_5-1	261	765	691	2379
SLC23A3_CCDS42819.1_ex10_2:220034586-220034609:+_5-5	314	580	334	468
SLC23A3_CCDS42819.1_ex5_2:220032957-220032980:+_5-1	744	2282	1663	2310
SLC23A3_CCDS42819.1_ex6_2:220033528-220033551:+_5-2	610	1880	1221	2015
SLC23A3_CCDS42819.1_ex7_2:220033781-220033804:-_5-3	632	1370	1080	1210
SLC23A3_CCDS42819.1_ex9_2:220034241-220034264:-_5-4	819	2290	2241	2369
SLC24A1_CCDS45284.1_ex0_15:65916661-65916684:-_5-1	589	2066	865	1880
SLC24A1_CCDS45284.1_ex0_15:65917046-65917069:+_5-2	548	1404	764	1456
SLC24A1_CCDS45284.1_ex0_15:65917321-65917344:+_5-3	0	0	0	0
SLC24A1_CCDS45284.1_ex0_15:65917548-65917571:+_5-4	445	1196	775	1998
SLC24A1_CCDS45284.1_ex0_15:65917785-65917808:-_5-5	407	1049	846	730
SLC24A2_CCDS55297.1_ex8_9:19785969-19785992:-_5-1	70	292	811	570
SLC24A2_CCDS55297.1_ex8_9:19786133-19786156:+_5-2	0	0	0	0
SLC24A2_CCDS55297.1_ex8_9:19786253-19786276:-_5-3	598	1619	1080	2235
SLC24A2_CCDS55297.1_ex8_9:19786538-19786561:+_5-4	128	373	290	302
SLC24A2_CCDS55297.1_ex8_9:19786617-19786640:+_5-5	487	1001	714	573
SLC24A3_CCDS13140.1_ex1_20:19261606-19261629:+_5-1	364	1450	491	1591
SLC24A3_CCDS13140.1_ex1_20:19261683-19261706:+_5-2	476	1082	1126	1022
SLC24A3_CCDS13140.1_ex3_20:19560645-19560668:+_5-3	161	27	30	22
SLC24A3_CCDS13140.1_ex9_20:19662549-19662572:+_5-4	236	222	143	259
SLC24A3_CCDS13140.1_ex9_20:19662597-19662620:+_5-5	449	1119	496	2323
SLC24A4_CCDS45155.2_ex4_14:92908492-92908515:-_5-1	485	1309	913	894
SLC24A4_CCDS45155.2_ex5_14:92909053-92909076:+_5-2	227	2104	762	3146
SLC24A4_CCDS45155.2_ex5_14:92909138-92909161:+_5-3	713	2453	1402	3386
SLC24A4_CCDS45155.2_ex6_14:92909738-92909761:+_5-4	508	1026	768	1039
SLC24A4_CCDS45155.2_ex9_14:92915413-92915436:-_5-5	318	1070	284	622
SLC24A5_CCDS10128.1_ex1_15:48414079-48414102:+_5-1	388	796	627	200
SLC24A5_CCDS10128.1_ex2_15:48426454-48426477:-_5-2	134	1338	535	2232
SLC24A5_CCDS10128.1_ex3_15:48426627-48426650:+_5-3	0	0	0	0
SLC24A5_CCDS10128.1_ex4_15:48427102-48427125:-_5-4	172	526	246	362
SLC24A5_CCDS10128.1_ex5_15:48429054-48429077:-_5-5	141	957	185	1118
SLC25A10_CCDS11786.1_ex1_17:79682033-79682056:+_5-1	901	1523	1142	969
SLC25A10_CCDS11786.1_ex2_17:79682518-79682541:-_5-2	407	1082	846	1788
SLC25A10_CCDS11786.1_ex3_17:79682712-79682735:+_5-3	507	962	687	955
SLC25A10_CCDS11786.1_ex3_17:79682749-79682772:+_5-4	562	752	526	650
SLC25A10_CCDS11786.1_ex5_17:79683839-79683862:+_5-5	918	2912	2065	2365
SLC25A11_CCDS11059.1_ex5_17:4842066-4842089:-_5-1	591	2207	807	2261
SLC25A11_CCDS11059.1_ex5_17:4842120-4842143:-_5-2	572	2179	837	3285
SLC25A11_CCDS11059.1_ex5_17:4842184-4842207:-_5-3	639	884	428	312
SLC25A11_CCDS11059.1_ex5_17:4842202-4842225:+_5-4	456	745	867	638
SLC25A11_CCDS11059.1_ex5_17:4842219-4842242:-_5-5	697	2132	1650	1818
SLC25A12_CCDS33327.1_ex10_2:172690533-172690556:+_5-3	514	458	647	234
SLC25A12_CCDS33327.1_ex14_2:172712387-172712410:+_5-4	254	995	692	1112
SLC25A12_CCDS33327.1_ex15_2:172725190-172725213:-_5-5	134	717	405	980
SLC25A12_CCDS33327.1_ex8_2:172671657-172671680:+_5-1	486	2508	1185	3318
SLC25A12_CCDS33327.1_ex9_2:172683324-172683347:-_5-2	253	952	618	545
SLC25A13_CCDS55130.1_ex10_7:95818938-95818961:-_5-2	213	528	426	326
SLC25A13_CCDS55130.1_ex11_7:95820483-95820506:-_5-3	152	543	804	332
SLC25A13_CCDS55130.1_ex12_7:95822436-95822459:-_5-4	482	1099	546	778
SLC25A13_CCDS55130.1_ex15_7:95906506-95906529:-_5-5	189	472	211	135
SLC25A13_CCDS55130.1_ex8_7:95814276-95814299:+_5-1	117	183	123	50
SLC25A14_CCDS14623.1_ex1_X:129479206-129479229:-_5-1	133	887	379	1577
SLC25A14_CCDS14623.1_ex1_X:129479228-129479251:-_5-2	417	707	581	340
SLC25A14_CCDS14623.1_ex2_X:129480524-129480547:-_5-3	237	286	135	629
SLC25A14_CCDS14623.1_ex2_X:129480611-129480634:-_5-4	345	1599	725	2421
SLC25A14_CCDS14623.1_ex4_X:129484682-129484705:-_5-5	207	870	146	905
SLC25A15_CCDS9373.1_ex1_13:41373249-41373272:+_5-1	622	2203	1710	4122
SLC25A15_CCDS9373.1_ex1_13:41373341-41373364:-_5-2	846	2146	1390	2002
SLC25A15_CCDS9373.1_ex2_13:41379347-41379370:+_5-3	125	338	445	422
SLC25A15_CCDS9373.1_ex3_13:41381425-41381448:-_5-4	286	543	403	852
SLC25A15_CCDS9373.1_ex3_13:41381539-41381562:+_5-5	317	160	301	504
SLC25A16_CCDS7280.1_ex4_10:70253258-70253281:+_5-1	25	7	0	20
SLC25A16_CCDS7280.1_ex4_10:70253279-70253302:+_5-2	148	421	432	117
SLC25A16_CCDS7280.1_ex5_10:70263433-70263456:-_5-3	7	0	0	0
SLC25A16_CCDS7280.1_ex6_10:70266363-70266386:+_5-4	182	758	928	1487
SLC25A16_CCDS7280.1_ex7_10:70276546-70276569:-_5-5	381	1117	425	1111
SLC25A17_CCDS14005.1_ex3_22:41173346-41173369:-_5-1	323	1411	491	3311
SLC25A17_CCDS14005.1_ex5_22:41188541-41188564:+_5-2	213	497	458	388
SLC25A17_CCDS14005.1_ex5_22:41188557-41188580:-_5-3	216	375	239	413
SLC25A17_CCDS14005.1_ex5_22:41188575-41188598:-_5-4	280	1582	760	1437
SLC25A17_CCDS14005.1_ex5_22:41188661-41188684:-_5-5	607	1305	940	923
SLC25A18_CCDS13744.1_ex2_22:18064119-18064142:-_5-1	613	660	1193	334
SLC25A18_CCDS13744.1_ex2_22:18064132-18064155:+_5-2	0	0	0	0
SLC25A18_CCDS13744.1_ex2_22:18064161-18064184:+_5-3	625	1150	1584	2062
SLC25A18_CCDS13744.1_ex3_22:18065344-18065367:+_5-4	255	724	547	575
SLC25A18_CCDS13744.1_ex3_22:18065395-18065418:-_5-5	691	1789	919	2198
SLC25A19_CCDS11720.1_ex2_17:73274397-73274420:+_5-1	192	408	316	153
SLC25A19_CCDS11720.1_ex3_17:73279614-73279637:-_5-2	528	1467	891	1598
SLC25A19_CCDS11720.1_ex4_17:73282379-73282402:-_5-3	594	1097	1369	662
SLC25A19_CCDS11720.1_ex4_17:73282430-73282453:-_5-4	383	1027	745	663
SLC25A19_CCDS11720.1_ex4_17:73282487-73282510:+_5-5	683	483	1073	656
SLC25A1_CCDS13758.1_ex4_22:19164641-19164664:+_5-1	636	1520	927	1452
SLC25A1_CCDS13758.1_ex5_22:19165308-19165331:-_5-2	808	1076	1464	972
SLC25A1_CCDS13758.1_ex5_22:19165362-19165385:+_5-3	314	810	409	1790
SLC25A1_CCDS13758.1_ex6_22:19165488-19165511:+_5-4	548	1132	327	882
SLC25A1_CCDS13758.1_ex7_22:19165644-19165667:+_5-5	462	1449	1166	2536
SLC25A20_CCDS2779.1_ex4_3:48900073-48900096:+_5-1	193	1070	202	828
SLC25A20_CCDS2779.1_ex5_3:48916830-48916853:-_5-2	498	674	724	866
SLC25A20_CCDS2779.1_ex6_3:48921511-48921534:-_5-3	553	1292	684	1091
SLC25A20_CCDS2779.1_ex6_3:48921546-48921569:-_5-4	604	1430	1035	1029
SLC25A20_CCDS2779.1_ex7_3:48929464-48929487:+_5-5	566	1029	566	772
SLC25A21_CCDS55913.1_ex5_14:37194805-37194828:-_5-1	26	76	43	10
SLC25A21_CCDS55913.1_ex5_14:37194819-37194842:+_5-2	4	0	0	0
SLC25A21_CCDS55913.1_ex6_14:37198697-37198720:+_5-3	473	1390	652	1568
SLC25A21_CCDS55913.1_ex8_14:37283156-37283179:-_5-4	28	38	0	47
SLC25A21_CCDS55913.1_ex9_14:37344161-37344184:+_5-5	304	1155	590	1468
SLC25A22_CCDS7715.1_ex2_11:792401-792424:-_5-1	541	815	358	1696
SLC25A22_CCDS7715.1_ex3_11:792567-792590:-_5-2	274	387	362	277
SLC25A22_CCDS7715.1_ex4_11:792952-792975:-_5-3	0	0	0	0
SLC25A22_CCDS7715.1_ex6_11:794457-794480:-_5-4	548	879	532	651
SLC25A22_CCDS7715.1_ex7_11:794773-794796:+_5-5	669	619	670	524
SLC25A23_CCDS32882.1_ex4_19:6454447-6454470:+_5-1	515	1327	1144	1476
SLC25A23_CCDS32882.1_ex5_19:6454606-6454629:-_5-2	459	859	437	455
SLC25A23_CCDS32882.1_ex6_19:6456526-6456549:+_5-3	1016	3151	1074	2303
SLC25A23_CCDS32882.1_ex8_19:6458207-6458230:-_5-4	190	748	621	919
SLC25A23_CCDS32882.1_ex9_19:6459530-6459553:-_5-5	727	1121	329	520
SLC25A24_CCDS41361.1_ex4_1:108697663-108697686:+_5-1	469	1214	751	795
SLC25A24_CCDS41361.1_ex4_1:108697702-108697725:-_5-2	334	890	387	236
SLC25A24_CCDS41361.1_ex5_1:108700090-108700113:+_5-3	361	725	370	843
SLC25A24_CCDS41361.1_ex5_1:108700164-108700187:-_5-4	419	767	779	990
SLC25A24_CCDS41361.1_ex5_1:108700226-108700249:-_5-5	29	1	42	0
SLC25A25_CCDS35151.1_ex1_9:130863376-130863399:+_5-1	79	27	92	92
SLC25A25_CCDS35151.1_ex2_9:130863618-130863641:-_5-2	800	1464	863	1845
SLC25A25_CCDS35151.1_ex3_9:130864708-130864731:-_5-3	290	615	438	507
SLC25A25_CCDS35151.1_ex4_9:130865970-130865993:+_5-4	184	230	226	164
SLC25A25_CCDS35151.1_ex4_9:130865985-130866008:+_5-5	293	1132	576	2205
SLC25A26_CCDS2905.2_ex3_3:66312557-66312580:+_5-1	0	0	0	0
SLC25A26_CCDS2905.2_ex4_3:66313744-66313767:+_5-2	62	0	28	28
SLC25A26_CCDS2905.2_ex4_3:66313760-66313783:-_5-3	316	1555	1378	2983
SLC25A26_CCDS2905.2_ex5_3:66396811-66396834:-_5-4	47	210	132	62
SLC25A26_CCDS2905.2_ex6_3:66413293-66413316:-_5-5	971	1345	1356	1342
SLC25A27_CCDS43470.1_ex0_6:46621020-46621043:-_5-1	577	2273	976	2957
SLC25A27_CCDS43470.1_ex1_6:46623602-46623625:+_5-2	382	899	431	1983
SLC25A27_CCDS43470.1_ex1_6:46623749-46623772:+_5-3	621	526	292	493
SLC25A27_CCDS43470.1_ex2_6:46626720-46626743:+_5-4	182	267	160	314
SLC25A27_CCDS43470.1_ex3_6:46630119-46630142:+_5-5	443	395	232	218
SLC25A28_CCDS41559.1_ex2_10:101373474-101373497:-_5-1	303	282	139	86
SLC25A28_CCDS41559.1_ex2_10:101373553-101373576:-_5-2	565	412	205	210
SLC25A28_CCDS41559.1_ex2_10:101373596-101373619:-_5-3	73	54	31	19
SLC25A28_CCDS41559.1_ex2_10:101373631-101373654:+_5-4	583	1113	595	1103
SLC25A28_CCDS41559.1_ex3_10:101379919-101379942:+_5-5	596	239	139	171
SLC25A29_CCDS32156.1_ex0_14:100759074-100759097:-_5-1	519	345	681	318
SLC25A29_CCDS32156.1_ex0_14:100759094-100759117:-_5-2	747	1719	1288	1374
SLC25A29_CCDS32156.1_ex0_14:100759131-100759154:+_5-3	653	1361	841	1605
SLC25A29_CCDS32156.1_ex1_14:100759653-100759676:+_5-4	417	1099	780	857
SLC25A29_CCDS32156.1_ex1_14:100759669-100759692:-_5-5	390	360	241	620
SLC25A2_CCDS4258.1_ex0_5:140682956-140682979:-_5-1	564	1363	1780	1409
SLC25A2_CCDS4258.1_ex0_5:140683142-140683165:-_5-2	435	1048	849	1418
SLC25A2_CCDS4258.1_ex0_5:140683192-140683215:+_5-3	1290	2213	1992	1600
SLC25A2_CCDS4258.1_ex0_5:140683210-140683233:+_5-4	642	529	394	403
SLC25A2_CCDS4258.1_ex0_5:140683249-140683272:-_5-5	573	1328	725	1401
SLC25A30_CCDS31967.1_ex3_13:45975227-45975250:+_5-1	368	364	161	66
SLC25A30_CCDS31967.1_ex3_13:45975312-45975335:+_5-2	265	319	302	245
SLC25A30_CCDS31967.1_ex5_13:45978467-45978490:+_5-3	184	369	466	181
SLC25A30_CCDS31967.1_ex6_13:45980016-45980039:-_5-4	240	518	396	322
SLC25A30_CCDS31967.1_ex6_13:45980068-45980091:+_5-5	441	400	555	332
SLC25A31_CCDS3733.1_ex0_4:128651871-128651894:+_5-1	341	714	456	830
SLC25A31_CCDS3733.1_ex0_4:128651919-128651942:-_5-2	977	2944	1538	4415
SLC25A31_CCDS3733.1_ex2_4:128685452-128685475:-_5-3	0	0	0	0
SLC25A31_CCDS3733.1_ex2_4:128685493-128685516:+_5-4	35	138	32	26
SLC25A31_CCDS3733.1_ex3_4:128688283-128688306:+_5-5	14	1	3	0
SLC25A32_CCDS6300.1_ex2_8:104414250-104414273:+_5-1	482	1445	483	962
SLC25A32_CCDS6300.1_ex3_8:104415401-104415424:-_5-2	213	339	200	117
SLC25A32_CCDS6300.1_ex3_8:104415519-104415542:+_5-3	74	131	372	150
SLC25A32_CCDS6300.1_ex5_8:104419927-104419950:-_5-4	469	1523	869	750
SLC25A32_CCDS6300.1_ex6_8:104427032-104427055:+_5-5	484	842	498	289
SLC25A33_CCDS103.1_ex1_1:9613797-9613820:+_5-1	319	654	618	595
SLC25A33_CCDS103.1_ex4_1:9633419-9633442:+_5-2	0	0	0	0
SLC25A33_CCDS103.1_ex5_1:9639996-9640019:+_5-3	156	400	114	39
SLC25A33_CCDS103.1_ex5_1:9640051-9640074:+_5-4	207	408	134	626
SLC25A33_CCDS103.1_ex5_1:9640103-9640126:-_5-5	195	698	162	496
SLC25A34_CCDS162.1_ex0_1:16063216-16063239:-_5-1	461	784	256	819
SLC25A34_CCDS162.1_ex0_1:16063237-16063260:+_5-2	794	1216	1061	1936
SLC25A34_CCDS162.1_ex0_1:16063332-16063355:-_5-3	545	1051	555	413
SLC25A34_CCDS162.1_ex1_1:16064463-16064486:-_5-4	554	1897	1251	1452
SLC25A34_CCDS162.1_ex2_1:16064592-16064615:-_5-5	320	1036	534	1050
SLC25A35_CCDS11138.1_ex3_17:8194702-8194725:+_5-1	243	481	700	504
SLC25A35_CCDS11138.1_ex4_17:8195839-8195862:-_5-2	329	928	468	589
SLC25A35_CCDS11138.1_ex5_17:8197881-8197904:-_5-3	405	534	408	491
SLC25A35_CCDS11138.1_ex5_17:8197901-8197924:+_5-4	385	416	292	320
SLC25A35_CCDS11138.1_ex5_17:8197986-8198009:+_5-5	708	1235	825	918
SLC25A36_CCDS3114.1_ex1_3:140675487-140675510:-_5-1	614	1499	1209	1350
SLC25A36_CCDS3114.1_ex1_3:140675516-140675539:-_5-2	271	1489	452	1638
SLC25A36_CCDS3114.1_ex2_3:140678326-140678349:-_5-3	155	194	328	177
SLC25A36_CCDS3114.1_ex4_3:140689795-140689818:-_5-4	73	845	290	1691
SLC25A36_CCDS3114.1_ex5_3:140692545-140692568:+_5-5	362	421	349	252
SLC25A37_CCDS47828.1_ex0_8:23386691-23386714:+_5-1	874	1769	644	1099
SLC25A37_CCDS47828.1_ex1_8:23423683-23423706:+_5-2	549	750	432	670
SLC25A37_CCDS47828.1_ex1_8:23423717-23423740:-_5-3	659	1329	427	968
SLC25A37_CCDS47828.1_ex1_8:23423843-23423866:-_5-4	183	116	272	90
SLC25A37_CCDS47828.1_ex2_8:23425862-23425885:-_5-5	438	741	235	620
SLC25A38_CCDS2685.1_ex1_3:39431006-39431029:+_5-1	624	938	373	131
SLC25A38_CCDS2685.1_ex2_3:39431940-39431963:+_5-2	733	1738	1085	1380
SLC25A38_CCDS2685.1_ex2_3:39431976-39431999:-_5-3	251	350	256	209
SLC25A38_CCDS2685.1_ex4_3:39433390-39433413:+_5-4	423	1374	527	2345
SLC25A38_CCDS2685.1_ex4_3:39433414-39433437:-_5-5	343	141	134	98
SLC25A39_CCDS11482.1_ex5_17:42398819-42398842:-_5-1	567	1121	899	1855
SLC25A39_CCDS11482.1_ex5_17:42398908-42398931:+_5-2	482	1437	964	1895
SLC25A39_CCDS11482.1_ex6_17:42399104-42399127:-_5-3	253	530	579	698
SLC25A39_CCDS11482.1_ex7_17:42399830-42399853:+_5-4	631	911	1094	523
SLC25A39_CCDS11482.1_ex7_17:42399863-42399886:+_5-5	338	563	272	235
SLC25A3_CCDS9065.1_ex2_12:98991632-98991655:+_5-1	119	370	537	151
SLC25A3_CCDS9065.1_ex2_12:98991668-98991691:+_5-2	8	65	0	38
SLC25A3_CCDS9065.1_ex2_12:98991693-98991716:+_5-3	397	951	779	717
SLC25A3_CCDS9065.1_ex2_12:98991791-98991814:+_5-4	59	76	112	99
SLC25A3_CCDS9065.1_ex3_12:98992355-98992378:+_5-5	772	1337	2064	1137
SLC25A40_CCDS5610.1_ex6_7:87479180-87479203:+_5-1	102	236	205	41
SLC25A40_CCDS5610.1_ex6_7:87479210-87479233:-_5-2	75	82	68	29
SLC25A40_CCDS5610.1_ex7_7:87483537-87483560:-_5-3	27	0	43	1
SLC25A40_CCDS5610.1_ex7_7:87483568-87483591:-_5-4	244	1046	102	615
SLC25A40_CCDS5610.1_ex7_7:87483592-87483615:-_5-5	20	33	24	10
SLC25A41_CCDS45937.1_ex4_19:6430018-6430041:-_5-1	557	1471	865	1055
SLC25A41_CCDS45937.1_ex4_19:6430072-6430095:+_5-2	1075	1498	1449	3981
SLC25A41_CCDS45937.1_ex5_19:6432096-6432119:-_5-3	223	486	175	338
SLC25A41_CCDS45937.1_ex5_19:6432154-6432177:-_5-4	183	523	312	771
SLC25A41_CCDS45937.1_ex6_19:6433552-6433575:+_5-5	633	1138	739	717
SLC25A42_CCDS32966.1_ex1_19:19212666-19212689:-_5-1	570	1124	1131	1633
SLC25A42_CCDS32966.1_ex3_19:19216394-19216417:-_5-2	277	660	481	452
SLC25A42_CCDS32966.1_ex3_19:19216416-19216439:+_5-3	629	953	559	759
SLC25A42_CCDS32966.1_ex3_19:19216470-19216493:+_5-4	875	2827	2635	5549
SLC25A42_CCDS32966.1_ex4_19:19217147-19217170:-_5-5	523	718	404	375
SLC25A43_CCDS14577.1_ex1_X:118540474-118540497:+_5-1	527	628	538	478
SLC25A43_CCDS14577.1_ex1_X:118540505-118540528:-_5-2	25	0	51	12
SLC25A43_CCDS14577.1_ex1_X:118540559-118540582:+_5-3	301	999	484	982
SLC25A43_CCDS14577.1_ex1_X:118540622-118540645:+_5-4	499	2879	840	3643
SLC25A43_CCDS14577.1_ex1_X:118540650-118540673:-_5-5	165	92	289	155
SLC25A44_CCDS1133.1_ex0_1:156169754-156169777:-_5-1	605	320	572	222
SLC25A44_CCDS1133.1_ex0_1:156169829-156169852:-_5-2	390	1226	647	1179
SLC25A44_CCDS1133.1_ex0_1:156169853-156169876:-_5-3	343	924	530	425
SLC25A44_CCDS1133.1_ex0_1:156170043-156170066:+_5-4	219	646	604	1545
SLC25A44_CCDS1133.1_ex0_1:156170100-156170123:-_5-5	939	2105	1652	2007
SLC25A45_CCDS41670.1_ex1_11:65144337-65144360:+_5-1	507	933	815	585
SLC25A45_CCDS41670.1_ex1_11:65144449-65144472:-_5-2	429	1442	726	777
SLC25A45_CCDS41670.1_ex1_11:65144508-65144531:-_5-3	230	1470	551	1923
SLC25A45_CCDS41670.1_ex2_11:65146857-65146880:-_5-4	687	1134	997	1764
SLC25A45_CCDS41670.1_ex2_11:65146947-65146970:+_5-5	135	199	33	43
SLC25A46_CCDS4100.1_ex0_5:110074915-110074938:+_5-1	546	1972	722	1438
SLC25A46_CCDS4100.1_ex0_5:110075031-110075054:-_5-2	586	1019	739	1186
SLC25A46_CCDS4100.1_ex4_5:110083902-110083925:+_5-3	341	695	579	620
SLC25A46_CCDS4100.1_ex5_5:110091206-110091229:-_5-4	29	85	59	109
SLC25A46_CCDS4100.1_ex6_5:110092395-110092418:+_5-5	114	186	79	91
SLC25A47_CCDS9959.1_ex2_14:100792547-100792570:+_5-1	509	918	892	843
SLC25A47_CCDS9959.1_ex3_14:100793582-100793605:-_5-2	172	237	208	284
SLC25A47_CCDS9959.1_ex3_14:100793631-100793654:-_5-3	785	957	653	766
SLC25A47_CCDS9959.1_ex3_14:100793697-100793720:-_5-4	624	1488	1024	2206
SLC25A47_CCDS9959.1_ex4_14:100795058-100795081:-_5-5	263	269	174	185
SLC25A48_CCDS43366.2_ex2_5:135186153-135186176:+_5-1	587	980	850	518
SLC25A48_CCDS43366.2_ex3_5:135188283-135188306:-_5-2	604	1054	822	1013
SLC25A48_CCDS43366.2_ex3_5:135188297-135188320:-_5-3	214	761	305	674
SLC25A48_CCDS43366.2_ex3_5:135188346-135188369:+_5-4	589	3468	5148	6423
SLC25A48_CCDS43366.2_ex3_5:135188386-135188409:-_5-5	493	1238	920	1207
SLC25A4_CCDS34114.1_ex0_4:186064605-186064628:-_5-1	641	1744	755	1227
SLC25A4_CCDS34114.1_ex1_4:186065979-186066002:+_5-2	228	522	430	676
SLC25A4_CCDS34114.1_ex1_4:186066032-186066055:-_5-3	461	744	254	551
SLC25A4_CCDS34114.1_ex1_4:186066186-186066209:-_5-4	236	863	259	992
SLC25A4_CCDS34114.1_ex1_4:186066312-186066335:-_5-5	529	1586	1030	1864
SLC25A51_CCDS6614.1_ex0_9:37888051-37888074:+_4-1	561	1326	1010	1384
SLC25A51_CCDS6614.1_ex0_9:37888177-37888200:-_4-2	617	1955	2619	3292
SLC25A51_CCDS6614.1_ex0_9:37888330-37888353:+_4-3	347	568	341	282
SLC25A51_CCDS6614.1_ex0_9:37888362-37888385:-_4-4	326	639	829	877
SLC25A52_CCDS32812.2_ex0_18:29340242-29340265:+_4-1	998	1277	753	532
SLC25A52_CCDS32812.2_ex0_18:29340263-29340286:+_4-2	486	1377	888	647
SLC25A52_CCDS32812.2_ex0_18:29340439-29340462:-_4-3	416	1153	801	862
SLC25A52_CCDS32812.2_ex0_18:29340480-29340503:+_4-4	206	261	223	75
SLC25A53_CCDS35363.1_ex0_X:103349492-103349515:+_5-1	900	1098	990	739
SLC25A53_CCDS35363.1_ex0_X:103349528-103349551:-_5-2	178	549	240	478
SLC25A53_CCDS35363.1_ex0_X:103349668-103349691:+_5-3	136	203	39	96
SLC25A53_CCDS35363.1_ex0_X:103349702-103349725:-_5-4	115	22	198	70
SLC25A53_CCDS35363.1_ex0_X:103349784-103349807:+_5-5	1	0	0	0
SLC25A5_CCDS14578.1_ex1_X:118603664-118603687:+_5-1	276	300	160	366
SLC25A5_CCDS14578.1_ex1_X:118603679-118603702:+_5-2	587	495	668	211
SLC25A5_CCDS14578.1_ex1_X:118603841-118603864:+_5-3	340	631	427	369
SLC25A5_CCDS14578.1_ex1_X:118603991-118604014:-_5-4	64	113	38	1
SLC25A5_CCDS14578.1_ex1_X:118604077-118604100:-_5-5	103	251	442	313
SLC25A6_CCDS14114.1_ex0_X:1505549-1505572:-_5-1	933	1420	962	1246
SLC25A6_CCDS14114.1_ex1_X:1506201-1506224:+_5-2	807	1113	652	1229
SLC25A6_CCDS14114.1_ex1_X:1506246-1506269:-_5-3	456	916	775	903
SLC25A6_CCDS14114.1_ex2_X:1508139-1508162:-_5-4	308	893	338	1696
SLC25A6_CCDS14114.1_ex2_X:1508218-1508241:-_5-5	946	1191	915	1888
SLC26A10_CCDS8949.2_ex0_12:58014154-58014177:-_5-1	192	850	769	427
SLC26A10_CCDS8949.2_ex1_12:58014776-58014799:-_5-2	531	985	554	566
SLC26A10_CCDS8949.2_ex2_12:58015172-58015195:-_5-3	289	241	348	136
SLC26A10_CCDS8949.2_ex3_12:58015569-58015592:+_5-4	403	555	192	307
SLC26A10_CCDS8949.2_ex3_12:58015591-58015614:+_5-5	1037	1924	1371	2303
SLC26A11_CCDS11771.2_ex1_17:78196530-78196553:+_5-1	793	1610	955	1220
SLC26A11_CCDS11771.2_ex2_17:78197071-78197094:-_5-2	413	1365	1102	1173
SLC26A11_CCDS11771.2_ex4_17:78201711-78201734:-_5-3	355	658	296	651
SLC26A11_CCDS11771.2_ex5_17:78210757-78210780:-_5-4	287	1097	678	1278
SLC26A11_CCDS11771.2_ex5_17:78210867-78210890:-_5-5	642	612	631	566
SLC26A1_CCDS33933.1_ex1_4:985176-985199:+_5-1	242	403	266	313
SLC26A1_CCDS33933.1_ex1_4:985206-985229:-_5-2	915	1838	1893	2467
SLC26A1_CCDS33933.1_ex1_4:985283-985306:-_5-3	338	503	185	333
SLC26A1_CCDS33933.1_ex1_4:985302-985325:+_5-4	729	1727	904	1567
SLC26A1_CCDS33933.1_ex1_4:985350-985373:-_5-5	830	887	309	854
SLC26A2_CCDS4300.1_ex0_5:149357376-149357399:-_5-1	191	912	617	706
SLC26A2_CCDS4300.1_ex0_5:149357623-149357646:-_5-2	98	100	90	107
SLC26A2_CCDS4300.1_ex1_5:149359858-149359881:+_5-3	221	1484	392	1239
SLC26A2_CCDS4300.1_ex1_5:149359987-149360010:-_5-4	941	2598	2022	3290
SLC26A2_CCDS4300.1_ex1_5:149360135-149360158:-_5-5	287	876	479	794
SLC26A3_CCDS5748.1_ex12_7:107423723-107423746:-_5-1	414	637	312	276
SLC26A3_CCDS5748.1_ex12_7:107423766-107423789:+_5-2	191	457	324	154
SLC26A3_CCDS5748.1_ex14_7:107427808-107427831:+_5-3	603	1060	652	946
SLC26A3_CCDS5748.1_ex16_7:107431542-107431565:-_5-4	138	164	52	56
SLC26A3_CCDS5748.1_ex16_7:107431592-107431615:+_5-5	699	2358	963	4481
SLC26A4_CCDS5746.1_ex1_7:107303837-107303860:+_5-1	225	885	568	2634
SLC26A4_CCDS5746.1_ex2_7:107312611-107312634:-_5-2	290	632	458	739
SLC26A4_CCDS5746.1_ex3_7:107314659-107314682:-_5-3	229	843	220	1014
SLC26A4_CCDS5746.1_ex5_7:107323713-107323736:-_5-4	332	727	205	334
SLC26A4_CCDS5746.1_ex7_7:107329628-107329651:-_5-5	554	882	319	714
SLC26A5_CCDS43629.1_ex10_7:103053474-103053497:+_5-3	2	0	25	23
SLC26A5_CCDS43629.1_ex11_7:103061204-103061227:-_5-4	449	621	450	645
SLC26A5_CCDS43629.1_ex12_7:103061824-103061847:+_5-5	434	382	248	230
SLC26A5_CCDS43629.1_ex9_7:103051939-103051962:+_5-1	467	786	519	482
SLC26A5_CCDS43629.1_ex9_7:103052008-103052031:+_5-2	58	35	171	71
SLC26A6_CCDS43087.1_ex12_3:48668437-48668460:+_5-1	612	1045	944	1202
SLC26A6_CCDS43087.1_ex17_3:48670415-48670438:+_5-2	254	623	394	242
SLC26A6_CCDS43087.1_ex18_3:48670704-48670727:+_5-3	556	1018	1270	1497
SLC26A6_CCDS43087.1_ex18_3:48670761-48670784:+_5-4	206	461	78	266
SLC26A6_CCDS43087.1_ex19_3:48670914-48670937:-_5-5	715	2788	673	2151
SLC26A7_CCDS6254.1_ex0_8:92261975-92261998:-_5-1	206	361	267	147
SLC26A7_CCDS6254.1_ex2_8:92307788-92307811:-_5-2	1013	3905	2083	7897
SLC26A7_CCDS6254.1_ex3_8:92330498-92330521:+_5-3	146	280	209	101
SLC26A7_CCDS6254.1_ex3_8:92330575-92330598:+_5-4	302	2238	1030	1968
SLC26A7_CCDS6254.1_ex4_8:92346542-92346565:+_5-5	479	1610	1256	1660
SLC26A8_CCDS4813.1_ex10_6:35943232-35943255:+_5-1	528	3131	1188	5347
SLC26A8_CCDS4813.1_ex11_6:35944979-35945002:-_5-2	228	1179	430	1285
SLC26A8_CCDS4813.1_ex12_6:35949908-35949931:+_5-3	509	875	652	689
SLC26A8_CCDS4813.1_ex15_6:35965558-35965581:+_5-4	8	0	0	0
SLC26A8_CCDS4813.1_ex15_6:35965618-35965641:-_5-5	309	851	674	1085
SLC26A9_CCDS30989.1_ex13_1:205897046-205897069:+_5-1	1039	3550	2385	4293
SLC26A9_CCDS30989.1_ex14_1:205897953-205897976:-_5-2	220	231	214	391
SLC26A9_CCDS30989.1_ex14_1:205898008-205898031:-_5-3	720	1301	755	812
SLC26A9_CCDS30989.1_ex16_1:205899069-205899092:+_5-4	428	1935	674	1696
SLC26A9_CCDS30989.1_ex17_1:205901146-205901169:+_5-5	162	233	66	106
SLC27A1_CCDS32953.1_ex0_19:17581442-17581465:+_5-1	620	1183	425	1202
SLC27A1_CCDS32953.1_ex0_19:17581497-17581520:-_5-2	693	1397	1381	1051
SLC27A1_CCDS32953.1_ex1_19:17597437-17597460:-_5-3	696	852	373	714
SLC27A1_CCDS32953.1_ex1_19:17597517-17597540:-_5-4	662	1354	1046	1430
SLC27A1_CCDS32953.1_ex4_19:17599737-17599760:-_5-5	525	955	740	1484
SLC27A2_CCDS10133.1_ex0_15:50474851-50474874:+_5-1	466	399	394	601
SLC27A2_CCDS10133.1_ex0_15:50474875-50474898:+_5-2	241	598	719	542
SLC27A2_CCDS10133.1_ex0_15:50474958-50474981:+_5-3	518	1050	1051	1015
SLC27A2_CCDS10133.1_ex0_15:50475012-50475035:-_5-4	400	607	554	293
SLC27A2_CCDS10133.1_ex3_15:50497447-50497470:-_5-5	287	688	352	246
SLC27A3_CCDS1053.1_ex0_1:153747939-153747962:+_5-1	314	1634	592	1333
SLC27A3_CCDS1053.1_ex0_1:153748136-153748159:-_5-2	659	1851	983	2828
SLC27A3_CCDS1053.1_ex0_1:153748236-153748259:+_5-3	483	569	256	406
SLC27A3_CCDS1053.1_ex0_1:153748285-153748308:+_5-4	965	1965	1065	2450
SLC27A3_CCDS1053.1_ex1_1:153749076-153749099:-_5-5	274	435	357	303
SLC27A4_CCDS6899.1_ex0_9:131105553-131105576:-_5-1	615	2558	1024	2796
SLC27A4_CCDS6899.1_ex1_9:131107519-131107542:-_5-2	245	182	134	395
SLC27A4_CCDS6899.1_ex1_9:131107586-131107609:-_5-3	499	1926	1022	2063
SLC27A4_CCDS6899.1_ex4_9:131112758-131112781:-_5-4	333	700	1247	1364
SLC27A4_CCDS6899.1_ex4_9:131112785-131112808:+_5-5	580	1191	1513	1794
SLC27A5_CCDS12983.1_ex7_19:59021334-59021357:+_5-1	436	878	1386	2426
SLC27A5_CCDS12983.1_ex8_19:59022094-59022117:-_5-2	310	626	309	267
SLC27A5_CCDS12983.1_ex9_19:59022695-59022718:-_5-3	504	978	773	550
SLC27A5_CCDS12983.1_ex9_19:59022944-59022967:+_5-4	886	1484	1149	1160
SLC27A5_CCDS12983.1_ex9_19:59023181-59023204:+_5-5	589	1177	1076	1002
SLC27A6_CCDS4145.1_ex0_5:128302040-128302063:-_5-1	94	591	218	294
SLC27A6_CCDS4145.1_ex0_5:128302173-128302196:+_5-2	937	2428	1185	2163
SLC27A6_CCDS4145.1_ex0_5:128302262-128302285:+_5-3	839	1318	669	761
SLC27A6_CCDS4145.1_ex2_5:128324392-128324415:-_5-4	52	115	23	14
SLC27A6_CCDS4145.1_ex3_5:128326069-128326092:-_5-5	245	498	367	723
SLC28A1_CCDS10334.1_ex1_15:85432010-85432033:-_5-1	451	782	818	815
SLC28A1_CCDS10334.1_ex1_15:85432034-85432057:-_5-2	979	3171	1355	2900
SLC28A1_CCDS10334.1_ex1_15:85432084-85432107:-_5-3	358	2094	1303	3843
SLC28A1_CCDS10334.1_ex2_15:85433728-85433751:+_5-4	792	1681	922	1142
SLC28A1_CCDS10334.1_ex3_15:85438218-85438241:-_5-5	210	641	535	496
SLC28A2_CCDS10121.1_ex1_15:45545701-45545724:-_5-1	241	662	661	2070
SLC28A2_CCDS10121.1_ex3_15:45555418-45555441:-_5-2	347	389	418	347
SLC28A2_CCDS10121.1_ex4_15:45556119-45556142:+_5-3	359	1443	504	1165
SLC28A2_CCDS10121.1_ex6_15:45557324-45557347:+_5-4	311	1061	357	1042
SLC28A2_CCDS10121.1_ex7_15:45557839-45557862:+_5-5	300	241	519	49
SLC28A3_CCDS6670.1_ex11_9:86912899-86912922:+_5-3	249	1101	689	1476
SLC28A3_CCDS6670.1_ex12_9:86914534-86914557:+_5-4	645	1288	904	2004
SLC28A3_CCDS6670.1_ex12_9:86914575-86914598:-_5-5	518	2227	1321	2366
SLC28A3_CCDS6670.1_ex8_9:86907634-86907657:-_5-1	112	418	258	255
SLC28A3_CCDS6670.1_ex9_9:86909173-86909196:+_5-2	634	1338	1347	1113
SLC29A1_CCDS4908.1_ex3_6:44197649-44197672:-_5-1	415	778	482	874
SLC29A1_CCDS4908.1_ex3_6:44197756-44197779:-_5-2	196	542	331	254
SLC29A1_CCDS4908.1_ex4_6:44198191-44198214:-_5-3	471	1573	1025	1052
SLC29A1_CCDS4908.1_ex5_6:44198299-44198322:-_5-4	513	1743	941	2283
SLC29A1_CCDS4908.1_ex5_6:44198328-44198351:-_5-5	325	624	632	440
SLC29A2_CCDS8137.1_ex10_11:66138702-66138725:+_5-5	557	469	631	267
SLC29A2_CCDS8137.1_ex5_11:66134979-66135002:-_5-1	178	419	459	457
SLC29A2_CCDS8137.1_ex6_11:66135259-66135282:+_5-2	508	1196	866	327
SLC29A2_CCDS8137.1_ex6_11:66135293-66135316:+_5-3	117	403	169	223
SLC29A2_CCDS8137.1_ex9_11:66136984-66137007:-_5-4	454	1073	727	897
SLC29A3_CCDS7310.1_ex1_10:73082687-73082710:-_5-1	563	2212	985	2103
SLC29A3_CCDS7310.1_ex3_10:73111314-73111337:-_5-2	801	3117	1473	3486
SLC29A3_CCDS7310.1_ex3_10:73111344-73111367:-_5-3	638	3247	1824	5714
SLC29A3_CCDS7310.1_ex3_10:73111416-73111439:-_5-4	146	668	614	1158
SLC29A3_CCDS7310.1_ex3_10:73111484-73111507:+_5-5	557	865	715	507
SLC29A4_CCDS5340.1_ex0_7:5327596-5327619:-_5-1	363	861	451	704
SLC29A4_CCDS5340.1_ex1_7:5330399-5330422:+_5-2	1058	1310	1035	1337
SLC29A4_CCDS5340.1_ex3_7:5331353-5331376:+_5-3	630	1816	576	3679
SLC29A4_CCDS5340.1_ex4_7:5334525-5334548:+_5-4	481	826	719	1027
SLC29A4_CCDS5340.1_ex5_7:5336684-5336707:-_5-5	512	2256	1783	4844
SLC2A10_CCDS13402.1_ex1_20:45353875-45353898:-_5-1	420	697	464	333
SLC2A10_CCDS13402.1_ex1_20:45353902-45353925:+_5-2	416	581	1023	474
SLC2A10_CCDS13402.1_ex1_20:45354021-45354044:-_5-3	264	382	406	177
SLC2A10_CCDS13402.1_ex1_20:45354128-45354151:+_5-4	672	1686	1027	2148
SLC2A10_CCDS13402.1_ex1_20:45354345-45354368:+_5-5	600	1440	626	1273
SLC2A11_CCDS13818.1_ex1_22:24204379-24204402:-_5-1	203	621	382	1113
SLC2A11_CCDS13818.1_ex2_22:24210688-24210711:+_5-2	569	476	391	256
SLC2A11_CCDS13818.1_ex3_22:24217351-24217374:-_5-3	169	743	710	1772
SLC2A11_CCDS13818.1_ex4_22:24219304-24219327:+_5-4	787	2618	1494	4020
SLC2A11_CCDS13818.1_ex6_22:24224639-24224662:+_5-5	998	2552	1513	2977
SLC2A12_CCDS5169.1_ex3_6:134350279-134350302:-_5-1	280	919	481	535
SLC2A12_CCDS5169.1_ex3_6:134350491-134350514:+_5-2	176	494	261	300
SLC2A12_CCDS5169.1_ex3_6:134350540-134350563:-_5-3	474	435	511	633
SLC2A12_CCDS5169.1_ex3_6:134350648-134350671:-_5-4	107	181	55	87
SLC2A12_CCDS5169.1_ex3_6:134350668-134350691:-_5-5	767	1138	937	771
SLC2A13_CCDS8736.2_ex6_12:40345109-40345132:+_5-1	384	1571	1199	1400
SLC2A13_CCDS8736.2_ex7_12:40422218-40422241:-_5-2	147	641	454	1066
SLC2A13_CCDS8736.2_ex9_12:40499182-40499205:-_5-3	251	472	319	347
SLC2A13_CCDS8736.2_ex9_12:40499306-40499329:-_5-4	405	600	736	474
SLC2A13_CCDS8736.2_ex9_12:40499357-40499380:-_5-5	1045	1034	818	768
SLC2A14_CCDS66300.1_ex4_12:7980259-7980282:+_8-1	515	743	767	676
SLC2A14_CCDS66300.1_ex5_12:7981397-7981420:+_8-2	169	255	191	152
SLC2A14_CCDS66300.1_ex6_12:7982418-7982441:-_8-4	1162	2505	1743	2033
SLC2A14_CCDS66300.1_ex6_12:7982480-7982503:+_8-5	78	303	94	48
SLC2A14_CCDS66300.1_ex6_12:7982531-7982554:+_8-6	32	105	10	1
SLC2A14_CCDS66302.1_ex9_12:8043597-8043620:-_8-7	364	1131	591	1371
SLC2A14_CCDS66302.1_ex9_12:8043612-8043635:+_8-8	563	612	606	410
SLC2A1_CCDS477.1_ex4_1:43395432-43395455:+_5-1	563	1237	1209	1035
SLC2A1_CCDS477.1_ex6_1:43396421-43396444:+_5-2	549	571	645	529
SLC2A1_CCDS477.1_ex6_1:43396520-43396543:+_5-3	677	1203	1035	1424
SLC2A1_CCDS477.1_ex7_1:43396717-43396740:+_5-4	139	474	280	286
SLC2A1_CCDS477.1_ex7_1:43396833-43396856:-_5-5	470	1407	736	1850
SLC2A2_CCDS3215.1_ex4_3:170723107-170723130:+_5-1	212	241	137	74
SLC2A2_CCDS3215.1_ex4_3:170723127-170723150:+_5-2	347	529	188	389
SLC2A2_CCDS3215.1_ex5_3:170723749-170723772:-_5-3	32	1411	614	4546
SLC2A2_CCDS3215.1_ex6_3:170724953-170724976:-_5-4	760	1784	1262	1229
SLC2A2_CCDS3215.1_ex6_3:170724991-170725014:-_5-5	668	2735	1055	5804
SLC2A3_CCDS8586.1_ex5_12:8083183-8083206:-_5-1	696	1934	871	2079
SLC2A3_CCDS8586.1_ex6_12:8084001-8084024:-_5-2	57	162	0	104
SLC2A3_CCDS8586.1_ex7_12:8085590-8085613:+_5-3	344	426	311	297
SLC2A3_CCDS8586.1_ex7_12:8085626-8085649:+_5-4	116	371	276	291
SLC2A3_CCDS8586.1_ex7_12:8085702-8085725:-_5-5	82	212	215	86
SLC2A4RG_CCDS13537.1_ex1_20:62371751-62371774:+_5-1	726	1182	729	1665
SLC2A4RG_CCDS13537.1_ex1_20:62371811-62371834:-_5-2	700	1180	680	1183
SLC2A4RG_CCDS13537.1_ex1_20:62371845-62371868:-_5-3	405	1132	664	1341
SLC2A4RG_CCDS13537.1_ex3_20:62373369-62373392:-_5-4	129	953	293	2473
SLC2A4RG_CCDS13537.1_ex5_20:62373753-62373776:+_5-5	726	1652	1033	2176
SLC2A4_CCDS11097.1_ex3_17:7187161-7187184:-_5-1	676	1399	1170	1641
SLC2A4_CCDS11097.1_ex4_17:7187356-7187379:-_5-2	1041	3206	2000	4638
SLC2A4_CCDS11097.1_ex5_17:7187662-7187685:+_5-3	305	1821	371	2862
SLC2A4_CCDS11097.1_ex6_17:7187799-7187822:+_5-4	0	0	0	0
SLC2A4_CCDS11097.1_ex6_17:7187825-7187848:+_5-5	874	1258	738	983
SLC2A5_CCDS44054.1_ex1_1:9107730-9107753:+_5-1	409	592	399	993
SLC2A5_CCDS44054.1_ex2_1:9117516-9117539:+_5-2	591	1344	839	760
SLC2A5_CCDS44054.1_ex2_1:9117534-9117557:-_5-3	429	1584	1003	975
SLC2A5_CCDS44054.1_ex2_1:9117623-9117646:-_5-4	177	362	526	239
SLC2A5_CCDS44054.1_ex3_1:9118233-9118256:-_5-5	146	683	361	980
SLC2A6_CCDS48052.1_ex6_9:136342191-136342214:-_5-1	684	1522	1215	2649
SLC2A6_CCDS48052.1_ex6_9:136342226-136342249:-_5-2	685	1040	626	346
SLC2A6_CCDS48052.1_ex6_9:136342239-136342262:-_5-3	765	1704	1440	1836
SLC2A6_CCDS48052.1_ex6_9:136342346-136342369:-_5-4	781	1337	1381	654
SLC2A6_CCDS48052.1_ex7_9:136343483-136343506:+_5-5	706	1417	1224	786
SLC2A7_CCDS98.2_ex10_1:9085030-9085053:-_5-5	553	1670	1125	2712
SLC2A7_CCDS98.2_ex7_1:9078333-9078356:+_5-1	188	554	807	686
SLC2A7_CCDS98.2_ex8_1:9079330-9079353:+_5-2	777	2094	1911	2587
SLC2A7_CCDS98.2_ex9_1:9082975-9082998:-_5-3	827	1715	684	2751
SLC2A7_CCDS98.2_ex9_1:9083001-9083024:+_5-4	327	1312	555	594
SLC2A8_CCDS65138.1_ex2_9:130160176-130160199:+_5-1	675	1693	1368	1841
SLC2A8_CCDS65138.1_ex2_9:130160361-130160384:-_5-2	489	607	542	328
SLC2A8_CCDS65138.1_ex3_9:130162217-130162240:-_5-3	375	686	533	778
SLC2A8_CCDS65138.1_ex3_9:130162273-130162296:-_5-4	359	787	578	580
SLC2A8_CCDS65138.1_ex4_9:130164886-130164909:-_5-5	296	676	1242	562
SLC2A9_CCDS3406.1_ex6_4:9943629-9943652:+_5-1	226	413	301	262
SLC2A9_CCDS3406.1_ex7_4:9982257-9982280:+_5-2	110	53	135	82
SLC2A9_CCDS3406.1_ex7_4:9982300-9982323:-_5-3	521	1162	420	672
SLC2A9_CCDS3406.1_ex8_4:9987304-9987327:-_5-4	364	1163	783	2070
SLC2A9_CCDS3406.1_ex9_4:9998448-9998471:+_5-5	428	935	844	750
SLC30A10_CCDS31026.1_ex3_1:220101141-220101164:-_5-1	637	386	200	281
SLC30A10_CCDS31026.1_ex3_1:220101184-220101207:+_5-2	606	756	887	872
SLC30A10_CCDS31026.1_ex3_1:220101207-220101230:+_5-3	536	2593	1134	2707
SLC30A10_CCDS31026.1_ex3_1:220101436-220101459:-_5-4	429	1204	264	1013
SLC30A10_CCDS31026.1_ex3_1:220101547-220101570:-_5-5	868	2628	1313	4319
SLC30A1_CCDS1499.1_ex0_1:211749513-211749536:-_5-1	362	1416	1033	947
SLC30A1_CCDS1499.1_ex1_1:211751336-211751359:+_5-2	509	1312	1217	1974
SLC30A1_CCDS1499.1_ex1_1:211751445-211751468:+_5-3	551	1721	514	638
SLC30A1_CCDS1499.1_ex1_1:211751493-211751516:-_5-4	671	1726	857	1410
SLC30A1_CCDS1499.1_ex1_1:211751719-211751742:-_5-5	591	2263	1220	2864
SLC30A2_CCDS272.1_ex3_1:26369106-26369129:+_5-1	860	2183	1236	3217
SLC30A2_CCDS272.1_ex4_1:26369912-26369935:-_5-2	627	830	645	361
SLC30A2_CCDS272.1_ex4_1:26369932-26369955:-_5-3	260	767	535	230
SLC30A2_CCDS272.1_ex4_1:26369976-26369999:-_5-4	326	640	198	298
SLC30A2_CCDS272.1_ex4_1:26369989-26370012:+_5-5	582	694	680	299
SLC30A3_CCDS1743.1_ex4_2:27480759-27480782:+_5-1	594	1330	603	2901
SLC30A3_CCDS1743.1_ex4_2:27480818-27480841:-_5-2	444	831	342	362
SLC30A3_CCDS1743.1_ex5_2:27481026-27481049:+_5-3	607	1899	1265	2721
SLC30A3_CCDS1743.1_ex5_2:27481128-27481151:+_5-4	423	704	113	451
SLC30A3_CCDS1743.1_ex6_2:27481707-27481730:-_5-5	1035	2797	1476	2701
SLC30A4_CCDS10125.1_ex5_15:45803333-45803356:+_5-1	0	0	0	0
SLC30A4_CCDS10125.1_ex6_15:45814306-45814329:+_5-2	301	633	265	417
SLC30A4_CCDS10125.1_ex6_15:45814332-45814355:+_5-3	847	1142	1186	471
SLC30A4_CCDS10125.1_ex6_15:45814359-45814382:-_5-4	211	531	508	596
SLC30A4_CCDS10125.1_ex6_15:45814377-45814400:-_5-5	396	635	795	1101
SLC30A5_CCDS34173.1_ex0_5:68390148-68390171:+_9-1	440	907	771	1208
SLC30A5_CCDS34173.1_ex1_5:68396708-68396731:-_9-2	73	117	45	15
SLC30A5_CCDS34173.1_ex2_5:68398919-68398942:-_9-3	19	382	178	630
SLC30A5_CCDS34173.1_ex2_5:68398933-68398956:+_9-4	31	92	141	111
SLC30A5_CCDS34173.1_ex3_5:68399773-68399796:+_9-5	19	74	184	189
SLC30A5_CCDS3996.1_ex3_5:68400519-68400542:-_9-6	196	686	455	1535
SLC30A5_CCDS3996.1_ex7_5:68411123-68411146:+_9-7	647	1571	1380	902
SLC30A5_CCDS3996.1_ex8_5:68411997-68412020:-_9-8	575	1963	1378	2089
SLC30A5_CCDS3996.1_ex9_5:68412266-68412289:-_9-9	4	0	0	0
SLC30A6_CCDS1780.1_ex5_2:32417422-32417445:-_5-1	247	816	832	594
SLC30A6_CCDS1780.1_ex7_2:32418999-32419022:-_5-2	103	76	133	135
SLC30A6_CCDS1780.1_ex8_2:32422406-32422429:+_5-3	330	304	606	397
SLC30A6_CCDS1780.1_ex8_2:32422439-32422462:+_5-4	455	876	415	291
SLC30A6_CCDS1780.1_ex9_2:32422811-32422834:-_5-5	222	790	292	230
SLC30A7_CCDS776.1_ex1_1:101362179-101362202:-_5-1	182	83	148	145
SLC30A7_CCDS776.1_ex2_1:101372403-101372426:-_5-2	159	273	234	132
SLC30A7_CCDS776.1_ex3_1:101376622-101376645:+_5-3	446	803	717	1497
SLC30A7_CCDS776.1_ex5_1:101379270-101379293:-_5-4	328	559	248	577
SLC30A7_CCDS776.1_ex7_1:101387272-101387295:+_5-5	55	92	67	28
SLC30A8_CCDS55272.1_ex1_8:118165281-118165304:+_5-1	268	624	353	430
SLC30A8_CCDS55272.1_ex1_8:118165307-118165330:+_5-2	680	2017	1074	1941
SLC30A8_CCDS55272.1_ex2_8:118169972-118169995:+_5-3	838	1962	1280	958
SLC30A8_CCDS55272.1_ex2_8:118170011-118170034:+_5-4	210	325	354	108
SLC30A8_CCDS55272.1_ex2_8:118170029-118170052:-_5-5	681	1200	635	1236
SLC30A9_CCDS3465.1_ex1_4:42003677-42003700:-_5-1	75	165	135	94
SLC30A9_CCDS3465.1_ex1_4:42003775-42003798:+_5-2	53	1	36	27
SLC30A9_CCDS3465.1_ex4_4:42024917-42024940:+_5-3	103	209	27	296
SLC30A9_CCDS3465.1_ex8_4:42051425-42051448:-_5-4	179	224	599	230
SLC30A9_CCDS3465.1_ex9_4:42062200-42062223:+_5-5	63	51	201	354
SLC31A1_CCDS6789.1_ex1_9:116019392-116019415:-_5-1	244	520	469	560
SLC31A1_CCDS6789.1_ex1_9:116019440-116019463:+_5-2	292	403	460	194
SLC31A1_CCDS6789.1_ex2_9:116021002-116021025:+_5-3	32	138	232	17
SLC31A1_CCDS6789.1_ex2_9:116021077-116021100:+_5-4	627	598	676	614
SLC31A1_CCDS6789.1_ex2_9:116021094-116021117:-_5-5	612	878	625	378
SLC31A2_CCDS6788.1_ex2_9:115923794-115923817:-_5-1	207	483	301	300
SLC31A2_CCDS6788.1_ex2_9:115923825-115923848:+_5-2	178	576	538	695
SLC31A2_CCDS6788.1_ex2_9:115923911-115923934:-_5-3	958	1499	1064	1213
SLC31A2_CCDS6788.1_ex2_9:115923956-115923979:+_5-4	319	852	663	661
SLC31A2_CCDS6788.1_ex3_9:115925049-115925072:-_5-5	128	208	293	328
SLC32A1_CCDS13307.1_ex0_20:37353615-37353638:-_5-1	431	902	687	1164
SLC32A1_CCDS13307.1_ex0_20:37353705-37353728:+_5-2	493	1732	1251	1496
SLC32A1_CCDS13307.1_ex1_20:37356243-37356266:+_5-3	524	2144	711	2197
SLC32A1_CCDS13307.1_ex1_20:37356351-37356374:+_5-4	765	931	511	1132
SLC32A1_CCDS13307.1_ex1_20:37356434-37356457:-_5-5	227	362	252	152
SLC33A1_CCDS3173.1_ex5_3:155571177-155571200:+_5-1	557	1240	650	1013
SLC33A1_CCDS3173.1_ex5_3:155571206-155571229:-_5-2	1137	2191	1285	1230
SLC33A1_CCDS3173.1_ex5_3:155571385-155571408:+_5-3	388	1492	701	1883
SLC33A1_CCDS3173.1_ex5_3:155571560-155571583:+_5-4	785	993	1523	1483
SLC33A1_CCDS3173.1_ex5_3:155571610-155571633:-_5-5	362	838	542	459
SLC34A1_CCDS4418.1_ex1_5:176812983-176813006:+_5-1	485	660	515	417
SLC34A1_CCDS4418.1_ex3_5:176813459-176813482:+_5-2	978	3096	2007	2831
SLC34A1_CCDS4418.1_ex3_5:176813532-176813555:+_5-3	643	2265	1007	2566
SLC34A1_CCDS4418.1_ex4_5:176814857-176814880:+_5-4	689	1397	1309	1429
SLC34A1_CCDS4418.1_ex5_5:176815008-176815031:-_5-5	587	1385	1324	2373
SLC34A2_CCDS3435.1_ex2_4:25665913-25665936:-_5-1	110	176	119	70
SLC34A2_CCDS3435.1_ex4_4:25669565-25669588:+_5-2	518	891	626	761
SLC34A2_CCDS3435.1_ex5_4:25671346-25671369:-_5-3	158	989	366	677
SLC34A2_CCDS3435.1_ex7_4:25673218-25673241:-_5-4	684	1364	1212	1559
SLC34A2_CCDS3435.1_ex7_4:25673272-25673295:-_5-5	599	887	545	773
SLC34A3_CCDS7038.1_ex3_9:140127282-140127305:-_5-1	710	1381	686	820
SLC34A3_CCDS7038.1_ex4_9:140127481-140127504:+_5-2	1178	1363	1151	1206
SLC34A3_CCDS7038.1_ex4_9:140127525-140127548:+_5-3	553	745	590	1350
SLC34A3_CCDS7038.1_ex6_9:140128080-140128103:-_5-4	291	513	509	449
SLC34A3_CCDS7038.1_ex6_9:140128130-140128153:+_5-5	455	1112	659	1347
SLC35A1_CCDS5010.1_ex1_6:88187196-88187219:-_5-1	706	1322	542	1516
SLC35A1_CCDS5010.1_ex2_6:88210310-88210333:-_5-2	106	182	70	71
SLC35A1_CCDS5010.1_ex3_6:88210912-88210935:+_5-3	13	0	0	0
SLC35A1_CCDS5010.1_ex3_6:88210978-88211001:+_5-4	264	518	297	542
SLC35A1_CCDS5010.1_ex3_6:88211006-88211029:+_5-5	599	1767	1592	1574
SLC35A2_CCDS14311.1_ex2_X:48763663-48763686:+_5-1	418	1179	428	1197
SLC35A2_CCDS14311.1_ex2_X:48763704-48763727:+_5-2	259	711	166	342
SLC35A2_CCDS14311.1_ex2_X:48763719-48763742:+_5-3	114	226	193	80
SLC35A2_CCDS14311.1_ex2_X:48763757-48763780:+_5-4	775	1158	986	862
SLC35A2_CCDS14311.1_ex2_X:48763802-48763825:-_5-5	271	412	176	481
SLC35A3_CCDS60204.1_ex1_1:100459212-100459235:-_5-1	18	57	79	22
SLC35A3_CCDS60204.1_ex1_1:100459267-100459290:-_5-2	47	86	134	38
SLC35A3_CCDS60204.1_ex2_1:100464853-100464876:+_5-3	0	0	0	0
SLC35A3_CCDS60204.1_ex2_1:100464882-100464905:+_5-4	46	147	1	40
SLC35A3_CCDS60204.1_ex3_1:100472663-100472686:-_5-5	469	916	952	442
SLC35A4_CCDS4231.1_ex0_5:139947005-139947028:-_5-1	553	1059	749	944
SLC35A4_CCDS4231.1_ex0_5:139947031-139947054:-_5-2	269	1344	544	1995
SLC35A4_CCDS4231.1_ex0_5:139947056-139947079:-_5-3	288	359	339	358
SLC35A4_CCDS4231.1_ex0_5:139947102-139947125:+_5-4	97	667	826	222
SLC35A4_CCDS4231.1_ex0_5:139947164-139947187:-_5-5	487	1240	697	1213
SLC35A5_CCDS2967.1_ex0_3:112282358-112282381:+_5-1	234	454	511	416
SLC35A5_CCDS2967.1_ex1_3:112288045-112288068:+_5-2	405	625	388	582
SLC35A5_CCDS2967.1_ex2_3:112289498-112289521:-_5-3	180	249	30	35
SLC35A5_CCDS2967.1_ex4_3:112299385-112299408:+_5-4	104	65	171	96
SLC35A5_CCDS2967.1_ex4_3:112299451-112299474:-_5-5	595	1103	1105	605
SLC35B1_CCDS11552.2_ex5_17:47783226-47783249:-_5-1	671	418	213	41
SLC35B1_CCDS11552.2_ex6_17:47783616-47783639:+_5-2	119	0	63	2
SLC35B1_CCDS11552.2_ex6_17:47783636-47783659:+_5-3	521	183	134	26
SLC35B1_CCDS11552.2_ex6_17:47783649-47783672:-_5-4	393	137	171	49
SLC35B1_CCDS11552.2_ex6_17:47783669-47783692:+_5-5	133	442	349	1050
SLC35B2_CCDS34462.1_ex0_6:44223027-44223050:-_5-1	434	534	1395	234
SLC35B2_CCDS34462.1_ex0_6:44223147-44223170:-_5-2	775	983	6228	957
SLC35B2_CCDS34462.1_ex0_6:44223189-44223212:+_5-3	669	1185	3019	648
SLC35B2_CCDS34462.1_ex0_6:44223300-44223323:+_5-4	900	2437	4577	1571
SLC35B2_CCDS34462.1_ex0_6:44223325-44223348:-_5-5	540	1025	4209	621
SLC35B3_CCDS4508.1_ex4_6:8419872-8419895:+_5-1	379	1103	1153	1695
SLC35B3_CCDS4508.1_ex6_6:8422710-8422733:+_5-2	537	1035	843	876
SLC35B3_CCDS4508.1_ex7_6:8428171-8428194:-_5-3	148	1051	482	1744
SLC35B3_CCDS4508.1_ex7_6:8428195-8428218:+_5-4	33	37	10	17
SLC35B3_CCDS4508.1_ex7_6:8428224-8428247:+_5-5	291	256	229	337
SLC35B4_CCDS34756.1_ex4_7:133986540-133986563:+_5-1	323	1063	610	1027
SLC35B4_CCDS34756.1_ex5_7:133986782-133986805:-_5-2	205	323	260	330
SLC35B4_CCDS34756.1_ex7_7:133991423-133991446:+_5-3	10	12	79	11
SLC35B4_CCDS34756.1_ex7_7:133991471-133991494:+_5-4	580	1702	1591	1771
SLC35B4_CCDS34756.1_ex8_7:133994111-133994134:+_5-5	332	745	459	879
SLC35C1_CCDS44575.1_ex0_11:45827551-45827574:-_5-1	493	718	435	421
SLC35C1_CCDS44575.1_ex0_11:45827664-45827687:-_5-2	403	834	1161	1089
SLC35C1_CCDS44575.1_ex0_11:45827708-45827731:-_5-3	0	0	0	0
SLC35C1_CCDS44575.1_ex0_11:45827860-45827883:-_5-4	316	676	671	1021
SLC35C1_CCDS44575.1_ex1_11:45832423-45832446:+_5-5	634	1372	1103	1470
SLC35C2_CCDS13396.1_ex4_20:44983751-44983774:+_5-1	754	2671	1149	4081
SLC35C2_CCDS13396.1_ex4_20:44983798-44983821:-_5-2	0	0	0	0
SLC35C2_CCDS13396.1_ex6_20:44985210-44985233:+_5-3	334	480	344	328
SLC35C2_CCDS13396.1_ex6_20:44985238-44985261:-_5-4	277	497	155	163
SLC35C2_CCDS13396.1_ex6_20:44985251-44985274:-_5-5	668	1598	1176	1473
SLC35D1_CCDS636.1_ex11_1:67519512-67519535:+_5-4	611	1619	1224	2615
SLC35D1_CCDS636.1_ex11_1:67519537-67519560:+_5-5	388	1344	626	2827
SLC35D1_CCDS636.1_ex4_1:67508003-67508026:-_5-1	338	1518	597	2388
SLC35D1_CCDS636.1_ex7_1:67516159-67516182:-_5-2	42	87	11	10
SLC35D1_CCDS636.1_ex8_1:67517718-67517741:-_5-3	280	341	456	546
SLC35D2_CCDS6717.1_ex10_9:99130557-99130580:-_5-5	162	254	343	144
SLC35D2_CCDS6717.1_ex6_9:99113384-99113407:-_5-1	514	507	593	785
SLC35D2_CCDS6717.1_ex7_9:99114366-99114389:-_5-2	696	1069	1059	615
SLC35D2_CCDS6717.1_ex8_9:99122463-99122486:+_5-3	75	0	61	74
SLC35D2_CCDS6717.1_ex9_9:99126802-99126825:+_5-4	0	0	0	0
SLC35D3_CCDS34544.1_ex0_6:137243870-137243893:-_5-1	0	0	0	0
SLC35D3_CCDS34544.1_ex0_6:137243937-137243960:+_5-2	535	1401	935	1755
SLC35D3_CCDS34544.1_ex1_6:137245030-137245053:+_5-3	399	785	389	575
SLC35D3_CCDS34544.1_ex1_6:137245044-137245067:-_5-4	784	1777	896	1199
SLC35D3_CCDS34544.1_ex1_6:137245145-137245168:-_5-5	837	2467	1243	3156
SLC35E1_CCDS12346.2_ex3_19:16678911-16678934:+_5-1	239	789	545	842
SLC35E1_CCDS12346.2_ex5_19:16682749-16682772:-_5-2	507	2377	1220	3737
SLC35E1_CCDS12346.2_ex5_19:16682828-16682851:+_5-3	469	1396	862	3163
SLC35E1_CCDS12346.2_ex5_19:16682875-16682898:+_5-4	557	1244	714	1829
SLC35E1_CCDS12346.2_ex5_19:16682988-16683011:+_5-5	359	723	399	763
SLC35E2B_CCDS44041.1_ex2_1:1601150-1601173:+_5-1	532	925	847	435
SLC35E2B_CCDS44041.1_ex3_1:1601552-1601575:-_5-2	299	593	729	551
SLC35E2B_CCDS44041.1_ex4_1:1602943-1602966:+_5-3	640	1167	762	836
SLC35E2B_CCDS44041.1_ex4_1:1602983-1603006:-_5-4	356	2045	654	3471
SLC35E2B_CCDS44041.1_ex4_1:1603020-1603043:+_5-5	715	1177	982	765
SLC35E2_CCDS33.1_ex3_1:1670455-1670478:+_5-1	517	845	1126	1296
SLC35E2_CCDS33.1_ex4_1:1670664-1670687:+_5-2	820	1333	1155	1205
SLC35E2_CCDS33.1_ex4_1:1670695-1670718:-_5-3	752	1235	882	962
SLC35E2_CCDS33.1_ex4_1:1670791-1670814:-_5-4	316	565	388	308
SLC35E2_CCDS33.1_ex4_1:1670818-1670841:-_5-5	679	973	1047	1012
SLC35E3_CCDS41808.1_ex0_12:69140362-69140385:+_5-1	706	2061	1358	3231
SLC35E3_CCDS41808.1_ex0_12:69140452-69140475:-_5-2	572	1174	830	914
SLC35E3_CCDS41808.1_ex0_12:69140485-69140508:-_5-3	624	704	454	452
SLC35E3_CCDS41808.1_ex0_12:69140512-69140535:-_5-4	195	345	143	525
SLC35E3_CCDS41808.1_ex2_12:69145932-69145955:+_5-5	185	571	228	263
SLC35E4_CCDS13882.1_ex0_22:31032621-31032644:+_5-1	249	482	683	401
SLC35E4_CCDS13882.1_ex0_22:31032802-31032825:+_5-2	568	747	760	1263
SLC35E4_CCDS13882.1_ex0_22:31032838-31032861:-_5-3	566	1741	848	1658
SLC35E4_CCDS13882.1_ex0_22:31032977-31033000:+_5-4	511	2291	1667	4346
SLC35E4_CCDS13882.1_ex0_22:31033027-31033050:-_5-5	663	1991	1235	1540
SLC35F1_CCDS34524.1_ex1_6:118475761-118475784:+_5-1	425	620	794	444
SLC35F1_CCDS34524.1_ex2_6:118556689-118556712:+_5-2	163	755	417	1604
SLC35F1_CCDS34524.1_ex2_6:118556744-118556767:+_5-3	477	1690	812	1373
SLC35F1_CCDS34524.1_ex3_6:118588177-118588200:-_5-4	166	467	339	298
SLC35F1_CCDS34524.1_ex3_6:118588207-118588230:-_5-5	688	723	884	448
SLC35F2_CCDS41709.1_ex4_11:107677481-107677504:-_5-1	392	1384	685	1432
SLC35F2_CCDS41709.1_ex4_11:107677505-107677528:+_5-2	344	689	667	770
SLC35F2_CCDS41709.1_ex6_11:107686565-107686588:+_5-3	137	608	210	362
SLC35F2_CCDS41709.1_ex6_11:107686599-107686622:+_5-4	197	189	201	225
SLC35F2_CCDS41709.1_ex6_11:107686647-107686670:+_5-5	458	1732	899	2612
SLC35F3_CCDS1600.1_ex1_1:234041355-234041378:+_5-1	265	607	358	653
SLC35F3_CCDS1600.1_ex1_1:234041435-234041458:-_5-2	588	1083	563	1223
SLC35F3_CCDS1600.1_ex2_1:234367354-234367377:-_5-3	430	1393	645	1438
SLC35F3_CCDS1600.1_ex2_1:234367382-234367405:-_5-4	234	358	357	146
SLC35F3_CCDS1600.1_ex2_1:234367421-234367444:-_5-5	253	609	179	311
SLC35F5_CCDS2119.1_ex11_2:114508046-114508069:-_5-4	131	367	202	334
SLC35F5_CCDS2119.1_ex13_2:114513044-114513067:-_5-5	233	335	89	403
SLC35F5_CCDS2119.1_ex4_2:114487035-114487058:+_5-1	158	364	232	496
SLC35F5_CCDS2119.1_ex6_2:114492204-114492227:-_5-2	83	935	349	1476
SLC35F5_CCDS2119.1_ex9_2:114501352-114501375:+_5-3	262	384	346	230
SLC35F6_CCDS1728.1_ex1_2:26997128-26997151:+_5-1	706	1320	1159	1040
SLC35F6_CCDS1728.1_ex2_2:26998041-26998064:+_5-2	360	591	946	486
SLC35F6_CCDS1728.1_ex3_2:26998386-26998409:+_5-3	895	1913	2040	2300
SLC35F6_CCDS1728.1_ex3_2:26998494-26998517:-_5-4	659	663	452	751
SLC35F6_CCDS1728.1_ex3_2:26998522-26998545:+_5-5	310	235	466	378
SLC35G1_CCDS44459.1_ex0_10:95653945-95653968:+_5-1	594	1403	865	944
SLC35G1_CCDS44459.1_ex1_10:95658350-95658373:-_5-2	249	485	400	221
SLC35G1_CCDS44459.1_ex2_10:95660562-95660585:-_5-3	268	146	162	50
SLC35G1_CCDS44459.1_ex2_10:95660612-95660635:-_5-4	278	263	117	46
SLC35G1_CCDS44459.1_ex2_10:95660647-95660670:-_5-5	139	288	180	309
SLC35G2_CCDS3091.1_ex0_3:136573394-136573417:-_5-1	580	905	981	790
SLC35G2_CCDS3091.1_ex0_3:136573771-136573794:-_5-2	261	516	351	146
SLC35G2_CCDS3091.1_ex0_3:136573860-136573883:+_5-3	415	1904	508	1708
SLC35G2_CCDS3091.1_ex0_3:136573885-136573908:-_5-4	335	721	801	735
SLC35G2_CCDS3091.1_ex0_3:136573934-136573957:+_5-5	3	0	0	0
SLC35G3_CCDS11293.1_ex0_17:33520655-33520678:+_5-1	590	1295	907	841
SLC35G3_CCDS11293.1_ex0_17:33520743-33520766:-_5-2	576	846	607	919
SLC35G3_CCDS11293.1_ex0_17:33521012-33521035:+_5-3	664	1174	909	1013
SLC35G3_CCDS11293.1_ex0_17:33521145-33521168:-_5-5	526	496	384	770
SLC35G5_CCDS5980.1_ex0_8:11188783-11188806:+_3-1	271	913	745	967
SLC35G5_CCDS5980.1_ex0_8:11189027-11189050:-_3-2	390	522	382	161
SLC35G5_CCDS5980.1_ex0_8:11189074-11189097:+_3-3	546	1805	943	812
SLC35G6_CCDS45603.1_ex1_17:7385602-7385625:-_3-1	393	1302	749	1863
SLC35G6_CCDS45603.1_ex1_17:7385653-7385676:+_3-2	516	1168	841	1760
SLC35G6_CCDS45603.1_ex1_17:7385861-7385884:+_3-3	359	915	462	549
SLC36A1_CCDS4316.1_ex1_5:150843174-150843197:+_5-1	177	239	256	237
SLC36A1_CCDS4316.1_ex2_5:150844141-150844164:+_5-2	1076	1825	1704	1668
SLC36A1_CCDS4316.1_ex4_5:150846755-150846778:-_5-3	485	591	709	472
SLC36A1_CCDS4316.1_ex5_5:150847265-150847288:+_5-4	295	646	505	448
SLC36A1_CCDS4316.1_ex5_5:150847470-150847493:-_5-5	48	392	153	1155
SLC36A2_CCDS4315.1_ex3_5:150712843-150712866:+_5-1	527	1136	525	1220
SLC36A2_CCDS4315.1_ex4_5:150715021-150715044:+_5-2	496	385	627	279
SLC36A2_CCDS4315.1_ex6_5:150722474-150722497:-_5-3	406	843	820	457
SLC36A2_CCDS4315.1_ex7_5:150723066-150723089:+_5-4	341	1255	528	1166
SLC36A2_CCDS4315.1_ex8_5:150723742-150723765:+_5-5	792	3063	2299	4396
SLC36A3_CCDS4314.1_ex4_5:150666939-150666962:+_5-1	261	308	207	214
SLC36A3_CCDS4314.1_ex5_5:150667993-150668016:-_5-2	302	399	1108	363
SLC36A3_CCDS4314.1_ex6_5:150672950-150672973:-_5-3	419	1396	396	1798
SLC36A3_CCDS4314.1_ex7_5:150675810-150675833:+_5-4	410	1897	1377	1854
SLC36A3_CCDS4314.1_ex8_5:150678158-150678181:+_5-5	610	2834	1322	3443
SLC36A4_CCDS66202.1_ex2_11:92895899-92895922:+_5-1	255	1224	594	1596
SLC36A4_CCDS66202.1_ex2_11:92895974-92895997:-_5-2	251	193	618	482
SLC36A4_CCDS66202.1_ex3_11:92899144-92899167:-_5-3	548	1007	969	787
SLC36A4_CCDS66202.1_ex4_11:92901144-92901167:+_5-4	422	522	717	814
SLC36A4_CCDS66202.1_ex4_11:92901247-92901270:-_5-5	110	156	71	37
SLC37A1_CCDS13689.1_ex4_21:43959639-43959662:-_5-1	0	0	0	0
SLC37A1_CCDS13689.1_ex4_21:43959726-43959749:-_5-2	248	789	425	697
SLC37A1_CCDS13689.1_ex5_21:43962546-43962569:-_5-3	759	1481	879	1135
SLC37A1_CCDS13689.1_ex6_21:43963701-43963724:-_5-4	405	394	253	474
SLC37A1_CCDS13689.1_ex7_21:43967206-43967229:+_5-5	439	1978	824	4357
SLC37A2_CCDS31714.1_ex3_11:124947353-124947376:+_5-1	1	0	39	0
SLC37A2_CCDS31714.1_ex3_11:124947391-124947414:-_5-2	627	2550	1213	2974
SLC37A2_CCDS31714.1_ex5_11:124949629-124949652:+_5-3	563	930	833	633
SLC37A2_CCDS31714.1_ex6_11:124950503-124950526:+_5-4	252	1577	606	1148
SLC37A2_CCDS31714.1_ex6_11:124950665-124950688:-_5-5	608	727	530	404
SLC37A3_CCDS5858.1_ex5_7:140055512-140055535:+_5-1	699	2218	1942	6212
SLC37A3_CCDS5858.1_ex5_7:140055558-140055581:-_5-2	292	798	1017	772
SLC37A3_CCDS5858.1_ex6_7:140058555-140058578:-_5-3	444	1478	710	2075
SLC37A3_CCDS5858.1_ex7_7:140064243-140064266:-_5-4	435	901	651	1090
SLC37A3_CCDS5858.1_ex9_7:140080097-140080120:+_5-5	135	254	141	138
SLC38A10_CCDS11780.1_ex10_17:79257243-79257266:-_5-4	615	729	669	949
SLC38A10_CCDS11780.1_ex11_17:79258678-79258701:-_5-5	516	691	494	316
SLC38A10_CCDS11780.1_ex5_17:79246306-79246329:+_5-1	492	504	639	484
SLC38A10_CCDS11780.1_ex8_17:79254417-79254440:+_5-2	390	817	658	907
SLC38A10_CCDS11780.1_ex8_17:79254457-79254480:-_5-3	1016	2139	1252	2630
SLC38A11_CCDS2224.1_ex3_2:165771687-165771710:+_5-1	108	68	51	26
SLC38A11_CCDS2224.1_ex4_2:165772425-165772448:+_5-2	627	1019	506	554
SLC38A11_CCDS2224.1_ex4_2:165772461-165772484:-_5-3	57	19	0	28
SLC38A11_CCDS2224.1_ex6_2:165795963-165795986:-_5-4	123	108	331	396
SLC38A11_CCDS2224.1_ex7_2:165802089-165802112:+_5-5	6	37	0	1
SLC38A1_CCDS41774.1_ex10_12:46601310-46601333:-_5-4	369	1260	786	491
SLC38A1_CCDS41774.1_ex11_12:46602842-46602865:+_5-5	49	684	870	1701
SLC38A1_CCDS41774.1_ex8_12:46599865-46599888:+_5-1	105	313	137	141
SLC38A1_CCDS41774.1_ex8_12:46599920-46599943:+_5-2	862	2204	2739	2868
SLC38A1_CCDS41774.1_ex9_12:46600958-46600981:+_5-3	75	89	78	74
SLC38A2_CCDS8749.1_ex12_12:46764402-46764425:-_5-3	569	748	487	961
SLC38A2_CCDS8749.1_ex13_12:46764617-46764640:+_5-4	82	1274	229	1592
SLC38A2_CCDS8749.1_ex14_12:46764955-46764978:-_5-5	321	347	302	95
SLC38A2_CCDS8749.1_ex9_12:46760656-46760679:+_5-1	357	682	407	1203
SLC38A2_CCDS8749.1_ex9_12:46760712-46760735:+_5-2	270	395	277	159
SLC38A4_CCDS8750.1_ex10_12:47178359-47178382:-_5-5	155	454	579	270
SLC38A4_CCDS8750.1_ex6_12:47172462-47172485:-_5-1	528	712	764	689
SLC38A4_CCDS8750.1_ex6_12:47172507-47172530:+_5-2	96	175	57	33
SLC38A4_CCDS8750.1_ex8_12:47173627-47173650:-_5-3	121	169	37	61
SLC38A4_CCDS8750.1_ex9_12:47173777-47173800:+_5-4	0	0	0	0
SLC38A5_CCDS14293.1_ex10_X:48324693-48324716:+_5-4	382	720	305	874
SLC38A5_CCDS14293.1_ex11_X:48325233-48325256:+_5-5	545	817	612	654
SLC38A5_CCDS14293.1_ex7_X:48320666-48320689:-_5-1	576	1222	511	1157
SLC38A5_CCDS14293.1_ex9_X:48324386-48324409:+_5-2	865	1925	1481	1453
SLC38A5_CCDS14293.1_ex9_X:48324417-48324440:+_5-3	242	792	631	476
SLC38A6_CCDS53900.1_ex1_14:61449275-61449298:+_5-1	131	789	73	359
SLC38A6_CCDS53900.1_ex1_14:61449308-61449331:-_5-2	293	315	515	233
SLC38A6_CCDS53900.1_ex2_14:61451499-61451522:+_5-3	14	0	0	0
SLC38A6_CCDS53900.1_ex5_14:61497200-61497223:-_5-4	310	408	205	246
SLC38A6_CCDS53900.1_ex8_14:61509894-61509917:-_5-5	13	21	0	0
SLC38A7_CCDS10800.1_ex6_16:58711267-58711290:-_5-1	83	132	174	68
SLC38A7_CCDS10800.1_ex7_16:58712314-58712337:+_5-2	564	1251	524	1407
SLC38A7_CCDS10800.1_ex8_16:58712612-58712635:+_5-3	244	254	246	165
SLC38A7_CCDS10800.1_ex8_16:58712645-58712668:+_5-4	295	492	673	485
SLC38A7_CCDS10800.1_ex9_16:58713827-58713850:-_5-5	1035	1152	490	807
SLC38A8_CCDS32495.1_ex6_16:84065485-84065508:+_5-1	748	1082	780	633
SLC38A8_CCDS32495.1_ex6_16:84065509-84065532:-_5-2	541	892	686	651
SLC38A8_CCDS32495.1_ex7_16:84066943-84066966:+_5-3	394	627	944	474
SLC38A8_CCDS32495.1_ex7_16:84067017-84067040:+_5-4	985	1950	1598	1915
SLC38A8_CCDS32495.1_ex9_16:84075647-84075670:-_5-5	980	2236	1823	3122
SLC38A9_CCDS3968.1_ex10_5:54965379-54965402:+_5-4	264	189	52	94
SLC38A9_CCDS3968.1_ex11_5:54965578-54965601:+_5-5	44	18	112	6
SLC38A9_CCDS3968.1_ex6_5:54948478-54948501:-_5-1	418	826	619	1562
SLC38A9_CCDS3968.1_ex8_5:54960668-54960691:-_5-2	366	528	376	577
SLC38A9_CCDS3968.1_ex9_5:54965132-54965155:-_5-3	122	180	124	128
SLC39A10_CCDS33353.1_ex0_2:196545365-196545388:+_5-1	651	1692	1320	1101
SLC39A10_CCDS33353.1_ex0_2:196545435-196545458:+_5-2	50	41	30	7
SLC39A10_CCDS33353.1_ex0_2:196545615-196545638:+_5-3	211	278	344	151
SLC39A10_CCDS33353.1_ex1_2:196548506-196548529:-_5-4	163	190	57	481
SLC39A10_CCDS33353.1_ex1_2:196548608-196548631:+_5-5	314	953	529	1000
SLC39A11_CCDS11690.1_ex5_17:70943889-70943912:-_5-1	291	600	339	193
SLC39A11_CCDS11690.1_ex5_17:70943934-70943957:-_5-2	182	194	111	146
SLC39A11_CCDS11690.1_ex6_17:71027687-71027710:+_5-3	458	1069	361	1932
SLC39A11_CCDS11690.1_ex6_17:71027732-71027755:-_5-4	299	493	529	595
SLC39A11_CCDS11690.1_ex8_17:71084794-71084817:-_5-5	296	1056	443	736
SLC39A12_CCDS44362.1_ex1_10:18250759-18250782:-_5-1	274	1128	762	1917
SLC39A12_CCDS44362.1_ex2_10:18254518-18254541:-_5-2	283	640	501	319
SLC39A12_CCDS44362.1_ex3_10:18266927-18266950:-_5-3	29	94	0	24
SLC39A12_CCDS44362.1_ex4_10:18270263-18270286:+_5-4	24	32	40	59
SLC39A12_CCDS44362.1_ex4_10:18270287-18270310:-_5-5	149	202	350	107
SLC39A13_CCDS44592.1_ex0_11:47431767-47431790:+_5-1	527	1296	903	816
SLC39A13_CCDS44592.1_ex0_11:47431903-47431926:+_5-2	68	189	142	75
SLC39A13_CCDS44592.1_ex0_11:47431928-47431951:-_5-3	432	1364	741	1575
SLC39A13_CCDS44592.1_ex3_11:47434978-47435001:-_5-4	792	2509	1108	2070
SLC39A13_CCDS44592.1_ex3_11:47435038-47435061:-_5-5	652	1739	832	1742
SLC39A14_CCDS47822.1_ex0_8:22262347-22262370:-_5-1	217	507	585	329
SLC39A14_CCDS47822.1_ex0_8:22262360-22262383:+_5-2	339	754	443	607
SLC39A14_CCDS47822.1_ex1_8:22265853-22265876:+_5-3	632	1411	726	764
SLC39A14_CCDS47822.1_ex3_8:22272291-22272314:+_5-4	274	550	189	560
SLC39A14_CCDS47822.1_ex3_8:22272329-22272352:-_5-5	621	1157	729	1013
SLC39A1_CCDS1055.1_ex0_1:153932963-153932986:+_5-1	481	1179	932	1035
SLC39A1_CCDS1055.1_ex0_1:153932987-153933010:+_5-2	225	216	141	60
SLC39A1_CCDS1055.1_ex0_1:153933071-153933094:-_5-3	607	1734	1972	1560
SLC39A1_CCDS1055.1_ex1_1:153934694-153934717:+_5-4	762	2088	1126	2565
SLC39A1_CCDS1055.1_ex1_1:153934781-153934804:-_5-5	417	1186	529	1165
SLC39A2_CCDS58303.1_ex0_14:21467675-21467698:+_5-1	232	518	663	442
SLC39A2_CCDS58303.1_ex0_14:21467700-21467723:-_5-2	464	725	743	517
SLC39A2_CCDS58303.1_ex0_14:21467714-21467737:-_5-3	402	763	727	1488
SLC39A2_CCDS58303.1_ex1_14:21467907-21467930:+_5-4	658	1195	1173	671
SLC39A2_CCDS58303.1_ex1_14:21467923-21467946:+_5-5	772	2152	2040	2673
SLC39A3_CCDS12093.1_ex1_19:2737039-2737062:+_5-1	270	1086	783	1048
SLC39A3_CCDS12093.1_ex1_19:2737063-2737086:+_5-2	943	2680	1605	1536
SLC39A3_CCDS12093.1_ex1_19:2737087-2737110:+_5-3	239	359	553	222
SLC39A3_CCDS12093.1_ex1_19:2737104-2737127:+_5-4	133	327	239	130
SLC39A3_CCDS12093.1_ex1_19:2737157-2737180:+_5-5	378	500	356	530
SLC39A4_CCDS43782.1_ex10_8:145641317-145641340:-_5-5	846	2507	1256	2620
SLC39A4_CCDS43782.1_ex7_8:145640228-145640251:-_5-1	326	711	319	1621
SLC39A4_CCDS43782.1_ex9_8:145640613-145640636:-_5-2	578	929	889	801
SLC39A4_CCDS43782.1_ex9_8:145640662-145640685:+_5-3	476	853	494	445
SLC39A4_CCDS43782.1_ex9_8:145640786-145640809:+_5-4	667	1542	626	919
SLC39A5_CCDS8912.2_ex0_12:56625192-56625215:-_5-1	1180	2925	1117	5439
SLC39A5_CCDS8912.2_ex1_12:56626631-56626654:+_5-2	373	1198	613	1221
SLC39A5_CCDS8912.2_ex2_12:56628695-56628718:-_5-3	320	889	1104	1315
SLC39A5_CCDS8912.2_ex2_12:56628750-56628773:-_5-4	279	845	709	1210
SLC39A5_CCDS8912.2_ex4_12:56629331-56629354:+_5-5	445	1509	866	2082
SLC39A6_CCDS42428.1_ex6_18:33703481-33703504:+_5-1	248	549	468	294
SLC39A6_CCDS42428.1_ex6_18:33703497-33703520:-_5-2	834	1658	740	1464
SLC39A6_CCDS42428.1_ex6_18:33703543-33703566:-_5-3	556	958	563	1084
SLC39A6_CCDS42428.1_ex6_18:33703604-33703627:+_5-4	191	615	323	462
SLC39A6_CCDS42428.1_ex7_18:33704481-33704504:-_5-5	3	0	0	0
SLC39A7_CCDS43453.1_ex0_6:33169120-33169143:-_5-1	998	1044	813	1087
SLC39A7_CCDS43453.1_ex0_6:33169215-33169238:+_5-2	603	602	149	362
SLC39A7_CCDS43453.1_ex0_6:33169244-33169267:+_5-3	665	420	130	274
SLC39A7_CCDS43453.1_ex1_6:33169577-33169600:-_5-4	384	32	21	8
SLC39A7_CCDS43453.1_ex3_6:33170090-33170113:-_5-5	187	61	18	3
SLC39A8_CCDS3656.1_ex4_4:103226225-103226248:-_5-1	246	556	214	1104
SLC39A8_CCDS3656.1_ex4_4:103226251-103226274:+_5-2	178	599	201	746
SLC39A8_CCDS3656.1_ex5_4:103228690-103228713:+_5-3	276	646	841	1133
SLC39A8_CCDS3656.1_ex5_4:103228723-103228746:+_5-4	18	77	20	8
SLC39A8_CCDS3656.1_ex7_4:103265683-103265706:-_5-5	641	1166	709	1727
SLC39A9_CCDS58327.1_ex1_14:69890803-69890826:+_5-1	380	532	685	1019
SLC39A9_CCDS58327.1_ex1_14:69890864-69890887:+_5-2	676	510	2376	377
SLC39A9_CCDS58327.1_ex2_14:69908911-69908934:-_5-3	334	504	709	129
SLC39A9_CCDS58327.1_ex2_14:69908948-69908971:-_5-4	228	268	935	165
SLC39A9_CCDS58327.1_ex2_14:69908963-69908986:-_5-5	276	473	562	125
SLC3A1_CCDS1819.1_ex0_2:44502843-44502866:-_5-1	391	763	508	387
SLC3A1_CCDS1819.1_ex0_2:44502910-44502933:+_5-2	642	1012	951	1390
SLC3A1_CCDS1819.1_ex2_2:44508584-44508607:+_5-3	391	988	559	1010
SLC3A1_CCDS1819.1_ex3_2:44513189-44513212:-_5-4	231	603	347	635
SLC3A1_CCDS1819.1_ex4_2:44527115-44527138:+_5-5	165	590	521	433
SLC3A2_CCDS31588.1_ex3_11:62648592-62648615:-_5-1	964	2034	1409	2206
SLC3A2_CCDS31588.1_ex3_11:62648661-62648684:-_5-2	495	864	790	569
SLC3A2_CCDS31588.1_ex3_11:62648790-62648813:-_5-3	363	845	909	522
SLC3A2_CCDS31588.1_ex3_11:62648812-62648835:+_5-4	724	633	384	358
SLC3A2_CCDS31588.1_ex3_11:62648852-62648875:+_5-5	700	2257	730	3454
SLC40A1_CCDS2299.1_ex2_2:190430173-190430196:+_5-1	480	934	539	1235
SLC40A1_CCDS2299.1_ex2_2:190430216-190430239:+_5-2	497	882	881	897
SLC40A1_CCDS2299.1_ex2_2:190430302-190430325:-_5-3	89	146	87	53
SLC40A1_CCDS2299.1_ex4_2:190437564-190437587:+_5-4	278	818	611	989
SLC40A1_CCDS2299.1_ex5_2:190439907-190439930:-_5-5	696	1740	1503	2437
SLC41A1_CCDS30988.1_ex5_1:205767924-205767947:+_5-1	247	889	547	1061
SLC41A1_CCDS30988.1_ex6_1:205768138-205768161:+_5-2	210	335	324	130
SLC41A1_CCDS30988.1_ex8_1:205770182-205770205:-_5-3	772	1866	893	1865
SLC41A1_CCDS30988.1_ex9_1:205779318-205779341:-_5-4	719	1855	1383	1717
SLC41A1_CCDS30988.1_ex9_1:205779382-205779405:-_5-5	140	29	119	26
SLC41A2_CCDS9100.2_ex6_12:105282936-105282959:-_5-1	195	458	540	2593
SLC41A2_CCDS9100.2_ex7_12:105289062-105289085:-_5-2	83	134	32	16
SLC41A2_CCDS9100.2_ex7_12:105289084-105289107:-_5-3	68	708	513	377
SLC41A2_CCDS9100.2_ex9_12:105321746-105321769:-_5-4	36	59	1	18
SLC41A2_CCDS9100.2_ex9_12:105321819-105321842:+_5-5	662	1439	669	1884
SLC41A3_CCDS33842.1_ex5_3:125735612-125735635:+_5-1	299	539	403	584
SLC41A3_CCDS33842.1_ex5_3:125735694-125735717:-_5-2	872	1281	1068	1147
SLC41A3_CCDS33842.1_ex6_3:125741730-125741753:-_5-3	546	685	540	472
SLC41A3_CCDS33842.1_ex7_3:125745166-125745189:+_5-4	428	596	517	396
SLC41A3_CCDS33842.1_ex7_3:125745231-125745254:-_5-5	392	1792	409	1345
SLC43A1_CCDS7958.1_ex12_11:57268628-57268651:+_5-5	633	1224	679	1180
SLC43A1_CCDS7958.1_ex7_11:57261513-57261536:+_5-1	692	1712	1304	1496
SLC43A1_CCDS7958.1_ex8_11:57263589-57263612:-_5-2	599	1379	810	1902
SLC43A1_CCDS7958.1_ex9_11:57265225-57265248:+_5-3	90	2	151	6
SLC43A1_CCDS7958.1_ex9_11:57265267-57265290:+_5-4	247	324	393	184
SLC43A2_CCDS11006.1_ex5_17:1494144-1494167:-_5-1	452	1130	626	606
SLC43A2_CCDS11006.1_ex6_17:1494561-1494584:-_5-2	1171	2330	2089	2301
SLC43A2_CCDS11006.1_ex6_17:1494684-1494707:-_5-3	475	505	717	748
SLC43A2_CCDS11006.1_ex6_17:1494716-1494739:-_5-4	275	386	227	349
SLC43A2_CCDS11006.1_ex8_17:1496530-1496553:+_5-5	462	1832	1011	1516
SLC43A3_CCDS60784.1_ex10_11:57193015-57193038:+_5-4	651	1709	903	1366
SLC43A3_CCDS60784.1_ex10_11:57193061-57193084:-_5-5	583	636	280	576
SLC43A3_CCDS60784.1_ex5_11:57184120-57184143:+_5-1	856	1647	1080	1300
SLC43A3_CCDS60784.1_ex7_11:57188447-57188470:+_5-2	1	0	0	0
SLC43A3_CCDS60784.1_ex7_11:57188506-57188529:+_5-3	189	429	467	304
SLC44A1_CCDS6763.1_ex2_9:108072052-108072075:+_5-1	313	618	291	128
SLC44A1_CCDS6763.1_ex2_9:108072138-108072161:-_5-2	989	1501	938	912
SLC44A1_CCDS6763.1_ex3_9:108097908-108097931:+_5-3	550	1463	820	1566
SLC44A1_CCDS6763.1_ex4_9:108110718-108110741:-_5-4	441	1305	1109	688
SLC44A1_CCDS6763.1_ex8_9:108125152-108125175:+_5-5	860	1821	1505	1627
SLC44A2_CCDS12245.1_ex10_19:10745501-10745524:-_5-5	298	1155	629	1285
SLC44A2_CCDS12245.1_ex3_19:10738599-10738622:+_5-1	302	316	317	278
SLC44A2_CCDS12245.1_ex5_19:10741968-10741991:-_5-2	548	1215	618	1365
SLC44A2_CCDS12245.1_ex7_19:10742318-10742341:+_5-3	578	2062	1010	1946
SLC44A2_CCDS12245.1_ex7_19:10742358-10742381:+_5-4	205	537	242	104
SLC44A3_CCDS44176.1_ex3_1:95293071-95293094:+_5-1	103	471	121	329
SLC44A3_CCDS44176.1_ex5_1:95303276-95303299:-_5-2	33	79	0	1
SLC44A3_CCDS44176.1_ex5_1:95303355-95303378:-_5-3	309	1021	399	734
SLC44A3_CCDS44176.1_ex5_1:95303407-95303430:-_5-4	269	474	389	910
SLC44A3_CCDS44176.1_ex6_1:95305542-95305565:-_5-5	205	153	179	44
SLC44A4_CCDS4724.2_ex10_6:31838407-31838430:+_5-1	771	2621	1127	3531
SLC44A4_CCDS4724.2_ex11_6:31838666-31838689:-_5-2	686	1207	1328	1720
SLC44A4_CCDS4724.2_ex11_6:31838694-31838717:-_5-3	1100	2361	1526	1182
SLC44A4_CCDS4724.2_ex12_6:31839091-31839114:+_5-4	159	177	131	115
SLC44A4_CCDS4724.2_ex13_6:31839286-31839309:-_5-5	1262	2043	1099	1160
SLC44A5_CCDS44164.1_ex10_1:75688051-75688074:-_5-1	362	921	394	995
SLC44A5_CCDS44164.1_ex11_1:75693492-75693515:+_5-2	283	1561	626	1531
SLC44A5_CCDS44164.1_ex12_1:75699720-75699743:-_5-3	306	590	284	283
SLC44A5_CCDS44164.1_ex14_1:75704242-75704265:-_5-4	18	20	93	2
SLC44A5_CCDS44164.1_ex19_1:75766314-75766337:+_5-5	32	46	33	19
SLC45A1_CCDS30577.1_ex0_1:8384693-8384716:-_5-1	840	1309	1247	1010
SLC45A1_CCDS30577.1_ex2_1:8385937-8385960:+_5-2	133	1022	294	984
SLC45A1_CCDS30577.1_ex3_1:8390290-8390313:+_5-3	398	672	593	1100
SLC45A1_CCDS30577.1_ex3_1:8390581-8390604:-_5-4	1127	2618	2712	1452
SLC45A1_CCDS30577.1_ex3_1:8390622-8390645:-_5-5	922	3359	1720	5017
SLC45A2_CCDS3901.1_ex5_5:33982494-33982517:-_5-1	228	811	586	1348
SLC45A2_CCDS3901.1_ex6_5:33984302-33984325:-_5-2	332	538	409	223
SLC45A2_CCDS3901.1_ex6_5:33984336-33984359:-_5-3	642	1120	877	663
SLC45A2_CCDS3901.1_ex6_5:33984409-33984432:+_5-4	831	1786	1106	1156
SLC45A2_CCDS3901.1_ex6_5:33984531-33984554:-_5-5	647	1284	1338	873
SLC45A3_CCDS1458.1_ex2_1:205632157-205632180:-_5-1	618	1520	864	1997
SLC45A3_CCDS1458.1_ex2_1:205632437-205632460:+_5-2	599	924	726	464
SLC45A3_CCDS1458.1_ex2_1:205632668-205632691:+_5-3	654	1996	1035	1491
SLC45A3_CCDS1458.1_ex2_1:205632691-205632714:+_5-4	361	843	720	574
SLC45A3_CCDS1458.1_ex2_1:205632728-205632751:-_5-5	945	2042	2065	2665
SLC45A4_CCDS34948.1_ex4_8:142228738-142228761:+_5-1	781	1155	556	829
SLC45A4_CCDS34948.1_ex4_8:142228972-142228995:-_5-2	788	843	596	909
SLC45A4_CCDS34948.1_ex4_8:142229098-142229121:-_5-3	495	1651	881	2288
SLC45A4_CCDS34948.1_ex5_8:142229898-142229921:+_5-4	466	1117	576	687
SLC45A4_CCDS34948.1_ex6_8:142231674-142231697:-_5-5	513	884	597	1231
SLC46A2_CCDS6786.1_ex3_9:115652261-115652284:-_5-1	470	1942	859	3086
SLC46A2_CCDS6786.1_ex3_9:115652461-115652484:-_5-2	915	2503	1960	1350
SLC46A2_CCDS6786.1_ex3_9:115652762-115652785:+_5-3	269	1304	309	1285
SLC46A2_CCDS6786.1_ex3_9:115652809-115652832:-_5-4	383	1569	541	1784
SLC46A2_CCDS6786.1_ex3_9:115652837-115652860:+_5-5	397	1114	502	1228
SLC46A3_CCDS45021.1_ex4_13:29287166-29287189:-_5-1	13	0	0	12
SLC46A3_CCDS45021.1_ex4_13:29287292-29287315:-_5-2	102	91	213	150
SLC46A3_CCDS45021.1_ex4_13:29287325-29287348:-_5-3	165	72	94	100
SLC46A3_CCDS45021.1_ex4_13:29287470-29287493:+_5-4	200	362	152	589
SLC46A3_CCDS45021.1_ex5_13:29292036-29292059:-_5-5	0	0	0	0
SLC47A1_CCDS11209.1_ex0_17:19437380-19437403:-_5-1	1093	1504	1710	1220
SLC47A1_CCDS11209.1_ex2_17:19449741-19449764:+_5-2	326	1453	987	3203
SLC47A1_CCDS11209.1_ex3_17:19451293-19451316:-_5-3	881	1358	996	625
SLC47A1_CCDS11209.1_ex6_17:19458538-19458561:-_5-4	335	1028	442	1784
SLC47A1_CCDS11209.1_ex6_17:19458565-19458588:-_5-5	375	711	946	886
SLC47A2_CCDS11211.1_ex12_17:19616010-19616033:-_5-3	702	1603	1273	827
SLC47A2_CCDS11211.1_ex13_17:19617254-19617277:-_5-4	378	1178	923	1178
SLC47A2_CCDS11211.1_ex15_17:19618418-19618441:+_5-5	715	2574	2631	4593
SLC47A2_CCDS11211.1_ex6_17:19607451-19607474:-_5-1	623	1030	1270	2069
SLC47A2_CCDS11211.1_ex9_17:19611085-19611108:+_5-2	153	441	327	1407
SLC48A1_CCDS8755.2_ex0_12:48167164-48167187:-_5-1	394	949	536	1324
SLC48A1_CCDS8755.2_ex0_12:48167182-48167205:+_5-2	541	1740	1324	1862
SLC48A1_CCDS8755.2_ex1_12:48172852-48172875:+_5-3	226	410	234	155
SLC48A1_CCDS8755.2_ex1_12:48172937-48172960:+_5-4	1088	1563	1225	1395
SLC48A1_CCDS8755.2_ex1_12:48172961-48172984:+_5-5	755	2018	1534	2526
SLC4A10_CCDS46438.1_ex2_2:162661010-162661033:-_5-1	539	1378	642	1673
SLC4A10_CCDS46438.1_ex3_2:162696384-162696407:+_5-2	587	2472	2134	2657
SLC4A10_CCDS46438.1_ex5_2:162719429-162719452:+_5-3	444	909	672	384
SLC4A10_CCDS46438.1_ex6_2:162728788-162728811:+_5-4	510	1350	1128	2173
SLC4A10_CCDS46438.1_ex7_2:162735670-162735693:-_5-5	602	1010	748	524
SLC4A11_CCDS13052.1_ex12_20:3212016-3212039:-_5-1	356	659	358	749
SLC4A11_CCDS13052.1_ex12_20:3212128-3212151:+_5-2	241	1026	404	391
SLC4A11_CCDS13052.1_ex14_20:3214577-3214600:-_5-3	532	1198	1350	1209
SLC4A11_CCDS13052.1_ex15_20:3214816-3214839:-_5-4	1087	1874	1622	6295
SLC4A11_CCDS13052.1_ex15_20:3214837-3214860:+_5-5	677	1018	715	600
SLC4A1AP_CCDS33166.1_ex0_2:27886720-27886743:+_5-1	136	677	699	1888
SLC4A1AP_CCDS33166.1_ex0_2:27886864-27886887:-_5-2	1220	2577	1356	3114
SLC4A1AP_CCDS33166.1_ex0_2:27887227-27887250:-_5-3	276	1837	776	915
SLC4A1AP_CCDS33166.1_ex0_2:27887276-27887299:-_5-4	516	304	451	128
SLC4A1AP_CCDS33166.1_ex0_2:27887375-27887398:+_5-5	915	1869	1042	1718
SLC4A1_CCDS11481.1_ex10_17:42335975-42335998:+_5-1	268	434	258	266
SLC4A1_CCDS11481.1_ex11_17:42336562-42336585:+_5-2	322	210	269	110
SLC4A1_CCDS11481.1_ex12_17:42336859-42336882:+_5-3	409	951	635	1172
SLC4A1_CCDS11481.1_ex14_17:42337835-42337858:+_5-4	234	410	511	343
SLC4A1_CCDS11481.1_ex15_17:42338011-42338034:+_5-5	660	1770	956	1393
SLC4A2_CCDS56520.1_ex10_7:150767928-150767951:+_5-3	394	1170	900	1047
SLC4A2_CCDS56520.1_ex11_7:150768148-150768171:+_5-4	44	17	49	96
SLC4A2_CCDS56520.1_ex11_7:150768171-150768194:+_5-5	664	1062	638	789
SLC4A2_CCDS56520.1_ex1_7:150761371-150761394:+_5-1	163	86	135	129
SLC4A2_CCDS56520.1_ex2_7:150761665-150761688:-_5-2	819	1301	704	1870
SLC4A3_CCDS2445.1_ex10_2:220499172-220499195:+_5-4	731	1182	766	1515
SLC4A3_CCDS2445.1_ex11_2:220500012-220500035:-_5-5	644	1443	1568	2105
SLC4A3_CCDS2445.1_ex4_2:220494942-220494965:-_5-1	294	680	366	180
SLC4A3_CCDS2445.1_ex5_2:220496708-220496731:-_5-2	708	933	699	867
SLC4A3_CCDS2445.1_ex7_2:220497668-220497691:+_5-3	662	1580	655	713
SLC4A4_CCDS3549.1_ex1_4:72215742-72215765:+_5-1	511	751	514	406
SLC4A4_CCDS3549.1_ex2_4:72222824-72222847:+_5-2	786	1547	883	959
SLC4A4_CCDS3549.1_ex3_4:72263342-72263365:+_5-3	132	145	351	115
SLC4A4_CCDS3549.1_ex4_4:72306426-72306449:-_5-4	340	1062	613	564
SLC4A4_CCDS3549.1_ex5_4:72313397-72313420:-_5-5	373	759	347	530
SLC4A5_CCDS1936.1_ex14_2:74477513-74477536:+_5-1	536	971	791	1314
SLC4A5_CCDS1936.1_ex16_2:74480218-74480241:-_5-2	462	1899	1454	3654
SLC4A5_CCDS1936.1_ex18_2:74482952-74482975:+_5-3	495	879	625	1050
SLC4A5_CCDS1936.1_ex18_2:74482989-74483012:-_5-4	515	372	412	113
SLC4A5_CCDS1936.1_ex22_2:74492315-74492338:+_5-5	484	708	295	505
SLC4A7_CCDS33721.1_ex13_3:27453127-27453150:-_5-1	358	273	469	324
SLC4A7_CCDS33721.1_ex14_3:27459995-27460018:+_5-2	91	146	156	23
SLC4A7_CCDS33721.1_ex15_3:27462243-27462266:-_5-3	421	1382	816	1159
SLC4A7_CCDS33721.1_ex16_3:27463194-27463217:+_5-4	756	1416	1425	1709
SLC4A7_CCDS33721.1_ex22_3:27490234-27490257:+_5-5	57	1	86	11
SLC4A8_CCDS44890.1_ex2_12:51844800-51844823:-_5-1	747	686	982	398
SLC4A8_CCDS44890.1_ex3_12:51845912-51845935:-_5-2	235	730	319	392
SLC4A8_CCDS44890.1_ex6_12:51852412-51852435:+_5-3	393	734	427	764
SLC4A8_CCDS44890.1_ex7_12:51853754-51853777:+_5-4	479	1850	1173	1448
SLC4A8_CCDS44890.1_ex7_12:51853818-51853841:-_5-5	170	96	298	83
SLC4A9_CCDS47278.1_ex4_5:139741699-139741722:+_5-1	416	472	283	224
SLC4A9_CCDS47278.1_ex6_5:139742501-139742524:-_5-2	473	725	512	671
SLC4A9_CCDS47278.1_ex6_5:139742585-139742608:-_5-3	559	1821	1248	3179
SLC4A9_CCDS47278.1_ex6_5:139742609-139742632:-_5-4	474	1451	483	1252
SLC4A9_CCDS47278.1_ex8_5:139743362-139743385:-_5-5	350	797	939	1469
SLC50A1_CCDS1093.1_ex1_1:155108764-155108787:+_10-1	770	1912	1315	1024
SLC50A1_CCDS1093.1_ex1_1:155108789-155108812:+_10-2	507	734	535	371
SLC50A1_CCDS1093.1_ex1_1:155108836-155108859:+_10-3	410	648	415	636
SLC50A1_CCDS1093.1_ex2_1:155109348-155109371:+_10-4	404	1022	951	945
SLC50A1_CCDS1093.1_ex2_1:155109386-155109409:-_10-5	9	62	0	1
SLC50A1_CCDS1093.1_ex2_1:155109417-155109440:-_10-6	365	1469	1129	1045
SLC50A1_CCDS1093.1_ex3_1:155110062-155110085:-_10-7	268	803	443	298
SLC50A1_CCDS1093.1_ex3_1:155110080-155110103:-_10-8	216	257	166	123
SLC50A1_CCDS1093.1_ex3_1:155110124-155110147:-_10-9	549	2614	1343	2637
SLC50A1_CCDS1093.1_ex3_1:155110163-155110186:-_10-10	389	822	558	580
SLC51A_CCDS3314.1_ex2_3:195953843-195953866:-_5-1	211	285	302	263
SLC51A_CCDS3314.1_ex2_3:195953916-195953939:-_5-2	90	61	3	79
SLC51A_CCDS3314.1_ex2_3:195953937-195953960:-_5-3	391	427	340	283
SLC51A_CCDS3314.1_ex3_3:195954566-195954589:+_5-4	1625	2607	1755	2214
SLC51A_CCDS3314.1_ex4_3:195954981-195955004:-_5-5	176	569	419	744
SLC51B_CCDS10199.1_ex1_15:65343862-65343885:+_5-1	603	1254	967	969
SLC51B_CCDS10199.1_ex1_15:65343889-65343912:+_5-2	156	290	134	101
SLC51B_CCDS10199.1_ex1_15:65343931-65343954:-_5-3	0	0	0	0
SLC51B_CCDS10199.1_ex2_15:65345339-65345362:+_5-4	521	747	604	344
SLC51B_CCDS10199.1_ex2_15:65345362-65345385:-_5-5	372	1586	601	1682
SLC52A1_CCDS11066.1_ex2_17:4936895-4936918:+_5-1	597	833	513	1428
SLC52A1_CCDS11066.1_ex2_17:4937077-4937100:-_5-2	218	139	273	95
SLC52A1_CCDS11066.1_ex2_17:4937209-4937232:+_5-3	383	648	884	528
SLC52A1_CCDS11066.1_ex2_17:4937222-4937245:+_5-4	283	838	233	734
SLC52A1_CCDS11066.1_ex2_17:4937390-4937413:+_5-5	106	175	213	96
SLC52A2_CCDS6423.1_ex1_8:145583569-145583592:-_5-1	238	482	298	353
SLC52A2_CCDS6423.1_ex1_8:145583676-145583699:-_5-2	554	557	437	328
SLC52A2_CCDS6423.1_ex1_8:145583700-145583723:-_5-3	435	543	263	283
SLC52A2_CCDS6423.1_ex1_8:145583994-145584017:-_5-4	533	1149	542	556
SLC52A2_CCDS6423.1_ex1_8:145584053-145584076:-_5-5	183	362	233	151
SLC52A3_CCDS13007.1_ex3_20:745861-745884:+_5-1	597	584	645	1062
SLC52A3_CCDS13007.1_ex3_20:746018-746041:+_5-2	398	920	254	866
SLC52A3_CCDS13007.1_ex3_20:746192-746215:+_5-3	228	488	208	364
SLC52A3_CCDS13007.1_ex3_20:746246-746269:-_5-4	493	1264	1729	1520
SLC52A3_CCDS13007.1_ex3_20:746275-746298:+_5-5	353	622	179	189
SLC5A10_CCDS11201.2_ex0_17:18855613-18855636:+_5-1	266	1052	953	1563
SLC5A10_CCDS11201.2_ex3_17:18862917-18862940:-_5-2	498	1318	851	1111
SLC5A10_CCDS11201.2_ex5_17:18872453-18872476:+_5-3	493	1065	395	494
SLC5A10_CCDS11201.2_ex7_17:18874332-18874355:-_5-4	897	1237	1593	878
SLC5A10_CCDS11201.2_ex7_17:18874439-18874462:+_5-5	536	1712	1544	6096
SLC5A11_CCDS10625.1_ex3_16:24883520-24883543:-_5-1	276	476	438	506
SLC5A11_CCDS10625.1_ex5_16:24888604-24888627:+_5-2	595	1168	1058	840
SLC5A11_CCDS10625.1_ex5_16:24888657-24888680:-_5-3	278	281	89	169
SLC5A11_CCDS10625.1_ex9_16:24917963-24917986:+_5-4	165	286	173	385
SLC5A11_CCDS10625.1_ex9_16:24918047-24918070:+_5-5	803	1545	769	897
SLC5A12_CCDS7860.2_ex12_11:26732848-26732871:+_5-1	450	775	293	555
SLC5A12_CCDS7860.2_ex13_11:26734206-26734229:+_5-2	343	316	187	187
SLC5A12_CCDS7860.2_ex13_11:26734237-26734260:+_5-3	2	0	0	1
SLC5A12_CCDS7860.2_ex14_11:26742938-26742961:+_5-4	180	551	261	976
SLC5A12_CCDS7860.2_ex14_11:26743030-26743053:+_5-5	145	452	675	222
SLC5A1_CCDS13902.1_ex6_22:32479079-32479102:+_5-1	375	1546	793	967
SLC5A1_CCDS13902.1_ex6_22:32479113-32479136:+_5-2	268	540	518	249
SLC5A1_CCDS13902.1_ex7_22:32480485-32480508:-_5-3	245	317	375	214
SLC5A1_CCDS13902.1_ex7_22:32480567-32480590:-_5-4	426	713	648	438
SLC5A1_CCDS13902.1_ex7_22:32480615-32480638:-_5-5	303	1017	385	1115
SLC5A2_CCDS10714.1_ex2_16:31496154-31496177:+_5-1	631	1704	958	2347
SLC5A2_CCDS10714.1_ex4_16:31497551-31497574:-_5-2	406	766	648	987
SLC5A2_CCDS10714.1_ex6_16:31498918-31498941:+_5-3	874	1835	1169	1582
SLC5A2_CCDS10714.1_ex6_16:31499000-31499023:+_5-4	621	2577	955	2393
SLC5A2_CCDS10714.1_ex6_16:31499039-31499062:+_5-5	776	2294	1690	3222
SLC5A3_CCDS33549.1_ex0_21:35467618-35467641:+_5-1	430	657	449	1009
SLC5A3_CCDS33549.1_ex0_21:35467636-35467659:-_5-2	320	1102	434	834
SLC5A3_CCDS33549.1_ex0_21:35467790-35467813:+_5-3	432	1087	1659	1134
SLC5A3_CCDS33549.1_ex0_21:35468329-35468352:+_5-4	650	1060	994	582
SLC5A3_CCDS33549.1_ex0_21:35468537-35468560:+_5-5	732	1255	1015	2124
SLC5A4_CCDS13903.1_ex10_22:32643472-32643495:+_5-2	418	502	375	256
SLC5A4_CCDS13903.1_ex11_22:32644728-32644751:+_5-3	305	459	465	543
SLC5A4_CCDS13903.1_ex13_22:32650134-32650157:-_5-4	669	1508	561	970
SLC5A4_CCDS13903.1_ex13_22:32650165-32650188:-_5-5	181	304	182	58
SLC5A4_CCDS13903.1_ex7_22:32631002-32631025:+_5-1	655	2645	914	3762
SLC5A5_CCDS12368.1_ex0_19:17983255-17983278:+_5-1	434	2508	1213	2890
SLC5A5_CCDS12368.1_ex0_19:17983356-17983379:-_5-2	534	1124	439	720
SLC5A5_CCDS12368.1_ex2_19:17985312-17985335:-_5-3	631	1089	531	2854
SLC5A5_CCDS12368.1_ex3_19:17985500-17985523:-_5-4	432	1422	548	1172
SLC5A5_CCDS12368.1_ex5_19:17988527-17988550:+_5-5	672	1372	1081	1238
SLC5A6_CCDS1740.1_ex11_2:27428905-27428928:+_5-4	0	0	0	0
SLC5A6_CCDS1740.1_ex14_2:27430365-27430388:-_5-5	121	444	429	414
SLC5A6_CCDS1740.1_ex9_2:27427674-27427697:-_5-1	711	2299	1214	1261
SLC5A6_CCDS1740.1_ex9_2:27427707-27427730:-_5-2	318	522	473	1093
SLC5A6_CCDS1740.1_ex9_2:27427762-27427785:+_5-3	603	2374	2545	2753
SLC5A7_CCDS2074.1_ex1_2:108608564-108608587:-_5-1	874	2650	1276	3622
SLC5A7_CCDS2074.1_ex1_2:108608614-108608637:-_5-2	367	665	456	531
SLC5A7_CCDS2074.1_ex2_2:108609447-108609470:-_5-3	575	1094	595	553
SLC5A7_CCDS2074.1_ex2_2:108609472-108609495:-_5-4	208	281	190	233
SLC5A7_CCDS2074.1_ex5_2:108622625-108622648:-_5-5	374	514	367	541
SLC5A8_CCDS9080.1_ex11_12:101588899-101588922:-_5-3	278	501	440	156
SLC5A8_CCDS9080.1_ex14_12:101603380-101603403:+_5-4	337	488	199	334
SLC5A8_CCDS9080.1_ex14_12:101603517-101603540:-_5-5	737	1746	671	1746
SLC5A8_CCDS9080.1_ex9_12:101584295-101584318:+_5-1	554	841	292	361
SLC5A8_CCDS9080.1_ex9_12:101584334-101584357:+_5-2	37	37	9	4
SLC5A9_CCDS30709.2_ex1_1:48690391-48690414:-_5-1	615	1614	537	1914
SLC5A9_CCDS30709.2_ex2_1:48694553-48694576:+_5-2	827	3379	2369	8660
SLC5A9_CCDS30709.2_ex2_1:48694600-48694623:+_5-3	518	1156	581	612
SLC5A9_CCDS30709.2_ex3_1:48695007-48695030:+_5-4	745	1476	1124	1540
SLC5A9_CCDS30709.2_ex4_1:48696316-48696339:+_5-5	648	966	524	542
SLC6A11_CCDS2602.1_ex0_3:10858063-10858086:+_5-1	69	504	90	166
SLC6A11_CCDS2602.1_ex0_3:10858096-10858119:+_5-2	409	2199	1282	3691
SLC6A11_CCDS2602.1_ex1_3:10861156-10861179:-_5-3	227	532	231	266
SLC6A11_CCDS2602.1_ex4_3:10885918-10885941:+_5-4	453	816	582	1150
SLC6A11_CCDS2602.1_ex5_3:10916689-10916712:-_5-5	492	1124	680	1107
SLC6A12_CCDS8501.1_ex10_12:310984-311007:-_5-5	372	730	780	882
SLC6A12_CCDS8501.1_ex7_12:307159-307182:-_5-1	486	1325	546	894
SLC6A12_CCDS8501.1_ex8_12:307969-307992:+_5-2	71	32	155	37
SLC6A12_CCDS8501.1_ex8_12:308058-308081:+_5-3	511	1183	744	898
SLC6A12_CCDS8501.1_ex9_12:309930-309953:+_5-4	646	2061	1017	2089
SLC6A13_CCDS53729.1_ex10_12:347129-347152:+_9-4	532	541	765	519
SLC6A13_CCDS53729.1_ex11_12:369020-369043:-_9-5	43	143	118	250
SLC6A13_CCDS53729.1_ex11_12:369050-369073:-_9-6	692	883	771	712
SLC6A13_CCDS53729.1_ex11_12:369078-369101:-_9-7	893	1554	1056	1208
SLC6A13_CCDS53729.1_ex11_12:369100-369123:-_9-8	143	618	540	389
SLC6A13_CCDS53729.1_ex11_12:369120-369143:-_9-9	400	1312	607	1772
SLC6A13_CCDS53729.1_ex8_12:344269-344292:+_9-1	484	357	481	215
SLC6A13_CCDS53729.1_ex8_12:344329-344352:-_9-2	314	1396	413	2268
SLC6A13_CCDS53729.1_ex8_12:344350-344373:-_9-3	522	1042	383	966
SLC6A14_CCDS14570.1_ex1_X:115569003-115569026:+_5-1	341	478	770	196
SLC6A14_CCDS14570.1_ex1_X:115569050-115569073:+_5-2	274	756	472	1442
SLC6A14_CCDS14570.1_ex4_X:115574897-115574920:-_5-3	758	2061	878	1869
SLC6A14_CCDS14570.1_ex5_X:115576089-115576112:+_5-4	503	1001	484	671
SLC6A14_CCDS14570.1_ex6_X:115577950-115577973:-_5-5	281	309	517	303
SLC6A15_CCDS53816.1_ex6_12:85270271-85270294:+_8-1	17	23	0	41
SLC6A15_CCDS53816.1_ex7_12:85277715-85277738:-_8-2	152	655	416	517
SLC6A15_CCDS53816.1_ex7_12:85277766-85277789:+_8-3	228	359	230	402
SLC6A15_CCDS53816.1_ex8_12:85279233-85279256:+_8-4	352	926	426	1337
SLC6A15_CCDS53816.1_ex9_12:85279711-85279734:-_8-5	257	338	235	207
SLC6A15_CCDS53816.1_ex9_12:85279753-85279776:-_8-6	386	855	421	847
SLC6A15_CCDS9026.1_ex10_12:85285609-85285632:-_8-7	222	373	266	147
SLC6A15_CCDS9026.1_ex10_12:85285766-85285789:-_8-8	493	734	703	598
SLC6A16_CCDS42590.1_ex10_19:49814465-49814488:+_5-5	350	1278	1294	1827
SLC6A16_CCDS42590.1_ex5_19:49812309-49812332:-_5-1	202	30	139	98
SLC6A16_CCDS42590.1_ex7_19:49812911-49812934:-_5-2	366	817	272	903
SLC6A16_CCDS42590.1_ex8_19:49813389-49813412:-_5-3	444	651	446	543
SLC6A16_CCDS42590.1_ex9_19:49813639-49813662:-_5-4	340	398	341	337
SLC6A17_CCDS30799.1_ex1_1:110714792-110714815:+_5-1	921	1426	1678	1751
SLC6A17_CCDS30799.1_ex2_1:110716616-110716639:+_5-2	105	270	547	373
SLC6A17_CCDS30799.1_ex3_1:110717430-110717453:-_5-3	236	224	256	55
SLC6A17_CCDS30799.1_ex3_1:110717556-110717579:+_5-4	523	1061	678	399
SLC6A17_CCDS30799.1_ex5_1:110734712-110734735:+_5-5	121	142	172	232
SLC6A18_CCDS3860.1_ex1_5:1232347-1232370:-_5-1	465	1495	902	2994
SLC6A18_CCDS3860.1_ex1_5:1232380-1232403:-_5-2	193	140	355	125
SLC6A18_CCDS3860.1_ex2_5:1232981-1233004:+_5-3	275	551	507	364
SLC6A18_CCDS3860.1_ex6_5:1240668-1240691:+_5-4	852	1720	924	1943
SLC6A18_CCDS3860.1_ex6_5:1240699-1240722:-_5-5	587	1149	863	726
SLC6A19_CCDS34130.1_ex2_5:1210674-1210697:+_5-1	222	275	315	288
SLC6A19_CCDS34130.1_ex3_5:1212413-1212436:-_5-2	790	1586	1073	1705
SLC6A19_CCDS34130.1_ex3_5:1212498-1212521:+_5-3	560	1224	494	659
SLC6A19_CCDS34130.1_ex3_5:1212572-1212595:+_5-4	502	644	520	498
SLC6A19_CCDS34130.1_ex6_5:1216723-1216746:+_5-5	825	2166	1572	2187
SLC6A1_CCDS2603.1_ex0_3:11059019-11059042:-_5-1	1408	2916	2365	2141
SLC6A1_CCDS2603.1_ex1_3:11059615-11059638:-_5-2	772	1285	900	994
SLC6A1_CCDS2603.1_ex4_3:11064017-11064040:-_5-3	881	1195	877	572
SLC6A1_CCDS2603.1_ex4_3:11064053-11064076:+_5-4	525	876	468	697
SLC6A1_CCDS2603.1_ex5_3:11067178-11067201:-_5-5	619	1171	961	794
SLC6A20_CCDS2730.1_ex6_3:45817256-45817279:-_5-1	695	644	455	265
SLC6A20_CCDS2730.1_ex6_3:45817350-45817373:-_5-2	957	1119	1377	965
SLC6A20_CCDS2730.1_ex6_3:45817422-45817445:-_5-3	554	1181	1286	1583
SLC6A20_CCDS2730.1_ex8_3:45823672-45823695:-_5-4	352	870	375	1325
SLC6A20_CCDS2730.1_ex9_3:45837789-45837812:-_5-5	748	2104	824	2198
SLC6A2_CCDS10754.1_ex2_16:55705868-55705891:-_5-1	683	670	497	1085
SLC6A2_CCDS10754.1_ex2_16:55705956-55705979:-_5-2	871	1429	1607	2497
SLC6A2_CCDS10754.1_ex3_16:55719079-55719102:+_5-3	244	442	299	324
SLC6A2_CCDS10754.1_ex4_16:55725853-55725876:-_5-4	312	718	775	1137
SLC6A2_CCDS10754.1_ex4_16:55725936-55725959:+_5-5	385	1696	938	2378
SLC6A3_CCDS3863.1_ex10_5:1422079-1422102:+_5-2	515	2121	1503	2515
SLC6A3_CCDS3863.1_ex11_5:1432575-1432598:+_5-3	584	908	768	1083
SLC6A3_CCDS3863.1_ex12_5:1441462-1441485:+_5-4	113	248	239	169
SLC6A3_CCDS3863.1_ex12_5:1441512-1441535:+_5-5	914	4054	2328	5678
SLC6A3_CCDS3863.1_ex9_5:1420697-1420720:+_5-1	341	468	353	365
SLC6A4_CCDS11256.1_ex10_17:28545269-28545292:+_5-2	256	305	399	349
SLC6A4_CCDS11256.1_ex11_17:28545855-28545878:-_5-3	188	294	315	819
SLC6A4_CCDS11256.1_ex11_17:28545896-28545919:+_5-4	92	178	209	104
SLC6A4_CCDS11256.1_ex12_17:28548839-28548862:-_5-5	89	427	511	747
SLC6A4_CCDS11256.1_ex9_17:28544288-28544311:-_5-1	279	1204	561	2294
SLC6A5_CCDS7854.1_ex1_11:20623090-20623113:-_5-1	456	816	530	574
SLC6A5_CCDS7854.1_ex1_11:20623155-20623178:-_5-2	517	2155	1068	1938
SLC6A5_CCDS7854.1_ex2_11:20625952-20625975:-_5-3	562	1468	747	1606
SLC6A5_CCDS7854.1_ex5_11:20636285-20636308:+_5-4	362	1020	325	821
SLC6A5_CCDS7854.1_ex6_11:20639326-20639349:+_5-5	440	809	678	1779
SLC6A6_CCDS33705.1_ex0_3:14485253-14485276:-_5-1	1069	928	760	554
SLC6A6_CCDS33705.1_ex1_3:14487252-14487275:-_5-2	382	328	396	791
SLC6A6_CCDS33705.1_ex1_3:14487277-14487300:+_5-3	126	174	314	280
SLC6A6_CCDS33705.1_ex1_3:14487297-14487320:+_5-4	250	321	381	228
SLC6A6_CCDS33705.1_ex1_3:14487346-14487369:-_5-5	134	1516	485	2986
SLC6A7_CCDS4305.1_ex1_5:149574359-149574382:+_5-1	377	938	570	391
SLC6A7_CCDS4305.1_ex1_5:149574446-149574469:+_5-2	246	722	306	642
SLC6A7_CCDS4305.1_ex3_5:149576700-149576723:-_5-3	726	2071	1237	1720
SLC6A7_CCDS4305.1_ex4_5:149578833-149578856:-_5-4	562	1307	672	1546
SLC6A7_CCDS4305.1_ex6_5:149581979-149582002:-_5-5	214	1000	372	639
SLC6A8_CCDS14726.1_ex3_X:152957515-152957538:+_5-1	926	1442	1100	1173
SLC6A8_CCDS14726.1_ex7_X:152959380-152959403:-_5-2	626	564	577	549
SLC6A8_CCDS14726.1_ex7_X:152959401-152959424:+_5-3	699	297	326	156
SLC6A8_CCDS14726.1_ex8_X:152959574-152959597:+_5-4	662	528	247	258
SLC6A8_CCDS14726.1_ex8_X:152959637-152959660:+_5-5	68	162	51	576
SLC6A9_CCDS30695.1_ex11_1:44476399-44476422:-_5-4	914	559	1253	480
SLC6A9_CCDS30695.1_ex11_1:44476459-44476482:-_5-5	706	767	795	566
SLC6A9_CCDS30695.1_ex7_1:44468204-44468227:-_5-1	420	784	644	570
SLC6A9_CCDS30695.1_ex7_1:44468255-44468278:+_5-2	131	82	236	170
SLC6A9_CCDS30695.1_ex9_1:44474141-44474164:-_5-3	602	580	1514	405
SLC7A10_CCDS12431.1_ex5_19:33702390-33702413:+_5-1	365	374	344	175
SLC7A10_CCDS12431.1_ex7_19:33703507-33703530:-_5-2	746	1826	1111	1456
SLC7A10_CCDS12431.1_ex9_19:33706685-33706708:+_5-3	520	980	598	1001
SLC7A10_CCDS12431.1_ex9_19:33706706-33706729:+_5-4	699	1581	1084	1734
SLC7A10_CCDS12431.1_ex9_19:33706831-33706854:-_5-5	572	578	850	445
SLC7A11_CCDS3742.1_ex10_4:139157498-139157521:-_5-4	469	996	385	1474
SLC7A11_CCDS3742.1_ex11_4:139162937-139162960:+_5-5	292	479	166	580
SLC7A11_CCDS3742.1_ex7_4:139140453-139140476:-_5-1	666	1329	630	1169
SLC7A11_CCDS3742.1_ex8_4:139144355-139144378:+_5-2	147	355	113	82
SLC7A11_CCDS3742.1_ex9_4:139153489-139153512:+_5-3	610	1508	954	1558
SLC7A13_CCDS34917.1_ex3_8:87241820-87241843:-_5-1	109	186	23	25
SLC7A13_CCDS34917.1_ex3_8:87241842-87241865:-_5-2	448	923	570	658
SLC7A13_CCDS34917.1_ex3_8:87241855-87241878:+_5-3	85	357	244	274
SLC7A13_CCDS34917.1_ex3_8:87241952-87241975:-_5-4	80	6	114	54
SLC7A13_CCDS34917.1_ex3_8:87242261-87242284:+_5-5	496	1655	898	1536
SLC7A14_CCDS33892.1_ex2_3:170201140-170201163:-_5-1	1206	4361	2426	5050
SLC7A14_CCDS33892.1_ex2_3:170201202-170201225:-_5-2	238	997	543	2117
SLC7A14_CCDS33892.1_ex4_3:170216519-170216542:-_5-3	688	797	665	680
SLC7A14_CCDS33892.1_ex4_3:170216625-170216648:+_5-4	192	298	86	124
SLC7A14_CCDS33892.1_ex6_3:170244419-170244442:+_5-5	307	826	341	938
SLC7A1_CCDS9333.1_ex6_13:30097571-30097594:+_5-1	516	2137	1095	4179
SLC7A1_CCDS9333.1_ex9_13:30107000-30107023:+_5-2	678	716	515	913
SLC7A1_CCDS9333.1_ex9_13:30107040-30107063:+_5-3	522	771	383	606
SLC7A1_CCDS9333.1_ex9_13:30107066-30107089:+_5-4	473	1055	364	1179
SLC7A1_CCDS9333.1_ex9_13:30107098-30107121:-_5-5	171	1658	267	1851
SLC7A2_CCDS34852.1_ex0_8:17401158-17401181:+_5-1	499	1117	468	871
SLC7A2_CCDS34852.1_ex1_8:17401980-17402003:-_5-2	587	1027	990	932
SLC7A2_CCDS34852.1_ex1_8:17402093-17402116:+_5-3	81	293	93	214
SLC7A2_CCDS34852.1_ex3_8:17407861-17407884:-_5-4	173	335	224	128
SLC7A2_CCDS34852.1_ex4_8:17409304-17409327:-_5-5	0	0	0	0
SLC7A3_CCDS14404.1_ex10_X:70149551-70149574:+_5-5	440	605	580	476
SLC7A3_CCDS14404.1_ex6_X:70147829-70147852:+_5-1	747	1922	1295	1401
SLC7A3_CCDS14404.1_ex7_X:70147993-70148016:-_5-2	575	1790	1528	3225
SLC7A3_CCDS14404.1_ex7_X:70148053-70148076:+_5-3	377	2061	673	1658
SLC7A3_CCDS14404.1_ex8_X:70148361-70148384:-_5-4	244	185	206	184
SLC7A4_CCDS33608.1_ex3_22:21385421-21385444:-_5-1	509	793	630	217
SLC7A4_CCDS33608.1_ex3_22:21385701-21385724:-_5-2	783	2448	1147	4549
SLC7A4_CCDS33608.1_ex3_22:21385770-21385793:+_5-3	228	158	109	87
SLC7A4_CCDS33608.1_ex3_22:21385869-21385892:-_5-4	649	1202	1168	819
SLC7A4_CCDS33608.1_ex3_22:21385922-21385945:-_5-5	847	2444	2248	2368
SLC7A5_CCDS10964.1_ex5_16:87873377-87873400:+_5-1	691	1208	1151	1486
SLC7A5_CCDS10964.1_ex6_16:87874033-87874056:-_5-2	124	375	202	189
SLC7A5_CCDS10964.1_ex7_16:87874661-87874684:-_5-3	703	2338	1755	2202
SLC7A5_CCDS10964.1_ex7_16:87874676-87874699:-_5-4	201	788	528	2444
SLC7A5_CCDS10964.1_ex7_16:87874717-87874740:+_5-5	208	520	259	298
SLC7A6OS_CCDS10865.1_ex3_16:68344331-68344354:-_5-1	515	760	1025	247
SLC7A6OS_CCDS10865.1_ex3_16:68344359-68344382:+_5-2	257	249	389	56
SLC7A6OS_CCDS10865.1_ex3_16:68344422-68344445:-_5-3	1097	1577	1491	1268
SLC7A6OS_CCDS10865.1_ex3_16:68344440-68344463:+_5-4	515	536	704	393
SLC7A6OS_CCDS10865.1_ex3_16:68344467-68344490:-_5-5	787	1623	1002	1195
SLC7A6_CCDS32470.1_ex0_16:68308792-68308815:+_5-1	91	126	122	80
SLC7A6_CCDS32470.1_ex0_16:68308852-68308875:-_5-2	298	1170	765	1107
SLC7A6_CCDS32470.1_ex0_16:68308957-68308980:-_5-3	11	0	0	8
SLC7A6_CCDS32470.1_ex1_16:68321717-68321740:-_5-4	638	1218	1479	1346
SLC7A6_CCDS32470.1_ex1_16:68321752-68321775:+_5-5	494	1040	943	1442
SLC7A7_CCDS9574.1_ex7_14:23249174-23249197:+_5-1	236	930	330	961
SLC7A7_CCDS9574.1_ex7_14:23249213-23249236:+_5-2	299	591	507	1065
SLC7A7_CCDS9574.1_ex8_14:23282140-23282163:+_5-3	237	715	407	505
SLC7A7_CCDS9574.1_ex8_14:23282279-23282302:-_5-4	920	3311	1923	2430
SLC7A7_CCDS9574.1_ex8_14:23282409-23282432:+_5-5	365	311	145	304
SLC7A8_CCDS41924.1_ex3_14:23600659-23600682:+_5-1	355	1409	339	907
SLC7A8_CCDS41924.1_ex4_14:23607193-23607216:+_5-2	478	1264	1226	1204
SLC7A8_CCDS41924.1_ex5_14:23608631-23608654:-_5-3	903	1533	1055	970
SLC7A8_CCDS41924.1_ex5_14:23608674-23608697:+_5-4	236	631	340	638
SLC7A8_CCDS41924.1_ex5_14:23608703-23608726:+_5-5	106	1444	245	2677
SLC7A9_CCDS12425.1_ex10_19:33355525-33355548:+_5-4	768	3366	2203	3435
SLC7A9_CCDS12425.1_ex10_19:33355556-33355579:+_5-5	609	1014	840	1366
SLC7A9_CCDS12425.1_ex7_19:33353039-33353062:+_5-1	263	428	471	340
SLC7A9_CCDS12425.1_ex9_19:33355109-33355132:+_5-2	317	221	228	145
SLC7A9_CCDS12425.1_ex9_19:33355175-33355198:-_5-3	249	204	233	102
SLC8A1_CCDS1806.1_ex9_2:40656119-40656142:-_5-1	407	1229	828	926
SLC8A1_CCDS1806.1_ex9_2:40656299-40656322:-_5-2	604	728	756	1094
SLC8A1_CCDS1806.1_ex9_2:40656603-40656626:-_5-3	267	269	195	217
SLC8A1_CCDS1806.1_ex9_2:40656658-40656681:-_5-4	545	683	1179	278
SLC8A1_CCDS1806.1_ex9_2:40656903-40656926:-_5-5	467	2141	640	1218
SLC8A2_CCDS33065.1_ex7_19:47960182-47960205:-_5-1	487	861	815	886
SLC8A2_CCDS33065.1_ex7_19:47960227-47960250:+_5-2	296	612	569	917
SLC8A2_CCDS33065.1_ex7_19:47960794-47960817:-_5-3	679	853	415	661
SLC8A2_CCDS33065.1_ex8_19:47969351-47969374:+_5-4	418	643	470	511
SLC8A2_CCDS33065.1_ex8_19:47969374-47969397:-_5-5	727	1783	580	1545
SLC8A3_CCDS35498.1_ex0_14:70512966-70512989:+_11-1	627	1539	869	1421
SLC8A3_CCDS35498.1_ex1_14:70515523-70515546:+_11-2	186	1046	967	5308
SLC8A3_CCDS35498.1_ex1_14:70515694-70515717:+_11-3	163	187	116	59
SLC8A3_CCDS35498.1_ex1_14:70515726-70515749:-_11-4	240	971	570	998
SLC8A3_CCDS35498.1_ex2_14:70517719-70517742:+_11-5	504	505	511	342
SLC8A3_CCDS35498.1_ex2_14:70517769-70517792:+_11-6	365	893	742	999
SLC8A3_CCDS35498.1_ex6_14:70633962-70633985:-_11-7	607	1569	980	1307
SLC8A3_CCDS35498.1_ex6_14:70634044-70634067:+_11-8	338	703	919	721
SLC8A3_CCDS35498.1_ex6_14:70634618-70634641:+_11-9	223	846	556	612
SLC8A3_CCDS35498.1_ex6_14:70634752-70634775:-_11-10	605	1206	535	1235
SLC8A3_CCDS35498.1_ex6_14:70634970-70634993:-_11-11	534	1882	1295	1982
SLC8B1_CCDS31909.1_ex11_12:113758681-113758704:+_5-3	308	871	991	1430
SLC8B1_CCDS31909.1_ex13_12:113759137-113759160:+_5-4	918	1617	1516	2472
SLC8B1_CCDS31909.1_ex14_12:113770517-113770540:+_5-5	478	1614	642	2496
SLC8B1_CCDS31909.1_ex7_12:113754785-113754808:-_5-1	422	947	1144	1111
SLC8B1_CCDS31909.1_ex8_12:113756795-113756818:+_5-2	1232	5694	2968	8771
SLC9A1_CCDS295.1_ex10_1:27440315-27440338:-_5-2	461	973	856	1927
SLC9A1_CCDS295.1_ex10_1:27440489-27440512:+_5-3	472	1102	600	1078
SLC9A1_CCDS295.1_ex10_1:27440738-27440761:-_5-4	786	1607	1158	1777
SLC9A1_CCDS295.1_ex11_1:27480530-27480553:+_5-5	540	1508	784	3396
SLC9A1_CCDS295.1_ex9_1:27436213-27436236:-_5-1	578	1421	984	1541
SLC9A2_CCDS2062.1_ex0_2:103236408-103236431:+_5-1	1088	2592	1355	2661
SLC9A2_CCDS2062.1_ex0_2:103236485-103236508:+_5-2	428	1062	628	4741
SLC9A2_CCDS2062.1_ex0_2:103236511-103236534:-_5-3	208	347	171	84
SLC9A2_CCDS2062.1_ex2_2:103281638-103281661:+_5-4	404	1115	1019	1148
SLC9A2_CCDS2062.1_ex3_2:103299914-103299937:+_5-5	666	1019	1278	1030
SLC9A3R1_CCDS11705.1_ex0_17:72745226-72745249:-_5-1	708	1747	1049	1758
SLC9A3R1_CCDS11705.1_ex1_17:72758164-72758187:+_5-2	223	765	586	1221
SLC9A3R1_CCDS11705.1_ex1_17:72758188-72758211:-_5-3	381	1138	389	863
SLC9A3R1_CCDS11705.1_ex1_17:72758293-72758316:-_5-4	719	2144	1506	2534
SLC9A3R1_CCDS11705.1_ex2_17:72759505-72759528:+_5-5	566	2533	1075	2387
SLC9A3R2_CCDS45382.1_ex2_16:2086368-2086391:-_5-1	734	2511	1153	2988
SLC9A3R2_CCDS45382.1_ex2_16:2086381-2086404:-_5-2	605	2388	1033	2114
SLC9A3R2_CCDS45382.1_ex2_16:2086405-2086428:+_5-3	522	1173	465	429
SLC9A3R2_CCDS45382.1_ex2_16:2086428-2086451:-_5-4	370	775	364	596
SLC9A3R2_CCDS45382.1_ex2_16:2086485-2086508:-_5-5	755	1933	1047	1698
SLC9A3_CCDS3855.1_ex10_5:482772-482795:+_5-1	432	1851	1338	2054
SLC9A3_CCDS3855.1_ex11_5:483448-483471:+_5-2	297	930	865	1271
SLC9A3_CCDS3855.1_ex12_5:484650-484673:+_5-3	736	1761	1113	1596
SLC9A3_CCDS3855.1_ex15_5:491950-491973:+_5-4	315	885	422	1501
SLC9A3_CCDS3855.1_ex16_5:524252-524275:+_5-5	319	402	101	335
SLC9A4_CCDS33264.1_ex0_2:103090330-103090353:+_5-1	258	458	251	341
SLC9A4_CCDS33264.1_ex1_2:103095388-103095411:+_5-2	703	2672	2191	1621
SLC9A4_CCDS33264.1_ex1_2:103095539-103095562:+_5-3	504	883	510	617
SLC9A4_CCDS33264.1_ex2_2:103119988-103120011:-_5-4	325	539	506	368
SLC9A4_CCDS33264.1_ex2_2:103120160-103120183:-_5-5	823	1927	910	1682
SLC9A5_CCDS42178.1_ex1_16:67286666-67286689:-_5-1	544	1109	856	1291
SLC9A5_CCDS42178.1_ex2_16:67288915-67288938:+_5-2	236	99	350	99
SLC9A5_CCDS42178.1_ex4_16:67289736-67289759:-_5-3	735	2241	1408	4238
SLC9A5_CCDS42178.1_ex5_16:67290508-67290531:+_5-4	187	368	322	229
SLC9A5_CCDS42178.1_ex5_16:67290586-67290609:-_5-5	337	689	301	247
SLC9A6_CCDS14654.1_ex0_X:135067954-135067977:-_5-1	767	1245	796	987
SLC9A6_CCDS14654.1_ex1_X:135076957-135076980:-_5-2	461	1240	587	803
SLC9A6_CCDS14654.1_ex4_X:135081026-135081049:+_5-3	633	1393	994	911
SLC9A6_CCDS14654.1_ex4_X:135081103-135081126:-_5-4	214	333	325	221
SLC9A6_CCDS14654.1_ex5_X:135084285-135084308:-_5-5	463	810	965	540
SLC9A7_CCDS14269.1_ex13_X:46532005-46532028:+_5-2	273	976	415	811
SLC9A7_CCDS14269.1_ex14_X:46539111-46539134:-_5-3	114	66	63	136
SLC9A7_CCDS14269.1_ex15_X:46541860-46541883:+_5-4	6	0	0	11
SLC9A7_CCDS14269.1_ex15_X:46541912-46541935:+_5-5	1296	2840	2038	3868
SLC9A7_CCDS14269.1_ex9_X:46513131-46513154:+_5-1	158	173	240	49
SLC9A8_CCDS13421.1_ex1_20:48431687-48431710:-_5-1	467	1094	520	1387
SLC9A8_CCDS13421.1_ex1_20:48431715-48431738:-_5-2	107	255	138	104
SLC9A8_CCDS13421.1_ex4_20:48461617-48461640:+_5-3	304	1608	556	1622
SLC9A8_CCDS13421.1_ex6_20:48467359-48467382:+_5-4	115	295	45	63
SLC9A8_CCDS13421.1_ex8_20:48479565-48479588:+_5-5	659	532	638	490
SLC9A9_CCDS33872.1_ex12_3:143513835-143513858:+_5-4	643	2229	516	2826
SLC9A9_CCDS33872.1_ex14_3:143551005-143551028:-_5-5	64	215	140	147
SLC9A9_CCDS33872.1_ex8_3:143292999-143293022:+_5-1	290	1049	1062	730
SLC9A9_CCDS33872.1_ex9_3:143297455-143297478:-_5-2	463	870	790	973
SLC9A9_CCDS33872.1_ex9_3:143297482-143297505:+_5-3	161	367	274	312
SLC9B1_CCDS34041.1_ex5_4:103853337-103853360:-_5-1	213	132	208	13
SLC9B1_CCDS34041.1_ex6_4:103866440-103866463:-_5-2	80	111	240	264
SLC9B1_CCDS34041.1_ex7_4:103867821-103867844:-_5-4	10	24	48	15
SLC9B2_CCDS3662.1_ex6_4:103970071-103970094:+_5-1	101	346	334	502
SLC9B2_CCDS3662.1_ex6_4:103970108-103970131:+_5-2	347	692	450	535
SLC9B2_CCDS3662.1_ex7_4:103971415-103971438:-_5-3	729	744	460	486
SLC9B2_CCDS3662.1_ex7_4:103971481-103971504:+_5-4	404	928	719	1267
SLC9B2_CCDS3662.1_ex9_4:103987498-103987521:+_5-5	732	2099	1890	3042
SLC9C1_CCDS33817.1_ex19_3:111981865-111981888:-_5-1	87	986	200	1393
SLC9C1_CCDS33817.1_ex19_3:111981897-111981920:+_5-2	93	318	66	49
SLC9C1_CCDS33817.1_ex24_3:111996552-111996575:+_5-3	399	1172	713	1889
SLC9C1_CCDS33817.1_ex24_3:111996608-111996631:-_5-4	335	1169	322	879
SLC9C1_CCDS33817.1_ex25_3:111997674-111997697:-_5-5	195	247	211	351
SLC9C2_CCDS1308.1_ex14_1:173506083-173506106:-_5-1	157	231	221	326
SLC9C2_CCDS1308.1_ex15_1:173516833-173516856:+_5-2	179	477	400	828
SLC9C2_CCDS1308.1_ex18_1:173526492-173526515:-_5-3	137	347	295	158
SLC9C2_CCDS1308.1_ex18_1:173526580-173526603:-_5-4	31	135	24	17
SLC9C2_CCDS1308.1_ex20_1:173545846-173545869:+_5-5	792	2916	1780	3546
SLCO1A2_CCDS8686.1_ex10_12:21459824-21459847:+_5-4	286	293	579	276
SLCO1A2_CCDS8686.1_ex11_12:21467479-21467502:+_5-5	203	1261	554	1398
SLCO1A2_CCDS8686.1_ex7_12:21453374-21453397:-_5-1	250	696	782	709
SLCO1A2_CCDS8686.1_ex7_12:21453456-21453479:-_5-2	864	1897	1234	2069
SLCO1A2_CCDS8686.1_ex9_12:21457443-21457466:-_5-3	51	183	171	85
SLCO1B1_CCDS8685.1_ex3_12:21329762-21329785:-_5-1	0	0	0	0
SLCO1B1_CCDS8685.1_ex5_12:21331884-21331907:+_5-2	306	397	473	649
SLCO1B1_CCDS8685.1_ex6_12:21349891-21349914:+_5-3	420	1618	1413	3444
SLCO1B1_CCDS8685.1_ex8_12:21355438-21355461:-_5-4	162	600	243	1130
SLCO1B1_CCDS8685.1_ex8_12:21355483-21355506:+_5-5	287	825	406	1077
SLCO1B3_CCDS8684.1_ex1_12:21007985-21008008:+_5-1	165	470	133	538
SLCO1B3_CCDS8684.1_ex5_12:21015685-21015708:+_5-2	108	145	189	20
SLCO1B3_CCDS8684.1_ex5_12:21015717-21015740:+_5-3	614	679	383	347
SLCO1B3_CCDS8684.1_ex6_12:21028163-21028186:-_5-4	257	403	154	353
SLCO1B3_CCDS8684.1_ex8_12:21032377-21032400:+_5-5	548	928	725	901
SLCO1B7_CCDS44843.1_ex4_12:21176192-21176215:+_5-1	48	69	79	4
SLCO1B7_CCDS44843.1_ex5_12:21196432-21196455:+_5-2	2	72	27	117
SLCO1B7_CCDS44843.1_ex5_12:21196474-21196497:-_5-3	16	0	0	48
SLCO1B7_CCDS44843.1_ex7_12:21201653-21201676:+_5-4	495	4671	1655	7651
SLCO1B7_CCDS44843.1_ex7_12:21201718-21201741:+_5-5	208	1377	676	1241
SLCO1C1_CCDS53757.1_ex5_12:20870108-20870131:-_5-1	252	271	289	100
SLCO1C1_CCDS53757.1_ex5_12:20870127-20870150:+_5-2	68	58	226	150
SLCO1C1_CCDS53757.1_ex6_12:20874750-20874773:+_5-3	313	328	352	500
SLCO1C1_CCDS53757.1_ex6_12:20874779-20874802:-_5-4	370	1570	803	2329
SLCO1C1_CCDS53757.1_ex6_12:20874893-20874916:-_5-5	69	97	172	48
SLCO2A1_CCDS3084.1_ex11_3:133692515-133692538:-_5-4	460	1322	595	1080
SLCO2A1_CCDS3084.1_ex11_3:133692589-133692612:+_5-5	490	877	596	781
SLCO2A1_CCDS3084.1_ex7_3:133667733-133667756:+_5-1	126	86	234	24
SLCO2A1_CCDS3084.1_ex8_3:133670149-133670172:+_5-2	481	637	636	315
SLCO2A1_CCDS3084.1_ex9_3:133672570-133672593:+_5-3	166	384	276	191
SLCO2B1_CCDS44683.1_ex3_11:74880434-74880457:+_5-1	1004	3414	1840	3808
SLCO2B1_CCDS44683.1_ex4_11:74880765-74880788:-_5-2	276	569	676	608
SLCO2B1_CCDS44683.1_ex5_11:74883439-74883462:+_5-3	125	696	385	1048
SLCO2B1_CCDS44683.1_ex5_11:74883559-74883582:+_5-4	457	1161	695	731
SLCO2B1_CCDS44683.1_ex6_11:74899242-74899265:-_5-5	435	827	905	543
SLCO3A1_CCDS10371.1_ex1_15:92459283-92459306:+_5-1	409	1169	399	2695
SLCO3A1_CCDS10371.1_ex1_15:92459431-92459454:-_5-2	690	630	532	407
SLCO3A1_CCDS10371.1_ex1_15:92459479-92459502:-_5-3	710	1526	818	1660
SLCO3A1_CCDS10371.1_ex1_15:92459548-92459571:-_5-4	610	1360	742	1233
SLCO3A1_CCDS10371.1_ex1_15:92459673-92459696:-_5-5	170	173	245	41
SLCO4A1_CCDS13501.1_ex0_20:61287995-61288018:+_5-1	527	496	541	315
SLCO4A1_CCDS13501.1_ex0_20:61288021-61288044:-_5-2	876	2006	1006	1770
SLCO4A1_CCDS13501.1_ex0_20:61288278-61288301:-_5-3	658	953	728	577
SLCO4A1_CCDS13501.1_ex1_20:61290113-61290136:-_5-4	625	939	692	434
SLCO4A1_CCDS13501.1_ex3_20:61292418-61292441:-_5-5	427	497	477	390
SLCO4C1_CCDS34205.1_ex11_5:101627208-101627231:+_5-2	143	491	125	426
SLCO4C1_CCDS34205.1_ex11_5:101627251-101627274:+_5-3	217	631	276	398
SLCO4C1_CCDS34205.1_ex12_5:101631610-101631633:-_5-4	420	1374	781	828
SLCO4C1_CCDS34205.1_ex12_5:101631696-101631719:-_5-5	362	250	472	653
SLCO4C1_CCDS34205.1_ex7_5:101595969-101595992:+_5-1	361	701	521	423
SLCO5A1_CCDS55242.1_ex6_8:70673990-70674013:+_5-1	457	967	634	524
SLCO5A1_CCDS55242.1_ex7_8:70744204-70744227:-_5-2	731	2292	1821	2899
SLCO5A1_CCDS55242.1_ex7_8:70744425-70744448:+_5-3	466	1113	481	646
SLCO5A1_CCDS55242.1_ex7_8:70744670-70744693:-_5-4	501	1235	985	618
SLCO5A1_CCDS55242.1_ex7_8:70744790-70744813:+_5-5	321	1400	904	1419
SLCO6A1_CCDS34206.1_ex11_5:101816024-101816047:-_5-3	406	634	385	448
SLCO6A1_CCDS34206.1_ex11_5:101816090-101816113:-_5-4	140	136	154	168
SLCO6A1_CCDS34206.1_ex12_5:101834347-101834370:-_5-5	200	1083	309	1096
SLCO6A1_CCDS34206.1_ex7_5:101794172-101794195:-_5-1	117	583	252	511
SLCO6A1_CCDS34206.1_ex8_5:101795450-101795473:-_5-2	67	83	96	13
SLFN11_CCDS11294.1_ex1_17:33681053-33681076:+_5-1	99	217	194	1024
SLFN11_CCDS11294.1_ex3_17:33689937-33689960:+_5-2	379	1357	555	1519
SLFN11_CCDS11294.1_ex3_17:33690182-33690205:+_5-3	204	517	185	391
SLFN11_CCDS11294.1_ex3_17:33690260-33690283:+_5-4	599	917	502	459
SLFN11_CCDS11294.1_ex3_17:33690612-33690635:-_5-5	312	809	393	1053
SLFN12L_CCDS56026.1_ex1_17:33805078-33805101:+_5-1	43	11	28	19
SLFN12L_CCDS56026.1_ex1_17:33805125-33805148:+_5-2	2	0	0	0
SLFN12L_CCDS56026.1_ex2_17:33806781-33806804:+_5-3	74	746	461	3071
SLFN12L_CCDS56026.1_ex2_17:33806811-33806834:+_5-4	661	1312	765	883
SLFN12L_CCDS56026.1_ex2_17:33806873-33806896:+_5-5	579	1384	817	1866
SLFN12_CCDS11295.1_ex1_17:33747309-33747332:+_5-1	170	625	373	635
SLFN12_CCDS11295.1_ex1_17:33747332-33747355:-_5-2	734	2068	1073	3826
SLFN12_CCDS11295.1_ex1_17:33747371-33747394:+_5-3	49	0	0	0
SLFN12_CCDS11295.1_ex2_17:33749045-33749068:-_5-4	619	582	444	375
SLFN12_CCDS11295.1_ex2_17:33749257-33749280:+_5-5	192	681	400	509
SLFN13_CCDS32620.1_ex3_17:33771632-33771655:-_5-1	411	839	392	335
SLFN13_CCDS32620.1_ex3_17:33771666-33771689:-_5-2	887	3102	1325	3422
SLFN13_CCDS32620.1_ex3_17:33771809-33771832:+_5-3	518	1668	596	1139
SLFN13_CCDS32620.1_ex3_17:33772049-33772072:+_5-4	3	0	0	0
SLFN13_CCDS32620.1_ex3_17:33772283-33772306:-_5-5	24	1	0	23
SLFN14_CCDS45650.1_ex3_17:33884020-33884043:-_5-1	448	485	350	377
SLFN14_CCDS45650.1_ex3_17:33884112-33884135:+_5-2	331	605	408	626
SLFN14_CCDS45650.1_ex3_17:33884676-33884699:+_5-3	83	107	104	34
SLFN14_CCDS45650.1_ex3_17:33884777-33884800:-_5-4	513	1732	665	1683
SLFN14_CCDS45650.1_ex3_17:33884857-33884880:-_5-5	234	153	180	408
SLFN5_CCDS32619.1_ex0_17:33585904-33585927:+_5-1	127	92	2	42
SLFN5_CCDS32619.1_ex0_17:33586079-33586102:-_5-2	334	474	304	264
SLFN5_CCDS32619.1_ex0_17:33586558-33586581:+_5-3	370	799	337	788
SLFN5_CCDS32619.1_ex0_17:33586578-33586601:+_5-4	332	669	224	768
SLFN5_CCDS32619.1_ex1_17:33588017-33588040:-_5-5	242	180	257	134
SLFNL1_CCDS460.1_ex2_1:41483667-41483690:+_5-1	770	1763	768	2598
SLFNL1_CCDS460.1_ex2_1:41483719-41483742:-_5-2	806	2733	1020	2876
SLFNL1_CCDS460.1_ex3_1:41485917-41485940:+_5-3	485	677	1587	794
SLFNL1_CCDS460.1_ex3_1:41486180-41486203:+_5-4	497	485	723	539
SLFNL1_CCDS460.1_ex3_1:41486205-41486228:-_5-5	251	503	503	335
SLIRP_CCDS58331.1_ex0_14:78174532-78174555:-_6-1	1003	1733	2072	1299
SLIRP_CCDS58331.1_ex1_14:78177201-78177224:+_6-2	513	684	398	372
SLIRP_CCDS58331.1_ex1_14:78177233-78177256:-_6-3	0	0	0	0
SLIRP_CCDS58331.1_ex2_14:78182127-78182150:+_6-4	398	468	402	265
SLIRP_CCDS58331.1_ex2_14:78182150-78182173:+_6-5	157	579	711	386
SLIRP_CCDS58331.1_ex2_14:78182173-78182196:+_6-6	339	408	374	141
SLIT1_CCDS7453.1_ex17_10:98802698-98802721:+_5-1	303	1447	392	1493
SLIT1_CCDS7453.1_ex17_10:98802739-98802762:-_5-2	343	547	342	356
SLIT1_CCDS7453.1_ex19_10:98806433-98806456:+_5-3	663	1294	1277	1910
SLIT1_CCDS7453.1_ex23_10:98808748-98808771:+_5-4	829	1950	842	1883
SLIT1_CCDS7453.1_ex23_10:98808787-98808810:+_5-5	826	1656	1185	1189
SLIT2_CCDS3426.1_ex12_4:20525503-20525526:-_5-3	179	305	116	131
SLIT2_CCDS3426.1_ex13_4:20525669-20525692:-_5-4	411	674	554	462
SLIT2_CCDS3426.1_ex13_4:20525701-20525724:-_5-5	617	1097	793	3085
SLIT2_CCDS3426.1_ex7_4:20490488-20490511:+_5-1	462	2306	1931	4892
SLIT2_CCDS3426.1_ex7_4:20490555-20490578:+_5-2	603	1902	1444	1976
SLIT3_CCDS4369.1_ex18_5:168180005-168180028:+_5-1	328	737	570	1200
SLIT3_CCDS4369.1_ex21_5:168189544-168189567:+_5-2	331	1299	412	1434
SLIT3_CCDS4369.1_ex22_5:168199824-168199847:+_5-3	787	763	625	1009
SLIT3_CCDS4369.1_ex27_5:168233447-168233470:+_5-4	967	1181	1516	1768
SLIT3_CCDS4369.1_ex30_5:168271592-168271615:+_5-5	312	910	348	1108
SLITRK1_CCDS9464.1_ex0_13:84454649-84454672:-_5-1	308	1062	400	1682
SLITRK1_CCDS9464.1_ex0_13:84454924-84454947:-_5-2	716	1200	1045	2085
SLITRK1_CCDS9464.1_ex0_13:84455016-84455039:+_5-3	389	623	1000	674
SLITRK1_CCDS9464.1_ex0_13:84455197-84455220:-_5-4	239	755	271	467
SLITRK1_CCDS9464.1_ex0_13:84455341-84455364:-_5-5	376	778	123	209
SLITRK2_CCDS14680.1_ex0_X:144904117-144904140:-_5-1	403	875	691	1286
SLITRK2_CCDS14680.1_ex0_X:144904185-144904208:+_5-2	225	417	361	264
SLITRK2_CCDS14680.1_ex0_X:144904233-144904256:+_5-3	337	1496	565	2352
SLITRK2_CCDS14680.1_ex0_X:144904347-144904370:-_5-4	368	625	390	1265
SLITRK2_CCDS14680.1_ex0_X:144904844-144904867:-_5-5	803	2272	1888	1768
SLITRK3_CCDS3197.1_ex0_3:164907179-164907202:+_5-1	465	816	1243	454
SLITRK3_CCDS3197.1_ex0_3:164907710-164907733:+_5-2	362	901	502	1306
SLITRK3_CCDS3197.1_ex0_3:164907852-164907875:-_5-3	660	2011	1550	1383
SLITRK3_CCDS3197.1_ex0_3:164907999-164908022:+_5-4	143	273	196	229
SLITRK3_CCDS3197.1_ex0_3:164908512-164908535:-_5-5	177	1328	1380	5743
SLITRK4_CCDS14679.1_ex0_X:142717767-142717790:-_5-1	395	1496	931	3418
SLITRK4_CCDS14679.1_ex0_X:142718105-142718128:+_5-2	382	2088	1268	3511
SLITRK4_CCDS14679.1_ex0_X:142718293-142718316:-_5-3	213	1049	510	1029
SLITRK4_CCDS14679.1_ex0_X:142718359-142718382:+_5-4	184	453	273	270
SLITRK4_CCDS14679.1_ex0_X:142718478-142718501:-_5-5	6	0	1	0
SLITRK5_CCDS9465.1_ex0_13:88328247-88328270:+_5-1	542	1413	869	1764
SLITRK5_CCDS9465.1_ex0_13:88328441-88328464:-_5-2	190	240	45	88
SLITRK5_CCDS9465.1_ex0_13:88328532-88328555:+_5-3	604	2917	1493	4255
SLITRK5_CCDS9465.1_ex0_13:88328753-88328776:-_5-4	313	280	345	181
SLITRK5_CCDS9465.1_ex0_13:88328968-88328991:+_5-5	816	702	547	345
SLITRK6_CCDS41903.1_ex0_13:86369618-86369641:-_5-1	462	614	590	455
SLITRK6_CCDS41903.1_ex0_13:86370026-86370049:+_5-2	38	196	73	50
SLITRK6_CCDS41903.1_ex0_13:86370157-86370180:+_5-3	283	280	583	327
SLITRK6_CCDS41903.1_ex0_13:86370308-86370331:-_5-4	276	1450	1510	2713
SLITRK6_CCDS41903.1_ex0_13:86370356-86370379:-_5-5	33	129	61	170
SLK_CCDS7553.1_ex0_10:105727608-105727631:+_5-1	199	530	632	539
SLK_CCDS7553.1_ex4_10:105758665-105758688:+_5-2	187	746	540	2037
SLK_CCDS7553.1_ex6_10:105759677-105759700:-_5-3	462	1065	562	1302
SLK_CCDS7553.1_ex7_10:105761231-105761254:-_5-4	196	324	231	140
SLK_CCDS7553.1_ex8_10:105762634-105762657:+_5-5	76	386	166	252
SLMAP_CCDS33774.1_ex0_3:57743482-57743505:-_5-1	767	906	506	579
SLMAP_CCDS33774.1_ex0_3:57743539-57743562:-_5-2	239	380	120	238
SLMAP_CCDS33774.1_ex11_3:57875764-57875787:+_5-5	141	256	167	154
SLMAP_CCDS33774.1_ex1_3:57817219-57817242:-_5-3	256	371	261	162
SLMAP_CCDS33774.1_ex2_3:57827083-57827106:-_5-4	232	590	296	1131
SLMO1_CCDS11860.1_ex1_18:12420380-12420403:-_5-1	1045	1497	956	2204
SLMO1_CCDS11860.1_ex1_18:12420474-12420497:-_5-2	910	1548	672	1791
SLMO1_CCDS11860.1_ex2_18:12421533-12421556:+_5-3	210	1167	1299	495
SLMO1_CCDS11860.1_ex2_18:12421548-12421571:-_5-4	87	79	239	74
SLMO1_CCDS11860.1_ex3_18:12427052-12427075:+_5-5	117	145	16	45
SLMO2_CCDS42893.1_ex1_20:57611589-57611612:-_5-1	97	33	25	34
SLMO2_CCDS42893.1_ex4_20:57613511-57613534:+_5-2	66	46	34	3
SLMO2_CCDS42893.1_ex4_20:57613543-57613566:-_5-3	335	91	118	76
SLMO2_CCDS42893.1_ex4_20:57613581-57613604:-_5-4	150	21	192	45
SLMO2_CCDS42893.1_ex4_20:57613618-57613641:+_5-5	173	87	86	38
SLPI_CCDS13347.1_ex1_20:43881746-43881769:+_5-1	370	601	436	650
SLPI_CCDS13347.1_ex2_20:43882221-43882244:+_5-2	372	543	270	427
SLPI_CCDS13347.1_ex2_20:43882239-43882262:-_5-3	385	1263	913	1704
SLPI_CCDS13347.1_ex2_20:43882294-43882317:-_5-4	375	858	504	640
SLPI_CCDS13347.1_ex2_20:43882314-43882337:+_5-5	179	236	183	202
SLTM_CCDS10168.2_ex12_15:59189317-59189340:-_5-1	177	287	10	36
SLTM_CCDS10168.2_ex14_15:59191666-59191689:-_5-2	195	696	402	389
SLTM_CCDS10168.2_ex14_15:59191808-59191831:-_5-3	67	146	255	11
SLTM_CCDS10168.2_ex14_15:59191928-59191951:-_5-4	125	615	402	374
SLTM_CCDS10168.2_ex14_15:59192126-59192149:-_5-5	23	61	106	769
SLU7_CCDS4352.1_ex11_5:159840601-159840624:+_5-1	1080	396	281	150
SLU7_CCDS4352.1_ex12_5:159840957-159840980:-_5-2	24	0	0	1
SLU7_CCDS4352.1_ex13_5:159841336-159841359:-_5-3	76	0	0	0
SLU7_CCDS4352.1_ex13_5:159841389-159841412:+_5-4	73	0	0	20
SLU7_CCDS4352.1_ex14_5:159842165-159842188:-_5-5	83	43	93	32
SLURP1_CCDS6387.1_ex0_8:143822678-143822701:+_5-1	354	579	511	719
SLURP1_CCDS6387.1_ex1_8:143823226-143823249:-_5-2	800	2047	831	2397
SLURP1_CCDS6387.1_ex1_8:143823243-143823266:+_5-3	587	641	453	454
SLURP1_CCDS6387.1_ex1_8:143823260-143823283:+_5-4	358	1064	483	533
SLURP1_CCDS6387.1_ex1_8:143823284-143823307:+_5-5	477	1277	1294	1741
SLX4IP_CCDS33439.1_ex2_20:10541372-10541395:-_5-1	204	440	454	395
SLX4IP_CCDS33439.1_ex2_20:10541399-10541422:+_5-2	414	403	384	391
SLX4IP_CCDS33439.1_ex3_20:10579318-10579341:-_5-3	120	214	3	525
SLX4IP_CCDS33439.1_ex3_20:10579368-10579391:-_5-4	712	633	814	517
SLX4IP_CCDS33439.1_ex5_20:10602021-10602044:-_5-5	610	2183	1729	3357
SLX4_CCDS10506.2_ex10_16:3650967-3650990:+_5-3	342	188	260	44
SLX4_CCDS10506.2_ex11_16:3652135-3652158:-_5-4	564	570	405	240
SLX4_CCDS10506.2_ex12_16:3656552-3656575:+_5-5	64	59	90	40
SLX4_CCDS10506.2_ex3_16:3641264-3641287:+_5-1	757	375	495	192
SLX4_CCDS10506.2_ex5_16:3644512-3644535:+_5-2	426	367	512	438
SMAD1_CCDS3765.1_ex0_4:146435935-146435958:-_5-1	1074	2436	1661	1255
SMAD1_CCDS3765.1_ex0_4:146436031-146436054:-_5-2	722	3088	1239	5180
SMAD1_CCDS3765.1_ex0_4:146436097-146436120:+_5-3	341	1816	504	2439
SMAD1_CCDS3765.1_ex1_4:146461007-146461030:-_5-4	227	326	213	219
SMAD1_CCDS3765.1_ex1_4:146461202-146461225:-_5-5	803	1336	1244	977
SMAD2_CCDS11934.1_ex5_18:45391470-45391493:-_5-1	35	100	52	73
SMAD2_CCDS11934.1_ex6_18:45394755-45394778:+_5-2	229	625	474	467
SMAD2_CCDS11934.1_ex7_18:45395731-45395754:-_5-3	684	1162	1060	1967
SMAD2_CCDS11934.1_ex8_18:45396872-45396895:-_5-4	108	704	363	710
SMAD2_CCDS11934.1_ex9_18:45422890-45422913:-_5-5	0	0	0	0
SMAD3_CCDS10222.1_ex5_15:67473586-67473609:-_5-1	374	786	321	694
SMAD3_CCDS10222.1_ex5_15:67473680-67473703:-_5-2	365	1364	359	1784
SMAD3_CCDS10222.1_ex5_15:67473705-67473728:-_5-3	409	750	503	926
SMAD3_CCDS10222.1_ex5_15:67473769-67473792:+_5-4	266	424	453	500
SMAD3_CCDS10222.1_ex6_15:67477073-67477096:+_5-5	409	1988	874	3408
SMAD4_CCDS11950.1_ex0_18:48573628-48573651:+_5-1	31	55	47	27
SMAD4_CCDS11950.1_ex1_18:48575202-48575225:+_5-2	216	314	42	107
SMAD4_CCDS11950.1_ex3_18:48581241-48581264:-_5-3	782	1688	706	662
SMAD4_CCDS11950.1_ex3_18:48581300-48581323:-_5-4	0	0	0	0
SMAD4_CCDS11950.1_ex4_18:48584595-48584618:-_5-5	51	85	1	77
SMAD6_CCDS10221.1_ex1_15:67004040-67004063:+_5-1	31	159	48	110
SMAD6_CCDS10221.1_ex2_15:67008774-67008797:+_5-2	226	625	345	1185
SMAD6_CCDS10221.1_ex3_15:67073370-67073393:+_5-3	767	1145	350	1275
SMAD6_CCDS10221.1_ex3_15:67073398-67073421:-_5-4	631	1494	791	2587
SMAD6_CCDS10221.1_ex3_15:67073416-67073439:-_5-5	390	1084	1231	632
SMAD7_CCDS11936.1_ex0_18:46448138-46448161:-_5-1	219	1396	681	1285
SMAD7_CCDS11936.1_ex0_18:46448156-46448179:+_5-2	48	34	91	17
SMAD7_CCDS11936.1_ex0_18:46448217-46448240:-_5-3	571	1912	852	2593
SMAD7_CCDS11936.1_ex0_18:46448232-46448255:-_5-4	798	1933	1392	1903
SMAD7_CCDS11936.1_ex1_18:46468858-46468881:-_5-5	655	1001	982	821
SMAD9_CCDS45032.1_ex2_13:37439864-37439887:+_5-1	198	267	160	507
SMAD9_CCDS45032.1_ex4_13:37446864-37446887:+_5-2	601	1583	1636	1115
SMAD9_CCDS45032.1_ex5_13:37453423-37453446:-_5-3	562	1095	562	3575
SMAD9_CCDS45032.1_ex5_13:37453459-37453482:+_5-4	308	550	383	560
SMAD9_CCDS45032.1_ex5_13:37453540-37453563:+_5-5	188	990	384	1027
SMAGP_CCDS44889.1_ex0_12:51639827-51639850:-_5-1	4	0	0	0
SMAGP_CCDS44889.1_ex0_12:51639856-51639879:+_5-2	259	1223	502	1055
SMAGP_CCDS44889.1_ex0_12:51639871-51639894:+_5-3	145	45	34	34
SMAGP_CCDS44889.1_ex0_12:51639885-51639908:+_5-4	66	142	70	30
SMAGP_CCDS44889.1_ex1_12:51640532-51640555:+_5-5	1509	3091	2626	4102
SMAP1_CCDS43478.1_ex0_6:71377822-71377845:+_5-1	638	1020	528	863
SMAP1_CCDS43478.1_ex1_6:71442068-71442091:+_5-2	386	1793	514	1630
SMAP1_CCDS43478.1_ex6_6:71546681-71546704:+_5-3	160	553	338	300
SMAP1_CCDS43478.1_ex6_6:71546706-71546729:-_5-4	167	354	488	285
SMAP1_CCDS43478.1_ex7_6:71562259-71562282:-_5-5	491	786	841	498
SMAP2_CCDS451.1_ex3_1:40875499-40875522:-_5-1	17	52	161	65
SMAP2_CCDS451.1_ex5_1:40879857-40879880:-_5-2	605	1664	1879	838
SMAP2_CCDS451.1_ex7_1:40881899-40881922:+_5-3	416	701	461	925
SMAP2_CCDS451.1_ex7_1:40881991-40882014:+_5-4	307	996	545	567
SMAP2_CCDS451.1_ex8_1:40882494-40882517:-_5-5	376	984	675	496
SMARCA1_CCDS14612.1_ex14_X:128633786-128633809:+_5-1	2	0	0	0
SMARCA1_CCDS14612.1_ex15_X:128638724-128638747:-_5-2	199	395	313	106
SMARCA1_CCDS14612.1_ex16_X:128640135-128640158:-_5-3	432	1703	1209	1872
SMARCA1_CCDS14612.1_ex17_X:128641940-128641963:+_5-4	292	769	759	1228
SMARCA1_CCDS14612.1_ex22_X:128652366-128652389:-_5-5	90	505	169	788
SMARCA2_CCDS34977.1_ex0_9:2029182-2029205:-_5-1	545	1050	345	753
SMARCA2_CCDS34977.1_ex12_9:2077702-2077725:+_5-4	506	1647	1218	2946
SMARCA2_CCDS34977.1_ex14_9:2083339-2083362:+_5-5	101	680	187	754
SMARCA2_CCDS34977.1_ex1_9:2032952-2032975:-_5-2	54	18	35	47
SMARCA2_CCDS34977.1_ex2_9:2039893-2039916:-_5-3	129	310	148	390
SMARCA4_CCDS12253.1_ex12_19:11118682-11118705:+_5-4	315	315	489	199
SMARCA4_CCDS12253.1_ex14_19:11123715-11123738:-_5-5	427	688	567	529
SMARCA4_CCDS12253.1_ex2_19:11097175-11097198:-_5-1	514	1004	695	418
SMARCA4_CCDS12253.1_ex5_19:11100046-11100069:-_5-2	538	1367	845	1507
SMARCA4_CCDS12253.1_ex7_19:11105597-11105620:-_5-3	528	1606	951	1399
SMARCA5_CCDS3761.1_ex10_4:144457604-144457627:+_5-5	0	0	0	0
SMARCA5_CCDS3761.1_ex2_4:144442738-144442761:-_5-1	401	434	324	503
SMARCA5_CCDS3761.1_ex4_4:144446630-144446653:+_5-2	183	169	117	380
SMARCA5_CCDS3761.1_ex6_4:144449036-144449059:+_5-3	104	144	133	29
SMARCA5_CCDS3761.1_ex9_4:144456024-144456047:-_5-4	343	859	711	1067
SMARCAD1_CCDS3639.1_ex10_4:95194800-95194823:+_5-3	219	425	173	392
SMARCAD1_CCDS3639.1_ex11_4:95195920-95195943:-_5-4	99	92	69	68
SMARCAD1_CCDS3639.1_ex14_4:95198175-95198198:+_5-5	821	2055	1239	2716
SMARCAD1_CCDS3639.1_ex8_4:95185995-95186018:+_5-1	373	1211	660	937
SMARCAD1_CCDS3639.1_ex8_4:95186037-95186060:-_5-2	92	46	74	98
SMARCAL1_CCDS2403.1_ex0_2:217279750-217279773:-_5-1	823	1276	1195	754
SMARCAL1_CCDS2403.1_ex0_2:217280019-217280042:-_5-2	400	620	691	332
SMARCAL1_CCDS2403.1_ex0_2:217280055-217280078:+_5-3	272	751	440	536
SMARCAL1_CCDS2403.1_ex0_2:217280170-217280193:-_5-4	399	1017	498	410
SMARCAL1_CCDS2403.1_ex2_2:217285072-217285095:-_5-5	758	1011	1292	618
SMARCB1_CCDS13817.1_ex1_22:24133953-24133976:-_5-1	207	55	51	28
SMARCB1_CCDS13817.1_ex1_22:24133990-24134013:-_5-2	328	183	109	28
SMARCB1_CCDS13817.1_ex2_22:24135779-24135802:+_5-3	167	89	117	73
SMARCB1_CCDS13817.1_ex3_22:24143187-24143210:-_5-4	297	191	115	177
SMARCB1_CCDS13817.1_ex3_22:24143260-24143283:-_5-5	196	112	118	25
SMARCC1_CCDS2758.1_ex19_3:47752191-47752214:+_5-1	218	492	506	2420
SMARCC1_CCDS2758.1_ex23_3:47777522-47777545:-_5-2	157	235	176	185
SMARCC1_CCDS2758.1_ex24_3:47779555-47779578:+_5-3	304	911	323	2896
SMARCC1_CCDS2758.1_ex27_3:47823116-47823139:+_5-4	740	1778	947	1546
SMARCC1_CCDS2758.1_ex27_3:47823178-47823201:-_5-5	361	477	440	283
SMARCC2_CCDS55835.1_ex14_12:56568454-56568477:+_5-1	729	1590	683	1500
SMARCC2_CCDS55835.1_ex19_12:56574852-56574875:-_5-2	247	764	238	919
SMARCC2_CCDS55835.1_ex20_12:56575349-56575372:+_5-3	412	635	257	956
SMARCC2_CCDS55835.1_ex23_12:56577685-56577708:-_5-4	264	130	140	132
SMARCC2_CCDS55835.1_ex26_12:56578850-56578873:+_5-5	851	1039	1098	692
SMARCD1_CCDS8797.2_ex0_12:50479260-50479283:-_5-1	728	1838	1459	1532
SMARCD1_CCDS8797.2_ex0_12:50479304-50479327:-_5-2	446	747	440	583
SMARCD1_CCDS8797.2_ex3_12:50480528-50480551:+_5-3	200	350	433	79
SMARCD1_CCDS8797.2_ex3_12:50480618-50480641:+_5-4	114	434	279	293
SMARCD1_CCDS8797.2_ex4_12:50481186-50481209:+_5-5	619	1703	1209	1349
SMARCD2_CCDS45756.1_ex11_17:61914839-61914862:+_5-4	198	178	81	28
SMARCD2_CCDS45756.1_ex11_17:61914964-61914987:-_5-5	577	1756	1225	1192
SMARCD2_CCDS45756.1_ex7_17:61912102-61912125:-_5-1	597	820	312	1447
SMARCD2_CCDS45756.1_ex9_17:61914267-61914290:+_5-2	523	1256	1279	1192
SMARCD2_CCDS45756.1_ex9_17:61914313-61914336:-_5-3	378	356	417	519
SMARCD3_CCDS34780.1_ex6_7:150939039-150939062:-_5-1	966	2942	1818	2002
SMARCD3_CCDS34780.1_ex7_7:150939212-150939235:+_5-2	293	250	308	385
SMARCD3_CCDS34780.1_ex7_7:150939260-150939283:-_5-3	402	538	463	242
SMARCD3_CCDS34780.1_ex8_7:150939553-150939576:+_5-4	348	907	351	709
SMARCD3_CCDS34780.1_ex8_7:150939615-150939638:+_5-5	450	374	183	133
SMARCE1_CCDS11370.1_ex3_17:38788563-38788586:+_5-1	533	318	184	81
SMARCE1_CCDS11370.1_ex4_17:38792230-38792253:-_5-2	412	708	715	384
SMARCE1_CCDS11370.1_ex4_17:38792293-38792316:+_5-3	218	223	101	1
SMARCE1_CCDS11370.1_ex6_17:38793755-38793778:-_5-4	386	208	60	36
SMARCE1_CCDS11370.1_ex7_17:38798742-38798765:-_5-5	270	156	67	191
SMC1A_CCDS14352.1_ex15_X:53432738-53432761:-_5-1	424	324	1	39
SMC1A_CCDS14352.1_ex16_X:53436054-53436077:+_5-2	932	825	236	415
SMC1A_CCDS14352.1_ex16_X:53436118-53436141:+_5-3	638	1273	271	1237
SMC1A_CCDS14352.1_ex21_X:53440204-53440227:-_5-4	522	288	189	151
SMC1A_CCDS14352.1_ex22_X:53441696-53441719:+_5-5	377	521	205	111
SMC1B_CCDS43027.1_ex15_22:45785590-45785613:+_5-1	352	563	365	485
SMC1B_CCDS43027.1_ex15_22:45785635-45785658:-_5-2	94	205	67	59
SMC1B_CCDS43027.1_ex18_22:45792299-45792322:-_5-3	351	805	388	510
SMC1B_CCDS43027.1_ex23_22:45804589-45804612:-_5-4	265	540	691	301
SMC1B_CCDS43027.1_ex24_22:45809328-45809351:+_5-5	432	1862	678	1965
SMC2_CCDS35086.1_ex10_9:106876340-106876363:-_5-5	57	1	35	2
SMC2_CCDS35086.1_ex2_9:106860770-106860793:+_5-1	238	148	188	26
SMC2_CCDS35086.1_ex6_9:106864335-106864358:+_5-2	591	457	340	101
SMC2_CCDS35086.1_ex8_9:106873975-106873998:+_5-3	785	762	660	963
SMC2_CCDS35086.1_ex9_9:106875604-106875627:+_5-4	160	27	128	57
SMC3_CCDS31285.1_ex12_10:112343937-112343960:+_5-3	562	333	81	113
SMC3_CCDS31285.1_ex12_10:112343964-112343987:+_5-4	275	735	259	344
SMC3_CCDS31285.1_ex15_10:112350205-112350228:+_5-5	207	109	1	71
SMC3_CCDS31285.1_ex7_10:112340726-112340749:+_5-1	66	30	0	15
SMC3_CCDS31285.1_ex9_10:112342322-112342345:+_5-2	87	40	107	18
SMC4_CCDS3189.1_ex11_3:160138541-160138564:+_5-4	46	60	12	1
SMC4_CCDS3189.1_ex11_3:160138573-160138596:-_5-5	332	303	128	164
SMC4_CCDS3189.1_ex1_3:160119800-160119823:-_5-1	98	22	33	0
SMC4_CCDS3189.1_ex2_3:160120470-160120493:-_5-2	203	95	2	86
SMC4_CCDS3189.1_ex4_3:160129745-160129768:-_5-3	685	332	144	52
SMC5_CCDS6632.1_ex0_9:72874132-72874155:-_5-1	300	406	288	489
SMC5_CCDS6632.1_ex1_9:72879250-72879273:-_5-2	195	303	23	30
SMC5_CCDS6632.1_ex1_9:72879339-72879362:+_5-3	123	169	268	61
SMC5_CCDS6632.1_ex8_9:72912926-72912949:+_5-4	145	154	59	39
SMC5_CCDS6632.1_ex8_9:72912949-72912972:+_5-5	132	158	56	10
SMC6_CCDS1690.1_ex12_2:17896237-17896260:+_5-1	244	250	156	31
SMC6_CCDS1690.1_ex14_2:17898143-17898166:+_5-2	256	285	177	66
SMC6_CCDS1690.1_ex16_2:17899342-17899365:-_5-3	390	562	267	221
SMC6_CCDS1690.1_ex21_2:17912397-17912420:-_5-4	262	188	178	84
SMC6_CCDS1690.1_ex23_2:17919523-17919546:-_5-5	82	97	36	43
SMCHD1_CCDS45822.1_ex0_18:2656160-2656183:+_5-1	457	761	602	603
SMCHD1_CCDS45822.1_ex17_18:2718181-2718204:+_5-4	375	1678	786	1885
SMCHD1_CCDS45822.1_ex22_18:2728459-2728482:-_5-5	541	1408	481	1668
SMCHD1_CCDS45822.1_ex5_18:2688425-2688448:-_5-2	96	228	558	149
SMCHD1_CCDS45822.1_ex7_18:2694670-2694693:-_5-3	556	500	379	334
SMCO2_CCDS44852.1_ex1_12:27625696-27625719:+_5-1	191	445	455	190
SMCO2_CCDS44852.1_ex1_12:27625735-27625758:-_5-2	204	612	124	718
SMCO2_CCDS44852.1_ex2_12:27627714-27627737:+_5-3	315	247	110	211
SMCO2_CCDS44852.1_ex2_12:27627747-27627770:-_5-4	566	1327	1065	1742
SMCO2_CCDS44852.1_ex3_12:27628528-27628551:+_5-5	172	371	382	593
SMCO3_CCDS41759.1_ex0_12:14959209-14959232:+_5-1	443	667	315	1636
SMCO3_CCDS41759.1_ex0_12:14959315-14959338:+_5-2	99	234	57	155
SMCO3_CCDS41759.1_ex0_12:14959434-14959457:+_5-3	154	476	392	679
SMCO3_CCDS41759.1_ex0_12:14959472-14959495:-_5-4	78	66	230	204
SMCO3_CCDS41759.1_ex0_12:14959490-14959513:-_5-5	446	1626	658	1412
SMCO4_CCDS8292.1_ex0_11:93212217-93212240:+_3-1	464	1287	1033	1626
SMCO4_CCDS8292.1_ex0_11:93212240-93212263:-_3-2	992	1330	655	1977
SMCO4_CCDS8292.1_ex0_11:93212255-93212278:+_3-3	608	1382	1630	2569
SMCP_CCDS1029.1_ex0_1:152856967-152856990:+_5-1	375	1258	859	1177
SMCP_CCDS1029.1_ex0_1:152857026-152857049:-_5-2	953	1727	1587	1963
SMCP_CCDS1029.1_ex0_1:152857074-152857097:-_5-3	630	1509	908	755
SMCP_CCDS1029.1_ex0_1:152857103-152857126:-_5-4	512	685	546	453
SMCP_CCDS1029.1_ex0_1:152857124-152857147:-_5-5	486	1047	496	268
SMCR8_CCDS11195.2_ex0_17:18219208-18219231:-_5-1	418	946	1031	2001
SMCR8_CCDS11195.2_ex0_17:18219231-18219254:-_5-2	407	1007	382	900
SMCR8_CCDS11195.2_ex0_17:18219375-18219398:-_5-3	508	950	731	833
SMCR8_CCDS11195.2_ex0_17:18219523-18219546:+_5-4	394	1550	1103	1616
SMCR8_CCDS11195.2_ex0_17:18220155-18220178:-_5-5	423	1257	600	1042
SMDT1_CCDS14031.1_ex0_22:42475859-42475882:+_5-1	647	1983	1040	3022
SMDT1_CCDS14031.1_ex0_22:42475887-42475910:+_5-2	1007	1200	557	617
SMDT1_CCDS14031.1_ex0_22:42475901-42475924:-_5-3	497	853	940	1062
SMDT1_CCDS14031.1_ex0_22:42475923-42475946:-_5-4	433	1473	628	817
SMDT1_CCDS14031.1_ex1_22:42477945-42477968:-_5-5	150	242	221	88
SMEK1_CCDS61532.1_ex12_14:91975894-91975917:-_5-5	1171	2198	1574	1377
SMEK1_CCDS61532.1_ex6_14:91939375-91939398:-_5-1	0	0	0	0
SMEK1_CCDS61532.1_ex6_14:91939393-91939416:+_5-2	40	359	137	265
SMEK1_CCDS61532.1_ex7_14:91939608-91939631:+_5-3	276	555	119	560
SMEK1_CCDS61532.1_ex8_14:91942217-91942240:+_5-4	167	374	185	508
SMEK2_CCDS1855.1_ex10_2:55816013-55816036:-_5-2	246	438	325	231
SMEK2_CCDS1855.1_ex11_2:55825985-55826008:-_5-3	287	604	189	297
SMEK2_CCDS1855.1_ex14_2:55844297-55844320:-_5-4	631	804	1033	446
SMEK2_CCDS1855.1_ex14_2:55844321-55844344:-_5-5	534	933	1433	697
SMEK2_CCDS1855.1_ex4_2:55795473-55795496:+_5-1	134	3	98	39
SMG1_CCDS45430.1_ex28_16:18861329-18861352:-_5-1	481	1066	970	1591
SMG1_CCDS45430.1_ex32_16:18864906-18864929:+_5-2	576	384	225	225
SMG1_CCDS45430.1_ex32_16:18864940-18864963:-_5-3	197	91	133	44
SMG1_CCDS45430.1_ex53_16:18893505-18893528:+_5-5	194	300	213	226
SMG5_CCDS1137.1_ex10_1:156235985-156236008:+_5-1	390	1416	356	1404
SMG5_CCDS1137.1_ex10_1:156236092-156236115:-_5-2	439	444	370	159
SMG5_CCDS1137.1_ex11_1:156236385-156236408:-_5-3	811	1324	526	1419
SMG5_CCDS1137.1_ex15_1:156242109-156242132:-_5-4	801	393	441	122
SMG5_CCDS1137.1_ex16_1:156243185-156243208:+_5-5	644	800	277	561
SMG6_CCDS11016.1_ex8_17:2091696-2091719:+_5-1	284	398	297	171
SMG6_CCDS11016.1_ex8_17:2091726-2091749:+_5-2	77	81	58	54
SMG6_CCDS11016.1_ex9_17:2139774-2139797:+_5-3	525	543	233	325
SMG6_CCDS11016.1_ex9_17:2139801-2139824:+_5-4	27	0	0	0
SMG6_CCDS11016.1_ex9_17:2139822-2139845:+_5-5	474	329	135	122
SMG7_CCDS1355.1_ex13_1:183511318-183511341:+_5-5	579	903	949	656
SMG7_CCDS1355.1_ex3_1:183486872-183486895:+_5-1	199	662	363	1383
SMG7_CCDS1355.1_ex4_1:183495824-183495847:-_5-2	1101	1177	637	589
SMG7_CCDS1355.1_ex8_1:183502375-183502398:-_5-3	220	282	116	167
SMG7_CCDS1355.1_ex9_1:183502826-183502849:-_5-4	340	328	417	1320
SMG8_CCDS11615.1_ex0_17:57287615-57287638:+_5-1	616	2029	528	2533
SMG8_CCDS11615.1_ex0_17:57288329-57288352:-_5-2	70	155	26	23
SMG8_CCDS11615.1_ex0_17:57288410-57288433:+_5-3	154	304	266	99
SMG8_CCDS11615.1_ex0_17:57288450-57288473:-_5-4	185	321	136	168
SMG8_CCDS11615.1_ex0_17:57288537-57288560:-_5-5	611	902	393	1200
SMG9_CCDS33043.2_ex10_19:44251777-44251800:+_5-3	1106	3366	2430	3554
SMG9_CCDS33043.2_ex10_19:44251975-44251998:+_5-4	263	700	215	432
SMG9_CCDS33043.2_ex12_19:44254757-44254780:-_5-5	1129	2301	1402	3033
SMG9_CCDS33043.2_ex7_19:44244325-44244348:-_5-1	241	1377	542	3465
SMG9_CCDS33043.2_ex9_19:44251578-44251601:+_5-2	490	702	324	381
SMIM10_CCDS55502.1_ex0_X:134125202-134125225:+_5-1	822	1718	957	2792
SMIM10_CCDS55502.1_ex0_X:134125218-134125241:-_5-2	412	947	717	391
SMIM10_CCDS55502.1_ex0_X:134125246-134125269:-_5-3	206	802	1302	3000
SMIM10_CCDS55502.1_ex0_X:134125276-134125299:+_5-4	828	1894	965	1971
SMIM10_CCDS55502.1_ex0_X:134125294-134125317:-_5-5	667	1002	873	2021
SMIM11_CCDS33550.1_ex1_21:35757851-35757874:+_1-1	0	0	4	8
SMIM12_CCDS53295.1_ex0_1:35321400-35321423:+_5-1	660	1746	1046	1899
SMIM12_CCDS53295.1_ex0_1:35321419-35321442:-_5-2	531	395	235	263
SMIM12_CCDS53295.1_ex0_1:35321438-35321461:+_5-3	1095	3263	2727	3155
SMIM12_CCDS53295.1_ex0_1:35321469-35321492:-_5-4	257	774	502	1350
SMIM12_CCDS53295.1_ex0_1:35321484-35321507:-_5-5	244	176	419	211
SMIM13_CCDS56396.1_ex1_6:11134629-11134652:+_5-1	14	98	171	113
SMIM13_CCDS56396.1_ex1_6:11134669-11134692:+_5-2	236	495	331	382
SMIM13_CCDS56396.1_ex1_6:11134682-11134705:+_5-3	305	299	276	301
SMIM13_CCDS56396.1_ex1_6:11134713-11134736:+_5-4	251	275	544	181
SMIM13_CCDS56396.1_ex1_6:11134727-11134750:-_5-5	232	530	329	466
SMIM14_CCDS3456.1_ex1_4:39558116-39558139:+_5-1	157	199	279	192
SMIM14_CCDS3456.1_ex1_4:39558134-39558157:-_5-2	307	713	561	849
SMIM14_CCDS3456.1_ex1_4:39558158-39558181:+_5-3	365	936	472	970
SMIM14_CCDS3456.1_ex1_4:39558174-39558197:-_5-4	481	730	651	684
SMIM14_CCDS3456.1_ex2_4:39574044-39574067:+_5-5	682	2425	1481	3475
SMIM15_CCDS34165.1_ex0_5:60455827-60455850:+_5-1	531	1265	807	481
SMIM15_CCDS34165.1_ex0_5:60455845-60455868:-_5-2	443	975	499	578
SMIM15_CCDS34165.1_ex0_5:60455865-60455888:-_5-3	177	409	285	266
SMIM15_CCDS34165.1_ex0_5:60455882-60455905:+_5-4	387	904	525	632
SMIM15_CCDS34165.1_ex0_5:60455902-60455925:+_5-5	54	144	109	73
SMIM17_CCDS58683.1_ex0_19:57157136-57157159:+_5-1	476	2207	1212	2075
SMIM17_CCDS58683.1_ex0_19:57157152-57157175:+_5-2	431	732	348	327
SMIM17_CCDS58683.1_ex0_19:57157180-57157203:-_5-3	790	1658	1123	1272
SMIM17_CCDS58683.1_ex1_19:57158926-57158949:-_5-4	3	0	0	58
SMIM17_CCDS58683.1_ex1_19:57158952-57158975:-_5-5	615	789	1093	692
SMIM18_CCDS56529.1_ex0_8:30502906-30502929:-_5-1	639	1978	1262	1437
SMIM18_CCDS56529.1_ex0_8:30502926-30502949:-_5-2	263	753	511	565
SMIM18_CCDS56529.1_ex0_8:30502942-30502965:+_5-3	1	0	20	0
SMIM18_CCDS56529.1_ex0_8:30502960-30502983:+_5-4	464	515	188	223
SMIM18_CCDS56529.1_ex0_8:30502987-30503010:-_5-5	117	197	173	36
SMIM19_CCDS6133.2_ex0_8:42401691-42401714:-_5-1	1	0	0	0
SMIM19_CCDS6133.2_ex0_8:42401713-42401736:-_5-2	167	622	338	175
SMIM19_CCDS6133.2_ex0_8:42401727-42401750:+_5-3	102	491	196	395
SMIM19_CCDS6133.2_ex1_8:42403785-42403808:+_5-4	5	0	0	0
SMIM19_CCDS6133.2_ex1_8:42403860-42403883:-_5-5	38	95	26	169
SMIM1_CCDS57966.1_ex0_1:3692025-3692048:+_5-1	860	2557	1420	2601
SMIM1_CCDS57966.1_ex0_1:3692041-3692064:-_5-2	543	306	190	101
SMIM1_CCDS57966.1_ex1_1:3692348-3692371:+_5-3	452	613	474	300
SMIM1_CCDS57966.1_ex1_1:3692368-3692391:+_5-4	373	545	705	597
SMIM1_CCDS57966.1_ex1_1:3692396-3692419:-_5-5	892	1461	795	759
SMIM20_CCDS47038.1_ex0_4:25916012-25916035:+_3-1	463	812	984	598
SMIM20_CCDS47038.1_ex1_4:25929939-25929962:+_3-2	220	602	148	191
SMIM20_CCDS47038.1_ex1_4:25929953-25929976:+_3-3	247	447	339	188
SMIM21_CCDS32845.1_ex1_18:73130782-73130805:-_4-1	158	773	383	536
SMIM21_CCDS32845.1_ex1_18:73130813-73130836:-_4-2	195	263	513	347
SMIM21_CCDS32845.1_ex1_18:73130834-73130857:+_4-3	28	1	37	0
SMIM21_CCDS32845.1_ex2_18:73139419-73139442:-_4-4	111	638	350	2545
SMIM22_CCDS59258.1_ex0_16:4845814-4845837:-_5-1	488	1104	621	1141
SMIM22_CCDS59258.1_ex0_16:4845836-4845859:+_5-2	152	416	89	500
SMIM22_CCDS59258.1_ex0_16:4845850-4845873:-_5-3	407	949	1270	2169
SMIM22_CCDS59258.1_ex1_16:4845943-4845966:-_5-4	470	1442	584	2669
SMIM22_CCDS59258.1_ex1_16:4845961-4845984:-_5-5	643	1134	661	1491
SMIM2_CCDS61320.1_ex1_13:44734802-44734825:+_5-1	340	616	556	228
SMIM2_CCDS61320.1_ex1_13:44734816-44734839:+_5-2	90	241	14	77
SMIM2_CCDS61320.1_ex1_13:44734846-44734869:+_5-3	430	1796	1175	3371
SMIM2_CCDS61320.1_ex1_13:44734859-44734882:-_5-4	641	1046	656	913
SMIM2_CCDS61320.1_ex1_13:44734891-44734914:+_5-5	439	620	775	323
SMIM3_CCDS47312.2_ex0_5:150175090-150175113:-_3-1	195	26	94	2
SMIM3_CCDS47312.2_ex0_5:150175105-150175128:-_3-2	354	823	662	435
SMIM3_CCDS47312.2_ex0_5:150175121-150175144:-_3-3	503	724	426	274
SMIM4_CCDS46844.1_ex0_3:52570849-52570872:-_4-1	64	435	123	1354
SMIM4_CCDS46844.1_ex0_3:52570862-52570885:+_4-2	257	419	231	103
SMIM4_CCDS46844.1_ex0_3:52570884-52570907:+_4-3	370	334	74	380
SMIM4_CCDS46844.1_ex0_3:52570908-52570931:-_4-4	261	435	264	212
SMIM5_CCDS54165.1_ex0_17:73636349-73636372:+_5-1	812	1410	921	765
SMIM5_CCDS54165.1_ex0_17:73636365-73636388:-_5-2	448	450	588	241
SMIM5_CCDS54165.1_ex0_17:73636386-73636409:+_5-3	413	811	642	993
SMIM5_CCDS54165.1_ex1_17:73636866-73636889:-_5-4	370	720	1330	467
SMIM5_CCDS54165.1_ex1_17:73636897-73636920:-_5-5	329	478	296	704
SMIM6_CCDS54166.1_ex0_17:73643560-73643583:-_2-1	107	69	61	69
SMIM6_CCDS54166.1_ex0_17:73643580-73643603:-_2-2	117	166	193	146
SMIM7_CCDS12348.2_ex1_19:16764885-16764908:+_5-1	88	187	308	101
SMIM7_CCDS12348.2_ex1_19:16764921-16764944:-_5-2	244	244	394	151
SMIM7_CCDS12348.2_ex2_19:16770200-16770223:+_5-3	805	1059	690	672
SMIM7_CCDS12348.2_ex2_19:16770218-16770241:-_5-4	343	250	193	119
SMIM7_CCDS12348.2_ex2_19:16770238-16770261:-_5-5	170	512	184	306
SMIM8_CCDS34496.1_ex0_6:88046843-88046866:-_4-1	184	510	379	249
SMIM8_CCDS34496.1_ex0_6:88046863-88046886:-_4-2	178	281	110	324
SMIM8_CCDS34496.1_ex1_6:88049838-88049861:+_4-3	339	596	219	233
SMIM8_CCDS34496.1_ex1_6:88049859-88049882:+_4-4	597	2051	1059	1709
SMIM9_CCDS55546.1_ex1_X:154057856-154057879:+_5-1	467	1784	1054	3770
SMIM9_CCDS55546.1_ex1_X:154057906-154057929:-_5-2	232	473	352	138
SMIM9_CCDS55546.1_ex1_X:154057928-154057951:-_5-3	506	1136	1185	1086
SMIM9_CCDS55546.1_ex2_X:154058989-154059012:-_5-4	378	1236	962	1843
SMIM9_CCDS55546.1_ex2_X:154059009-154059032:-_5-5	3	0	0	0
SMKR1_CCDS59077.1_ex1_7:129152152-129152175:+_4-1	639	3579	1358	5909
SMKR1_CCDS59077.1_ex1_7:129152175-129152198:-_4-2	148	154	318	144
SMKR1_CCDS59077.1_ex1_7:129152199-129152222:-_4-3	422	610	794	407
SMKR1_CCDS59077.1_ex1_7:129152218-129152241:-_4-4	333	457	676	112
SMLR1_CCDS59036.1_ex0_6:131148631-131148654:-_5-1	515	1131	1451	1056
SMLR1_CCDS59036.1_ex0_6:131148672-131148695:+_5-2	359	682	651	509
SMLR1_CCDS59036.1_ex0_6:131148686-131148709:+_5-3	452	433	274	117
SMLR1_CCDS59036.1_ex0_6:131148732-131148755:-_5-4	358	684	526	1357
SMLR1_CCDS59036.1_ex0_6:131148756-131148779:-_5-5	541	1712	1797	1686
SMNDC1_CCDS7565.1_ex2_10:112057311-112057334:+_5-1	90	193	271	32
SMNDC1_CCDS7565.1_ex2_10:112057419-112057442:+_5-2	367	120	137	49
SMNDC1_CCDS7565.1_ex2_10:112057472-112057495:-_5-3	22	87	1	0
SMNDC1_CCDS7565.1_ex3_10:112058441-112058464:-_5-4	120	23	39	0
SMNDC1_CCDS7565.1_ex3_10:112058486-112058509:+_5-5	395	376	169	136
SMOC1_CCDS32110.1_ex3_14:70442459-70442482:+_5-1	707	1905	1291	1911
SMOC1_CCDS32110.1_ex3_14:70442518-70442541:-_5-2	218	371	253	238
SMOC1_CCDS32110.1_ex4_14:70444629-70444652:-_5-3	423	632	1008	298
SMOC1_CCDS32110.1_ex5_14:70459118-70459141:+_5-4	238	538	319	406
SMOC1_CCDS32110.1_ex5_14:70459168-70459191:+_5-5	361	393	1183	211
SMOC2_CCDS5307.1_ex1_6:168910661-168910684:+_5-1	446	1454	820	1284
SMOC2_CCDS5307.1_ex1_6:168910731-168910754:-_5-2	307	545	603	475
SMOC2_CCDS5307.1_ex2_6:168927028-168927051:+_5-3	592	1083	926	1141
SMOC2_CCDS5307.1_ex2_6:168927099-168927122:-_5-4	768	813	1032	782
SMOC2_CCDS5307.1_ex4_6:168944326-168944349:-_5-5	1115	2060	711	1507
SMOX_CCDS13075.1_ex0_20:4155818-4155841:+_5-1	657	2017	1118	1368
SMOX_CCDS13075.1_ex1_20:4157995-4158018:+_5-2	500	1156	935	1052
SMOX_CCDS13075.1_ex1_20:4158039-4158062:-_5-3	93	67	47	2
SMOX_CCDS13075.1_ex1_20:4158079-4158102:-_5-4	4	27	37	0
SMOX_CCDS13075.1_ex1_20:4158095-4158118:+_5-5	515	964	341	1145
SMO_CCDS5811.1_ex0_7:128829083-128829106:+_5-1	286	595	335	533
SMO_CCDS5811.1_ex0_7:128829197-128829220:-_5-2	455	1713	865	2157
SMO_CCDS5811.1_ex2_7:128845092-128845115:-_5-3	345	1698	862	2705
SMO_CCDS5811.1_ex2_7:128845208-128845231:+_5-4	334	2466	1168	4426
SMO_CCDS5811.1_ex3_7:128845569-128845592:-_5-5	554	839	1205	1123
SMPD1_CCDS31409.2_ex0_11:6412035-6412058:-_5-1	774	2625	1129	4644
SMPD1_CCDS31409.2_ex0_11:6412116-6412139:+_5-2	588	1289	1605	889
SMPD1_CCDS31409.2_ex1_11:6412616-6412639:+_5-3	954	2042	1367	1246
SMPD1_CCDS31409.2_ex1_11:6412682-6412705:-_5-4	650	1982	1222	947
SMPD1_CCDS31409.2_ex1_11:6413015-6413038:-_5-5	679	1625	1326	1404
SMPD2_CCDS5075.1_ex1_6:109762619-109762642:+_5-1	333	430	227	365
SMPD2_CCDS5075.1_ex3_6:109763171-109763194:+_5-2	354	1493	809	1045
SMPD2_CCDS5075.1_ex5_6:109763750-109763773:+_5-3	227	209	274	196
SMPD2_CCDS5075.1_ex5_6:109763785-109763808:+_5-4	777	984	727	915
SMPD2_CCDS5075.1_ex6_6:109764070-109764093:+_5-5	488	931	522	374
SMPD3_CCDS10867.1_ex6_16:68405228-68405251:-_5-1	488	1084	643	525
SMPD3_CCDS10867.1_ex6_16:68405601-68405624:-_5-2	377	1605	507	1884
SMPD3_CCDS10867.1_ex6_16:68405633-68405656:+_5-3	111	361	99	386
SMPD3_CCDS10867.1_ex6_16:68405783-68405806:-_5-4	531	1548	794	2758
SMPD3_CCDS10867.1_ex6_16:68405943-68405966:+_5-5	571	1048	611	730
SMPD4_CCDS2156.2_ex11_2:130930033-130930056:+_6-6	520	1484	813	1180
SMPD4_CCDS2156.2_ex5_2:130912698-130912721:+_6-1	444	1509	540	2035
SMPD4_CCDS2156.2_ex6_2:130913644-130913667:-_6-2	680	1069	664	920
SMPD4_CCDS2156.2_ex7_2:130914158-130914181:+_6-3	727	1285	498	1586
SMPD4_CCDS2156.2_ex8_2:130914950-130914973:+_6-4	398	461	312	216
SMPD4_CCDS42751.1_ex9_2:130918752-130918775:+_6-5	560	1164	1273	1040
SMPDL3A_CCDS5128.1_ex3_6:123122485-123122508:+_5-1	374	390	195	201
SMPDL3A_CCDS5128.1_ex3_6:123122511-123122534:-_5-2	362	692	835	699
SMPDL3A_CCDS5128.1_ex4_6:123124950-123124973:+_5-3	112	480	191	155
SMPDL3A_CCDS5128.1_ex5_6:123126049-123126072:-_5-4	28	49	60	300
SMPDL3A_CCDS5128.1_ex5_6:123126089-123126112:-_5-5	210	817	504	777
SMPDL3B_CCDS30655.1_ex1_1:28271934-28271957:+_5-1	236	616	165	380
SMPDL3B_CCDS30655.1_ex2_1:28275587-28275610:+_5-2	215	592	139	394
SMPDL3B_CCDS30655.1_ex3_1:28279780-28279803:-_5-3	398	511	987	369
SMPDL3B_CCDS30655.1_ex3_1:28279803-28279826:+_5-4	140	522	966	477
SMPDL3B_CCDS30655.1_ex4_1:28280893-28280916:-_5-5	908	1946	1502	1977
SMPX_CCDS14200.1_ex0_X:21755753-21755776:+_5-1	513	2390	1419	3756
SMPX_CCDS14200.1_ex0_X:21755771-21755794:-_5-2	208	98	244	227
SMPX_CCDS14200.1_ex0_X:21755790-21755813:-_5-3	835	1572	1002	526
SMPX_CCDS14200.1_ex1_X:21761869-21761892:-_5-4	449	1394	581	853
SMPX_CCDS14200.1_ex1_X:21761882-21761905:+_5-5	127	682	372	514
SMR3A_CCDS34000.1_ex1_4:71232417-71232440:-_5-1	169	432	99	563
SMR3A_CCDS34000.1_ex1_4:71232435-71232458:-_5-2	50	307	234	328
SMR3A_CCDS34000.1_ex1_4:71232471-71232494:-_5-3	668	1004	645	594
SMR3A_CCDS34000.1_ex1_4:71232503-71232526:-_5-4	135	153	59	55
SMR3A_CCDS34000.1_ex1_4:71232561-71232584:-_5-5	174	455	303	472
SMR3B_CCDS3540.1_ex1_4:71255408-71255431:+_5-1	1180	1637	1186	1455
SMR3B_CCDS3540.1_ex1_4:71255433-71255456:-_5-2	332	738	499	774
SMR3B_CCDS3540.1_ex1_4:71255450-71255473:-_5-3	218	609	206	335
SMR3B_CCDS3540.1_ex1_4:71255463-71255486:-_5-4	292	1	2	0
SMR3B_CCDS3540.1_ex1_4:71255482-71255505:-_5-5	548	1776	847	1706
SMS_CCDS14203.1_ex1_X:21985395-21985418:-_5-1	104	123	78	17
SMS_CCDS14203.1_ex4_X:21995176-21995199:+_5-2	576	1267	670	1049
SMS_CCDS14203.1_ex4_X:21995212-21995235:+_5-3	585	1098	989	1008
SMS_CCDS14203.1_ex4_X:21995337-21995360:-_5-4	182	407	229	98
SMS_CCDS14203.1_ex5_X:21996087-21996110:+_5-5	400	275	162	169
SMTNL2_CCDS11048.1_ex1_17:4496331-4496354:+_5-1	417	740	355	560
SMTNL2_CCDS11048.1_ex1_17:4496367-4496390:-_5-2	410	608	315	258
SMTNL2_CCDS11048.1_ex1_17:4496444-4496467:-_5-3	503	1813	505	2730
SMTNL2_CCDS11048.1_ex3_17:4498439-4498462:-_5-4	447	905	988	988
SMTNL2_CCDS11048.1_ex3_17:4498490-4498513:+_5-5	529	985	798	374
SMTN_CCDS13886.1_ex1_22:31484050-31484073:-_5-1	639	1041	941	701
SMTN_CCDS13886.1_ex3_22:31484730-31484753:-_5-2	377	882	301	507
SMTN_CCDS13886.1_ex4_22:31484917-31484940:+_5-3	566	2045	1054	1518
SMTN_CCDS13886.1_ex7_22:31486810-31486833:-_5-4	139	159	113	95
SMTN_CCDS13886.1_ex7_22:31486849-31486872:-_5-5	560	825	627	343
SMU1_CCDS6534.1_ex6_9:33060535-33060558:-_5-1	214	122	64	176
SMU1_CCDS6534.1_ex7_9:33062041-33062064:-_5-2	143	32	22	7
SMU1_CCDS6534.1_ex7_9:33062119-33062142:+_5-3	211	14	2	1
SMU1_CCDS6534.1_ex8_9:33068856-33068879:-_5-4	332	134	0	4
SMU1_CCDS6534.1_ex9_9:33071723-33071746:+_5-5	571	56	25	6
SMUG1_CCDS58239.1_ex1_12:54576380-54576403:+_5-1	246	655	468	177
SMUG1_CCDS58239.1_ex2_12:54577439-54577462:-_5-2	693	582	843	598
SMUG1_CCDS58239.1_ex2_12:54577501-54577524:-_5-3	822	2042	1083	2123
SMUG1_CCDS58239.1_ex2_12:54577538-54577561:-_5-4	412	777	878	406
SMUG1_CCDS58239.1_ex2_12:54577573-54577596:+_5-5	423	933	313	492
SMURF1_CCDS34689.1_ex11_7:98649892-98649915:-_5-2	450	1347	1671	1572
SMURF1_CCDS34689.1_ex11_7:98650041-98650064:-_5-3	0	0	0	0
SMURF1_CCDS34689.1_ex13_7:98654869-98654892:+_5-4	289	1087	1205	1011
SMURF1_CCDS34689.1_ex14_7:98655134-98655157:-_5-5	323	409	352	218
SMURF1_CCDS34689.1_ex9_7:98647199-98647222:+_5-1	167	342	339	158
SMURF2_CCDS32707.1_ex11_17:62577082-62577105:-_5-2	391	1427	383	1606
SMURF2_CCDS32707.1_ex12_17:62579592-62579615:-_5-3	5	16	0	0
SMURF2_CCDS32707.1_ex16_17:62594516-62594539:-_5-4	166	357	181	258
SMURF2_CCDS32707.1_ex16_17:62594580-62594603:+_5-5	328	494	456	1073
SMURF2_CCDS32707.1_ex9_17:62568008-62568031:+_5-1	304	444	518	310
SMYD1_CCDS33240.1_ex0_2:88367471-88367494:+_5-1	237	530	418	381
SMYD1_CCDS33240.1_ex0_2:88367501-88367524:-_5-2	170	441	257	149
SMYD1_CCDS33240.1_ex1_2:88383915-88383938:+_5-3	431	1172	1089	531
SMYD1_CCDS33240.1_ex2_2:88387551-88387574:-_5-4	638	1514	954	1996
SMYD1_CCDS33240.1_ex3_2:88390521-88390544:+_5-5	117	588	176	1087
SMYD2_CCDS31022.1_ex0_1:214454720-214454743:+_5-1	749	2327	1595	2379
SMYD2_CCDS31022.1_ex0_1:214454746-214454769:-_5-2	399	1043	2180	784
SMYD2_CCDS31022.1_ex2_1:214488117-214488140:-_5-3	627	1525	1247	1013
SMYD2_CCDS31022.1_ex2_1:214488170-214488193:-_5-4	191	226	218	215
SMYD2_CCDS31022.1_ex3_1:214491426-214491449:-_5-5	381	1273	698	1530
SMYD3_CCDS31083.1_ex5_1:246091283-246091306:+_5-1	153	429	167	567
SMYD3_CCDS31083.1_ex6_1:246093170-246093193:-_5-2	273	500	239	438
SMYD3_CCDS31083.1_ex6_1:246093196-246093219:-_5-3	550	631	681	386
SMYD3_CCDS31083.1_ex7_1:246490582-246490605:+_5-4	495	803	1130	1390
SMYD3_CCDS31083.1_ex9_1:246498687-246498710:+_5-5	288	657	1086	1086
SMYD4_CCDS11013.1_ex6_17:1703498-1703521:-_5-1	173	709	299	547
SMYD4_CCDS11013.1_ex6_17:1703743-1703766:+_5-2	541	1001	682	1108
SMYD4_CCDS11013.1_ex6_17:1703839-1703862:+_5-3	740	1046	627	2377
SMYD4_CCDS11013.1_ex6_17:1703964-1703987:+_5-4	438	958	413	1252
SMYD4_CCDS11013.1_ex7_17:1707948-1707971:-_5-5	716	1178	575	1277
SMYD5_CCDS33221.2_ex1_2:73446032-73446055:+_5-1	554	1351	791	1204
SMYD5_CCDS33221.2_ex1_2:73446075-73446098:+_5-2	776	1749	1080	3649
SMYD5_CCDS33221.2_ex2_2:73447185-73447208:-_5-3	400	988	530	1298
SMYD5_CCDS33221.2_ex3_2:73447880-73447903:+_5-4	323	2	1	4
SMYD5_CCDS33221.2_ex6_2:73449884-73449907:-_5-5	249	409	263	139
SNAI1_CCDS13423.1_ex1_20:48600377-48600400:-_5-1	622	1101	868	1108
SNAI1_CCDS13423.1_ex1_20:48600409-48600432:-_5-2	424	723	1131	793
SNAI1_CCDS13423.1_ex1_20:48600438-48600461:+_5-3	625	1790	1237	1495
SNAI1_CCDS13423.1_ex1_20:48600538-48600561:+_5-4	649	1706	674	1867
SNAI1_CCDS13423.1_ex1_20:48600628-48600651:+_5-5	333	620	404	452
SNAI2_CCDS6146.1_ex1_8:49832699-49832722:+_5-1	596	816	424	1502
SNAI2_CCDS6146.1_ex1_8:49832748-49832771:-_5-2	298	673	483	641
SNAI2_CCDS6146.1_ex1_8:49832818-49832841:+_5-3	429	803	618	1556
SNAI2_CCDS6146.1_ex1_8:49832893-49832916:+_5-4	368	613	287	160
SNAI2_CCDS6146.1_ex1_8:49832939-49832962:+_5-5	405	1345	555	885
SNAI3_CCDS32505.1_ex1_16:88747814-88747837:+_5-1	446	742	285	330
SNAI3_CCDS32505.1_ex1_16:88747877-88747900:+_5-2	189	387	294	227
SNAI3_CCDS32505.1_ex1_16:88747909-88747932:-_5-3	482	749	869	731
SNAI3_CCDS32505.1_ex1_16:88747963-88747986:+_5-4	856	910	494	392
SNAI3_CCDS32505.1_ex1_16:88748112-88748135:-_5-5	149	251	477	239
SNAP23_CCDS10087.1_ex1_15:42805175-42805198:-_6-1	357	719	293	277
SNAP23_CCDS10087.1_ex2_15:42805623-42805646:+_6-2	81	88	168	24
SNAP23_CCDS10087.1_ex3_15:42807436-42807459:+_6-3	37	210	91	163
SNAP23_CCDS10087.1_ex3_15:42807540-42807563:-_6-4	19	0	0	0
SNAP23_CCDS10087.1_ex4_15:42820553-42820576:-_6-5	519	1000	752	930
SNAP23_CCDS10087.1_ex5_15:42821911-42821934:-_6-6	622	554	950	522
SNAP25_CCDS13109.1_ex1_20:10258343-10258366:+_5-1	634	856	725	668
SNAP25_CCDS13109.1_ex4_20:10277583-10277606:+_5-2	150	305	104	245
SNAP25_CCDS13109.1_ex4_20:10277601-10277624:-_5-3	733	1843	1156	1839
SNAP25_CCDS13109.1_ex4_20:10277639-10277662:-_5-4	718	1654	882	2904
SNAP25_CCDS13109.1_ex5_20:10279911-10279934:-_5-5	284	1252	533	849
SNAP29_CCDS13784.1_ex0_22:21213476-21213499:+_5-1	661	1197	557	1102
SNAP29_CCDS13784.1_ex0_22:21213591-21213614:-_5-2	271	410	338	235
SNAP29_CCDS13784.1_ex0_22:21213613-21213636:+_5-3	488	673	334	515
SNAP29_CCDS13784.1_ex1_22:21224621-21224644:+_5-4	605	2699	1361	3104
SNAP29_CCDS13784.1_ex1_22:21224775-21224798:-_5-5	793	2057	1440	1095
SNAP47_CCDS1562.1_ex1_1:227935463-227935486:+_5-1	447	801	634	1133
SNAP47_CCDS1562.1_ex1_1:227935583-227935606:-_5-2	598	796	776	606
SNAP47_CCDS1562.1_ex1_1:227935682-227935705:-_5-3	1098	2961	1552	3103
SNAP47_CCDS1562.1_ex1_1:227935762-227935785:+_5-4	462	924	527	397
SNAP47_CCDS1562.1_ex1_1:227935877-227935900:+_5-5	461	1439	935	2456
SNAP91_CCDS47455.1_ex19_6:84326731-84326754:+_5-1	298	350	214	227
SNAP91_CCDS47455.1_ex23_6:84368746-84368769:-_5-2	13	0	0	0
SNAP91_CCDS47455.1_ex24_6:84371305-84371328:+_5-3	51	111	76	31
SNAP91_CCDS47455.1_ex26_6:84375231-84375254:-_5-4	596	718	734	633
SNAP91_CCDS47455.1_ex27_6:84417540-84417563:-_5-5	75	742	439	1587
SNAPC1_CCDS9755.1_ex0_14:62229287-62229310:+_5-1	448	92	133	56
SNAPC1_CCDS9755.1_ex1_14:62233693-62233716:+_5-2	116	50	0	19
SNAPC1_CCDS9755.1_ex2_14:62233939-62233962:-_5-3	214	43	72	2
SNAPC1_CCDS9755.1_ex3_14:62235413-62235436:-_5-4	314	567	170	637
SNAPC1_CCDS9755.1_ex5_14:62244798-62244821:+_5-5	1	0	0	0
SNAPC2_CCDS12190.1_ex1_19:7986336-7986359:-_5-1	615	382	283	338
SNAPC2_CCDS12190.1_ex2_19:7986582-7986605:+_5-2	665	153	50	29
SNAPC2_CCDS12190.1_ex2_19:7986636-7986659:+_5-3	851	365	173	64
SNAPC2_CCDS12190.1_ex3_19:7986926-7986949:-_5-4	954	387	198	83
SNAPC2_CCDS12190.1_ex3_19:7987032-7987055:-_5-5	406	822	404	293
SNAPC3_CCDS6478.1_ex0_9:15422979-15423002:-_5-1	520	398	377	458
SNAPC3_CCDS6478.1_ex0_9:15423112-15423135:-_5-2	983	792	474	399
SNAPC3_CCDS6478.1_ex1_9:15423951-15423974:+_5-3	319	117	32	7
SNAPC3_CCDS6478.1_ex2_9:15433612-15433635:+_5-4	33	1	49	0
SNAPC3_CCDS6478.1_ex3_9:15444593-15444616:+_5-5	343	98	47	4
SNAPC4_CCDS6998.1_ex10_9:139281928-139281951:+_5-1	756	534	190	102
SNAPC4_CCDS6998.1_ex10_9:139282000-139282023:-_5-2	322	98	55	26
SNAPC4_CCDS6998.1_ex11_9:139282250-139282273:+_5-3	376	167	165	69
SNAPC4_CCDS6998.1_ex19_9:139290173-139290196:-_5-4	279	73	29	88
SNAPC4_CCDS6998.1_ex20_9:139291414-139291437:+_5-5	264	367	207	194
SNAPC5_CCDS10217.1_ex0_15:66786883-66786906:-_4-1	440	236	60	325
SNAPC5_CCDS10217.1_ex1_15:66787662-66787685:+_4-2	192	37	32	48
SNAPC5_CCDS10217.1_ex1_15:66787721-66787744:+_4-3	543	603	165	86
SNAPC5_CCDS10217.1_ex2_15:66789978-66790001:-_4-4	577	163	75	47
SNAPIN_CCDS1049.1_ex0_1:153631287-153631310:+_5-1	633	1751	1124	4556
SNAPIN_CCDS1049.1_ex0_1:153631314-153631337:-_5-2	735	1117	950	1181
SNAPIN_CCDS1049.1_ex0_1:153631340-153631363:+_5-3	1420	2389	1521	1895
SNAPIN_CCDS1049.1_ex1_1:153631638-153631661:+_5-4	498	1056	2239	909
SNAPIN_CCDS1049.1_ex2_1:153631957-153631980:-_5-5	135	178	110	54
SNCAIP_CCDS4131.1_ex4_5:121767667-121767690:+_5-1	687	2788	1257	2467
SNCAIP_CCDS4131.1_ex4_5:121767741-121767764:+_5-2	465	798	1393	786
SNCAIP_CCDS4131.1_ex5_5:121776370-121776393:+_5-3	253	552	441	297
SNCAIP_CCDS4131.1_ex5_5:121776427-121776450:+_5-4	356	964	308	887
SNCAIP_CCDS4131.1_ex6_5:121780375-121780398:-_5-5	425	506	1040	240
SNCA_CCDS3634.1_ex2_4:90743410-90743433:-_6-1	168	667	62	1066
SNCA_CCDS3634.1_ex2_4:90743499-90743522:-_6-2	258	1129	472	1963
SNCA_CCDS3634.1_ex3_4:90749292-90749315:-_6-3	648	884	697	1129
SNCA_CCDS3634.1_ex3_4:90749317-90749340:-_6-4	157	355	73	85
SNCA_CCDS3634.1_ex4_4:90756692-90756715:-_6-5	343	798	423	1930
SNCA_CCDS3634.1_ex4_4:90756712-90756735:-_6-6	72	1	66	13
SNCB_CCDS4406.1_ex2_5:176053391-176053414:+_5-1	188	355	283	318
SNCB_CCDS4406.1_ex2_5:176053422-176053445:-_5-2	375	649	797	588
SNCB_CCDS4406.1_ex2_5:176053481-176053504:-_5-3	301	1217	842	2407
SNCB_CCDS4406.1_ex2_5:176053499-176053522:-_5-4	117	715	182	773
SNCB_CCDS4406.1_ex4_5:176056530-176056553:-_5-5	937	1805	1467	1257
SNCG_CCDS7380.1_ex0_10:88718551-88718574:-_5-1	498	877	784	553
SNCG_CCDS7380.1_ex1_10:88719384-88719407:-_5-2	982	2963	2530	3059
SNCG_CCDS7380.1_ex1_10:88719409-88719432:+_5-3	401	1089	476	679
SNCG_CCDS7380.1_ex2_10:88719782-88719805:+_5-4	682	2110	3384	4424
SNCG_CCDS7380.1_ex2_10:88719803-88719826:+_5-5	589	952	606	622
SND1_CCDS34747.1_ex1_7:127326675-127326698:+_5-1	889	3131	1442	2774
SND1_CCDS34747.1_ex2_7:127334893-127334916:-_5-2	290	629	567	320
SND1_CCDS34747.1_ex6_7:127343214-127343237:+_5-3	550	1319	354	1441
SND1_CCDS34747.1_ex7_7:127344949-127344972:+_5-4	686	1292	1086	2293
SND1_CCDS34747.1_ex9_7:127361410-127361433:+_5-5	580	1905	1208	987
SNED1_CCDS46562.1_ex0_2:241938429-241938452:-_5-1	168	150	215	32
SNED1_CCDS46562.1_ex1_2:241969696-241969719:-_5-2	748	1509	895	1800
SNED1_CCDS46562.1_ex1_2:241969821-241969844:+_5-3	379	931	423	680
SNED1_CCDS46562.1_ex4_2:241976250-241976273:+_5-4	750	2247	2120	2574
SNED1_CCDS46562.1_ex6_2:241979570-241979593:-_5-5	906	2911	3213	4962
SNF8_CCDS11541.1_ex4_17:47014384-47014407:+_5-1	1150	1542	864	784
SNF8_CCDS11541.1_ex4_17:47014428-47014451:-_5-2	106	156	40	204
SNF8_CCDS11541.1_ex5_17:47018272-47018295:+_5-3	494	464	99	36
SNF8_CCDS11541.1_ex5_17:47018288-47018311:-_5-4	1052	636	169	407
SNF8_CCDS11541.1_ex5_17:47018302-47018325:-_5-5	369	455	43	44
SNIP1_CCDS419.1_ex1_1:38006110-38006133:+_5-1	847	2677	1997	3020
SNIP1_CCDS419.1_ex1_1:38006128-38006151:-_5-2	200	262	173	163
SNIP1_CCDS419.1_ex1_1:38006209-38006232:-_5-3	347	793	1043	1039
SNIP1_CCDS419.1_ex2_1:38018276-38018299:+_5-4	584	447	230	147
SNIP1_CCDS419.1_ex3_1:38019679-38019702:+_5-5	412	490	394	539
SNN_CCDS10549.1_ex0_16:11769984-11770007:+_5-1	534	645	723	442
SNN_CCDS10549.1_ex0_16:11770003-11770026:+_5-2	752	1874	1371	1765
SNN_CCDS10549.1_ex0_16:11770028-11770051:+_5-3	646	1040	1030	1018
SNN_CCDS10549.1_ex0_16:11770053-11770076:+_5-4	372	478	267	133
SNN_CCDS10549.1_ex0_16:11770094-11770117:-_5-5	594	1432	706	1154
SNPH_CCDS13012.1_ex1_20:1277804-1277827:+_5-1	587	1175	1494	2436
SNPH_CCDS13012.1_ex1_20:1277885-1277908:-_5-2	392	977	503	1988
SNPH_CCDS13012.1_ex2_20:1281238-1281261:-_5-3	456	1682	944	2808
SNPH_CCDS13012.1_ex3_20:1285611-1285634:+_5-4	175	373	567	217
SNPH_CCDS13012.1_ex3_20:1285890-1285913:-_5-5	458	1067	895	1395
SNRK_CCDS43075.1_ex0_3:43344796-43344819:+_5-1	238	1058	442	1311
SNRK_CCDS43075.1_ex0_3:43345176-43345199:+_5-2	141	215	233	67
SNRK_CCDS43075.1_ex0_3:43345199-43345222:+_5-3	503	355	588	351
SNRK_CCDS43075.1_ex2_3:43381872-43381895:-_5-4	32	186	82	340
SNRK_CCDS43075.1_ex3_3:43384930-43384953:-_5-5	639	1504	739	3461
SNRNP200_CCDS2020.1_ex27_2:96957159-96957182:+_5-1	585	19	40	35
SNRNP200_CCDS2020.1_ex30_2:96959074-96959097:-_5-2	343	183	34	13
SNRNP200_CCDS2020.1_ex34_2:96963155-96963178:-_5-3	627	259	227	96
SNRNP200_CCDS2020.1_ex39_2:96965137-96965160:-_5-4	0	0	0	0
SNRNP200_CCDS2020.1_ex42_2:96969052-96969075:+_5-5	191	99	50	23
SNRNP25_CCDS10396.1_ex1_16:105484-105507:+_5-1	504	590	385	98
SNRNP25_CCDS10396.1_ex1_16:105517-105540:-_5-2	893	913	732	369
SNRNP25_CCDS10396.1_ex2_16:105776-105799:-_5-3	405	390	609	235
SNRNP25_CCDS10396.1_ex2_16:105821-105844:-_5-4	572	480	507	160
SNRNP25_CCDS10396.1_ex3_16:106540-106563:-_5-5	758	295	283	132
SNRNP27_CCDS33219.1_ex1_2:70122288-70122311:+_5-1	192	75	161	81
SNRNP27_CCDS33219.1_ex1_2:70122313-70122336:-_5-2	516	206	399	168
SNRNP27_CCDS33219.1_ex1_2:70122330-70122353:+_5-3	1	0	0	0
SNRNP27_CCDS33219.1_ex2_2:70123599-70123622:-_5-4	74	25	21	46
SNRNP27_CCDS33219.1_ex2_2:70123658-70123681:+_5-5	255	164	225	64
SNRNP35_CCDS45005.1_ex1_12:123950195-123950218:+_5-1	326	585	237	197
SNRNP35_CCDS45005.1_ex1_12:123950301-123950324:-_5-2	816	479	249	246
SNRNP35_CCDS45005.1_ex1_12:123950368-123950391:+_5-3	172	118	179	23
SNRNP35_CCDS45005.1_ex1_12:123950397-123950420:-_5-4	350	1	23	3
SNRNP35_CCDS45005.1_ex1_12:123950486-123950509:+_5-5	724	307	224	99
SNRNP40_CCDS340.1_ex6_1:31762096-31762119:-_5-1	307	454	321	318
SNRNP40_CCDS340.1_ex6_1:31762209-31762232:-_5-2	155	314	145	219
SNRNP40_CCDS340.1_ex8_1:31766092-31766115:+_5-3	368	500	174	492
SNRNP40_CCDS340.1_ex8_1:31766135-31766158:-_5-4	254	528	213	436
SNRNP40_CCDS340.1_ex9_1:31769448-31769471:+_5-5	718	2510	1171	1986
SNRNP48_CCDS4502.1_ex0_6:7590581-7590604:+_5-1	681	112	127	40
SNRNP48_CCDS4502.1_ex0_6:7590604-7590627:+_5-2	402	1285	471	938
SNRNP48_CCDS4502.1_ex4_6:7601650-7601673:-_5-3	76	153	126	20
SNRNP48_CCDS4502.1_ex4_6:7601716-7601739:+_5-4	232	587	309	1355
SNRNP48_CCDS4502.1_ex4_6:7601735-7601758:+_5-5	157	54	314	93
SNRNP70_CCDS12756.1_ex0_19:49589779-49589802:-_5-1	204	115	311	90
SNRNP70_CCDS12756.1_ex1_19:49593568-49593591:-_5-2	1029	1271	448	731
SNRNP70_CCDS12756.1_ex5_19:49604652-49604675:+_5-3	401	113	78	36
SNRNP70_CCDS12756.1_ex6_19:49607979-49608002:-_5-4	1082	568	115	200
SNRNP70_CCDS12756.1_ex7_19:49610950-49610973:-_5-5	503	441	416	184
SNRPA1_CCDS10391.1_ex4_15:101827198-101827221:-_5-1	15	0	0	0
SNRPA1_CCDS10391.1_ex5_15:101827859-101827882:-_5-2	266	21	1	3
SNRPA1_CCDS10391.1_ex5_15:101827873-101827896:+_5-3	315	105	41	28
SNRPA1_CCDS10391.1_ex6_15:101832165-101832188:-_5-4	79	0	0	2
SNRPA1_CCDS10391.1_ex6_15:101832231-101832254:-_5-5	70	0	0	2
SNRPA_CCDS12565.1_ex1_19:41263291-41263314:-_5-1	491	1759	804	935
SNRPA_CCDS12565.1_ex1_19:41263403-41263426:-_5-2	534	1092	573	568
SNRPA_CCDS12565.1_ex2_19:41265340-41265363:-_5-3	705	1287	486	844
SNRPA_CCDS12565.1_ex2_19:41265362-41265385:+_5-4	57	147	159	124
SNRPA_CCDS12565.1_ex3_19:41268804-41268827:+_5-5	732	2202	683	2022
SNRPB2_CCDS13123.1_ex1_20:16712836-16712859:+_5-1	617	397	114	129
SNRPB2_CCDS13123.1_ex1_20:16712937-16712960:-_5-2	341	105	0	27
SNRPB2_CCDS13123.1_ex1_20:16712960-16712983:-_5-3	10	0	0	0
SNRPB2_CCDS13123.1_ex1_20:16712975-16712998:-_5-4	140	56	0	12
SNRPB2_CCDS13123.1_ex2_20:16717932-16717955:+_5-5	9	1	36	17
SNRPB_CCDS13026.1_ex2_20:2443803-2443826:-_5-1	648	308	248	141
SNRPB_CCDS13026.1_ex3_20:2444391-2444414:-_5-2	472	631	381	244
SNRPB_CCDS13026.1_ex3_20:2444487-2444510:-_5-3	450	629	245	142
SNRPB_CCDS13026.1_ex4_20:2446398-2446421:-_5-4	1016	286	17	122
SNRPB_CCDS13026.1_ex4_20:2446412-2446435:-_5-5	348	35	70	21
SNRPC_CCDS34436.1_ex3_6:34735737-34735760:-_5-1	942	1251	825	696
SNRPC_CCDS34436.1_ex3_6:34735761-34735784:-_5-2	279	265	220	115
SNRPC_CCDS34436.1_ex4_6:34738075-34738098:-_5-3	558	935	1193	1360
SNRPC_CCDS34436.1_ex4_6:34738093-34738116:-_5-4	449	1246	988	1137
SNRPD1_CCDS32801.1_ex1_18:19202740-19202763:+_5-1	314	77	252	16
SNRPD1_CCDS32801.1_ex2_18:19203779-19203802:+_5-2	300	227	74	54
SNRPD1_CCDS32801.1_ex2_18:19203823-19203846:+_5-3	237	36	129	32
SNRPD1_CCDS32801.1_ex2_18:19203839-19203862:-_5-4	249	115	68	5
SNRPD1_CCDS32801.1_ex2_18:19203853-19203876:+_5-5	224	84	48	25
SNRPD2_CCDS33053.1_ex0_19:46190925-46190948:-_5-1	198	116	135	46
SNRPD2_CCDS33053.1_ex0_19:46190953-46190976:-_5-2	254	39	51	93
SNRPD2_CCDS33053.1_ex0_19:46190966-46190989:+_5-3	947	1856	847	959
SNRPD2_CCDS33053.1_ex1_19:46191631-46191654:+_5-4	588	262	227	55
SNRPD2_CCDS33053.1_ex1_19:46191654-46191677:-_5-5	821	531	271	204
SNRPD3_CCDS13828.1_ex0_22:24953709-24953732:+_5-1	348	84	15	14
SNRPD3_CCDS13828.1_ex0_22:24953746-24953769:+_5-2	341	46	49	2
SNRPD3_CCDS13828.1_ex1_22:24963947-24963970:-_5-3	427	94	26	51
SNRPD3_CCDS13828.1_ex1_22:24963977-24964000:+_5-4	617	152	57	30
SNRPD3_CCDS13828.1_ex1_22:24963996-24964019:+_5-5	447	26	0	13
SNRPE_CCDS30979.1_ex2_1:203832788-203832811:+_3-1	512	57	112	43
SNRPF_CCDS9055.1_ex1_12:96255019-96255042:+_5-1	286	56	58	12
SNRPF_CCDS9055.1_ex1_12:96255032-96255055:+_5-2	163	80	1	18
SNRPF_CCDS9055.1_ex1_12:96255049-96255072:+_5-3	604	29	104	7
SNRPF_CCDS9055.1_ex2_12:96259107-96259130:+_5-4	3	0	0	0
SNRPF_CCDS9055.1_ex2_12:96259127-96259150:+_5-5	499	462	158	71
SNRPG_CCDS1903.1_ex1_2:70515282-70515305:-_3-3	275	1	0	1
SNRPN_CCDS10017.1_ex2_15:25221481-25221504:+_5-1	323	1116	835	511
SNRPN_CCDS10017.1_ex2_15:25221520-25221543:+_5-2	405	608	440	473
SNRPN_CCDS10017.1_ex2_15:25221546-25221569:+_5-3	234	682	390	275
SNRPN_CCDS10017.1_ex3_15:25222016-25222039:+_5-4	663	1060	860	708
SNRPN_CCDS10017.1_ex3_15:25222100-25222123:+_5-5	776	1375	847	1056
SNTA1_CCDS13220.1_ex5_20:32005550-32005573:-_5-1	215	308	198	126
SNTA1_CCDS13220.1_ex5_20:32005655-32005678:+_5-2	478	2215	1077	2114
SNTA1_CCDS13220.1_ex6_20:32026736-32026759:+_5-3	132	443	316	455
SNTA1_CCDS13220.1_ex7_20:32031135-32031158:-_5-4	70	233	1	29
SNTA1_CCDS13220.1_ex7_20:32031270-32031293:+_5-5	641	1604	721	3939
SNTB1_CCDS6334.1_ex5_8:121705953-121705976:-_5-1	363	562	945	2193
SNTB1_CCDS6334.1_ex6_8:121823557-121823580:-_5-2	397	4043	1886	8551
SNTB1_CCDS6334.1_ex6_8:121823603-121823626:+_5-3	452	513	373	441
SNTB1_CCDS6334.1_ex6_8:121823901-121823924:-_5-4	710	1130	747	1102
SNTB1_CCDS6334.1_ex6_8:121823944-121823967:-_5-5	658	1521	1469	1724
SNTB2_CCDS10873.1_ex0_16:69221276-69221299:+_5-1	528	1208	980	870
SNTB2_CCDS10873.1_ex0_16:69221457-69221480:+_5-2	267	489	354	265
SNTB2_CCDS10873.1_ex1_16:69279551-69279574:+_5-3	519	1013	522	727
SNTB2_CCDS10873.1_ex1_16:69279583-69279606:-_5-4	491	17	0	4
SNTB2_CCDS10873.1_ex1_16:69279688-69279711:+_5-5	657	2073	802	1780
SNTG1_CCDS6147.1_ex1_8:51314837-51314860:+_5-1	139	355	312	973
SNTG1_CCDS6147.1_ex2_8:51351137-51351160:+_5-2	35	92	88	9
SNTG1_CCDS6147.1_ex3_8:51362253-51362276:+_5-3	71	80	162	69
SNTG1_CCDS6147.1_ex6_8:51415337-51415360:+_5-4	667	1365	888	1778
SNTG1_CCDS6147.1_ex8_8:51449238-51449261:+_5-5	748	672	462	557
SNTG2_CCDS46220.1_ex1_2:1079259-1079282:+_5-1	300	480	272	441
SNTG2_CCDS46220.1_ex6_2:1161267-1161290:-_5-2	314	835	479	877
SNTG2_CCDS46220.1_ex7_2:1168821-1168844:-_5-3	207	468	251	286
SNTG2_CCDS46220.1_ex8_2:1204807-1204830:+_5-4	423	812	643	691
SNTG2_CCDS46220.1_ex9_2:1241654-1241677:-_5-5	603	3545	2443	5465
SNTN_CCDS33779.1_ex0_3:63638442-63638465:-_5-1	781	1657	1314	2224
SNTN_CCDS33779.1_ex1_3:63640450-63640473:+_5-2	296	686	439	760
SNTN_CCDS33779.1_ex2_3:63645401-63645424:+_5-3	341	753	567	1267
SNTN_CCDS33779.1_ex2_3:63645439-63645462:-_5-4	182	1160	350	2400
SNTN_CCDS33779.1_ex2_3:63645518-63645541:-_5-5	74	43	242	33
SNUPN_CCDS10281.1_ex4_15:75901909-75901932:+_5-1	990	1229	319	1229
SNUPN_CCDS10281.1_ex4_15:75901962-75901985:+_5-2	797	425	234	56
SNUPN_CCDS10281.1_ex5_15:75902286-75902309:-_5-3	502	537	247	339
SNUPN_CCDS10281.1_ex6_15:75909836-75909859:-_5-4	281	330	42	78
SNUPN_CCDS10281.1_ex7_15:75913241-75913264:+_5-5	601	495	185	77
SNURF_CCDS10016.1_ex1_15:25207337-25207360:-_4-1	631	1385	1214	2078
SNURF_CCDS10016.1_ex1_15:25207350-25207373:-_4-2	384	770	482	918
SNURF_CCDS10016.1_ex2_15:25213074-25213097:+_4-3	414	770	1195	730
SNURF_CCDS10016.1_ex2_15:25213091-25213114:-_4-4	390	765	594	493
SNW1_CCDS9867.1_ex11_14:78217677-78217700:-_5-3	386	142	119	16
SNW1_CCDS9867.1_ex11_14:78217768-78217791:-_5-4	415	55	20	68
SNW1_CCDS9867.1_ex12_14:78221331-78221354:-_5-5	235	161	2	22
SNW1_CCDS9867.1_ex5_14:78198913-78198936:-_5-1	159	28	33	3
SNW1_CCDS9867.1_ex7_14:78202278-78202301:-_5-2	432	422	335	159
SNX10_CCDS5399.1_ex2_7:26404185-26404208:-_9-1	141	214	592	151
SNX10_CCDS5399.1_ex2_7:26404203-26404226:+_9-2	431	2259	815	3775
SNX10_CCDS5399.1_ex2_7:26404231-26404254:+_9-3	516	1267	695	1853
SNX10_CCDS5399.1_ex3_7:26404720-26404743:+_9-4	442	1288	555	2718
SNX10_CCDS5399.1_ex4_7:26411482-26411505:-_9-5	186	193	236	223
SNX10_CCDS5399.1_ex4_7:26411500-26411523:+_9-6	3	0	0	37
SNX10_CCDS5399.1_ex4_7:26411513-26411536:+_9-7	435	759	529	1597
SNX10_CCDS5399.1_ex4_7:26411533-26411556:+_9-8	236	757	213	1450
SNX10_CCDS5399.1_ex4_7:26411577-26411600:-_9-9	10	101	32	2
SNX11_CCDS11526.1_ex1_17:46190015-46190038:-_5-1	526	1912	1308	3026
SNX11_CCDS11526.1_ex2_17:46190706-46190729:-_5-2	487	1816	1199	2863
SNX11_CCDS11526.1_ex3_17:46196094-46196117:-_5-3	329	453	463	277
SNX11_CCDS11526.1_ex4_17:46196392-46196415:-_5-4	542	1331	439	1423
SNX11_CCDS11526.1_ex4_17:46196425-46196448:-_5-5	884	2146	1386	2257
SNX12_CCDS14405.1_ex1_X:70281794-70281817:-_5-1	606	1852	1216	1162
SNX12_CCDS14405.1_ex2_X:70282757-70282780:-_5-2	290	306	297	125
SNX12_CCDS14405.1_ex2_X:70282771-70282794:-_5-3	102	188	246	11
SNX12_CCDS14405.1_ex3_X:70287988-70288011:+_5-4	452	428	267	300
SNX12_CCDS14405.1_ex3_X:70288034-70288057:-_5-5	247	792	566	1209
SNX13_CCDS47551.1_ex14_7:17885242-17885265:+_5-1	465	841	839	869
SNX13_CCDS47551.1_ex20_7:17915330-17915353:-_5-2	44	89	44	58
SNX13_CCDS47551.1_ex20_7:17915368-17915391:+_5-3	8	20	0	0
SNX13_CCDS47551.1_ex21_7:17930055-17930078:+_5-4	0	0	0	0
SNX13_CCDS47551.1_ex22_7:17931210-17931233:+_5-5	41	385	133	527
SNX14_CCDS5003.1_ex19_6:86258008-86258031:+_5-1	432	805	473	1373
SNX14_CCDS5003.1_ex21_6:86267746-86267769:+_5-2	0	32	0	0
SNX14_CCDS5003.1_ex22_6:86281857-86281880:+_5-3	180	281	378	287
SNX14_CCDS5003.1_ex24_6:86284003-86284026:+_5-4	26	51	2	0
SNX14_CCDS5003.1_ex25_6:86303289-86303312:+_5-5	174	367	381	398
SNX15_CCDS8089.1_ex2_11:64800003-64800026:-_5-1	399	688	724	495
SNX15_CCDS8089.1_ex3_11:64802322-64802345:+_5-2	464	1205	851	852
SNX15_CCDS8089.1_ex3_11:64802335-64802358:+_5-3	297	1310	605	1368
SNX15_CCDS8089.1_ex4_11:64802548-64802571:-_5-4	364	865	1308	1312
SNX15_CCDS8089.1_ex4_11:64802616-64802639:-_5-5	444	414	240	330
SNX16_CCDS6234.1_ex4_8:82736137-82736160:+_5-1	170	100	200	194
SNX16_CCDS6234.1_ex6_8:82751951-82751974:+_5-2	9	0	0	0
SNX16_CCDS6234.1_ex6_8:82751987-82752010:+_5-3	17	82	10	49
SNX16_CCDS6234.1_ex6_8:82752037-82752060:-_5-4	102	330	314	821
SNX16_CCDS6234.1_ex6_8:82752073-82752096:-_5-5	0	0	0	0
SNX17_CCDS1750.1_ex3_2:27596159-27596182:-_5-1	1251	1114	903	1333
SNX17_CCDS1750.1_ex4_2:27596831-27596854:-_5-2	582	1589	315	1653
SNX17_CCDS1750.1_ex5_2:27597004-27597027:+_5-3	30	192	60	155
SNX17_CCDS1750.1_ex6_2:27597261-27597284:-_5-4	273	240	157	120
SNX17_CCDS1750.1_ex8_2:27597927-27597950:+_5-5	342	715	182	495
SNX18_CCDS3962.1_ex0_5:53814002-53814025:-_5-1	509	1280	1447	1608
SNX18_CCDS3962.1_ex0_5:53814148-53814171:+_5-2	662	1086	967	759
SNX18_CCDS3962.1_ex0_5:53814315-53814338:-_5-3	0	0	0	0
SNX18_CCDS3962.1_ex0_5:53814360-53814383:-_5-4	535	649	514	527
SNX18_CCDS3962.1_ex0_5:53814479-53814502:-_5-5	369	433	481	353
SNX19_CCDS31721.1_ex10_11:130784378-130784401:-_5-1	326	91	105	100
SNX19_CCDS31721.1_ex10_11:130785114-130785137:+_5-2	714	1136	417	997
SNX19_CCDS31721.1_ex10_11:130785132-130785155:+_5-3	405	974	655	1763
SNX19_CCDS31721.1_ex10_11:130785193-130785216:-_5-4	362	480	529	326
SNX19_CCDS31721.1_ex10_11:130785596-130785619:-_5-5	668	1248	943	578
SNX1_CCDS32266.1_ex0_15:64388299-64388322:+_5-1	332	725	407	642
SNX1_CCDS32266.1_ex0_15:64388346-64388369:+_5-2	584	1700	810	1676
SNX1_CCDS32266.1_ex5_15:64418358-64418381:+_5-3	93	295	138	815
SNX1_CCDS32266.1_ex5_15:64418397-64418420:-_5-4	586	1677	1707	2237
SNX1_CCDS32266.1_ex7_15:64419972-64419995:-_5-5	524	993	774	1975
SNX20_CCDS10744.1_ex1_16:50709733-50709756:+_5-1	800	2131	1582	1314
SNX20_CCDS10744.1_ex1_16:50709773-50709796:+_5-2	806	1961	1275	3775
SNX20_CCDS10744.1_ex1_16:50709788-50709811:+_5-3	890	3186	1632	5748
SNX20_CCDS10744.1_ex2_16:50711300-50711323:+_5-4	977	3328	1387	3703
SNX20_CCDS10744.1_ex2_16:50711321-50711344:+_5-5	580	699	520	351
SNX21_CCDS13376.1_ex1_20:44462931-44462954:+_7-1	370	250	225	224
SNX21_CCDS13376.1_ex1_20:44462950-44462973:+_7-2	283	439	313	254
SNX21_CCDS13376.1_ex1_20:44462973-44462996:-_7-3	338	675	346	1141
SNX21_CCDS13376.1_ex1_20:44463073-44463096:+_7-4	657	595	640	755
SNX21_CCDS13376.1_ex2_20:44463604-44463627:+_7-5	802	1572	2024	1496
SNX21_CCDS13376.1_ex2_20:44463714-44463737:-_7-6	606	630	302	359
SNX21_CCDS13376.1_ex3_20:44469327-44469350:-_7-7	344	730	188	739
SNX22_CCDS10190.1_ex1_15:64444486-64444509:-_5-1	674	2345	993	2425
SNX22_CCDS10190.1_ex1_15:64444502-64444525:+_5-2	588	668	763	812
SNX22_CCDS10190.1_ex2_15:64444867-64444890:+_5-3	667	1548	590	1437
SNX22_CCDS10190.1_ex2_15:64444898-64444921:+_5-4	209	37	192	48
SNX22_CCDS10190.1_ex3_15:64445519-64445542:-_5-5	856	1956	2127	1625
SNX24_CCDS4132.1_ex1_5:122272490-122272513:+_5-1	87	308	211	112
SNX24_CCDS4132.1_ex2_5:122281781-122281804:+_5-2	20	0	0	0
SNX24_CCDS4132.1_ex2_5:122281817-122281840:+_5-3	49	42	99	1
SNX24_CCDS4132.1_ex2_5:122281832-122281855:+_5-4	61	179	101	85
SNX24_CCDS4132.1_ex3_5:122335673-122335696:-_5-5	430	1333	739	1092
SNX25_CCDS34116.1_ex3_4:186188183-186188206:-_5-1	963	3438	1506	2850
SNX25_CCDS34116.1_ex3_4:186188287-186188310:+_5-2	218	334	187	239
SNX25_CCDS34116.1_ex5_4:186231883-186231906:+_5-3	209	502	502	478
SNX25_CCDS34116.1_ex7_4:186244827-186244850:+_5-4	53	51	1	8
SNX25_CCDS34116.1_ex7_4:186244861-186244884:-_5-5	44	74	81	12
SNX27_CCDS1001.1_ex0_1:151584828-151584851:-_5-1	566	1573	867	1676
SNX27_CCDS1001.1_ex0_1:151584945-151584968:-_5-2	957	1893	1436	2098
SNX27_CCDS1001.1_ex1_1:151611400-151611423:+_5-3	714	1267	646	673
SNX27_CCDS1001.1_ex1_1:151611485-151611508:-_5-4	607	715	634	642
SNX27_CCDS1001.1_ex2_1:151630855-151630878:+_5-5	578	2055	1231	2528
SNX29_CCDS10553.2_ex2_16:12096881-12096904:-_5-1	805	1143	1028	1035
SNX29_CCDS10553.2_ex8_16:12155374-12155397:+_5-2	451	889	416	1195
SNX29_CCDS10553.2_ex8_16:12155417-12155440:+_5-3	511	536	543	144
SNX29_CCDS10553.2_ex8_16:12155462-12155485:+_5-4	1095	2178	1409	1002
SNX29_CCDS10553.2_ex9_16:12162972-12162995:-_5-5	0	0	0	0
SNX2_CCDS34217.1_ex6_5:122143970-122143993:+_5-1	174	441	562	288
SNX2_CCDS34217.1_ex7_5:122151608-122151631:+_5-2	17	158	70	116
SNX2_CCDS34217.1_ex8_5:122152605-122152628:-_5-3	345	545	359	284
SNX2_CCDS34217.1_ex9_5:122153030-122153053:+_5-4	476	1694	1044	1379
SNX2_CCDS34217.1_ex9_5:122153047-122153070:-_5-5	448	2168	1097	3561
SNX30_CCDS43865.1_ex0_9:115513415-115513438:+_5-1	556	1163	684	1314
SNX30_CCDS43865.1_ex1_9:115567055-115567078:+_5-2	580	2528	962	2985
SNX30_CCDS43865.1_ex2_9:115580078-115580101:-_5-3	277	373	158	114
SNX30_CCDS43865.1_ex3_9:115593010-115593033:+_5-4	179	272	232	129
SNX30_CCDS43865.1_ex4_9:115598497-115598520:+_5-5	255	565	206	349
SNX31_CCDS6288.1_ex10_8:101642593-101642616:+_5-4	632	1392	860	1928
SNX31_CCDS6288.1_ex12_8:101661503-101661526:+_5-5	475	1635	1023	2199
SNX31_CCDS6288.1_ex6_8:101620754-101620777:+_5-1	638	996	953	1521
SNX31_CCDS6288.1_ex8_8:101625233-101625256:-_5-2	0	0	0	0
SNX31_CCDS6288.1_ex8_8:101625293-101625316:-_5-3	72	232	106	192
SNX32_CCDS8113.2_ex2_11:65617399-65617422:-_5-1	747	1168	1356	1001
SNX32_CCDS8113.2_ex3_11:65617631-65617654:-_5-2	440	1348	422	3650
SNX32_CCDS8113.2_ex3_11:65617666-65617689:+_5-3	345	716	602	454
SNX32_CCDS8113.2_ex4_11:65617972-65617995:-_5-4	305	306	428	466
SNX32_CCDS8113.2_ex5_11:65618268-65618291:+_5-5	287	1008	546	594
SNX33_CCDS10283.1_ex0_15:75941534-75941557:+_5-1	725	943	958	1418
SNX33_CCDS10283.1_ex0_15:75941691-75941714:+_5-2	378	578	388	733
SNX33_CCDS10283.1_ex0_15:75942079-75942102:+_5-3	768	1408	814	647
SNX33_CCDS10283.1_ex0_15:75942221-75942244:-_5-4	626	1540	710	1715
SNX33_CCDS10283.1_ex0_15:75942267-75942290:-_5-5	383	1645	739	1727
SNX3_CCDS5064.1_ex1_6:108535786-108535809:+_5-1	267	422	231	93
SNX3_CCDS5064.1_ex1_6:108535802-108535825:-_5-2	836	1143	817	1432
SNX3_CCDS5064.1_ex3_6:108581962-108581985:-_5-3	188	159	211	66
SNX3_CCDS5064.1_ex3_6:108582006-108582029:-_5-4	283	933	330	1243
SNX3_CCDS5064.1_ex3_6:108582019-108582042:+_5-5	635	2876	1552	1841
SNX4_CCDS3032.1_ex10_3:125216762-125216785:+_5-3	409	700	626	756
SNX4_CCDS3032.1_ex11_3:125217017-125217040:-_5-4	366	668	911	238
SNX4_CCDS3032.1_ex12_3:125223458-125223481:+_5-5	196	357	193	105
SNX4_CCDS3032.1_ex8_3:125208288-125208311:+_5-1	440	1431	483	1744
SNX4_CCDS3032.1_ex9_3:125216196-125216219:-_5-2	107	54	181	224
SNX5_CCDS13130.1_ex10_20:17936086-17936109:+_5-4	391	266	226	189
SNX5_CCDS13130.1_ex11_20:17937624-17937647:+_5-5	492	881	535	267
SNX5_CCDS13130.1_ex4_20:17929728-17929751:+_5-1	295	279	168	108
SNX5_CCDS13130.1_ex8_20:17933261-17933284:+_5-2	215	265	278	180
SNX5_CCDS13130.1_ex9_20:17934717-17934740:+_5-3	237	560	178	395
SNX6_CCDS41942.1_ex4_14:35050787-35050810:+_5-1	47	12	145	24
SNX6_CCDS41942.1_ex5_14:35055454-35055477:-_5-2	18	30	20	25
SNX6_CCDS41942.1_ex5_14:35055483-35055506:-_5-3	4	18	0	0
SNX6_CCDS41942.1_ex7_14:35066777-35066800:-_5-4	107	105	1	58
SNX6_CCDS41942.1_ex7_14:35066793-35066816:-_5-5	0	0	0	0
SNX7_CCDS755.2_ex1_1:99150444-99150467:-_5-1	271	396	222	409
SNX7_CCDS755.2_ex1_1:99150530-99150553:-_5-2	11	23	0	1
SNX7_CCDS755.2_ex2_1:99156722-99156745:-_5-3	86	73	164	191
SNX7_CCDS755.2_ex4_1:99161095-99161118:+_5-4	551	1621	707	736
SNX7_CCDS755.2_ex5_1:99164351-99164374:-_5-5	427	1233	717	639
SNX8_CCDS5331.1_ex6_7:2309231-2309254:-_5-1	796	493	766	435
SNX8_CCDS5331.1_ex7_7:2311516-2311539:+_5-2	406	393	408	370
SNX8_CCDS5331.1_ex8_7:2314779-2314802:-_5-3	361	1342	616	1037
SNX8_CCDS5331.1_ex8_7:2314831-2314854:+_5-4	237	380	134	124
SNX8_CCDS5331.1_ex9_7:2317858-2317881:-_5-5	591	1570	931	1772
SNX9_CCDS5253.1_ex2_6:158294124-158294147:+_5-1	176	169	140	95
SNX9_CCDS5253.1_ex3_6:158296186-158296209:+_5-2	372	870	906	2534
SNX9_CCDS5253.1_ex6_6:158327163-158327186:-_5-3	476	1164	538	1000
SNX9_CCDS5253.1_ex7_6:158330816-158330839:-_5-4	13	0	0	7
SNX9_CCDS5253.1_ex8_6:158330943-158330966:+_5-5	166	145	40	32
SOAT1_CCDS1330.1_ex4_1:179308658-179308681:+_5-1	23	7	0	89
SOAT1_CCDS1330.1_ex5_1:179310208-179310231:-_5-2	380	673	624	542
SOAT1_CCDS1330.1_ex5_1:179310284-179310307:-_5-3	442	511	673	376
SOAT1_CCDS1330.1_ex5_1:179310354-179310377:-_5-4	76	86	127	106
SOAT1_CCDS1330.1_ex6_1:179311244-179311267:+_5-5	24	0	22	7
SOAT2_CCDS8847.1_ex1_12:53497955-53497978:-_5-1	500	1212	623	817
SOAT2_CCDS8847.1_ex3_12:53499394-53499417:-_5-2	375	866	689	317
SOAT2_CCDS8847.1_ex5_12:53509203-53509226:+_5-3	625	1486	1039	1194
SOAT2_CCDS8847.1_ex5_12:53509346-53509369:-_5-4	763	1103	442	836
SOAT2_CCDS8847.1_ex6_12:53509932-53509955:-_5-5	567	1259	591	1024
SOBP_CCDS43488.1_ex3_6:107854717-107854740:+_5-1	257	1202	673	1530
SOBP_CCDS43488.1_ex5_6:107955108-107955131:-_5-2	371	763	465	411
SOBP_CCDS43488.1_ex5_6:107955171-107955194:-_5-3	253	138	191	118
SOBP_CCDS43488.1_ex5_6:107955197-107955220:-_5-4	444	431	644	271
SOBP_CCDS43488.1_ex5_6:107955331-107955354:-_5-5	551	1328	462	1575
SOCS1_CCDS10546.1_ex0_16:11348945-11348968:+_5-1	703	1033	660	1070
SOCS1_CCDS10546.1_ex0_16:11348977-11349000:-_5-2	296	662	334	258
SOCS1_CCDS10546.1_ex0_16:11348995-11349018:+_5-3	492	714	862	1084
SOCS1_CCDS10546.1_ex0_16:11349059-11349082:-_5-4	444	561	541	320
SOCS1_CCDS10546.1_ex0_16:11349140-11349163:-_5-5	926	831	346	1695
SOCS2_CCDS9047.1_ex0_12:93966765-93966788:+_5-1	714	1808	1414	2953
SOCS2_CCDS9047.1_ex0_12:93966789-93966812:-_5-2	991	2413	1033	2751
SOCS2_CCDS9047.1_ex1_12:93968698-93968721:-_5-3	110	477	69	554
SOCS2_CCDS9047.1_ex1_12:93968738-93968761:+_5-4	179	318	108	206
SOCS2_CCDS9047.1_ex1_12:93968751-93968774:+_5-5	282	488	659	597
SOCS3_CCDS11756.1_ex0_17:76354737-76354760:-_5-1	767	3438	2220	2383
SOCS3_CCDS11756.1_ex0_17:76354816-76354839:+_5-2	536	657	645	466
SOCS3_CCDS11756.1_ex0_17:76354953-76354976:-_5-3	520	941	770	698
SOCS3_CCDS11756.1_ex0_17:76354999-76355022:+_5-4	790	1376	1145	1797
SOCS3_CCDS11756.1_ex0_17:76355018-76355041:-_5-5	406	585	629	560
SOCS4_CCDS9722.1_ex0_14:55509976-55509999:-_5-1	127	98	226	68
SOCS4_CCDS9722.1_ex0_14:55510000-55510023:-_5-2	464	1253	567	1753
SOCS4_CCDS9722.1_ex0_14:55510164-55510187:-_5-3	150	213	144	238
SOCS4_CCDS9722.1_ex0_14:55510330-55510353:-_5-4	300	180	189	66
SOCS4_CCDS9722.1_ex0_14:55510354-55510377:-_5-5	765	1092	576	668
SOCS5_CCDS1830.1_ex0_2:46985878-46985901:-_5-1	93	164	250	217
SOCS5_CCDS1830.1_ex0_2:46985935-46985958:+_5-2	29	51	74	0
SOCS5_CCDS1830.1_ex0_2:46986008-46986031:+_5-3	673	1014	858	562
SOCS5_CCDS1830.1_ex0_2:46986089-46986112:+_5-4	125	75	173	34
SOCS5_CCDS1830.1_ex0_2:46986139-46986162:+_5-5	305	283	55	44
SOCS6_CCDS11998.1_ex0_18:67992118-67992141:+_5-1	105	271	723	56
SOCS6_CCDS11998.1_ex0_18:67992292-67992315:+_5-2	1052	2003	1933	3634
SOCS6_CCDS11998.1_ex0_18:67992401-67992424:+_5-3	566	1331	1097	1026
SOCS6_CCDS11998.1_ex0_18:67992531-67992554:-_5-4	166	1576	627	2128
SOCS6_CCDS11998.1_ex0_18:67992663-67992686:-_5-5	728	1288	1191	1339
SOCS7_CCDS32637.1_ex0_17:36508256-36508279:+_5-1	533	1115	695	1192
SOCS7_CCDS32637.1_ex0_17:36508285-36508308:+_5-2	447	997	1030	1463
SOCS7_CCDS32637.1_ex0_17:36508337-36508360:-_5-3	1031	2361	1676	2660
SOCS7_CCDS32637.1_ex0_17:36508727-36508750:+_5-4	479	1215	682	1513
SOCS7_CCDS32637.1_ex1_17:36517642-36517665:+_5-5	330	906	1192	611
SOD1_CCDS33536.1_ex1_21:33036101-33036124:+_5-1	192	288	102	52
SOD1_CCDS33536.1_ex1_21:33036120-33036143:+_5-2	74	1	24	11
SOD1_CCDS33536.1_ex1_21:33036177-33036200:+_5-3	105	226	39	2
SOD1_CCDS33536.1_ex2_21:33038790-33038813:+_5-4	186	149	53	32
SOD1_CCDS33536.1_ex3_21:33039617-33039640:-_5-5	26	20	0	15
SOD2_CCDS34564.1_ex1_6:160105945-160105968:-_5-1	130	487	403	113
SOD2_CCDS34564.1_ex2_6:160113689-160113712:+_5-2	583	990	932	546
SOD2_CCDS34564.1_ex2_6:160113734-160113757:+_5-3	778	937	1082	405
SOD2_CCDS34564.1_ex2_6:160113785-160113808:+_5-4	741	1109	1274	260
SOD2_CCDS34564.1_ex2_6:160113803-160113826:-_5-5	503	682	949	254
SOD3_CCDS3430.1_ex0_4:24801222-24801245:-_5-1	403	1664	877	3164
SOD3_CCDS3430.1_ex0_4:24801368-24801391:-_5-2	401	1724	1428	2436
SOD3_CCDS3430.1_ex0_4:24801407-24801430:-_5-3	740	1478	744	1184
SOD3_CCDS3430.1_ex0_4:24801478-24801501:+_5-4	665	3121	1314	3667
SOD3_CCDS3430.1_ex0_4:24801581-24801604:+_5-5	465	1558	261	1407
SOGA1_CCDS46598.1_ex10_20:35443839-35443862:+_5-1	742	1346	924	946
SOGA1_CCDS46598.1_ex10_20:35443906-35443929:+_5-2	609	1448	912	3255
SOGA1_CCDS46598.1_ex10_20:35443999-35444022:+_5-3	819	1639	1286	1471
SOGA1_CCDS46598.1_ex10_20:35444506-35444529:+_5-4	831	926	307	382
SOGA1_CCDS46598.1_ex13_20:35467638-35467661:-_5-5	433	454	601	421
SOGA2_CCDS11841.1_ex1_18:8720361-8720384:+_5-1	458	729	719	741
SOGA2_CCDS11841.1_ex3_18:8783987-8784010:+_5-2	4	0	0	10
SOGA2_CCDS11841.1_ex3_18:8784491-8784514:-_5-3	888	3655	2939	4981
SOGA2_CCDS11841.1_ex3_18:8784792-8784815:+_5-4	356	1315	738	1658
SOGA2_CCDS11841.1_ex5_18:8792980-8793003:+_5-5	508	1413	781	1206
SOGA3_CCDS43505.1_ex4_6:127836024-127836047:+_5-1	604	1225	1235	1620
SOGA3_CCDS43505.1_ex5_6:127836729-127836752:+_5-2	125	110	97	29
SOGA3_CCDS43505.1_ex5_6:127836916-127836939:+_5-3	872	1260	644	896
SOGA3_CCDS43505.1_ex5_6:127837560-127837583:+_5-4	758	1800	1307	2555
SOGA3_CCDS43505.1_ex5_6:127837621-127837644:-_5-5	676	2338	1145	3432
SOHLH1_CCDS35174.1_ex2_9:138588523-138588546:+_5-1	1128	1711	964	1246
SOHLH1_CCDS35174.1_ex3_9:138589390-138589413:-_5-2	216	495	230	360
SOHLH1_CCDS35174.1_ex4_9:138590255-138590278:+_5-3	569	1009	1039	981
SOHLH1_CCDS35174.1_ex5_9:138590848-138590871:-_5-4	307	393	260	233
SOHLH1_CCDS35174.1_ex5_9:138590889-138590912:-_5-5	386	2101	684	2444
SON_CCDS13629.1_ex2_21:34922419-34922442:-_5-1	235	716	253	327
SON_CCDS13629.1_ex2_21:34923562-34923585:-_5-2	978	237	179	58
SON_CCDS13629.1_ex2_21:34923582-34923605:+_5-3	107	29	15	1
SON_CCDS13629.1_ex2_21:34924505-34924528:-_5-4	188	19	0	18
SON_CCDS13629.1_ex2_21:34924790-34924813:-_5-5	387	67	3	30
SORBS1_CCDS31252.1_ex14_10:97158759-97158782:+_5-1	77	245	85	257
SORBS1_CCDS31252.1_ex16_10:97170388-97170411:-_5-2	408	859	679	718
SORBS1_CCDS31252.1_ex16_10:97170453-97170476:+_5-3	294	727	393	835
SORBS1_CCDS31252.1_ex17_10:97181760-97181783:-_5-4	966	3366	2495	3480
SORBS1_CCDS31252.1_ex18_10:97192203-97192226:-_5-5	204	1106	763	1937
SORBS2_CCDS3845.1_ex11_4:186567875-186567898:-_5-1	513	1301	794	1291
SORBS2_CCDS3845.1_ex11_4:186567926-186567949:-_5-2	335	1382	558	3322
SORBS2_CCDS3845.1_ex12_4:186570634-186570657:-_5-3	266	775	403	863
SORBS2_CCDS3845.1_ex12_4:186570694-186570717:+_5-4	305	365	577	244
SORBS2_CCDS3845.1_ex12_4:186570777-186570800:+_5-5	694	926	969	735
SORBS3_CCDS47824.1_ex1_8:22424175-22424198:+_5-1	372	1957	674	4123
SORBS3_CCDS47824.1_ex2_8:22424326-22424349:+_5-2	408	1469	435	711
SORBS3_CCDS47824.1_ex2_8:22424345-22424368:+_5-3	428	987	619	536
SORBS3_CCDS47824.1_ex4_8:22426666-22426689:-_5-4	324	558	229	200
SORBS3_CCDS47824.1_ex4_8:22426740-22426763:+_5-5	318	1304	750	2684
SORCS1_CCDS31283.1_ex17_10:108447971-108447994:-_5-1	227	381	387	669
SORCS1_CCDS31283.1_ex19_10:108466347-108466370:-_5-2	220	1141	303	3691
SORCS1_CCDS31283.1_ex26_10:108923780-108923803:+_5-3	1030	2104	1239	1757
SORCS1_CCDS31283.1_ex26_10:108924020-108924043:+_5-4	731	1719	841	1813
SORCS1_CCDS31283.1_ex26_10:108924050-108924073:+_5-5	422	1381	614	2249
SORCS2_CCDS47008.1_ex0_4:7194779-7194802:+_5-1	674	1336	641	1181
SORCS2_CCDS47008.1_ex0_4:7194804-7194827:+_5-2	514	2512	2152	3553
SORCS2_CCDS47008.1_ex2_4:7533252-7533275:-_5-3	515	1449	1499	1459
SORCS2_CCDS47008.1_ex3_4:7640095-7640118:-_5-4	25	0	0	9
SORCS2_CCDS47008.1_ex9_4:7684548-7684571:+_5-5	323	837	890	695
SORCS3_CCDS7558.1_ex0_10:106401184-106401207:+_5-1	501	1489	753	1502
SORCS3_CCDS7558.1_ex0_10:106401550-106401573:+_5-2	238	376	443	454
SORCS3_CCDS7558.1_ex5_10:106849532-106849555:+_5-3	219	286	246	216
SORCS3_CCDS7558.1_ex7_10:106899173-106899196:-_5-4	291	1944	529	6011
SORCS3_CCDS7558.1_ex8_10:106907453-106907476:+_5-5	570	1546	1257	2174
SORD_CCDS10116.1_ex2_15:45335504-45335527:+_5-1	325	536	348	380
SORD_CCDS10116.1_ex2_15:45335569-45335592:+_5-2	93	104	62	76
SORD_CCDS10116.1_ex2_15:45335597-45335620:+_5-3	59	1179	637	1527
SORD_CCDS10116.1_ex3_15:45353266-45353289:+_5-4	549	1301	795	1362
SORD_CCDS10116.1_ex3_15:45353365-45353388:-_5-5	482	798	768	469
SORL1_CCDS8436.1_ex0_11:121323251-121323274:+_5-1	71	271	437	361
SORL1_CCDS8436.1_ex11_11:121403207-121403230:-_5-3	695	1669	1632	1760
SORL1_CCDS8436.1_ex18_11:121428031-121428054:-_5-4	449	673	431	414
SORL1_CCDS8436.1_ex22_11:121440871-121440894:-_5-5	177	518	392	305
SORL1_CCDS8436.1_ex2_11:121348934-121348957:-_5-2	995	1667	1622	1491
SORT1_CCDS55618.1_ex10_1:109883361-109883384:+_5-1	351	593	282	436
SORT1_CCDS55618.1_ex10_1:109883410-109883433:-_5-2	394	433	529	388
SORT1_CCDS55618.1_ex10_1:109883461-109883484:-_5-3	307	1096	1000	1146
SORT1_CCDS55618.1_ex11_1:109884740-109884763:+_5-4	484	1756	1111	2953
SORT1_CCDS55618.1_ex16_1:109897992-109898015:-_5-5	384	1242	710	2385
SOS1_CCDS1802.1_ex11_2:39241073-39241096:-_5-1	28	40	68	19
SOS1_CCDS1802.1_ex13_2:39249709-39249732:-_5-2	161	121	69	96
SOS1_CCDS1802.1_ex13_2:39249912-39249935:-_5-3	157	314	40	146
SOS1_CCDS1802.1_ex16_2:39262588-39262611:-_5-4	430	949	594	795
SOS1_CCDS1802.1_ex21_2:39294853-39294876:+_5-5	239	851	277	270
SOS2_CCDS9697.1_ex13_14:50626543-50626566:+_5-1	225	366	58	230
SOS2_CCDS9697.1_ex13_14:50626639-50626662:+_5-2	351	737	353	562
SOS2_CCDS9697.1_ex14_14:50628199-50628222:-_5-3	502	464	294	226
SOS2_CCDS9697.1_ex15_14:50641209-50641232:+_5-4	378	1232	482	1377
SOS2_CCDS9697.1_ex20_14:50667659-50667682:+_5-5	294	170	175	510
SOSTDC1_CCDS5360.1_ex0_7:16502449-16502472:+_5-1	578	1357	1460	2203
SOSTDC1_CCDS5360.1_ex0_7:16502492-16502515:+_5-2	399	1173	755	2249
SOSTDC1_CCDS5360.1_ex0_7:16502546-16502569:+_5-3	231	613	552	582
SOSTDC1_CCDS5360.1_ex0_7:16502572-16502595:-_5-4	511	771	781	983
SOSTDC1_CCDS5360.1_ex1_7:16505097-16505120:-_5-5	273	617	416	370
SOST_CCDS11468.1_ex0_17:41832969-41832992:+_5-1	997	2585	1441	2140
SOST_CCDS11468.1_ex0_17:41833075-41833098:-_5-2	643	1218	980	1741
SOST_CCDS11468.1_ex1_17:41835882-41835905:+_5-3	156	618	260	752
SOST_CCDS11468.1_ex1_17:41835921-41835944:-_5-4	216	280	281	136
SOST_CCDS11468.1_ex1_17:41835976-41835999:+_5-5	383	953	670	660
SOWAHA_CCDS43361.1_ex0_5:132149439-132149462:+_5-1	744	1437	1458	2828
SOWAHA_CCDS43361.1_ex0_5:132149492-132149515:+_5-2	591	1416	1220	1387
SOWAHA_CCDS43361.1_ex0_5:132149626-132149649:+_5-3	1035	1658	2282	1082
SOWAHA_CCDS43361.1_ex0_5:132149892-132149915:-_5-4	468	1002	343	562
SOWAHA_CCDS43361.1_ex0_5:132149958-132149981:-_5-5	422	1559	738	1937
SOWAHB_CCDS34017.1_ex0_4:77817892-77817915:-_5-1	619	1388	970	1170
SOWAHB_CCDS34017.1_ex0_4:77818024-77818047:+_5-2	312	417	710	251
SOWAHB_CCDS34017.1_ex0_4:77818101-77818124:+_5-3	305	568	547	512
SOWAHB_CCDS34017.1_ex0_4:77818198-77818221:+_5-4	805	1095	1157	924
SOWAHB_CCDS34017.1_ex0_4:77818529-77818552:-_5-5	213	339	300	158
SOWAHC_CCDS33270.1_ex0_2:110372187-110372210:-_5-1	1466	3029	1408	3165
SOWAHC_CCDS33270.1_ex0_2:110372261-110372284:+_5-2	998	584	866	608
SOWAHC_CCDS33270.1_ex0_2:110372334-110372357:-_5-3	752	345	197	53
SOWAHC_CCDS33270.1_ex0_2:110372410-110372433:+_5-4	614	849	884	521
SOWAHC_CCDS33270.1_ex0_2:110372785-110372808:+_5-5	670	815	785	616
SOWAHD_CCDS43984.1_ex0_X:118892736-118892759:+_5-1	305	524	357	747
SOWAHD_CCDS43984.1_ex0_X:118892798-118892821:-_5-2	717	1910	1058	2462
SOWAHD_CCDS43984.1_ex0_X:118893050-118893073:+_5-3	544	1180	575	1109
SOWAHD_CCDS43984.1_ex0_X:118893069-118893092:+_5-4	635	1070	1468	828
SOWAHD_CCDS43984.1_ex0_X:118893131-118893154:+_5-5	619	1546	1099	1499
SOX10_CCDS13964.1_ex0_22:38370034-38370057:+_5-1	408	842	410	458
SOX10_CCDS13964.1_ex1_22:38373884-38373907:+_5-2	345	1031	725	1182
SOX10_CCDS13964.1_ex1_22:38373933-38373956:-_5-3	571	1836	622	2028
SOX10_CCDS13964.1_ex1_22:38374104-38374127:-_5-4	537	1496	1159	926
SOX10_CCDS13964.1_ex2_22:38379684-38379707:-_5-5	801	1672	1084	2258
SOX11_CCDS1654.1_ex0_2:5832967-5832990:-_5-1	619	709	597	635
SOX11_CCDS1654.1_ex0_2:5832983-5833006:+_5-2	234	632	657	1151
SOX11_CCDS1654.1_ex0_2:5833025-5833048:+_5-3	619	1054	1176	761
SOX11_CCDS1654.1_ex0_2:5833333-5833356:+_5-4	180	302	361	233
SOX11_CCDS1654.1_ex0_2:5833406-5833429:+_5-5	252	328	225	111
SOX12_CCDS12995.1_ex0_20:306713-306736:+_5-1	814	2285	1508	5776
SOX12_CCDS12995.1_ex0_20:306818-306841:+_5-2	213	332	493	334
SOX12_CCDS12995.1_ex0_20:306895-306918:+_5-3	107	261	514	300
SOX12_CCDS12995.1_ex0_20:307160-307183:+_5-4	352	1416	628	1295
SOX12_CCDS12995.1_ex0_20:307175-307198:+_5-5	441	1543	869	1421
SOX13_CCDS44299.1_ex1_1:204083451-204083474:+_5-1	329	599	652	239
SOX13_CCDS44299.1_ex1_1:204083486-204083509:+_5-2	467	1532	1125	1421
SOX13_CCDS44299.1_ex1_1:204083538-204083561:+_5-3	44	84	80	77
SOX13_CCDS44299.1_ex2_1:204083661-204083684:+_5-4	473	1544	1459	851
SOX13_CCDS44299.1_ex2_1:204083711-204083734:+_5-5	97	549	490	1096
SOX14_CCDS3094.1_ex0_3:137483741-137483764:+_5-1	477	756	623	1161
SOX14_CCDS3094.1_ex0_3:137483757-137483780:+_5-2	363	0	2	2
SOX14_CCDS3094.1_ex0_3:137483910-137483933:+_5-3	465	1674	1154	1548
SOX14_CCDS3094.1_ex0_3:137484047-137484070:-_5-4	458	1755	876	2271
SOX14_CCDS3094.1_ex0_3:137484093-137484116:-_5-5	518	312	386	238
SOX15_CCDS32549.1_ex1_17:7492524-7492547:+_5-1	644	1710	1002	1781
SOX15_CCDS32549.1_ex1_17:7492586-7492609:+_5-2	562	1594	980	1154
SOX15_CCDS32549.1_ex1_17:7492624-7492647:-_5-3	705	3027	1235	2914
SOX15_CCDS32549.1_ex1_17:7492652-7492675:+_5-4	685	949	1253	732
SOX15_CCDS32549.1_ex1_17:7492726-7492749:+_5-5	1128	1802	1884	1189
SOX17_CCDS6159.1_ex0_8:55370795-55370818:+_5-1	622	1222	1726	932
SOX17_CCDS6159.1_ex0_8:55370809-55370832:-_5-2	678	992	669	220
SOX17_CCDS6159.1_ex0_8:55370894-55370917:-_5-3	468	1246	432	954
SOX17_CCDS6159.1_ex1_8:55371943-55371966:-_5-4	570	726	761	674
SOX17_CCDS6159.1_ex1_8:55371961-55371984:-_5-5	636	1209	576	1261
SOX18_CCDS13552.1_ex0_20:62679909-62679932:+_5-1	634	1869	641	2746
SOX18_CCDS13552.1_ex0_20:62680041-62680064:-_5-2	700	2238	1107	2374
SOX18_CCDS13552.1_ex0_20:62680129-62680152:+_5-3	484	634	1556	941
SOX18_CCDS13552.1_ex0_20:62680285-62680308:-_5-4	292	938	607	1057
SOX18_CCDS13552.1_ex1_20:62680611-62680634:-_5-5	709	1367	740	430
SOX1_CCDS9523.1_ex0_13:112722231-112722254:-_5-1	335	700	513	454
SOX1_CCDS9523.1_ex0_13:112722361-112722384:+_5-2	278	1196	407	1288
SOX1_CCDS9523.1_ex0_13:112722506-112722529:+_5-3	618	1525	1189	1829
SOX1_CCDS9523.1_ex0_13:112722535-112722558:+_5-4	1066	2435	1555	1769
SOX1_CCDS9523.1_ex0_13:112722750-112722773:-_5-5	553	1507	1111	2967
SOX21_CCDS9473.1_ex0_13:95363713-95363736:+_5-1	396	1331	560	995
SOX21_CCDS9473.1_ex0_13:95363776-95363799:-_5-2	1149	2630	1449	2597
SOX21_CCDS9473.1_ex0_13:95363902-95363925:+_5-3	314	622	381	623
SOX21_CCDS9473.1_ex0_13:95363963-95363986:-_5-4	605	1022	1126	1817
SOX21_CCDS9473.1_ex0_13:95364007-95364030:-_5-5	559	1272	1860	917
SOX2_CCDS3239.1_ex0_3:181430369-181430392:-_5-1	778	3165	2020	3362
SOX2_CCDS3239.1_ex0_3:181430389-181430412:+_5-2	98	142	107	55
SOX2_CCDS3239.1_ex0_3:181430467-181430490:+_5-3	261	1333	801	1408
SOX2_CCDS3239.1_ex0_3:181430483-181430506:-_5-4	848	1230	691	1109
SOX2_CCDS3239.1_ex0_3:181430545-181430568:-_5-5	959	2035	1860	3061
SOX30_CCDS4339.1_ex4_5:157078385-157078408:-_5-1	373	881	1206	966
SOX30_CCDS4339.1_ex4_5:157078536-157078559:-_5-2	144	458	451	468
SOX30_CCDS4339.1_ex4_5:157078702-157078725:+_5-3	570	2101	1015	1398
SOX30_CCDS4339.1_ex4_5:157078730-157078753:+_5-4	1279	2027	1489	2645
SOX30_CCDS4339.1_ex4_5:157078882-157078905:-_5-5	50	134	295	143
SOX3_CCDS14669.1_ex0_X:139586463-139586486:+_5-1	714	1938	1091	2143
SOX3_CCDS14669.1_ex0_X:139586878-139586901:-_5-2	460	1837	1269	2385
SOX3_CCDS14669.1_ex0_X:139586939-139586962:-_5-3	479	1910	764	1642
SOX3_CCDS14669.1_ex0_X:139586958-139586981:-_5-4	475	1600	1326	1780
SOX3_CCDS14669.1_ex0_X:139587079-139587102:-_5-5	251	252	429	176
SOX4_CCDS4547.1_ex0_6:21594895-21594918:+_5-1	453	900	1037	541
SOX4_CCDS4547.1_ex0_6:21594927-21594950:-_5-2	868	2458	1694	4039
SOX4_CCDS4547.1_ex0_6:21594977-21595000:+_5-3	253	716	683	1466
SOX4_CCDS4547.1_ex0_6:21595076-21595099:+_5-4	215	147	99	106
SOX4_CCDS4547.1_ex0_6:21595359-21595382:+_5-5	416	1489	1131	1191
SOX5_CCDS41761.1_ex2_12:23696266-23696289:-_8-1	263	400	298	430
SOX5_CCDS41761.1_ex3_12:23699248-23699271:-_8-2	209	357	168	1157
SOX5_CCDS41761.1_ex3_12:23699276-23699299:-_8-3	137	313	271	196
SOX5_CCDS41761.1_ex4_12:23716253-23716276:-_8-4	341	567	170	278
SOX5_CCDS41761.1_ex5_12:23728589-23728612:+_8-5	107	131	188	74
SOX5_CCDS44844.1_ex12_12:23998915-23998938:-_8-7	244	759	572	339
SOX5_CCDS44844.1_ex12_12:23998988-23999011:-_8-8	440	1563	806	2429
SOX5_CCDS44844.1_ex8_12:23818444-23818467:+_8-6	216	513	485	470
SOX6_CCDS53604.1_ex10_11:16208426-16208449:+_5-2	263	1396	784	1622
SOX6_CCDS53604.1_ex12_11:16339991-16340014:-_5-3	279	438	419	274
SOX6_CCDS53604.1_ex12_11:16340062-16340085:-_5-4	590	2304	1484	2317
SOX6_CCDS53604.1_ex12_11:16340122-16340145:-_5-5	495	1774	914	2589
SOX6_CCDS53604.1_ex7_11:16119201-16119224:+_5-1	184	308	209	143
SOX7_CCDS5977.1_ex0_8:10583801-10583824:+_5-1	125	197	96	41
SOX7_CCDS5977.1_ex0_8:10583823-10583846:+_5-2	936	2652	1512	2179
SOX7_CCDS5977.1_ex0_8:10583982-10584005:+_5-3	440	793	603	424
SOX7_CCDS5977.1_ex1_8:10587802-10587825:-_5-4	389	623	439	485
SOX7_CCDS5977.1_ex1_8:10587818-10587841:+_5-5	809	2191	1404	2497
SOX8_CCDS10428.1_ex0_16:1032131-1032154:+_5-1	670	1121	664	808
SOX8_CCDS10428.1_ex0_16:1032211-1032234:+_5-2	324	470	403	116
SOX8_CCDS10428.1_ex1_16:1033890-1033913:-_5-3	679	1653	902	848
SOX8_CCDS10428.1_ex1_16:1033942-1033965:+_5-4	483	776	403	493
SOX8_CCDS10428.1_ex2_16:1034787-1034810:+_5-5	453	554	328	227
SOX9_CCDS11689.1_ex0_17:70117647-70117670:-_5-1	524	1375	1277	1688
SOX9_CCDS11689.1_ex0_17:70117692-70117715:-_5-2	716	1051	727	1328
SOX9_CCDS11689.1_ex1_17:70118953-70118976:-_5-3	941	1788	1231	1241
SOX9_CCDS11689.1_ex2_17:70119793-70119816:-_5-4	273	547	629	542
SOX9_CCDS11689.1_ex2_17:70119807-70119830:-_5-5	972	2451	1432	1760
SP100_CCDS2477.1_ex2_2:231307777-231307800:-_5-1	149	160	107	63
SP100_CCDS2477.1_ex5_2:231313840-231313863:-_5-2	245	1352	516	2101
SP100_CCDS2477.1_ex7_2:231314882-231314905:-_5-3	570	1104	900	2269
SP100_CCDS2477.1_ex7_2:231314900-231314923:+_5-4	81	67	123	66
SP100_CCDS2477.1_ex8_2:231325962-231325985:+_5-5	85	377	9	183
SP110_CCDS2474.1_ex14_2:231077684-231077707:+_5-1	254	574	273	593
SP110_CCDS2474.1_ex14_2:231077722-231077745:-_5-2	180	234	152	597
SP110_CCDS2474.1_ex15_2:231079663-231079686:-_5-3	51	0	0	6
SP110_CCDS2474.1_ex15_2:231079691-231079714:-_5-4	215	388	348	687
SP110_CCDS2474.1_ex15_2:231079787-231079810:-_5-5	214	264	163	212
SP140L_CCDS46538.1_ex2_2:231222632-231222655:+_5-1	885	1930	1642	2551
SP140L_CCDS46538.1_ex2_2:231222645-231222668:-_5-2	560	1030	769	1314
SP140L_CCDS46538.1_ex3_2:231223770-231223793:+_5-3	524	1500	502	2365
SP140L_CCDS46538.1_ex5_2:231235662-231235685:-_5-4	573	2797	1287	2516
SP140L_CCDS46538.1_ex8_2:231249950-231249973:-_5-5	428	883	203	1062
SP140_CCDS33392.1_ex1_2:231101851-231101874:-_5-1	212	376	319	296
SP140_CCDS33392.1_ex1_2:231101892-231101915:+_5-2	123	344	109	332
SP140_CCDS33392.1_ex1_2:231101926-231101949:-_5-3	328	1118	718	1453
SP140_CCDS33392.1_ex1_2:231101958-231101981:-_5-4	202	183	252	211
SP140_CCDS33392.1_ex2_2:231103046-231103069:-_5-5	241	504	347	570
SP1_CCDS44898.1_ex1_12:53775974-53775997:+_5-1	281	247	235	98
SP1_CCDS44898.1_ex1_12:53776259-53776282:-_5-2	671	1601	595	1374
SP1_CCDS44898.1_ex1_12:53776352-53776375:-_5-3	618	2851	1640	4670
SP1_CCDS44898.1_ex1_12:53776653-53776676:-_5-4	418	2728	1128	8575
SP1_CCDS44898.1_ex1_12:53776752-53776775:+_5-5	221	1151	672	1445
SP2_CCDS11521.2_ex2_17:45993789-45993812:-_5-1	489	1215	977	749
SP2_CCDS11521.2_ex2_17:45993984-45994007:-_5-2	420	853	981	472
SP2_CCDS11521.2_ex2_17:45994012-45994035:-_5-3	951	1501	1022	694
SP2_CCDS11521.2_ex2_17:45994093-45994116:+_5-4	90	275	370	56
SP2_CCDS11521.2_ex2_17:45994145-45994168:-_5-5	485	2916	1355	3038
SP3_CCDS2254.1_ex3_2:174820152-174820175:-_5-1	519	2771	528	3383
SP3_CCDS2254.1_ex3_2:174820199-174820222:+_5-2	39	910	241	648
SP3_CCDS2254.1_ex3_2:174820358-174820381:-_5-3	235	677	506	375
SP3_CCDS2254.1_ex3_2:174820586-174820609:-_5-4	476	725	741	961
SP3_CCDS2254.1_ex3_2:174820911-174820934:-_5-5	243	640	463	801
SP4_CCDS5373.1_ex2_7:21469257-21469280:-_5-1	245	324	198	161
SP4_CCDS5373.1_ex2_7:21469467-21469490:+_5-2	240	800	577	366
SP4_CCDS5373.1_ex2_7:21469545-21469568:+_5-3	57	237	108	135
SP4_CCDS5373.1_ex2_7:21469593-21469616:+_5-4	695	1764	905	2928
SP4_CCDS5373.1_ex2_7:21469837-21469860:-_5-5	286	206	173	77
SP5_CCDS33322.1_ex1_2:171572833-171572856:+_5-1	557	1611	872	1826
SP5_CCDS33322.1_ex1_2:171572942-171572965:+_5-2	577	601	511	383
SP5_CCDS33322.1_ex1_2:171573076-171573099:+_5-3	863	2751	676	3031
SP5_CCDS33322.1_ex1_2:171573151-171573174:+_5-4	432	687	639	243
SP5_CCDS33322.1_ex1_2:171573244-171573267:-_5-5	249	350	274	446
SP6_CCDS11520.1_ex0_17:45925230-45925253:-_5-1	735	997	1080	777
SP6_CCDS11520.1_ex0_17:45925436-45925459:+_5-2	640	1497	1050	1587
SP6_CCDS11520.1_ex0_17:45925467-45925490:+_5-3	148	366	506	512
SP6_CCDS11520.1_ex0_17:45925558-45925581:+_5-4	211	191	227	49
SP6_CCDS11520.1_ex0_17:45925598-45925621:-_5-5	534	996	1069	1065
SP7_CCDS44897.1_ex0_12:53722740-53722763:+_5-1	428	893	603	540
SP7_CCDS44897.1_ex0_12:53722880-53722903:-_5-2	230	621	392	781
SP7_CCDS44897.1_ex0_12:53722952-53722975:+_5-3	485	829	632	437
SP7_CCDS44897.1_ex0_12:53723005-53723028:+_5-4	209	280	413	139
SP7_CCDS44897.1_ex0_12:53723107-53723130:-_5-5	267	547	535	242
SP8_CCDS43555.1_ex0_7:20824702-20824725:-_5-1	288	963	638	533
SP8_CCDS43555.1_ex0_7:20824797-20824820:-_5-2	572	2473	789	2400
SP8_CCDS43555.1_ex0_7:20824970-20824993:+_5-3	361	1073	749	1024
SP8_CCDS43555.1_ex0_7:20825001-20825024:+_5-4	325	918	260	652
SP8_CCDS43555.1_ex0_7:20825234-20825257:+_5-5	827	1169	804	1138
SP9_CCDS46453.1_ex1_2:175200924-175200947:+_5-1	537	1396	1217	1488
SP9_CCDS46453.1_ex1_2:175201222-175201245:+_5-2	410	870	311	661
SP9_CCDS46453.1_ex1_2:175201274-175201297:+_5-3	229	916	382	1224
SP9_CCDS46453.1_ex1_2:175201299-175201322:+_5-4	722	1842	859	2905
SP9_CCDS46453.1_ex1_2:175201330-175201353:-_5-5	1526	2439	1466	2791
SPA17_CCDS8450.1_ex0_11:124545265-124545288:-_5-1	305	1031	728	197
SPA17_CCDS8450.1_ex0_11:124545281-124545304:-_5-2	65	59	99	43
SPA17_CCDS8450.1_ex1_11:124551288-124551311:+_5-3	297	607	529	491
SPA17_CCDS8450.1_ex1_11:124551338-124551361:+_5-4	494	449	544	192
SPA17_CCDS8450.1_ex2_11:124561600-124561623:-_5-5	235	567	222	181
SPACA1_CCDS5014.1_ex0_6:88757778-88757801:+_5-1	491	1611	973	1254
SPACA1_CCDS5014.1_ex0_6:88757795-88757818:-_5-2	456	1585	1057	1583
SPACA1_CCDS5014.1_ex0_6:88757812-88757835:-_5-3	737	1054	897	1675
SPACA1_CCDS5014.1_ex2_6:88767366-88767389:-_5-4	286	677	222	461
SPACA1_CCDS5014.1_ex2_6:88767391-88767414:+_5-5	275	907	166	951
SPACA3_CCDS11275.1_ex1_17:31322537-31322560:+_5-1	523	1455	953	1444
SPACA3_CCDS11275.1_ex1_17:31322587-31322610:-_5-2	595	1492	1497	2174
SPACA3_CCDS11275.1_ex1_17:31322628-31322651:+_5-3	759	1364	802	1109
SPACA3_CCDS11275.1_ex1_17:31322655-31322678:+_5-4	326	423	440	858
SPACA3_CCDS11275.1_ex1_17:31322695-31322718:+_5-5	499	1345	1273	1727
SPACA4_CCDS12725.1_ex0_19:49110348-49110371:+_5-1	636	1159	957	874
SPACA4_CCDS12725.1_ex0_19:49110369-49110392:+_5-2	581	1539	1051	2104
SPACA4_CCDS12725.1_ex0_19:49110390-49110413:+_5-3	718	1878	1055	1417
SPACA4_CCDS12725.1_ex0_19:49110403-49110426:+_5-4	313	620	464	990
SPACA4_CCDS12725.1_ex0_19:49110452-49110475:+_5-5	394	324	429	205
SPACA7_CCDS9524.1_ex0_13:113030776-113030799:+_5-1	442	952	467	556
SPACA7_CCDS9524.1_ex2_13:113052406-113052429:-_5-2	590	1282	814	1066
SPACA7_CCDS9524.1_ex2_13:113052435-113052458:+_5-3	39	0	38	3
SPACA7_CCDS9524.1_ex3_13:113053390-113053413:+_5-4	124	323	471	232
SPACA7_CCDS9524.1_ex4_13:113055414-113055437:-_5-5	208	427	54	275
SPAG11A_CCDS43700.1_ex1_8:7706248-7706271:+_5-1	288	230	220	132
SPAG11A_CCDS43700.1_ex1_8:7706279-7706302:-_5-3	1605	2768	2111	1974
SPAG11A_CCDS43700.1_ex1_8:7706308-7706331:+_5-4	279	450	536	590
SPAG11A_CCDS43700.1_ex1_8:7706333-7706356:-_5-5	263	403	411	367
SPAG11B_CCDS47774.1_ex1_8:7320255-7320278:+_5-1	1116	2629	1578	3386
SPAG11B_CCDS47774.1_ex1_8:7320308-7320331:-_5-3	493	449	492	243
SPAG11B_CCDS47774.1_ex1_8:7320325-7320348:+_5-4	429	1537	1411	1209
SPAG11B_CCDS47774.1_ex1_8:7320346-7320369:+_5-5	0	0	0	0
SPAG16_CCDS2396.1_ex0_2:214149283-214149306:-_5-1	1155	1532	1188	781
SPAG16_CCDS2396.1_ex0_2:214149335-214149358:-_5-2	268	254	131	244
SPAG16_CCDS2396.1_ex2_2:214161988-214162011:-_5-3	186	480	292	228
SPAG16_CCDS2396.1_ex2_2:214162026-214162049:+_5-4	152	449	286	533
SPAG16_CCDS2396.1_ex3_2:214174842-214174865:+_5-5	97	474	311	365
SPAG17_CCDS899.1_ex27_1:118584628-118584651:-_5-1	232	307	309	337
SPAG17_CCDS899.1_ex35_1:118628543-118628566:-_5-2	214	480	338	623
SPAG17_CCDS899.1_ex36_1:118629292-118629315:-_5-3	307	564	281	259
SPAG17_CCDS899.1_ex41_1:118640339-118640362:-_5-4	456	1593	1407	2090
SPAG17_CCDS899.1_ex43_1:118644354-118644377:+_5-5	108	176	142	31
SPAG1_CCDS34930.1_ex3_8:101195637-101195660:+_5-1	376	677	545	2508
SPAG1_CCDS34930.1_ex9_8:101225351-101225374:-_5-2	924	1816	1893	1730
SPAG1_CCDS34930.1_ex9_8:101225458-101225481:+_5-3	395	839	452	360
SPAG1_CCDS34930.1_ex9_8:101225574-101225597:+_5-4	298	422	288	313
SPAG1_CCDS34930.1_ex9_8:101225605-101225628:-_5-5	993	3220	2718	2866
SPAG4_CCDS13259.1_ex0_20:34204194-34204217:+_5-1	603	1115	1271	1247
SPAG4_CCDS13259.1_ex1_20:34205045-34205068:+_5-2	551	2539	1973	2916
SPAG4_CCDS13259.1_ex1_20:34205137-34205160:-_5-3	348	981	223	526
SPAG4_CCDS13259.1_ex2_20:34205457-34205480:+_5-4	339	440	476	420
SPAG4_CCDS13259.1_ex6_20:34206529-34206552:-_5-5	546	739	1025	684
SPAG5_CCDS32594.1_ex17_17:26912994-26913017:-_5-1	456	492	573	361
SPAG5_CCDS32594.1_ex20_17:26918847-26918870:+_5-2	385	711	359	269
SPAG5_CCDS32594.1_ex21_17:26919184-26919207:+_5-3	657	1588	1067	1058
SPAG5_CCDS32594.1_ex21_17:26919606-26919629:-_5-4	306	596	255	542
SPAG5_CCDS32594.1_ex21_17:26919804-26919827:-_5-5	191	682	313	365
SPAG6_CCDS58071.1_ex2_10:22657444-22657467:+_5-1	563	680	268	314
SPAG6_CCDS58071.1_ex2_10:22657479-22657502:-_5-2	527	1111	424	1830
SPAG6_CCDS58071.1_ex2_10:22657539-22657562:+_5-3	625	2883	1723	1703
SPAG6_CCDS58071.1_ex2_10:22657571-22657594:-_5-4	206	525	275	233
SPAG6_CCDS58071.1_ex3_10:22675869-22675892:-_5-5	59	26	92	104
SPAG7_CCDS42240.1_ex1_17:4863204-4863227:-_5-1	397	526	547	310
SPAG7_CCDS42240.1_ex2_17:4863362-4863385:-_5-2	493	2230	1180	2944
SPAG7_CCDS42240.1_ex3_17:4863594-4863617:+_5-3	790	2735	1774	4193
SPAG7_CCDS42240.1_ex4_17:4863761-4863784:-_5-4	330	754	1357	435
SPAG7_CCDS42240.1_ex6_17:4871013-4871036:-_5-5	612	1045	2172	801
SPAG8_CCDS43798.1_ex5_9:35811349-35811372:-_5-1	258	394	563	486
SPAG8_CCDS43798.1_ex5_9:35811369-35811392:-_5-2	425	491	261	484
SPAG8_CCDS43798.1_ex5_9:35811635-35811658:-_5-3	168	257	236	144
SPAG8_CCDS43798.1_ex5_9:35811677-35811700:+_5-4	27	2	19	65
SPAG8_CCDS43798.1_ex5_9:35811715-35811738:-_5-5	173	682	302	571
SPAG9_CCDS11577.1_ex13_17:49072877-49072900:-_5-1	29	94	131	20
SPAG9_CCDS11577.1_ex16_17:49077049-49077072:-_5-2	250	300	218	144
SPAG9_CCDS11577.1_ex20_17:49084675-49084698:-_5-3	515	655	729	449
SPAG9_CCDS11577.1_ex22_17:49097556-49097579:-_5-4	291	286	239	183
SPAG9_CCDS11577.1_ex24_17:49118952-49118975:+_5-5	438	622	506	364
SPAM1_CCDS5790.1_ex0_7:123593856-123593879:+_5-1	338	971	544	1193
SPAM1_CCDS5790.1_ex0_7:123593939-123593962:+_5-2	705	964	282	570
SPAM1_CCDS5790.1_ex0_7:123594028-123594051:+_5-3	188	311	127	267
SPAM1_CCDS5790.1_ex0_7:123594220-123594243:-_5-4	91	657	249	1549
SPAM1_CCDS5790.1_ex0_7:123594301-123594324:-_5-5	73	552	464	208
SPANXA2_CCDS44007.1_ex1_X:140678714-140678737:+_2-1	118	275	54	102
SPANXA2_CCDS44007.1_ex1_X:140678730-140678753:-_2-2	674	1278	992	1220
SPANXC_CCDS14673.1_ex0_X:140335747-140335770:-_1-1	169	185	14	66
SPANXD_CCDS14675.1_ex0_X:140785713-140785736:-_2-1	258	1239	640	839
SPANXD_CCDS14675.1_ex0_X:140785822-140785845:-_2-2	402	554	469	548
SPANXN1_CCDS35421.1_ex1_X:144337188-144337211:+_2-1	220	340	487	230
SPANXN1_CCDS35421.1_ex1_X:144337202-144337225:-_2-2	321	799	314	259
SPANXN2_CCDS35419.1_ex0_X:142795414-142795437:-_5-1	280	202	347	129
SPANXN2_CCDS35419.1_ex0_X:142795427-142795450:-_5-2	401	660	725	610
SPANXN2_CCDS35419.1_ex0_X:142795442-142795465:+_5-3	295	770	735	989
SPANXN2_CCDS35419.1_ex0_X:142795466-142795489:-_5-4	106	109	263	58
SPANXN2_CCDS35419.1_ex0_X:142795503-142795526:-_5-5	0	0	0	0
SPANXN3_CCDS35418.1_ex0_X:142596817-142596840:+_5-1	211	492	308	818
SPANXN3_CCDS35418.1_ex0_X:142596864-142596887:-_5-2	6	0	0	0
SPANXN3_CCDS35418.1_ex0_X:142596891-142596914:-_5-3	38	61	51	19
SPANXN3_CCDS35418.1_ex0_X:142596940-142596963:+_5-4	415	1469	1160	1459
SPANXN3_CCDS35418.1_ex0_X:142596972-142596995:+_5-5	752	1451	885	825
SPANXN4_CCDS48178.1_ex1_X:142121838-142121861:-_3-1	293	1178	617	1106
SPANXN4_CCDS48178.1_ex1_X:142121880-142121903:+_3-2	50	97	59	362
SPANXN4_CCDS48178.1_ex1_X:142121911-142121934:+_3-3	23	17	49	420
SPANXN5_CCDS35295.1_ex0_X:52825636-52825659:+_2-1	416	788	575	1226
SPARCL1_CCDS3622.1_ex7_4:88414940-88414963:+_5-1	694	1158	948	434
SPARCL1_CCDS3622.1_ex7_4:88415251-88415274:-_5-2	305	637	562	370
SPARCL1_CCDS3622.1_ex7_4:88415664-88415687:-_5-3	256	422	231	356
SPARCL1_CCDS3622.1_ex7_4:88415716-88415739:-_5-4	12	103	224	48
SPARCL1_CCDS3622.1_ex8_4:88416185-88416208:+_5-5	306	751	664	402
SPARC_CCDS4318.1_ex4_5:151049230-151049253:+_5-1	464	1547	985	985
SPARC_CCDS4318.1_ex5_5:151051132-151051155:-_5-2	313	1533	699	1997
SPARC_CCDS4318.1_ex5_5:151051170-151051193:+_5-3	506	1365	560	846
SPARC_CCDS4318.1_ex6_5:151052731-151052754:+_5-4	340	936	447	685
SPARC_CCDS4318.1_ex6_5:151052758-151052781:+_5-5	405	1002	872	1689
SPAST_CCDS1778.1_ex0_2:32289024-32289047:-_5-1	642	1213	910	1027
SPAST_CCDS1778.1_ex0_2:32289060-32289083:-_5-2	478	948	809	517
SPAST_CCDS1778.1_ex0_2:32289283-32289306:+_5-3	774	1190	886	1050
SPAST_CCDS1778.1_ex2_2:32314657-32314680:-_5-4	18	143	18	35
SPAST_CCDS1778.1_ex5_2:32340768-32340791:+_5-5	93	311	157	126
SPATA12_CCDS2879.1_ex0_3:57107829-57107852:-_5-1	263	302	255	202
SPATA12_CCDS2879.1_ex0_3:57107861-57107884:-_5-2	574	2512	1333	3802
SPATA12_CCDS2879.1_ex0_3:57107923-57107946:-_5-3	411	1547	640	1399
SPATA12_CCDS2879.1_ex0_3:57107963-57107986:-_5-4	89	337	497	240
SPATA12_CCDS2879.1_ex0_3:57108046-57108069:-_5-5	431	815	454	560
SPATA13_CCDS53857.1_ex3_13:24858298-24858321:+_5-1	294	2454	1154	5678
SPATA13_CCDS53857.1_ex4_13:24860449-24860472:+_5-2	290	1281	726	790
SPATA13_CCDS53857.1_ex4_13:24860512-24860535:-_5-3	877	1011	1007	1098
SPATA13_CCDS53857.1_ex5_13:24861012-24861035:+_5-4	490	1044	532	544
SPATA13_CCDS53857.1_ex5_13:24861053-24861076:+_5-5	242	467	294	371
SPATA16_CCDS3221.1_ex7_3:172737322-172737345:+_5-1	211	1760	987	3747
SPATA16_CCDS3221.1_ex8_3:172766737-172766760:-_5-2	439	443	514	822
SPATA16_CCDS3221.1_ex8_3:172766819-172766842:+_5-3	444	837	289	440
SPATA16_CCDS3221.1_ex9_3:172835074-172835097:+_5-4	275	652	227	328
SPATA16_CCDS3221.1_ex9_3:172835401-172835424:+_5-5	470	381	399	648
SPATA17_CCDS1519.1_ex1_1:217822226-217822249:+_5-1	5	0	0	0
SPATA17_CCDS1519.1_ex5_1:217915358-217915381:+_5-2	84	116	20	33
SPATA17_CCDS1519.1_ex5_1:217915421-217915444:-_5-3	1498	2115	1584	1862
SPATA17_CCDS1519.1_ex7_1:217955519-217955542:-_5-4	287	572	365	456
SPATA17_CCDS1519.1_ex7_1:217955537-217955560:+_5-5	57	54	101	41
SPATA18_CCDS3489.1_ex1_4:52926629-52926652:+_5-1	513	1703	1694	1082
SPATA18_CCDS3489.1_ex3_4:52928421-52928444:-_5-2	678	1167	1210	922
SPATA18_CCDS3489.1_ex3_4:52928465-52928488:+_5-3	412	955	316	1147
SPATA18_CCDS3489.1_ex3_4:52928483-52928506:-_5-4	401	844	530	707
SPATA18_CCDS3489.1_ex5_4:52938237-52938260:-_5-5	98	372	282	301
SPATA19_CCDS8493.1_ex2_11:133714142-133714165:-_5-1	73	225	79	82
SPATA19_CCDS8493.1_ex2_11:133714201-133714224:+_5-2	217	445	274	201
SPATA19_CCDS8493.1_ex3_11:133714408-133714431:+_5-3	831	1638	921	1462
SPATA19_CCDS8493.1_ex3_11:133714457-133714480:+_5-4	543	1980	1613	3586
SPATA19_CCDS8493.1_ex3_11:133714504-133714527:-_5-5	262	605	216	276
SPATA20_CCDS11571.1_ex4_17:48626282-48626305:+_5-1	635	956	574	743
SPATA20_CCDS11571.1_ex6_17:48626666-48626689:-_5-2	329	1753	1324	2634
SPATA20_CCDS11571.1_ex6_17:48626705-48626728:+_5-3	390	377	888	701
SPATA20_CCDS11571.1_ex6_17:48626838-48626861:-_5-4	528	398	362	281
SPATA20_CCDS11571.1_ex9_17:48627904-48627927:+_5-5	281	535	291	586
SPATA21_CCDS172.1_ex6_1:16735615-16735638:-_5-1	369	563	740	281
SPATA21_CCDS172.1_ex6_1:16735651-16735674:-_5-2	93	1	0	5
SPATA21_CCDS172.1_ex7_1:16736090-16736113:-_5-3	451	367	470	486
SPATA21_CCDS172.1_ex7_1:16736246-16736269:+_5-4	463	961	511	511
SPATA21_CCDS172.1_ex7_1:16736369-16736392:-_5-5	390	1302	829	819
SPATA22_CCDS11027.1_ex3_17:3352203-3352226:-_5-1	492	1167	906	1684
SPATA22_CCDS11027.1_ex3_17:3352311-3352334:+_5-2	501	1970	1120	2833
SPATA22_CCDS11027.1_ex3_17:3352403-3352426:-_5-3	64	197	131	60
SPATA22_CCDS11027.1_ex4_17:3365775-3365798:-_5-4	317	652	629	1633
SPATA22_CCDS11027.1_ex5_17:3366007-3366030:-_5-5	132	107	96	94
SPATA24_CCDS47274.1_ex2_5:138737432-138737455:+_5-1	1825	2624	2391	2294
SPATA24_CCDS47274.1_ex3_5:138737655-138737678:-_5-2	315	427	342	288
SPATA24_CCDS47274.1_ex3_5:138737698-138737721:+_5-3	264	822	678	690
SPATA24_CCDS47274.1_ex4_5:138738351-138738374:+_5-4	254	528	337	399
SPATA24_CCDS47274.1_ex5_5:138739625-138739648:+_5-5	642	545	682	161
SPATA25_CCDS13383.1_ex0_20:44515423-44515446:+_5-1	284	554	322	226
SPATA25_CCDS13383.1_ex0_20:44515445-44515468:+_5-2	549	1078	946	1654
SPATA25_CCDS13383.1_ex0_20:44515548-44515571:-_5-3	636	3169	2794	4511
SPATA25_CCDS13383.1_ex0_20:44515586-44515609:-_5-4	360	742	503	653
SPATA25_CCDS13383.1_ex0_20:44515624-44515647:-_5-5	414	575	539	638
SPATA2L_CCDS10985.1_ex0_16:89764325-89764348:+_5-1	446	552	396	268
SPATA2L_CCDS10985.1_ex0_16:89764520-89764543:-_5-2	489	1242	971	865
SPATA2L_CCDS10985.1_ex0_16:89764601-89764624:-_5-3	333	751	560	674
SPATA2L_CCDS10985.1_ex0_16:89764678-89764701:-_5-4	352	414	730	498
SPATA2L_CCDS10985.1_ex1_16:89767412-89767435:+_5-5	167	343	105	51
SPATA2_CCDS13422.1_ex0_20:48522935-48522958:-_5-1	312	918	860	684
SPATA2_CCDS13422.1_ex0_20:48522995-48523018:+_5-2	869	1865	1224	3877
SPATA2_CCDS13422.1_ex0_20:48523130-48523153:+_5-3	491	932	315	744
SPATA2_CCDS13422.1_ex1_20:48524769-48524792:+_5-4	265	357	420	525
SPATA2_CCDS13422.1_ex1_20:48524835-48524858:+_5-5	93	758	1150	1572
SPATA31A3_CCDS47969.1_ex3_9:40704215-40704238:+_1-1	477	829	725	482
SPATA31A6_CCDS47973.1_ex0_9:43627245-43627268:+_2-2	310	689	525	626
SPATA31D1_CCDS47986.1_ex3_9:84605936-84605959:+_5-1	801	3899	1810	6389
SPATA31D1_CCDS47986.1_ex3_9:84606247-84606270:-_5-2	152	329	270	303
SPATA31D1_CCDS47986.1_ex3_9:84607441-84607464:+_5-3	172	286	116	33
SPATA31D1_CCDS47986.1_ex3_9:84608273-84608296:-_5-4	150	292	65	344
SPATA31D1_CCDS47986.1_ex3_9:84608534-84608557:-_5-5	317	560	668	548
SPATA31E1_CCDS6676.1_ex3_9:90499883-90499906:-_5-1	450	1470	799	1117
SPATA31E1_CCDS6676.1_ex3_9:90500562-90500585:-_5-2	640	1327	568	1050
SPATA31E1_CCDS6676.1_ex3_9:90500615-90500638:-_5-3	190	48	74	34
SPATA31E1_CCDS6676.1_ex3_9:90501522-90501545:+_5-4	365	963	692	291
SPATA31E1_CCDS6676.1_ex3_9:90501541-90501564:+_5-5	545	3463	1551	5659
SPATA32_CCDS32669.1_ex1_17:43333133-43333156:-_5-1	691	1152	868	1756
SPATA32_CCDS32669.1_ex1_17:43333171-43333194:+_5-2	1056	1934	1350	1392
SPATA32_CCDS32669.1_ex1_17:43333262-43333285:-_5-3	257	278	250	257
SPATA32_CCDS32669.1_ex1_17:43333318-43333341:+_5-4	309	482	325	674
SPATA32_CCDS32669.1_ex1_17:43333343-43333366:-_5-5	315	1049	160	836
SPATA33_CCDS10983.1_ex1_16:89724728-89724751:+_5-1	303	333	146	92
SPATA33_CCDS10983.1_ex1_16:89724763-89724786:+_5-2	721	1382	1317	870
SPATA33_CCDS10983.1_ex1_16:89724791-89724814:+_5-3	1046	1152	1211	549
SPATA33_CCDS10983.1_ex1_16:89724810-89724833:-_5-4	348	1547	659	3554
SPATA33_CCDS10983.1_ex2_16:89735698-89735721:-_5-5	217	965	344	869
SPATA3_CCDS2481.1_ex0_2:231861120-231861143:+_5-1	505	1773	588	1827
SPATA3_CCDS2481.1_ex0_2:231861138-231861161:-_5-2	950	2396	2076	1389
SPATA3_CCDS2481.1_ex0_2:231861159-231861182:-_5-3	404	1187	553	656
SPATA3_CCDS2481.1_ex0_2:231861196-231861219:-_5-4	83	43	391	50
SPATA3_CCDS2481.1_ex0_2:231861228-231861251:-_5-5	549	1819	1212	1611
SPATA4_CCDS3826.1_ex2_4:177113930-177113953:-_5-1	415	1681	899	1454
SPATA4_CCDS3826.1_ex3_4:177114133-177114156:-_5-2	28	342	176	509
SPATA4_CCDS3826.1_ex4_4:177114624-177114647:+_5-3	37	260	52	436
SPATA4_CCDS3826.1_ex4_4:177114661-177114684:+_5-4	44	28	18	16
SPATA4_CCDS3826.1_ex4_4:177114677-177114700:-_5-5	15	51	0	0
SPATA5L1_CCDS10123.1_ex0_15:45694768-45694791:+_5-1	680	632	954	260
SPATA5L1_CCDS10123.1_ex0_15:45694943-45694966:-_5-2	540	436	442	123
SPATA5L1_CCDS10123.1_ex0_15:45695001-45695024:+_5-3	205	463	205	292
SPATA5L1_CCDS10123.1_ex0_15:45695067-45695090:-_5-4	299	218	344	129
SPATA5L1_CCDS10123.1_ex0_15:45695164-45695187:+_5-5	541	446	503	293
SPATA5_CCDS3730.1_ex0_4:123844393-123844416:-_5-1	244	694	521	618
SPATA5_CCDS3730.1_ex4_4:123855429-123855452:-_5-2	81	117	60	20
SPATA5_CCDS3730.1_ex5_4:123856873-123856896:-_5-3	311	311	481	261
SPATA5_CCDS3730.1_ex5_4:123856913-123856936:+_5-4	222	471	359	63
SPATA5_CCDS3730.1_ex6_4:123857301-123857324:-_5-5	12	1	0	0
SPATA6L_CCDS43785.2_ex5_9:4625321-4625344:+_5-1	25	101	0	31
SPATA6L_CCDS43785.2_ex5_9:4625375-4625398:+_5-2	346	1011	685	2048
SPATA6L_CCDS43785.2_ex5_9:4625422-4625445:+_5-3	244	908	269	513
SPATA6L_CCDS43785.2_ex5_9:4625453-4625476:-_5-4	411	1516	769	1575
SPATA6L_CCDS43785.2_ex7_9:4661910-4661933:+_5-5	77	197	116	36
SPATA6_CCDS551.1_ex10_1:48917244-48917267:+_5-4	959	1881	1165	979
SPATA6_CCDS551.1_ex11_1:48918677-48918700:+_5-5	322	647	499	205
SPATA6_CCDS551.1_ex7_1:48869522-48869545:+_5-1	244	1174	431	1080
SPATA6_CCDS551.1_ex8_1:48877146-48877169:+_5-2	439	1557	350	2294
SPATA6_CCDS551.1_ex8_1:48877164-48877187:-_5-3	523	1474	751	945
SPATA7_CCDS32132.1_ex4_14:88892575-88892598:-_5-1	950	2268	2027	1866
SPATA7_CCDS32132.1_ex4_14:88892735-88892758:-_5-2	623	2080	1042	1714
SPATA7_CCDS32132.1_ex4_14:88892831-88892854:-_5-3	287	1656	866	1482
SPATA7_CCDS32132.1_ex4_14:88892958-88892981:-_5-4	97	146	154	29
SPATA7_CCDS32132.1_ex4_14:88893033-88893056:-_5-5	151	267	179	113
SPATA8_CCDS10376.1_ex1_15:97327384-97327407:-_5-1	378	893	763	428
SPATA8_CCDS10376.1_ex1_15:97327408-97327431:+_5-2	509	1235	780	1027
SPATA8_CCDS10376.1_ex1_15:97327431-97327454:+_5-3	389	697	426	1112
SPATA8_CCDS10376.1_ex1_15:97327467-97327490:+_5-4	379	1024	483	697
SPATA8_CCDS10376.1_ex2_15:97328234-97328257:+_5-5	167	489	352	634
SPATA9_CCDS4076.1_ex1_5:94999698-94999721:+_5-1	244	880	451	839
SPATA9_CCDS4076.1_ex2_5:95011136-95011159:-_5-2	363	652	435	1122
SPATA9_CCDS4076.1_ex2_5:95011178-95011201:-_5-3	155	738	911	712
SPATA9_CCDS4076.1_ex2_5:95011311-95011334:+_5-4	822	1764	1425	2235
SPATA9_CCDS4076.1_ex3_5:95018237-95018260:+_5-5	47	0	33	1
SPATC1L_CCDS13732.1_ex1_21:47581828-47581851:-_5-1	307	992	469	669
SPATC1L_CCDS13732.1_ex1_21:47581867-47581890:+_5-2	698	1534	1274	1247
SPATC1L_CCDS13732.1_ex1_21:47581900-47581923:-_5-3	1004	2612	1077	1968
SPATC1L_CCDS13732.1_ex1_21:47581935-47581958:-_5-4	425	390	355	514
SPATC1L_CCDS13732.1_ex1_21:47581951-47581974:-_5-5	663	821	660	1197
SPATC1_CCDS47937.1_ex0_8:145086827-145086850:+_5-1	455	911	343	952
SPATC1_CCDS47937.1_ex0_8:145086876-145086899:-_5-2	821	1627	1181	1450
SPATC1_CCDS47937.1_ex1_8:145094829-145094852:-_5-3	1022	3013	2121	3689
SPATC1_CCDS47937.1_ex1_8:145094913-145094936:-_5-4	502	536	418	598
SPATC1_CCDS47937.1_ex1_8:145095027-145095050:+_5-5	310	733	390	625
SPATS1_CCDS4911.1_ex0_6:44310936-44310959:+_5-1	566	625	510	411
SPATS1_CCDS4911.1_ex1_6:44320588-44320611:-_5-2	217	207	250	190
SPATS1_CCDS4911.1_ex2_6:44328184-44328207:-_5-3	624	1963	1067	1721
SPATS1_CCDS4911.1_ex2_6:44328287-44328310:-_5-4	595	2734	1273	3388
SPATS1_CCDS4911.1_ex3_6:44329567-44329590:+_5-5	429	835	945	464
SPATS2L_CCDS46483.1_ex1_2:201277083-201277106:-_5-1	880	1998	1367	1670
SPATS2L_CCDS46483.1_ex1_2:201277130-201277153:-_5-2	78	121	80	55
SPATS2L_CCDS46483.1_ex3_2:201284080-201284103:+_5-3	143	84	164	151
SPATS2L_CCDS46483.1_ex7_2:201332019-201332042:-_5-4	611	819	643	400
SPATS2L_CCDS46483.1_ex8_2:201334652-201334675:+_5-5	167	762	548	608
SPATS2_CCDS31794.1_ex4_12:49888550-49888573:-_5-1	739	3034	1218	7476
SPATS2_CCDS31794.1_ex4_12:49888622-49888645:-_5-2	695	1843	2088	1706
SPATS2_CCDS31794.1_ex4_12:49888643-49888666:+_5-3	194	889	810	809
SPATS2_CCDS31794.1_ex4_12:49888758-49888781:-_5-4	395	1617	654	1498
SPATS2_CCDS31794.1_ex5_12:49890618-49890641:-_5-5	424	1713	714	2175
SPC24_CCDS45974.1_ex2_19:11258676-11258699:+_5-1	480	692	131	424
SPC24_CCDS45974.1_ex2_19:11258692-11258715:-_5-2	335	4	140	92
SPC24_CCDS45974.1_ex3_19:11259767-11259790:+_5-3	208	33	150	290
SPC24_CCDS45974.1_ex3_19:11259847-11259870:-_5-4	272	17	0	23
SPC24_CCDS45974.1_ex3_19:11259863-11259886:-_5-5	399	54	77	62
SPC25_CCDS2229.1_ex2_2:169732604-169732627:-_5-1	43	28	116	1
SPC25_CCDS2229.1_ex3_2:169733762-169733785:+_5-2	11	0	0	0
SPC25_CCDS2229.1_ex3_2:169733780-169733803:-_5-3	198	43	1	26
SPC25_CCDS2229.1_ex5_2:169745917-169745940:-_5-4	32	0	0	0
SPC25_CCDS2229.1_ex5_2:169745941-169745964:-_5-5	454	208	387	145
SPCS1_CCDS33769.2_ex0_3:52740151-52740174:-_5-1	482	695	884	1567
SPCS1_CCDS33769.2_ex0_3:52740176-52740199:-_5-2	164	466	226	76
SPCS1_CCDS33769.2_ex1_3:52740647-52740670:+_5-3	157	1373	414	1414
SPCS1_CCDS33769.2_ex2_3:52740813-52740836:+_5-4	263	1139	475	808
SPCS1_CCDS33769.2_ex2_3:52740853-52740876:+_5-5	116	93	43	7
SPCS2_CCDS44681.1_ex0_11:74660422-74660445:+_5-1	199	6	0	0
SPCS2_CCDS44681.1_ex2_11:74676878-74676901:+_5-2	375	956	592	1435
SPCS2_CCDS44681.1_ex2_11:74676892-74676915:-_5-3	200	183	9	3
SPCS2_CCDS44681.1_ex2_11:74676930-74676953:-_5-4	363	946	543	636
SPCS2_CCDS44681.1_ex3_11:74680635-74680658:-_5-5	1	0	0	0
SPCS3_CCDS54823.1_ex0_4:177241319-177241342:+_5-1	344	218	144	84
SPCS3_CCDS54823.1_ex0_4:177241338-177241361:-_5-2	357	173	115	19
SPCS3_CCDS54823.1_ex1_4:177243344-177243367:+_5-3	131	175	89	230
SPCS3_CCDS54823.1_ex3_4:177248320-177248343:-_5-4	199	84	79	2
SPCS3_CCDS54823.1_ex3_4:177248333-177248356:+_5-5	116	103	26	1
SPDEF_CCDS4794.1_ex3_6:34508767-34508790:-_5-1	950	3806	1758	4351
SPDEF_CCDS4794.1_ex3_6:34508879-34508902:-_5-2	742	1899	677	2430
SPDEF_CCDS4794.1_ex4_6:34511795-34511818:-_5-3	788	1898	995	2318
SPDEF_CCDS4794.1_ex4_6:34511931-34511954:+_5-4	416	776	817	686
SPDEF_CCDS4794.1_ex4_6:34512108-34512131:-_5-5	178	1309	497	1811
SPDL1_CCDS4370.1_ex2_5:169020413-169020436:+_5-1	112	129	78	25
SPDL1_CCDS4370.1_ex3_5:169021207-169021230:+_5-2	353	39	41	16
SPDL1_CCDS4370.1_ex3_5:169021225-169021248:+_5-3	179	29	21	93
SPDL1_CCDS4370.1_ex4_5:169021420-169021443:+_5-4	577	1036	290	1086
SPDL1_CCDS4370.1_ex4_5:169021474-169021497:+_5-5	389	669	238	108
SPDYA_CCDS1767.2_ex0_2:29039039-29039062:+_5-1	247	303	457	187
SPDYA_CCDS1767.2_ex0_2:29039063-29039086:-_5-2	154	262	276	298
SPDYA_CCDS1767.2_ex1_2:29041950-29041973:+_5-3	201	585	439	917
SPDYA_CCDS1767.2_ex2_2:29045233-29045256:+_5-4	35	91	47	51
SPDYA_CCDS1767.2_ex3_2:29052147-29052170:+_5-5	115	747	301	1210
SPDYC_CCDS31606.1_ex1_11:64938864-64938887:+_5-1	401	858	1276	549
SPDYC_CCDS31606.1_ex4_11:64939901-64939924:+_5-2	210	565	151	298
SPDYC_CCDS31606.1_ex4_11:64939960-64939983:+_5-3	215	640	312	762
SPDYC_CCDS31606.1_ex4_11:64939974-64939997:+_5-4	172	353	157	100
SPDYC_CCDS31606.1_ex5_11:64940149-64940172:-_5-5	834	3592	2349	6583
SPDYE1_CCDS5475.1_ex0_7:44040840-44040863:-_3-1	309	456	149	457
SPDYE1_CCDS5475.1_ex1_7:44042252-44042275:+_3-2	489	799	606	511
SPDYE4_CCDS45609.1_ex2_17:8658869-8658892:-_5-1	1053	1315	1155	517
SPDYE4_CCDS45609.1_ex4_17:8660732-8660755:-_5-3	298	672	378	564
SPDYE4_CCDS45609.1_ex4_17:8660760-8660783:-_5-4	333	2104	1063	3009
SPDYE4_CCDS45609.1_ex5_17:8661581-8661604:+_5-5	904	1798	1536	2455
SPECC1L_CCDS33619.1_ex1_22:24709298-24709321:+_5-1	504	667	645	618
SPECC1L_CCDS33619.1_ex2_22:24717409-24717432:-_5-2	698	1225	740	1137
SPECC1L_CCDS33619.1_ex2_22:24717843-24717866:-_5-3	355	1334	538	1014
SPECC1L_CCDS33619.1_ex2_22:24718015-24718038:+_5-4	427	366	380	52
SPECC1L_CCDS33619.1_ex2_22:24718132-24718155:-_5-5	544	1157	809	570
SPECC1_CCDS32590.1_ex2_17:20107783-20107806:+_5-1	406	420	711	283
SPECC1_CCDS32590.1_ex2_17:20107865-20107888:-_5-2	247	643	560	812
SPECC1_CCDS32590.1_ex2_17:20108016-20108039:-_5-3	477	1136	1407	1544
SPECC1_CCDS32590.1_ex2_17:20108208-20108231:+_5-4	241	1	1	3
SPECC1_CCDS32590.1_ex2_17:20108337-20108360:-_5-5	478	1750	1358	1617
SPEF1_CCDS13063.2_ex2_20:3759431-3759454:-_5-1	192	957	129	566
SPEF1_CCDS13063.2_ex4_20:3759927-3759950:-_5-2	594	989	491	354
SPEF1_CCDS13063.2_ex4_20:3759945-3759968:+_5-3	667	1083	458	523
SPEF1_CCDS13063.2_ex5_20:3760309-3760332:-_5-4	261	1312	1116	1930
SPEF1_CCDS13063.2_ex6_20:3761824-3761847:-_5-5	542	1615	837	2370
SPEF2_CCDS3910.1_ex3_5:35644474-35644497:-_5-1	234	528	237	192
SPEF2_CCDS3910.1_ex3_5:35644493-35644516:+_5-2	143	283	84	59
SPEF2_CCDS3910.1_ex4_5:35646851-35646874:+_5-3	363	995	344	1407
SPEF2_CCDS3910.1_ex6_5:35654648-35654671:+_5-4	123	255	148	165
SPEF2_CCDS3910.1_ex6_5:35654679-35654702:-_5-5	11	0	0	0
SPEG_CCDS42824.1_ex21_2:220342635-220342658:+_6-6	753	656	700	492
SPEG_CCDS42824.1_ex7_2:220327028-220327051:+_6-1	134	1381	343	2647
SPEG_CCDS42824.1_ex7_2:220327061-220327084:+_6-2	581	1064	569	523
SPEG_CCDS42824.1_ex7_2:220327094-220327117:-_6-3	506	1065	655	871
SPEG_CCDS42824.1_ex8_2:220329181-220329204:+_6-4	682	1934	1196	1739
SPEG_CCDS42824.1_ex8_2:220329217-220329240:+_6-5	778	2118	1374	1668
SPEM1_CCDS42254.1_ex0_17:7323825-7323848:+_5-1	326	836	361	911
SPEM1_CCDS42254.1_ex2_17:7324232-7324255:-_5-2	513	1005	922	561
SPEM1_CCDS42254.1_ex2_17:7324266-7324289:-_5-3	419	1818	1741	2097
SPEM1_CCDS42254.1_ex2_17:7324463-7324486:+_5-4	492	1375	885	2229
SPEM1_CCDS42254.1_ex2_17:7324530-7324553:-_5-5	360	1383	1290	1707
SPEN_CCDS164.1_ex10_1:16254673-16254696:+_5-4	483	862	694	604
SPEN_CCDS164.1_ex10_1:16256347-16256370:+_5-5	430	478	358	213
SPEN_CCDS164.1_ex1_1:16199584-16199607:+_5-1	454	1787	907	1899
SPEN_CCDS164.1_ex2_1:16202885-16202908:-_5-2	306	756	364	1117
SPEN_CCDS164.1_ex2_1:16202958-16202981:+_5-3	306	1201	513	1412
SPERT_CCDS66540.1_ex1_13:46287417-46287440:-_5-1	702	1364	1528	1444
SPERT_CCDS66540.1_ex1_13:46287449-46287472:-_5-2	324	545	265	421
SPERT_CCDS66540.1_ex1_13:46287497-46287520:+_5-3	442	1786	1251	1769
SPERT_CCDS66540.1_ex1_13:46287549-46287572:-_5-4	894	2675	1429	2498
SPERT_CCDS66540.1_ex1_13:46287678-46287701:+_5-5	282	478	342	195
SPESP1_CCDS10230.1_ex1_15:69237999-69238022:+_5-1	136	270	45	248
SPESP1_CCDS10230.1_ex1_15:69238092-69238115:+_5-2	21	0	0	1
SPESP1_CCDS10230.1_ex1_15:69238164-69238187:+_5-3	244	505	326	344
SPESP1_CCDS10230.1_ex1_15:69238229-69238252:-_5-4	291	663	333	376
SPESP1_CCDS10230.1_ex1_15:69238386-69238409:-_5-5	4	0	0	0
SPG11_CCDS10112.1_ex24_15:44907681-44907704:-_5-1	116	152	145	552
SPG11_CCDS10112.1_ex32_15:44925810-44925833:-_5-2	209	331	307	139
SPG11_CCDS10112.1_ex33_15:44941062-44941085:-_5-3	255	357	393	241
SPG11_CCDS10112.1_ex34_15:44943785-44943808:-_5-4	223	447	674	247
SPG11_CCDS10112.1_ex36_15:44949309-44949332:+_5-5	343	750	879	1180
SPG20_CCDS9356.1_ex6_13:36905671-36905694:+_5-1	307	814	674	963
SPG20_CCDS9356.1_ex7_13:36909149-36909172:+_5-2	233	267	335	204
SPG20_CCDS9356.1_ex7_13:36909167-36909190:-_5-3	448	1382	586	1649
SPG20_CCDS9356.1_ex7_13:36909212-36909235:+_5-4	173	517	237	116
SPG20_CCDS9356.1_ex7_13:36909694-36909717:-_5-5	346	367	215	595
SPG21_CCDS10198.1_ex2_15:65261683-65261706:+_5-1	715	2908	2522	6401
SPG21_CCDS10198.1_ex3_15:65262451-65262474:-_5-2	249	350	236	171
SPG21_CCDS10198.1_ex6_15:65273191-65273214:+_5-3	77	89	0	28
SPG21_CCDS10198.1_ex6_15:65273289-65273312:+_5-4	347	1405	452	1314
SPG21_CCDS10198.1_ex6_15:65273313-65273336:-_5-5	577	421	374	165
SPG7_CCDS10977.1_ex1_16:89576921-89576944:-_5-1	312	680	393	372
SPG7_CCDS10977.1_ex3_16:89590437-89590460:+_5-2	332	436	523	319
SPG7_CCDS10977.1_ex3_16:89590540-89590563:+_5-3	633	1022	782	1508
SPG7_CCDS10977.1_ex3_16:89590585-89590608:-_5-4	920	1283	870	1041
SPG7_CCDS10977.1_ex4_16:89592731-89592754:-_5-5	579	3008	776	2790
SPHAR_CCDS1576.1_ex0_1:229441007-229441030:-_1-1	6	64	0	10
SPHK1_CCDS11744.1_ex3_17:74382361-74382384:+_5-1	380	611	332	939
SPHK1_CCDS11744.1_ex5_17:74382918-74382941:-_5-2	290	462	360	233
SPHK1_CCDS11744.1_ex5_17:74383051-74383074:+_5-3	459	942	494	2243
SPHK1_CCDS11744.1_ex5_17:74383072-74383095:+_5-4	266	549	580	496
SPHK1_CCDS11744.1_ex5_17:74383150-74383173:-_5-5	315	1111	742	1119
SPHK2_CCDS12727.1_ex1_19:49129453-49129476:+_5-1	913	2920	1386	3141
SPHK2_CCDS12727.1_ex1_19:49129533-49129556:+_5-2	283	978	332	1073
SPHK2_CCDS12727.1_ex3_19:49131228-49131251:+_5-3	409	593	944	604
SPHK2_CCDS12727.1_ex3_19:49131291-49131314:+_5-4	395	1310	569	2805
SPHK2_CCDS12727.1_ex4_19:49131428-49131451:+_5-5	745	1640	1863	2442
SPHKAP_CCDS33389.1_ex4_2:228883125-228883148:+_5-1	533	620	657	556
SPHKAP_CCDS33389.1_ex4_2:228883377-228883400:-_5-2	384	1288	773	1457
SPHKAP_CCDS33389.1_ex4_2:228883481-228883504:-_5-3	320	323	371	206
SPHKAP_CCDS33389.1_ex4_2:228883537-228883560:+_5-4	295	619	421	1128
SPHKAP_CCDS33389.1_ex5_2:228886638-228886661:-_5-5	361	1075	530	859
SPI1_CCDS44591.1_ex2_11:47381432-47381455:-_5-1	510	1250	1085	995
SPI1_CCDS44591.1_ex2_11:47381519-47381542:-_5-2	113	438	82	319
SPI1_CCDS44591.1_ex2_11:47381543-47381566:+_5-3	1027	1665	1363	1799
SPI1_CCDS44591.1_ex2_11:47381580-47381603:-_5-4	289	912	792	1598
SPI1_CCDS44591.1_ex3_11:47397219-47397242:+_5-5	1431	2150	1236	2026
SPIB_CCDS33080.1_ex2_19:50925772-50925795:+_9-1	414	902	720	1250
SPIB_CCDS33080.1_ex3_19:50926122-50926145:-_9-2	172	343	131	189
SPIB_CCDS33080.1_ex3_19:50926176-50926199:-_9-3	296	1305	553	2282
SPIB_CCDS33080.1_ex3_19:50926269-50926292:-_9-4	497	954	1453	1208
SPIB_CCDS33080.1_ex4_19:50926871-50926894:-_9-5	261	1352	456	1566
SPIB_CCDS33080.1_ex4_19:50926884-50926907:-_9-6	580	579	306	293
SPIB_CCDS33080.1_ex4_19:50926944-50926967:+_9-7	530	484	637	326
SPIB_CCDS33080.1_ex4_19:50926973-50926996:+_9-8	747	2264	1892	3399
SPIB_CCDS33080.1_ex5_19:50931328-50931351:+_9-9	692	2067	888	1588
SPICE1_CCDS2973.1_ex11_3:113207790-113207813:-_5-3	76	68	28	70
SPICE1_CCDS2973.1_ex13_3:113212888-113212911:+_5-4	813	3972	1527	6195
SPICE1_CCDS2973.1_ex15_3:113222032-113222055:+_5-5	267	521	1464	645
SPICE1_CCDS2973.1_ex8_3:113186984-113187007:-_5-1	102	145	147	159
SPICE1_CCDS2973.1_ex8_3:113187074-113187097:-_5-2	928	1414	1065	1548
SPIC_CCDS9082.1_ex2_12:101873372-101873395:-_5-1	276	375	318	239
SPIC_CCDS9082.1_ex2_12:101873413-101873436:-_5-2	706	1478	531	1040
SPIC_CCDS9082.1_ex2_12:101873445-101873468:-_5-3	92	54	34	0
SPIC_CCDS9082.1_ex4_12:101880134-101880157:-_5-4	57	66	178	14
SPIC_CCDS9082.1_ex4_12:101880160-101880183:-_5-5	7	35	0	1
SPIDR_CCDS43737.1_ex4_8:48206456-48206479:+_5-1	135	212	369	61
SPIDR_CCDS43737.1_ex5_8:48309020-48309043:-_5-2	366	859	525	1085
SPIDR_CCDS43737.1_ex7_8:48353045-48353068:+_5-3	444	552	405	441
SPIDR_CCDS43737.1_ex8_8:48508388-48508411:-_5-4	149	784	591	1330
SPIDR_CCDS43737.1_ex9_8:48511583-48511606:-_5-5	418	1125	754	687
SPIN1_CCDS43843.1_ex2_9:91077449-91077472:-_5-1	0	0	0	0
SPIN1_CCDS43843.1_ex2_9:91077481-91077504:+_5-2	192	362	38	304
SPIN1_CCDS43843.1_ex2_9:91077502-91077525:+_5-3	460	2694	1618	3098
SPIN1_CCDS43843.1_ex2_9:91077517-91077540:-_5-4	219	550	195	191
SPIN1_CCDS43843.1_ex3_9:91083282-91083305:-_5-5	744	1868	1097	1751
SPIN2A_CCDS35312.1_ex0_X:57162641-57162664:-_2-1	10	78	0	1
SPIN2A_CCDS35312.1_ex0_X:57162741-57162764:-_2-2	197	320	269	522
SPIN2B_CCDS35311.1_ex0_X:57146884-57146907:-_2-1	282	1744	2053	1969
SPIN2B_CCDS35311.1_ex0_X:57146946-57146969:-_2-2	197	238	135	75
SPIN3_CCDS43963.1_ex0_X:57020850-57020873:+_5-1	0	0	0	0
SPIN3_CCDS43963.1_ex0_X:57021031-57021054:+_5-2	97	346	629	415
SPIN3_CCDS43963.1_ex0_X:57021176-57021199:-_5-3	128	795	792	762
SPIN3_CCDS43963.1_ex0_X:57021229-57021252:-_5-4	247	564	125	621
SPIN3_CCDS43963.1_ex0_X:57021286-57021309:-_5-5	18	152	129	40
SPIN4_CCDS43964.1_ex0_X:62570355-62570378:-_5-1	583	1372	848	2060
SPIN4_CCDS43964.1_ex0_X:62570464-62570487:+_5-2	2	0	0	0
SPIN4_CCDS43964.1_ex0_X:62570499-62570522:-_5-3	465	1263	525	643
SPIN4_CCDS43964.1_ex0_X:62570551-62570574:-_5-4	637	1248	1031	1189
SPIN4_CCDS43964.1_ex0_X:62570574-62570597:+_5-5	470	735	667	473
SPINK13_CCDS43383.1_ex1_5:147653925-147653948:+_5-1	468	784	657	436
SPINK13_CCDS43383.1_ex2_5:147661666-147661689:-_5-2	27	18	21	30
SPINK13_CCDS43383.1_ex2_5:147661686-147661709:-_5-3	238	748	478	588
SPINK13_CCDS43383.1_ex2_5:147661718-147661741:-_5-4	428	798	861	1258
SPINK13_CCDS43383.1_ex2_5:147661732-147661755:-_5-5	349	936	314	927
SPINK14_CCDS4288.1_ex1_5:147550515-147550538:-_5-1	279	505	362	547
SPINK14_CCDS4288.1_ex2_5:147553809-147553832:+_5-2	136	502	241	931
SPINK14_CCDS4288.1_ex2_5:147553838-147553861:+_5-3	597	685	917	779
SPINK14_CCDS4288.1_ex2_5:147553851-147553874:-_5-4	434	1570	690	1021
SPINK14_CCDS4288.1_ex2_5:147553872-147553895:-_5-5	339	1115	1013	697
SPINK1_CCDS4286.1_ex1_5:147207623-147207646:+_4-1	380	587	402	399
SPINK1_CCDS4286.1_ex1_5:147207637-147207660:+_4-2	89	64	94	77
SPINK1_CCDS4286.1_ex1_5:147207665-147207688:-_4-3	1	0	0	0
SPINK1_CCDS4286.1_ex2_5:147209160-147209183:-_4-4	0	0	0	0
SPINK2_CCDS3508.1_ex1_4:57677867-57677890:+_9-1	114	317	161	146
SPINK2_CCDS3508.1_ex1_4:57677889-57677912:+_9-2	624	1595	651	1449
SPINK2_CCDS3508.1_ex1_4:57677903-57677926:+_9-3	259	541	298	434
SPINK2_CCDS3508.1_ex1_4:57677931-57677954:-_9-4	129	478	270	405
SPINK2_CCDS3508.1_ex2_4:57686700-57686723:-_9-5	1	0	0	0
SPINK2_CCDS63971.1_ex3_4:57687643-57687666:-_9-6	547	1197	574	1877
SPINK2_CCDS63971.1_ex3_4:57687667-57687690:-_9-7	745	1026	940	754
SPINK2_CCDS63971.1_ex3_4:57687700-57687723:-_9-8	302	619	529	532
SPINK2_CCDS63971.1_ex3_4:57687718-57687741:-_9-9	271	782	528	903
SPINK4_CCDS6536.1_ex1_9:33245135-33245158:-_4-1	86	394	526	332
SPINK4_CCDS6536.1_ex2_9:33246613-33246636:-_4-2	195	450	449	278
SPINK4_CCDS6536.1_ex2_9:33246644-33246667:-_4-3	368	1008	632	700
SPINK4_CCDS6536.1_ex2_9:33246659-33246682:-_4-4	505	792	496	921
SPINK5_CCDS43382.1_ex10_5:147477493-147477516:+_5-3	488	2660	1044	2199
SPINK5_CCDS43382.1_ex13_5:147480991-147481014:-_5-4	62	50	109	202
SPINK5_CCDS43382.1_ex14_5:147481350-147481373:+_5-5	232	280	408	145
SPINK5_CCDS43382.1_ex5_5:147468109-147468132:-_5-1	362	1112	902	1962
SPINK5_CCDS43382.1_ex6_5:147469071-147469094:+_5-2	416	1044	766	1336
SPINK6_CCDS34268.1_ex2_5:147593460-147593483:+_5-1	272	642	407	484
SPINK6_CCDS34268.1_ex2_5:147593480-147593503:+_5-2	285	287	297	360
SPINK6_CCDS34268.1_ex2_5:147593494-147593517:+_5-3	388	889	843	1051
SPINK6_CCDS34268.1_ex2_5:147593526-147593549:-_5-4	567	846	428	793
SPINK6_CCDS34268.1_ex2_5:147593546-147593569:-_5-5	72	116	0	67
SPINK7_CCDS4289.1_ex2_5:147693673-147693696:+_5-1	15	41	70	0
SPINK7_CCDS4289.1_ex2_5:147693689-147693712:-_5-2	429	1219	285	1361
SPINK7_CCDS4289.1_ex2_5:147693709-147693732:-_5-3	266	559	631	281
SPINK7_CCDS4289.1_ex2_5:147693734-147693757:+_5-4	257	939	549	340
SPINK7_CCDS4289.1_ex2_5:147693750-147693773:-_5-5	142	286	217	371
SPINK8_CCDS46822.1_ex2_3:48361008-48361031:+_5-1	261	360	476	677
SPINK8_CCDS46822.1_ex2_3:48361033-48361056:+_5-2	740	1624	781	991
SPINK8_CCDS46822.1_ex2_3:48361075-48361098:-_5-3	62	52	147	60
SPINK8_CCDS46822.1_ex2_3:48361092-48361115:+_5-4	193	616	242	559
SPINK8_CCDS46822.1_ex3_3:48362523-48362546:+_5-5	359	599	293	128
SPINK9_CCDS34269.1_ex2_5:147718052-147718075:+_3-1	9	182	23	61
SPINK9_CCDS34269.1_ex2_5:147718070-147718093:-_3-2	331	2246	1084	2391
SPINK9_CCDS34269.1_ex2_5:147718106-147718129:-_3-3	224	218	225	304
SPINT1_CCDS10067.1_ex0_15:41136901-41136924:+_5-1	597	2152	836	2627
SPINT1_CCDS10067.1_ex0_15:41137036-41137059:+_5-2	857	1026	1101	1049
SPINT1_CCDS10067.1_ex0_15:41137068-41137091:-_5-3	997	998	545	376
SPINT1_CCDS10067.1_ex0_15:41137114-41137137:-_5-4	451	956	811	656
SPINT1_CCDS10067.1_ex0_15:41137135-41137158:+_5-5	636	718	1687	1449
SPINT2_CCDS12510.1_ex2_19:38778560-38778583:-_5-1	347	670	496	569
SPINT2_CCDS12510.1_ex3_19:38779802-38779825:-_5-2	775	1348	1569	3227
SPINT2_CCDS12510.1_ex4_19:38780763-38780786:+_5-3	675	1099	814	837
SPINT2_CCDS12510.1_ex4_19:38780804-38780827:-_5-4	629	907	698	511
SPINT2_CCDS12510.1_ex4_19:38780876-38780899:+_5-5	660	1435	761	1411
SPINT3_CCDS46608.1_ex0_20:44141404-44141427:-_3-1	417	1750	544	2276
SPINT3_CCDS46608.1_ex0_20:44141433-44141456:-_3-2	147	566	285	331
SPINT3_CCDS46608.1_ex0_20:44141472-44141495:-_3-3	156	292	521	299
SPINT4_CCDS33477.1_ex0_20:44351074-44351097:+_5-1	15	18	0	16
SPINT4_CCDS33477.1_ex0_20:44351087-44351110:+_5-2	88	101	151	118
SPINT4_CCDS33477.1_ex0_20:44351113-44351136:-_5-3	249	425	187	270
SPINT4_CCDS33477.1_ex1_20:44352510-44352533:+_5-4	203	802	786	887
SPINT4_CCDS33477.1_ex1_20:44352523-44352546:+_5-5	118	638	259	603
SPIRE1_CCDS32790.2_ex10_18:12506469-12506492:+_5-2	630	2537	1468	3034
SPIRE1_CCDS32790.2_ex10_18:12506514-12506537:+_5-3	11	0	0	2
SPIRE1_CCDS32790.2_ex12_18:12535560-12535583:+_5-4	189	237	315	396
SPIRE1_CCDS32790.2_ex13_18:12546794-12546817:-_5-5	289	1101	803	1093
SPIRE1_CCDS32790.2_ex9_18:12496077-12496100:-_5-1	235	632	213	247
SPIRE2_CCDS32516.1_ex2_16:89916734-89916757:+_5-1	693	1626	632	1726
SPIRE2_CCDS32516.1_ex2_16:89916853-89916876:-_5-2	891	3435	2077	7173
SPIRE2_CCDS32516.1_ex2_16:89916994-89917017:-_5-3	496	621	169	255
SPIRE2_CCDS32516.1_ex5_16:89922057-89922080:-_5-4	245	1914	986	4619
SPIRE2_CCDS32516.1_ex6_16:89922539-89922562:+_5-5	382	966	463	652
SPNS1_CCDS10646.1_ex2_16:28989237-28989260:-_5-1	322	843	632	742
SPNS1_CCDS10646.1_ex3_16:28990561-28990584:-_5-2	142	804	1033	1981
SPNS1_CCDS10646.1_ex4_16:28990737-28990760:+_5-3	307	517	447	246
SPNS1_CCDS10646.1_ex5_16:28992789-28992812:+_5-4	296	704	870	1058
SPNS1_CCDS10646.1_ex5_16:28992834-28992857:+_5-5	320	420	554	206
SPNS2_CCDS42237.1_ex0_17:4402514-4402537:+_5-1	369	798	288	522
SPNS2_CCDS42237.1_ex0_17:4402686-4402709:+_5-2	278	469	665	459
SPNS2_CCDS42237.1_ex2_17:4428397-4428420:+_5-3	372	758	413	192
SPNS2_CCDS42237.1_ex3_17:4433993-4434016:-_5-4	420	2077	719	2750
SPNS2_CCDS42237.1_ex3_17:4434012-4434035:-_5-5	416	1017	539	2837
SPNS3_CCDS11045.1_ex0_17:4337378-4337401:+_5-1	564	1014	970	1439
SPNS3_CCDS11045.1_ex2_17:4348372-4348395:+_5-2	601	1684	825	1890
SPNS3_CCDS11045.1_ex2_17:4348398-4348421:-_5-3	241	256	404	101
SPNS3_CCDS11045.1_ex3_17:4349440-4349463:+_5-4	679	1626	739	885
SPNS3_CCDS11045.1_ex3_17:4349483-4349506:-_5-5	140	286	294	291
SPN_CCDS10650.1_ex0_16:29675202-29675225:+_5-1	631	1141	666	672
SPN_CCDS10650.1_ex0_16:29675274-29675297:-_5-2	112	412	75	592
SPN_CCDS10650.1_ex0_16:29675310-29675333:-_5-3	247	743	257	434
SPN_CCDS10650.1_ex0_16:29675429-29675452:-_5-4	582	1388	1141	1500
SPN_CCDS10650.1_ex0_16:29675496-29675519:-_5-5	532	1225	1025	1171
SPO11_CCDS13456.1_ex3_20:55908787-55908810:+_5-1	145	539	304	270
SPO11_CCDS13456.1_ex4_20:55909078-55909101:-_5-2	113	211	239	132
SPO11_CCDS13456.1_ex4_20:55909116-55909139:+_5-3	135	427	233	155
SPO11_CCDS13456.1_ex5_20:55909831-55909854:+_5-4	167	683	546	878
SPO11_CCDS13456.1_ex5_20:55909870-55909893:+_5-5	373	776	535	681
SPOCD1_CCDS347.1_ex11_1:32265631-32265654:+_5-1	426	1556	1103	3894
SPOCD1_CCDS347.1_ex14_1:32280013-32280036:+_5-2	250	391	230	354
SPOCD1_CCDS347.1_ex14_1:32280314-32280337:+_5-3	304	873	368	583
SPOCD1_CCDS347.1_ex14_1:32280656-32280679:-_5-4	495	611	871	599
SPOCD1_CCDS347.1_ex14_1:32280721-32280744:+_5-5	534	1689	1104	1777
SPOCK1_CCDS4191.1_ex4_5:136328236-136328259:+_5-1	532	2115	1169	2303
SPOCK1_CCDS4191.1_ex6_5:136448119-136448142:+_5-2	291	383	300	131
SPOCK1_CCDS4191.1_ex6_5:136448163-136448186:+_5-3	491	1328	1169	735
SPOCK1_CCDS4191.1_ex8_5:136602687-136602710:+_5-4	276	360	639	218
SPOCK1_CCDS4191.1_ex9_5:136834078-136834101:+_5-5	508	757	439	606
SPOCK2_CCDS44431.1_ex1_10:73847928-73847951:-_7-4	453	750	521	320
SPOCK2_CCDS44431.1_ex1_10:73847965-73847988:-_7-5	123	695	112	850
SPOCK2_CCDS44431.1_ex1_10:73847979-73848002:-_7-6	310	80	377	128
SPOCK2_CCDS44431.1_ex1_10:73847995-73848018:-_7-7	496	1352	664	1038
SPOCK2_CCDS7313.1_ex5_10:73827939-73827962:+_7-1	713	2660	1335	2804
SPOCK2_CCDS7313.1_ex5_10:73828000-73828023:-_7-2	624	774	739	461
SPOCK2_CCDS7313.1_ex7_10:73831912-73831935:+_7-3	578	994	974	985
SPOCK3_CCDS34095.1_ex3_4:167675864-167675887:+_7-1	142	192	141	60
SPOCK3_CCDS34095.1_ex4_4:167713390-167713413:-_7-2	411	715	346	1016
SPOCK3_CCDS34095.1_ex5_4:167810279-167810302:-_7-3	74	197	101	46
SPOCK3_CCDS34095.1_ex5_4:167810307-167810330:+_7-4	275	724	453	904
SPOCK3_CCDS34095.1_ex5_4:167810336-167810359:-_7-5	147	529	498	536
SPOCK3_CCDS34095.1_ex7_4:167921510-167921533:-_7-6	720	1400	1490	2756
SPOCK3_CCDS34095.1_ex8_4:167983632-167983655:+_7-7	358	640	191	329
SPON2_CCDS3347.1_ex2_4:1164926-1164949:+_5-1	764	2415	1545	2091
SPON2_CCDS3347.1_ex2_4:1164961-1164984:+_5-2	425	972	388	2402
SPON2_CCDS3347.1_ex3_4:1165083-1165106:+_5-3	1288	2118	1403	1885
SPON2_CCDS3347.1_ex3_4:1165215-1165238:-_5-4	213	311	455	707
SPON2_CCDS3347.1_ex4_4:1165648-1165671:+_5-5	266	1035	231	386
SPOPL_CCDS33298.1_ex2_2:139308473-139308496:+_5-1	61	612	362	1089
SPOPL_CCDS33298.1_ex2_2:139308582-139308605:+_5-2	57	218	161	138
SPOPL_CCDS33298.1_ex3_2:139310136-139310159:+_5-3	296	320	386	798
SPOPL_CCDS33298.1_ex3_2:139310232-139310255:+_5-4	63	246	39	126
SPOPL_CCDS33298.1_ex4_2:139316654-139316677:-_5-5	602	1668	1309	3416
SPOP_CCDS11551.1_ex4_17:47688744-47688767:-_5-1	370	387	877	229
SPOP_CCDS11551.1_ex4_17:47688758-47688781:-_5-2	2	0	0	0
SPOP_CCDS11551.1_ex5_17:47696378-47696401:-_5-3	324	647	548	507
SPOP_CCDS11551.1_ex6_17:47696723-47696746:-_5-4	153	778	245	761
SPOP_CCDS11551.1_ex7_17:47699368-47699391:-_5-5	607	2539	1198	2168
SPP1_CCDS34027.1_ex3_4:88902627-88902650:-_5-1	147	205	226	96
SPP1_CCDS34027.1_ex3_4:88902714-88902737:-_5-2	739	2515	1317	2132
SPP1_CCDS34027.1_ex3_4:88902802-88902825:+_5-3	376	1712	977	4784
SPP1_CCDS34027.1_ex3_4:88902826-88902849:-_5-4	546	1097	807	928
SPP1_CCDS34027.1_ex3_4:88902866-88902889:+_5-5	459	1239	727	1395
SPP2_CCDS2511.1_ex0_2:234959498-234959521:+_5-1	548	1088	388	803
SPP2_CCDS2511.1_ex1_2:234959618-234959641:-_5-2	289	302	202	104
SPP2_CCDS2511.1_ex1_2:234959687-234959710:-_5-3	451	839	644	1090
SPP2_CCDS2511.1_ex2_2:234967511-234967534:+_5-4	320	460	454	823
SPP2_CCDS2511.1_ex2_2:234967529-234967552:+_5-5	326	1955	740	1905
SPPL2A_CCDS10138.1_ex10_15:51039703-51039726:-_5-1	231	236	294	119
SPPL2A_CCDS10138.1_ex10_15:51039725-51039748:-_5-2	448	965	931	920
SPPL2A_CCDS10138.1_ex10_15:51039766-51039789:+_5-3	332	921	741	826
SPPL2A_CCDS10138.1_ex12_15:51040987-51041010:+_5-4	520	880	882	546
SPPL2A_CCDS10138.1_ex13_15:51041902-51041925:-_5-5	310	477	272	98
SPPL2C_CCDS32673.1_ex0_17:43922777-43922800:-_5-1	541	856	684	497
SPPL2C_CCDS32673.1_ex0_17:43922813-43922836:-_5-2	260	409	437	300
SPPL2C_CCDS32673.1_ex0_17:43922889-43922912:-_5-3	382	460	354	483
SPPL2C_CCDS32673.1_ex0_17:43923258-43923281:-_5-4	728	1758	1067	2266
SPPL2C_CCDS32673.1_ex0_17:43923282-43923305:+_5-5	694	1203	690	843
SPPL3_CCDS9208.1_ex3_12:121206199-121206222:+_5-1	181	490	272	102
SPPL3_CCDS9208.1_ex5_12:121220542-121220565:+_5-2	358	1608	764	2583
SPPL3_CCDS9208.1_ex6_12:121221497-121221520:+_5-3	97	238	78	123
SPPL3_CCDS9208.1_ex7_12:121222369-121222392:-_5-4	341	644	189	298
SPPL3_CCDS9208.1_ex8_12:121229343-121229366:+_5-5	279	702	103	284
SPRED1_CCDS32193.1_ex1_15:38591717-38591740:+_5-1	423	777	370	469
SPRED1_CCDS32193.1_ex2_15:38614503-38614526:-_5-2	249	1221	467	855
SPRED1_CCDS32193.1_ex4_15:38631956-38631979:-_5-3	152	568	150	469
SPRED1_CCDS32193.1_ex5_15:38641619-38641642:+_5-4	637	1739	1481	2009
SPRED1_CCDS32193.1_ex5_15:38641672-38641695:+_5-5	204	621	339	421
SPRED2_CCDS33211.1_ex1_2:65543913-65543936:-_5-1	95	339	307	464
SPRED2_CCDS33211.1_ex1_2:65543949-65543972:+_5-2	637	4251	1621	8525
SPRED2_CCDS33211.1_ex3_2:65561737-65561760:-_5-3	2	0	0	0
SPRED2_CCDS33211.1_ex3_2:65561771-65561794:-_5-4	526	842	721	617
SPRED2_CCDS33211.1_ex4_2:65571929-65571952:-_5-5	705	1385	806	1394
SPRED3_CCDS42560.1_ex0_19:38881028-38881051:+_5-1	509	694	555	287
SPRED3_CCDS42560.1_ex0_19:38881070-38881093:-_5-2	889	2117	1345	2580
SPRED3_CCDS42560.1_ex1_19:38882656-38882679:-_5-3	553	888	739	1093
SPRED3_CCDS42560.1_ex1_19:38882739-38882762:-_5-4	997	1496	1527	1403
SPRED3_CCDS42560.1_ex4_19:38886137-38886160:-_5-5	314	1047	647	650
SPRN_CCDS53589.1_ex0_10:135236975-135236998:+_5-1	426	664	352	221
SPRN_CCDS53589.1_ex0_10:135237006-135237029:+_5-2	635	1416	932	1920
SPRN_CCDS53589.1_ex0_10:135237025-135237048:-_5-3	556	760	465	989
SPRN_CCDS53589.1_ex0_10:135237049-135237072:-_5-4	592	727	566	345
SPRN_CCDS53589.1_ex0_10:135237075-135237098:-_5-5	464	566	612	603
SPRR1A_CCDS1032.1_ex0_1:152957784-152957807:-_4-1	576	842	519	736
SPRR1A_CCDS1032.1_ex0_1:152957808-152957831:-_4-2	514	2331	1381	3277
SPRR1A_CCDS1032.1_ex0_1:152957856-152957879:-_4-3	458	814	864	1378
SPRR1A_CCDS1032.1_ex0_1:152957889-152957912:-_4-4	580	411	394	202
SPRR1B_CCDS30863.1_ex0_1:153004902-153004925:-_5-1	638	467	256	176
SPRR1B_CCDS30863.1_ex0_1:153004931-153004954:+_5-2	432	591	427	195
SPRR1B_CCDS30863.1_ex0_1:153004948-153004971:-_5-3	368	502	456	81
SPRR1B_CCDS30863.1_ex0_1:153004987-153005010:-_5-4	719	3612	1943	3159
SPRR1B_CCDS30863.1_ex0_1:153005004-153005027:-_5-5	628	710	365	493
SPRR2D_CCDS30864.1_ex0_1:153012697-153012720:+_1-1	665	1430	1291	1132
SPRR2F_CCDS30867.1_ex0_1:153085063-153085086:+_3-2	350	759	302	406
SPRR2F_CCDS30867.1_ex0_1:153085084-153085107:+_3-3	702	1282	1021	654
SPRR2G_CCDS30868.1_ex0_1:153122416-153122439:+_4-1	603	2435	1506	3604
SPRR2G_CCDS30868.1_ex0_1:153122429-153122452:-_4-2	1225	790	599	240
SPRR2G_CCDS30868.1_ex0_1:153122449-153122472:+_4-3	376	485	407	302
SPRR2G_CCDS30868.1_ex0_1:153122468-153122491:+_4-4	345	182	143	216
SPRR3_CCDS1033.1_ex0_1:152975580-152975603:-_5-1	46	66	33	41
SPRR3_CCDS1033.1_ex0_1:152975606-152975629:+_5-2	251	539	294	159
SPRR3_CCDS1033.1_ex0_1:152975619-152975642:+_5-3	260	905	780	980
SPRR3_CCDS1033.1_ex0_1:152975733-152975756:-_5-4	387	2528	1100	3283
SPRR3_CCDS1033.1_ex0_1:152975846-152975869:-_5-5	323	674	209	669
SPRR4_CCDS1031.1_ex0_1:152944453-152944476:-_4-1	99	147	191	147
SPRR4_CCDS1031.1_ex0_1:152944473-152944496:+_4-2	225	692	364	468
SPRR4_CCDS1031.1_ex0_1:152944509-152944532:-_4-3	624	1417	853	1728
SPRR4_CCDS1031.1_ex0_1:152944528-152944551:-_4-4	557	1679	982	1389
SPRTN_CCDS1594.1_ex0_1:231474221-231474244:+_5-1	684	763	510	430
SPRTN_CCDS1594.1_ex0_1:231474236-231474259:+_5-2	292	318	67	331
SPRTN_CCDS1594.1_ex0_1:231474250-231474273:-_5-3	617	690	613	288
SPRTN_CCDS1594.1_ex0_1:231474290-231474313:+_5-4	550	846	578	457
SPRTN_CCDS1594.1_ex1_1:231475523-231475546:+_5-5	164	169	172	50
SPRY1_CCDS3731.1_ex0_4:124322848-124322871:-_5-1	69	398	454	404
SPRY1_CCDS3731.1_ex0_4:124322869-124322892:+_5-2	250	1139	452	2052
SPRY1_CCDS3731.1_ex0_4:124322914-124322937:-_5-3	599	1114	950	1976
SPRY1_CCDS3731.1_ex0_4:124323045-124323068:+_5-4	323	666	1386	1758
SPRY1_CCDS3731.1_ex0_4:124323070-124323093:-_5-5	222	666	185	930
SPRY2_CCDS9463.1_ex0_13:80911261-80911284:-_5-1	214	2349	552	2766
SPRY2_CCDS9463.1_ex0_13:80911309-80911332:-_5-2	754	2256	989	2424
SPRY2_CCDS9463.1_ex0_13:80911412-80911435:-_5-3	367	425	322	231
SPRY2_CCDS9463.1_ex0_13:80911495-80911518:+_5-4	804	2221	1039	2367
SPRY2_CCDS9463.1_ex0_13:80911589-80911612:-_5-5	184	310	190	249
SPRY3_CCDS14769.4_ex0_Y:59106778-59106801:-_5-1	302	452	480	260
SPRY3_CCDS14769.4_ex0_Y:59106869-59106892:+_5-2	524	986	439	651
SPRY3_CCDS14769.4_ex0_Y:59107078-59107101:-_5-3	400	2534	1081	3382
SPRY3_CCDS14769.4_ex0_Y:59107273-59107296:-_5-4	418	1421	976	2026
SPRY3_CCDS14769.4_ex0_Y:59107292-59107315:+_5-5	388	1956	1133	3140
SPRY4_CCDS4274.1_ex0_5:141694081-141694104:+_5-1	436	1353	652	1024
SPRY4_CCDS4274.1_ex0_5:141694334-141694357:+_5-2	424	923	909	2828
SPRY4_CCDS4274.1_ex0_5:141694393-141694416:+_5-3	227	182	281	150
SPRY4_CCDS4274.1_ex0_5:141694423-141694446:-_5-4	1198	4313	2280	4542
SPRY4_CCDS4274.1_ex0_5:141694469-141694492:+_5-5	635	2329	926	2896
SPRYD3_CCDS8845.1_ex6_12:53468521-53468544:+_5-1	454	847	1105	696
SPRYD3_CCDS8845.1_ex7_12:53468881-53468904:-_5-2	494	2239	1178	2346
SPRYD3_CCDS8845.1_ex7_12:53468984-53469007:+_5-3	272	483	519	471
SPRYD3_CCDS8845.1_ex9_12:53470933-53470956:-_5-4	387	878	456	199
SPRYD3_CCDS8845.1_ex9_12:53470959-53470982:-_5-5	204	922	155	643
SPRYD4_CCDS8920.1_ex1_12:56862878-56862901:+_5-1	20	36	19	13
SPRYD4_CCDS8920.1_ex1_12:56862907-56862930:+_5-2	280	244	65	160
SPRYD4_CCDS8920.1_ex1_12:56863027-56863050:-_5-3	672	1695	799	1972
SPRYD4_CCDS8920.1_ex1_12:56863098-56863121:-_5-4	388	663	498	514
SPRYD4_CCDS8920.1_ex1_12:56863116-56863139:-_5-5	722	1064	512	953
SPRYD7_CCDS45046.1_ex1_13:50495679-50495702:+_5-1	40	810	462	752
SPRYD7_CCDS45046.1_ex1_13:50495698-50495721:+_5-2	22	33	17	101
SPRYD7_CCDS45046.1_ex2_13:50502101-50502124:+_5-3	190	840	892	673
SPRYD7_CCDS45046.1_ex2_13:50502127-50502150:-_5-4	209	770	475	328
SPRYD7_CCDS45046.1_ex2_13:50502143-50502166:-_5-5	483	2078	1530	3155
SPR_CCDS1920.1_ex0_2:73114657-73114680:-_5-1	543	731	371	786
SPR_CCDS1920.1_ex0_2:73114674-73114697:+_5-2	612	1180	1123	809
SPR_CCDS1920.1_ex0_2:73114727-73114750:-_5-3	622	1620	1637	2819
SPR_CCDS1920.1_ex0_2:73114809-73114832:+_5-4	833	2005	1544	3253
SPR_CCDS1920.1_ex1_2:73115523-73115546:-_5-5	543	405	105	220
SPSB1_CCDS102.1_ex0_1:9416051-9416074:+_5-1	551	2219	1002	2751
SPSB1_CCDS102.1_ex0_1:9416081-9416104:-_5-2	528	2669	1411	4239
SPSB1_CCDS102.1_ex0_1:9416168-9416191:+_5-3	961	2571	1650	1649
SPSB1_CCDS102.1_ex0_1:9416215-9416238:+_5-4	234	473	530	637
SPSB1_CCDS102.1_ex0_1:9416239-9416262:+_5-5	774	1265	1206	1560
SPSB2_CCDS8567.1_ex1_12:6981597-6981620:+_5-1	433	620	322	297
SPSB2_CCDS8567.1_ex1_12:6981672-6981695:-_5-2	441	421	462	208
SPSB2_CCDS8567.1_ex1_12:6981701-6981724:-_5-3	641	1618	1266	1388
SPSB2_CCDS8567.1_ex1_12:6981792-6981815:-_5-4	717	1072	818	482
SPSB2_CCDS8567.1_ex1_12:6981917-6981940:+_5-5	630	792	764	455
SPSB3_CCDS32365.1_ex2_16:1828021-1828044:-_5-1	466	1300	859	1769
SPSB3_CCDS32365.1_ex3_16:1828132-1828155:+_5-2	492	699	954	294
SPSB3_CCDS32365.1_ex3_16:1828238-1828261:-_5-3	105	116	89	68
SPSB3_CCDS32365.1_ex3_16:1828311-1828334:-_5-4	526	904	812	826
SPSB3_CCDS32365.1_ex4_16:1828539-1828562:+_5-5	687	1281	1132	1391
SPSB4_CCDS3115.1_ex0_3:140785059-140785082:-_5-1	379	1127	1166	1449
SPSB4_CCDS3115.1_ex0_3:140785116-140785139:-_5-2	648	2029	1298	2421
SPSB4_CCDS3115.1_ex0_3:140785194-140785217:+_5-3	502	1939	1258	3109
SPSB4_CCDS3115.1_ex0_3:140785241-140785264:-_5-4	548	1768	1024	1222
SPSB4_CCDS3115.1_ex0_3:140785278-140785301:-_5-5	555	1493	751	1422
SPTA1_CCDS41423.1_ex35_1:158632624-158632647:+_5-1	376	1212	1121	1875
SPTA1_CCDS41423.1_ex36_1:158636144-158636167:-_5-2	241	264	347	259
SPTA1_CCDS41423.1_ex38_1:158639292-158639315:-_5-3	217	322	239	98
SPTA1_CCDS41423.1_ex38_1:158639319-158639342:-_5-4	274	219	283	234
SPTA1_CCDS41423.1_ex39_1:158639497-158639520:-_5-5	509	942	636	963
SPTAN1_CCDS48036.1_ex0_9:131329245-131329268:-_5-1	440	623	1008	662
SPTAN1_CCDS48036.1_ex12_9:131344992-131345015:-_5-4	683	1506	956	1645
SPTAN1_CCDS48036.1_ex17_9:131348147-131348170:+_5-5	479	798	747	1043
SPTAN1_CCDS48036.1_ex1_9:131331168-131331191:-_5-2	497	1080	967	727
SPTAN1_CCDS48036.1_ex6_9:131339763-131339786:+_5-3	158	342	609	526
SPTBN1_CCDS33198.1_ex12_2:54856088-54856111:-_5-3	832	1231	1047	768
SPTBN1_CCDS33198.1_ex12_2:54856250-54856273:-_5-4	268	472	528	615
SPTBN1_CCDS33198.1_ex12_2:54856370-54856393:+_5-5	1	0	0	0
SPTBN1_CCDS33198.1_ex5_2:54845308-54845331:+_5-1	512	1692	1338	1280
SPTBN1_CCDS33198.1_ex9_2:54852026-54852049:+_5-2	562	1961	1603	1541
SPTBN2_CCDS8150.1_ex21_11:66468196-66468219:+_5-1	675	692	539	391
SPTBN2_CCDS8150.1_ex21_11:66468389-66468412:+_5-2	965	3004	3332	2010
SPTBN2_CCDS8150.1_ex22_11:66469122-66469145:+_5-3	514	2865	1343	14958
SPTBN2_CCDS8150.1_ex23_11:66472442-66472465:+_5-4	151	310	106	261
SPTBN2_CCDS8150.1_ex31_11:66481560-66481583:-_5-5	386	251	264	296
SPTBN4_CCDS12559.1_ex17_19:41038641-41038664:+_5-1	589	981	953	495
SPTBN4_CCDS12559.1_ex18_19:41040025-41040048:+_5-2	337	2101	1233	4661
SPTBN4_CCDS12559.1_ex19_19:41055112-41055135:+_5-3	261	721	407	306
SPTBN4_CCDS12559.1_ex19_19:41055270-41055293:+_5-4	532	1373	591	1976
SPTBN4_CCDS12559.1_ex21_19:41060246-41060269:+_5-5	456	688	680	1009
SPTBN5_CCDS61599.1_ex47_15:42168389-42168412:+_5-1	688	1689	1310	1287
SPTBN5_CCDS61599.1_ex56_15:42174130-42174153:+_5-2	304	712	517	1149
SPTBN5_CCDS61599.1_ex56_15:42174327-42174350:-_5-3	685	1279	1192	1100
SPTBN5_CCDS61599.1_ex57_15:42174608-42174631:-_5-4	538	831	498	534
SPTBN5_CCDS61599.1_ex61_15:42178489-42178512:-_5-5	875	1950	1169	1900
SPTB_CCDS32099.1_ex20_14:65253802-65253825:+_5-1	586	1035	1261	781
SPTB_CCDS32099.1_ex22_14:65260219-65260242:-_5-2	138	939	448	1733
SPTB_CCDS32099.1_ex27_14:65266521-65266544:-_5-3	467	872	524	366
SPTB_CCDS32099.1_ex29_14:65268101-65268124:+_5-4	624	2218	1557	4256
SPTB_CCDS32099.1_ex33_14:65271719-65271742:+_5-5	597	767	460	456
SPTLC1_CCDS6692.1_ex11_9:94843215-94843238:-_5-1	336	960	381	873
SPTLC1_CCDS6692.1_ex11_9:94843228-94843251:+_5-2	556	715	650	675
SPTLC1_CCDS6692.1_ex13_9:94874783-94874806:+_5-5	110	386	144	79
SPTLC2_CCDS9865.1_ex10_14:78063647-78063670:-_5-5	159	1307	537	566
SPTLC2_CCDS9865.1_ex7_14:78036770-78036793:-_5-1	598	1056	258	852
SPTLC2_CCDS9865.1_ex7_14:78036807-78036830:-_5-2	256	350	95	292
SPTLC2_CCDS9865.1_ex8_14:78043183-78043206:-_5-3	173	135	131	147
SPTLC2_CCDS9865.1_ex9_14:78045305-78045328:-_5-4	24	0	0	12
SPTLC3_CCDS13115.2_ex1_20:13029695-13029718:-_5-1	245	606	287	483
SPTLC3_CCDS13115.2_ex1_20:13029738-13029761:+_5-2	305	983	378	1292
SPTLC3_CCDS13115.2_ex2_20:13053027-13053050:+_5-3	56	45	0	80
SPTLC3_CCDS13115.2_ex4_20:13071716-13071739:+_5-4	505	1179	1044	1398
SPTLC3_CCDS13115.2_ex4_20:13071734-13071757:+_5-5	113	356	31	87
SPTSSA_CCDS9647.2_ex0_14:34904472-34904495:+_5-1	302	429	370	124
SPTSSA_CCDS9647.2_ex0_14:34904485-34904508:-_5-2	538	704	324	222
SPTSSA_CCDS9647.2_ex0_14:34904498-34904521:-_5-3	415	656	412	792
SPTSSA_CCDS9647.2_ex1_14:34931307-34931330:-_5-4	461	603	192	837
SPTSSA_CCDS9647.2_ex1_14:34931325-34931348:-_5-5	549	566	358	411
SPTSSB_CCDS33887.1_ex0_3:161063943-161063966:+_4-1	17	265	98	372
SPTSSB_CCDS33887.1_ex0_3:161063970-161063993:+_4-2	17	0	7	11
SPTSSB_CCDS33887.1_ex0_3:161064007-161064030:+_4-3	341	788	578	409
SPTSSB_CCDS33887.1_ex0_3:161064023-161064046:-_4-4	305	683	431	429
SPTY2D1_CCDS31441.1_ex3_11:18636905-18636928:+_5-1	424	731	855	859
SPTY2D1_CCDS31441.1_ex3_11:18637324-18637347:+_5-2	168	820	190	731
SPTY2D1_CCDS31441.1_ex3_11:18637405-18637428:+_5-3	541	422	620	446
SPTY2D1_CCDS31441.1_ex3_11:18637444-18637467:-_5-4	76	575	555	1404
SPTY2D1_CCDS31441.1_ex3_11:18637519-18637542:+_5-5	102	316	977	273
SPZ1_CCDS43336.1_ex0_5:79616104-79616127:+_5-1	273	512	547	393
SPZ1_CCDS43336.1_ex0_5:79616137-79616160:-_5-2	83	50	64	6
SPZ1_CCDS43336.1_ex0_5:79616184-79616207:-_5-3	126	793	274	860
SPZ1_CCDS43336.1_ex0_5:79616768-79616791:+_5-4	87	95	3	28
SPZ1_CCDS43336.1_ex0_5:79616921-79616944:+_5-5	374	691	323	602
SQLE_CCDS47918.1_ex0_8:126011737-126011760:+_5-1	858	1134	813	772
SQLE_CCDS47918.1_ex0_8:126011776-126011799:-_5-2	610	1834	664	2060
SQLE_CCDS47918.1_ex0_8:126011826-126011849:-_5-3	305	452	377	318
SQLE_CCDS47918.1_ex1_8:126015491-126015514:+_5-4	223	1508	779	1590
SQLE_CCDS47918.1_ex2_8:126017914-126017937:+_5-5	339	2690	1627	7180
SQRDL_CCDS10127.1_ex0_15:45951231-45951254:-_5-1	792	2177	1593	3297
SQRDL_CCDS10127.1_ex1_15:45954153-45954176:+_5-2	300	737	727	346
SQRDL_CCDS10127.1_ex1_15:45954221-45954244:-_5-3	572	1228	633	1293
SQRDL_CCDS10127.1_ex1_15:45954239-45954262:-_5-4	235	615	625	1012
SQRDL_CCDS10127.1_ex3_15:45965812-45965835:-_5-5	253	401	444	149
SQSTM1_CCDS34317.1_ex2_5:179250932-179250955:+_5-1	457	819	636	690
SQSTM1_CCDS34317.1_ex2_5:179250999-179251022:+_5-2	1066	1503	906	2027
SQSTM1_CCDS34317.1_ex3_5:179251212-179251235:+_5-3	318	422	226	276
SQSTM1_CCDS34317.1_ex3_5:179251270-179251293:-_5-4	560	602	321	313
SQSTM1_CCDS34317.1_ex3_5:179251307-179251330:-_5-5	914	3060	1521	3168
SRA1_CCDS34245.1_ex2_5:139931585-139931608:+_5-1	575	1597	1185	1221
SRA1_CCDS34245.1_ex3_5:139936728-139936751:+_5-2	435	1014	523	1096
SRA1_CCDS34245.1_ex3_5:139936746-139936769:-_5-3	451	1192	992	1295
SRA1_CCDS34245.1_ex3_5:139936761-139936784:-_5-4	383	645	1038	689
SRA1_CCDS34245.1_ex3_5:139936810-139936833:-_5-5	342	679	245	611
SRBD1_CCDS1823.1_ex10_2:45780839-45780862:+_5-1	322	217	107	36
SRBD1_CCDS1823.1_ex11_2:45789790-45789813:-_5-2	163	206	207	160
SRBD1_CCDS1823.1_ex11_2:45789875-45789898:-_5-3	373	399	364	80
SRBD1_CCDS1823.1_ex14_2:45807003-45807026:+_5-4	424	483	165	166
SRBD1_CCDS1823.1_ex17_2:45826613-45826636:-_5-5	109	204	239	7
SRCAP_CCDS10689.2_ex12_16:30724598-30724621:-_5-1	672	508	96	188
SRCAP_CCDS10689.2_ex13_16:30724929-30724952:-_5-2	176	401	42	201
SRCAP_CCDS10689.2_ex14_16:30727400-30727423:+_5-3	351	202	54	112
SRCAP_CCDS10689.2_ex15_16:30727694-30727717:+_5-4	605	277	95	118
SRCAP_CCDS10689.2_ex16_16:30731568-30731591:-_5-5	250	544	104	662
SRCIN1_CCDS45660.1_ex12_17:36717998-36718021:+_5-1	594	576	301	233
SRCIN1_CCDS45660.1_ex12_17:36718403-36718426:+_5-2	133	620	624	864
SRCIN1_CCDS45660.1_ex12_17:36718508-36718531:+_5-3	790	1957	1084	1426
SRCIN1_CCDS45660.1_ex15_17:36720461-36720484:-_5-4	1186	1602	886	3287
SRCIN1_CCDS45660.1_ex17_17:36734817-36734840:+_5-5	482	793	520	1244
SRCRB4D_CCDS5585.1_ex5_7:76026923-76026946:-_5-1	517	1354	844	2472
SRCRB4D_CCDS5585.1_ex5_7:76027046-76027069:-_5-2	677	1459	796	1250
SRCRB4D_CCDS5585.1_ex5_7:76027121-76027144:-_5-3	606	1409	796	1221
SRCRB4D_CCDS5585.1_ex6_7:76028041-76028064:+_5-4	679	3304	791	4481
SRCRB4D_CCDS5585.1_ex7_7:76029623-76029646:-_5-5	515	1563	820	1499
SRC_CCDS13294.1_ex1_20:36014502-36014525:+_5-1	42	151	136	121
SRC_CCDS13294.1_ex1_20:36014559-36014582:-_5-2	202	223	292	172
SRC_CCDS13294.1_ex2_20:36022317-36022340:-_5-3	700	829	791	697
SRC_CCDS13294.1_ex4_20:36024584-36024607:+_5-4	389	752	586	345
SRC_CCDS13294.1_ex5_20:36026131-36026154:-_5-5	284	219	288	175
SRD5A1_CCDS3870.1_ex0_5:6633782-6633805:+_5-1	306	863	496	527
SRD5A1_CCDS3870.1_ex0_5:6633895-6633918:-_5-2	573	2131	907	2464
SRD5A1_CCDS3870.1_ex0_5:6633953-6633976:+_5-3	725	2066	743	2084
SRD5A1_CCDS3870.1_ex0_5:6633967-6633990:-_5-4	483	665	851	680
SRD5A1_CCDS3870.1_ex1_5:6652105-6652128:-_5-5	58	143	270	77
SRD5A3_CCDS3498.1_ex0_4:56212623-56212646:-_5-1	554	2200	1722	1388
SRD5A3_CCDS3498.1_ex0_4:56212640-56212663:-_5-2	559	1433	774	2100
SRD5A3_CCDS3498.1_ex1_4:56225557-56225580:-_5-3	793	1682	806	1651
SRD5A3_CCDS3498.1_ex1_4:56225587-56225610:-_5-4	446	666	398	232
SRD5A3_CCDS3498.1_ex2_4:56230336-56230359:-_5-5	219	260	363	134
SREBF1_CCDS11189.1_ex11_17:17720710-17720733:-_5-1	1182	2062	1085	1769
SREBF1_CCDS11189.1_ex13_17:17721637-17721660:+_5-2	220	280	54	121
SREBF1_CCDS11189.1_ex14_17:17722462-17722485:-_5-3	507	3916	2275	9277
SREBF1_CCDS11189.1_ex15_17:17722619-17722642:+_5-4	678	1248	1107	781
SREBF1_CCDS11189.1_ex16_17:17722882-17722905:+_5-5	1001	2302	1561	1530
SREBF2_CCDS14023.1_ex1_22:42263006-42263029:+_5-1	380	801	683	710
SREBF2_CCDS14023.1_ex1_22:42263218-42263241:-_5-2	681	1500	635	1327
SREBF2_CCDS14023.1_ex2_22:42264699-42264722:-_5-3	1022	2098	983	2038
SREBF2_CCDS14023.1_ex3_22:42266960-42266983:-_5-4	270	567	434	610
SREBF2_CCDS14023.1_ex7_22:42273403-42273426:+_5-5	837	1183	800	886
SREK1IP1_CCDS34171.1_ex0_5:64020360-64020383:+_5-1	135	69	116	31
SREK1IP1_CCDS34171.1_ex0_5:64020383-64020406:+_5-2	125	277	179	47
SREK1IP1_CCDS34171.1_ex1_5:64023988-64024011:-_5-3	2	0	0	2
SREK1IP1_CCDS34171.1_ex2_5:64036889-64036912:-_5-4	124	203	124	87
SREK1IP1_CCDS34171.1_ex2_5:64036973-64036996:-_5-5	50	281	41	69
SREK1_CCDS3991.1_ex1_5:65457984-65458007:+_5-1	340	548	485	130
SREK1_CCDS3991.1_ex2_5:65458311-65458334:+_5-2	258	366	517	84
SREK1_CCDS3991.1_ex2_5:65458378-65458401:-_5-3	42	109	106	42
SREK1_CCDS3991.1_ex4_5:65460653-65460676:-_5-4	235	796	585	2730
SREK1_CCDS3991.1_ex4_5:65460703-65460726:+_5-5	54	19	174	12
SRFBP1_CCDS43354.1_ex3_5:121330302-121330325:-_5-1	95	37	67	1
SRFBP1_CCDS43354.1_ex4_5:121354954-121354977:-_5-2	140	80	75	19
SRFBP1_CCDS43354.1_ex4_5:121354985-121355008:-_5-3	598	1259	1184	1344
SRFBP1_CCDS43354.1_ex5_5:121356250-121356273:-_5-4	113	85	117	9
SRFBP1_CCDS43354.1_ex5_5:121356296-121356319:+_5-5	254	227	316	113
SRF_CCDS4889.1_ex0_6:43139496-43139519:+_5-1	652	910	792	591
SRF_CCDS4889.1_ex0_6:43139601-43139624:-_5-2	355	345	423	254
SRF_CCDS4889.1_ex0_6:43139696-43139719:-_5-3	652	542	233	194
SRF_CCDS4889.1_ex0_6:43139812-43139835:-_5-4	683	581	1059	115
SRF_CCDS4889.1_ex1_6:43141681-43141704:-_5-5	533	499	936	139
SRGAP1_CCDS8967.1_ex11_12:64485101-64485124:-_5-5	64	154	78	165
SRGAP1_CCDS8967.1_ex4_12:64436674-64436697:-_5-1	53	161	158	180
SRGAP1_CCDS8967.1_ex7_12:64458973-64458996:-_5-2	683	1389	891	1192
SRGAP1_CCDS8967.1_ex8_12:64472720-64472743:-_5-3	169	865	392	1102
SRGAP1_CCDS8967.1_ex8_12:64472747-64472770:-_5-4	281	840	744	1333
SRGAP3_CCDS2572.1_ex13_3:9094793-9094816:-_5-1	359	492	466	690
SRGAP3_CCDS2572.1_ex15_3:9099954-9099977:+_5-2	408	943	726	537
SRGAP3_CCDS2572.1_ex15_3:9100011-9100034:+_5-3	616	1554	692	994
SRGAP3_CCDS2572.1_ex15_3:9100064-9100087:-_5-4	584	806	616	572
SRGAP3_CCDS2572.1_ex15_3:9100096-9100119:+_5-5	732	1617	973	1410
SRGN_CCDS7285.1_ex1_10:70856883-70856906:-_5-1	200	473	185	148
SRGN_CCDS7285.1_ex1_10:70856922-70856945:-_5-2	181	354	170	188
SRGN_CCDS7285.1_ex1_10:70856940-70856963:-_5-3	313	586	725	347
SRGN_CCDS7285.1_ex2_10:70863620-70863643:+_5-4	145	137	93	89
SRGN_CCDS7285.1_ex2_10:70863666-70863689:+_5-5	397	1180	655	1222
SRI_CCDS47638.1_ex3_7:87839341-87839364:-_5-1	491	1650	883	1579
SRI_CCDS47638.1_ex3_7:87839379-87839402:-_5-2	734	1100	588	583
SRI_CCDS47638.1_ex3_7:87839422-87839445:-_5-3	312	578	226	676
SRI_CCDS47638.1_ex4_7:87840198-87840221:-_5-4	406	1516	574	1785
SRI_CCDS47638.1_ex4_7:87840228-87840251:-_5-5	97	207	25	77
SRL_CCDS42113.1_ex0_16:4242936-4242959:-_5-1	586	1261	982	1125
SRL_CCDS42113.1_ex1_16:4245567-4245590:+_5-2	680	1403	890	1180
SRL_CCDS42113.1_ex1_16:4245720-4245743:-_5-3	223	518	538	815
SRL_CCDS42113.1_ex2_16:4247859-4247882:+_5-4	849	2071	1027	6095
SRL_CCDS42113.1_ex4_16:4254529-4254552:+_5-5	254	908	487	841
SRMS_CCDS13525.1_ex4_20:62173881-62173904:-_5-1	654	1164	992	1336
SRMS_CCDS13525.1_ex5_20:62174804-62174827:+_5-2	423	1409	607	1519
SRMS_CCDS13525.1_ex6_20:62175630-62175653:-_5-3	368	566	377	408
SRMS_CCDS13525.1_ex7_20:62178566-62178589:-_5-4	525	903	608	1844
SRMS_CCDS13525.1_ex7_20:62178616-62178639:-_5-5	1102	1706	826	1850
SRM_CCDS125.1_ex4_1:11116735-11116758:-_5-1	376	1263	741	625
SRM_CCDS125.1_ex6_1:11119272-11119295:+_5-2	519	806	886	1077
SRM_CCDS125.1_ex6_1:11119328-11119351:-_5-3	274	904	697	2071
SRM_CCDS125.1_ex6_1:11119390-11119413:-_5-4	406	586	1111	712
SRM_CCDS125.1_ex7_1:11119852-11119875:-_5-5	640	939	1706	372
SRP14_CCDS42017.1_ex0_15:40328667-40328690:+_5-1	234	105	1	6
SRP14_CCDS42017.1_ex2_15:40330504-40330527:-_5-2	350	179	24	2
SRP14_CCDS42017.1_ex2_15:40330519-40330542:+_5-3	403	1213	365	824
SRP14_CCDS42017.1_ex2_15:40330554-40330577:+_5-4	132	159	82	102
SRP14_CCDS42017.1_ex2_15:40330579-40330602:+_5-5	635	314	96	78
SRP19_CCDS4108.1_ex1_5:112198245-112198268:-_6-1	1368	262	88	12
SRP19_CCDS4108.1_ex1_5:112198258-112198281:+_6-2	104	52	20	0
SRP19_CCDS4108.1_ex2_5:112200183-112200206:+_6-3	167	71	69	26
SRP19_CCDS4108.1_ex2_5:112200203-112200226:+_6-4	76	57	0	1
SRP19_CCDS4108.1_ex3_5:112200321-112200344:+_6-5	1	0	0	0
SRP19_CCDS4108.1_ex3_5:112200344-112200367:+_6-6	157	29	1	2
SRP54_CCDS53893.1_ex2_14:35476506-35476529:+_5-1	203	3	1	0
SRP54_CCDS53893.1_ex3_14:35477830-35477853:+_5-2	59	1	0	15
SRP54_CCDS53893.1_ex4_14:35478019-35478042:+_5-3	60	0	0	1
SRP54_CCDS53893.1_ex6_14:35482574-35482597:+_5-4	633	63	26	28
SRP54_CCDS53893.1_ex6_14:35482662-35482685:+_5-5	171	17	0	19
SRP68_CCDS11738.1_ex5_17:74042117-74042140:-_5-2	94	174	18	3
SRP68_CCDS11738.1_ex5_17:74042157-74042180:-_5-3	710	576	150	735
SRP68_CCDS11738.1_ex6_17:74043985-74044008:-_5-4	34	0	1	2
SRP68_CCDS11738.1_ex6_17:74043998-74044021:+_5-5	322	405	131	59
SRP72_CCDS3506.1_ex1_4:57335849-57335872:-_5-1	435	126	125	67
SRP72_CCDS3506.1_ex2_4:57337902-57337925:+_5-2	218	1	1	2
SRP72_CCDS3506.1_ex4_4:57340493-57340516:+_5-3	518	312	37	21
SRP72_CCDS3506.1_ex8_4:57349344-57349367:-_5-4	919	1811	646	1248
SRP72_CCDS3506.1_ex8_4:57349418-57349441:+_5-5	215	105	51	48
SRP9_CCDS1546.1_ex1_1:225971014-225971037:+_4-1	119	88	30	13
SRP9_CCDS1546.1_ex2_1:225976961-225976984:-_4-4	318	417	162	313
SRP9_CCDS44323.1_ex2_1:225974567-225974590:+_4-2	697	121	80	16
SRPK1_CCDS47415.1_ex11_6:35855812-35855835:-_5-3	74	248	155	110
SRPK1_CCDS47415.1_ex12_6:35856608-35856631:-_5-4	92	532	155	180
SRPK1_CCDS47415.1_ex12_6:35856628-35856651:-_5-5	417	1161	1097	911
SRPK1_CCDS47415.1_ex8_6:35840365-35840388:-_5-1	664	1055	937	730
SRPK1_CCDS47415.1_ex8_6:35840454-35840477:+_5-2	620	1083	805	572
SRPK2_CCDS34724.1_ex12_7:104809638-104809661:-_5-3	157	0	0	0
SRPK2_CCDS34724.1_ex12_7:104809661-104809684:+_5-4	210	529	180	287
SRPK2_CCDS34724.1_ex13_7:104844071-104844094:+_5-5	846	2213	962	2564
SRPK2_CCDS34724.1_ex6_7:104783611-104783634:-_5-1	732	1024	1673	669
SRPK2_CCDS34724.1_ex9_7:104800952-104800975:-_5-2	170	240	310	395
SRPK3_CCDS35441.1_ex2_X:153046980-153047003:+_5-1	484	703	971	1179
SRPK3_CCDS35441.1_ex2_X:153047002-153047025:+_5-2	316	463	503	506
SRPK3_CCDS35441.1_ex5_X:153048272-153048295:+_5-3	205	332	174	261
SRPK3_CCDS35441.1_ex6_X:153048524-153048547:+_5-4	344	902	476	1513
SRPK3_CCDS35441.1_ex6_X:153048558-153048581:-_5-5	458	562	753	381
SRPRB_CCDS3081.1_ex0_3:133524794-133524817:-_5-1	705	574	567	310
SRPRB_CCDS3081.1_ex1_3:133525458-133525481:+_5-2	286	167	301	393
SRPRB_CCDS3081.1_ex1_3:133525510-133525533:-_5-3	270	366	2	28
SRPRB_CCDS3081.1_ex3_3:133529955-133529978:-_5-4	382	721	232	1067
SRPRB_CCDS3081.1_ex3_3:133529983-133530006:-_5-5	523	980	280	541
SRPR_CCDS31717.1_ex10_11:126137123-126137146:-_5-5	378	191	101	32
SRPR_CCDS31717.1_ex6_11:126135960-126135983:+_5-1	1026	630	333	117
SRPR_CCDS31717.1_ex7_11:126136154-126136177:+_5-2	642	585	232	342
SRPR_CCDS31717.1_ex8_11:126136495-126136518:-_5-3	239	277	38	198
SRPR_CCDS31717.1_ex9_11:126136677-126136700:-_5-4	216	716	60	456
SRPX2_CCDS14471.1_ex2_X:99917160-99917183:+_5-1	754	2104	1202	1632
SRPX2_CCDS14471.1_ex2_X:99917277-99917300:-_5-2	714	3320	1383	5284
SRPX2_CCDS14471.1_ex2_X:99917327-99917350:-_5-3	686	2380	2023	2179
SRPX2_CCDS14471.1_ex3_X:99919885-99919908:+_5-4	471	1730	1428	1391
SRPX2_CCDS14471.1_ex4_X:99920324-99920347:-_5-5	282	2371	1202	2144
SRPX_CCDS14245.1_ex5_X:38024099-38024122:+_5-1	523	1749	1510	3660
SRPX_CCDS14245.1_ex5_X:38024117-38024140:+_5-2	276	477	551	227
SRPX_CCDS14245.1_ex7_X:38033434-38033457:-_5-3	219	450	222	248
SRPX_CCDS14245.1_ex7_X:38033486-38033509:-_5-4	422	1151	754	1049
SRPX_CCDS14245.1_ex7_X:38033593-38033616:-_5-5	278	421	240	264
SRRD_CCDS42995.1_ex0_22:26880005-26880028:-_5-1	758	1460	973	1029
SRRD_CCDS42995.1_ex0_22:26880034-26880057:+_5-2	1105	1458	1984	1633
SRRD_CCDS42995.1_ex2_22:26884040-26884063:-_5-3	301	890	773	630
SRRD_CCDS42995.1_ex2_22:26884076-26884099:+_5-4	536	1326	572	604
SRRD_CCDS42995.1_ex2_22:26884192-26884215:-_5-5	528	1113	632	1152
SRRM1_CCDS255.1_ex4_1:24976555-24976578:+_5-1	453	447	284	189
SRRM1_CCDS255.1_ex6_1:24979024-24979047:-_5-2	340	791	821	469
SRRM1_CCDS255.1_ex6_1:24979075-24979098:-_5-3	303	639	315	838
SRRM1_CCDS255.1_ex7_1:24979399-24979422:+_5-4	172	189	81	443
SRRM1_CCDS255.1_ex8_1:24981447-24981470:-_5-5	281	289	87	36
SRRM2_CCDS32373.1_ex7_16:2809640-2809663:-_5-1	348	1088	192	1455
SRRM2_CCDS32373.1_ex9_16:2811951-2811974:+_5-2	428	241	388	91
SRRM2_CCDS32373.1_ex9_16:2811991-2812014:-_5-3	1003	696	522	495
SRRM2_CCDS32373.1_ex9_16:2812416-2812439:-_5-4	394	530	224	861
SRRM2_CCDS32373.1_ex9_16:2812546-2812569:-_5-5	809	1196	677	965
SRRM4_CCDS44994.1_ex0_12:119419787-119419810:-_5-1	20	0	0	20
SRRM4_CCDS44994.1_ex6_12:119563194-119563217:-_5-2	680	1468	1134	746
SRRM4_CCDS44994.1_ex7_12:119568505-119568528:+_5-3	356	1127	730	1329
SRRM4_CCDS44994.1_ex7_12:119568580-119568603:-_5-4	327	706	331	898
SRRM4_CCDS44994.1_ex8_12:119583240-119583263:-_5-5	348	583	554	971
SRRM5_CCDS46095.1_ex0_19:44116457-44116480:-_5-1	566	1238	781	928
SRRM5_CCDS46095.1_ex0_19:44116589-44116612:-_5-2	1104	2406	1361	2161
SRRM5_CCDS46095.1_ex0_19:44116852-44116875:+_5-3	507	975	681	438
SRRM5_CCDS46095.1_ex0_19:44116921-44116944:+_5-4	485	1364	1218	2231
SRRM5_CCDS46095.1_ex0_19:44117212-44117235:+_5-5	408	587	885	917
SRRT_CCDS34709.1_ex0_7:100473302-100473325:+_5-1	0	0	0	0
SRRT_CCDS34709.1_ex1_7:100478929-100478952:-_5-2	410	190	189	235
SRRT_CCDS34709.1_ex4_7:100481686-100481709:-_5-3	193	115	1	95
SRRT_CCDS34709.1_ex7_7:100482572-100482595:+_5-4	443	762	532	504
SRRT_CCDS34709.1_ex8_7:100482939-100482962:-_5-5	366	228	50	87
SRR_CCDS11017.1_ex0_17:2218947-2218970:+_5-1	76	262	79	326
SRR_CCDS11017.1_ex1_17:2221264-2221287:+_5-2	1115	2690	1748	2159
SRR_CCDS11017.1_ex2_17:2222124-2222147:-_5-3	227	510	99	357
SRR_CCDS11017.1_ex2_17:2222206-2222229:+_5-4	242	333	294	294
SRR_CCDS11017.1_ex3_17:2224643-2224666:+_5-5	340	473	269	218
SRSF10_CCDS30629.1_ex1_1:24298057-24298080:+_9-2	168	140	108	48
SRSF10_CCDS30629.1_ex1_1:24298074-24298097:+_9-3	836	624	1022	452
SRSF10_CCDS30629.1_ex2_1:24298398-24298421:-_9-4	19	57	113	2
SRSF10_CCDS30629.1_ex3_1:24301457-24301480:+_9-6	484	789	442	604
SRSF10_CCDS30629.1_ex3_1:24301472-24301495:-_9-7	479	310	334	241
SRSF10_CCDS30629.1_ex4_1:24305217-24305240:-_9-9	420	615	433	820
SRSF11_CCDS53332.1_ex0_1:70687442-70687465:-_5-1	555	382	280	107
SRSF11_CCDS53332.1_ex0_1:70687513-70687536:-_5-2	758	675	422	178
SRSF11_CCDS53332.1_ex1_1:70694216-70694239:+_5-3	188	550	85	398
SRSF11_CCDS53332.1_ex2_1:70698048-70698071:-_5-4	286	287	447	141
SRSF11_CCDS53332.1_ex3_1:70700374-70700397:+_5-5	783	1099	727	946
SRSF12_CCDS47459.1_ex0_6:89808588-89808611:+_5-1	674	1447	667	1200
SRSF12_CCDS47459.1_ex0_6:89808602-89808625:-_5-2	106	286	315	652
SRSF12_CCDS47459.1_ex1_6:89814889-89814912:+_5-3	670	1543	1064	1179
SRSF12_CCDS47459.1_ex1_6:89814923-89814946:-_5-4	230	496	324	308
SRSF12_CCDS47459.1_ex3_6:89816939-89816962:+_5-5	348	1465	491	1214
SRSF1_CCDS11600.1_ex2_17:56083807-56083830:-_5-1	262	161	17	136
SRSF1_CCDS11600.1_ex2_17:56083839-56083862:-_5-2	273	56	1	13
SRSF1_CCDS11600.1_ex2_17:56083855-56083878:-_5-3	569	71	40	7
SRSF1_CCDS11600.1_ex3_17:56084312-56084335:+_5-4	389	257	119	48
SRSF1_CCDS11600.1_ex3_17:56084342-56084365:-_5-5	803	828	343	425
SRSF2_CCDS11749.1_ex1_17:74732936-74732959:+_5-1	754	263	406	321
SRSF2_CCDS11749.1_ex1_17:74732974-74732997:+_5-2	1003	561	251	529
SRSF2_CCDS11749.1_ex1_17:74733011-74733034:-_5-3	536	36	86	77
SRSF2_CCDS11749.1_ex1_17:74733047-74733070:+_5-4	237	38	1	4
SRSF2_CCDS11749.1_ex1_17:74733085-74733108:+_5-5	955	149	0	29
SRSF3_CCDS4823.1_ex0_6:36564656-36564679:+_5-1	229	36	9	28
SRSF3_CCDS4823.1_ex0_6:36564723-36564746:+_5-2	385	56	1	3
SRSF3_CCDS4823.1_ex1_6:36566644-36566667:+_5-3	70	0	0	17
SRSF3_CCDS4823.1_ex1_6:36566695-36566718:-_5-4	253	13	55	49
SRSF3_CCDS4823.1_ex1_6:36566746-36566769:-_5-5	13	0	0	0
SRSF4_CCDS333.1_ex1_1:29476687-29476710:+_5-1	384	369	462	383
SRSF4_CCDS333.1_ex2_1:29481234-29481257:+_5-2	527	431	339	227
SRSF4_CCDS333.1_ex3_1:29485935-29485958:+_5-3	446	1471	610	1832
SRSF4_CCDS333.1_ex4_1:29486897-29486920:+_5-4	1125	3655	1527	2966
SRSF4_CCDS333.1_ex4_1:29486921-29486944:-_5-5	727	1592	7974	1535
SRSF5_CCDS32109.1_ex1_14:70235316-70235339:+_5-1	123	273	166	132
SRSF5_CCDS32109.1_ex2_14:70235527-70235550:+_5-2	642	1504	737	1021
SRSF5_CCDS32109.1_ex2_14:70235577-70235600:-_5-3	87	146	39	43
SRSF5_CCDS32109.1_ex3_14:70235905-70235928:-_5-4	188	343	192	186
SRSF5_CCDS32109.1_ex4_14:70237235-70237258:+_5-5	14	0	37	0
SRSF6_CCDS13318.1_ex1_20:42087027-42087050:-_5-1	632	693	418	809
SRSF6_CCDS13318.1_ex1_20:42087106-42087129:+_5-2	701	1335	932	1314
SRSF6_CCDS13318.1_ex2_20:42088466-42088489:-_5-3	273	227	307	234
SRSF6_CCDS13318.1_ex2_20:42088500-42088523:+_5-4	550	530	166	457
SRSF6_CCDS13318.1_ex3_20:42088754-42088777:-_5-5	534	873	294	272
SRSF7_CCDS33183.1_ex5_2:38976751-38976774:+_5-1	486	208	177	126
SRSF7_CCDS33183.1_ex5_2:38976778-38976801:+_5-2	261	700	203	1505
SRSF7_CCDS33183.1_ex5_2:38976805-38976828:-_5-3	141	40	37	16
SRSF7_CCDS33183.1_ex5_2:38976821-38976844:-_5-4	736	235	89	62
SRSF7_CCDS33183.1_ex6_2:38977193-38977216:+_5-5	160	104	195	34
SRSF9_CCDS9199.1_ex2_12:120903493-120903516:-_5-1	528	615	1011	205
SRSF9_CCDS9199.1_ex3_12:120907223-120907246:-_5-2	858	1249	914	1124
SRSF9_CCDS9199.1_ex3_12:120907263-120907286:-_5-3	345	771	302	376
SRSF9_CCDS9199.1_ex3_12:120907276-120907299:+_5-4	606	1121	585	970
SRSF9_CCDS9199.1_ex3_12:120907294-120907317:+_5-5	359	416	69	440
SRXN1_CCDS13005.1_ex0_20:629516-629539:+_5-1	313	503	400	331
SRXN1_CCDS13005.1_ex1_20:633628-633651:+_5-2	698	1606	1448	1730
SRXN1_CCDS13005.1_ex1_20:633647-633670:+_5-3	347	539	431	192
SRXN1_CCDS13005.1_ex1_20:633674-633697:+_5-4	593	877	688	1298
SRXN1_CCDS13005.1_ex1_20:633699-633722:+_5-5	864	645	955	469
SRY_CCDS14772.1_ex0_Y:2655241-2655264:-_5-1	318	1079	545	1567
SRY_CCDS14772.1_ex0_Y:2655419-2655442:-_5-2	687	983	504	1086
SRY_CCDS14772.1_ex0_Y:2655454-2655477:+_5-3	429	1228	1151	1182
SRY_CCDS14772.1_ex0_Y:2655472-2655495:-_5-4	200	624	71	427
SRY_CCDS14772.1_ex0_Y:2655498-2655521:-_5-5	97	35	63	41
SS18L1_CCDS13491.1_ex2_20:60734970-60734993:-_5-1	732	970	1140	1306
SS18L1_CCDS13491.1_ex3_20:60736622-60736645:-_5-2	565	1047	316	734
SS18L1_CCDS13491.1_ex4_20:60737822-60737845:-_5-3	474	1459	718	2024
SS18L1_CCDS13491.1_ex4_20:60737890-60737913:+_5-4	449	1086	1446	1672
SS18L1_CCDS13491.1_ex4_20:60737936-60737959:-_5-5	730	842	825	549
SS18L2_CCDS2701.1_ex1_3:42633033-42633056:-_4-1	381	216	150	43
SS18L2_CCDS2701.1_ex1_3:42633056-42633079:+_4-2	376	378	208	63
SS18L2_CCDS2701.1_ex1_3:42633072-42633095:-_4-3	1111	740	343	223
SS18L2_CCDS2701.1_ex2_3:42635916-42635939:-_4-4	60	46	0	0
SS18_CCDS32807.1_ex6_18:23632631-23632654:-_5-1	194	550	381	459
SS18_CCDS32807.1_ex6_18:23632704-23632727:+_5-2	571	1380	921	748
SS18_CCDS32807.1_ex6_18:23632760-23632783:+_5-3	497	829	648	1080
SS18_CCDS32807.1_ex6_18:23632784-23632807:-_5-4	192	401	94	71
SS18_CCDS32807.1_ex7_18:23637656-23637679:+_5-5	557	1033	468	594
SSBP1_CCDS5866.1_ex2_7:141443370-141443393:+_5-1	736	1968	3166	3127
SSBP1_CCDS5866.1_ex2_7:141443394-141443417:+_5-2	348	702	1030	920
SSBP1_CCDS5866.1_ex2_7:141443455-141443478:+_5-3	496	162	770	228
SSBP1_CCDS5866.1_ex2_7:141443478-141443501:+_5-4	31	57	0	1
SSBP1_CCDS5866.1_ex3_7:141443748-141443771:-_5-5	972	1829	1537	1583
SSBP2_CCDS4056.1_ex10_5:80770307-80770330:+_5-1	706	1001	818	1092
SSBP2_CCDS4056.1_ex10_5:80770321-80770344:+_5-2	419	585	466	510
SSBP2_CCDS4056.1_ex13_5:80911282-80911305:+_5-3	21	19	36	228
SSBP2_CCDS4056.1_ex14_5:80932378-80932401:+_5-4	88	79	147	50
SSBP2_CCDS4056.1_ex14_5:80932427-80932450:-_5-5	0	0	0	0
SSBP3_CCDS30726.1_ex10_1:54717473-54717496:+_5-1	179	296	245	207
SSBP3_CCDS30726.1_ex10_1:54717522-54717545:-_5-2	709	2231	1426	2820
SSBP3_CCDS30726.1_ex14_1:54870268-54870291:-_5-4	443	518	429	372
SSBP3_CCDS30726.1_ex15_1:54870521-54870544:+_5-5	218	474	141	1233
SSBP4_CCDS12378.1_ex1_19:18538219-18538242:-_5-1	320	948	703	815
SSBP4_CCDS12378.1_ex2_19:18538548-18538571:+_5-2	541	2065	1720	2678
SSBP4_CCDS12378.1_ex4_19:18541667-18541690:+_5-3	226	961	472	506
SSBP4_CCDS12378.1_ex4_19:18541691-18541714:-_5-4	734	1202	697	749
SSBP4_CCDS12378.1_ex6_19:18542461-18542484:+_5-5	606	1151	794	644
SSB_CCDS2237.1_ex1_2:170661991-170662014:+_5-1	354	635	854	340
SSB_CCDS2237.1_ex1_2:170662033-170662056:+_5-2	213	141	121	93
SSB_CCDS2237.1_ex4_2:170663519-170663542:+_5-4	149	314	201	20
SSB_CCDS2237.1_ex4_2:170663537-170663560:-_5-5	755	1549	1748	2194
SSC5D_CCDS46196.1_ex3_19:56001266-56001289:-_5-1	413	684	555	716
SSC5D_CCDS46196.1_ex5_19:56002296-56002319:+_5-2	568	1646	1171	1528
SSC5D_CCDS46196.1_ex5_19:56002369-56002392:-_5-3	341	1110	1547	674
SSC5D_CCDS46196.1_ex6_19:56005166-56005189:-_5-4	495	486	492	601
SSC5D_CCDS46196.1_ex7_19:56006053-56006076:-_5-5	672	633	381	153
SSFA2_CCDS2284.1_ex0_2:182756888-182756911:+_5-1	447	625	316	775
SSFA2_CCDS2284.1_ex10_2:182780198-182780221:-_5-5	318	381	382	260
SSFA2_CCDS2284.1_ex1_2:182757350-182757373:+_5-2	93	35	23	5
SSFA2_CCDS2284.1_ex8_2:182774619-182774642:+_5-3	19	27	0	16
SSFA2_CCDS2284.1_ex8_2:182774669-182774692:-_5-4	411	424	507	1082
SSH1_CCDS53825.1_ex6_12:109201404-109201427:+_5-1	320	580	432	418
SSH1_CCDS53825.1_ex6_12:109201454-109201477:-_5-2	293	388	709	504
SSH1_CCDS53825.1_ex6_12:109201537-109201560:-_5-3	560	2115	1419	1522
SSH1_CCDS53825.1_ex8_12:109205054-109205077:+_5-4	884	1880	1947	3720
SSH1_CCDS53825.1_ex9_12:109210889-109210912:-_5-5	287	498	380	613
SSH2_CCDS11253.1_ex10_17:28011650-28011673:-_5-5	300	942	627	902
SSH2_CCDS11253.1_ex2_17:27975283-27975306:+_5-1	591	1830	1287	2305
SSH2_CCDS11253.1_ex3_17:27977703-27977726:-_5-2	797	1818	1496	3003
SSH2_CCDS11253.1_ex8_17:28003883-28003906:-_5-3	416	1105	488	1354
SSH2_CCDS11253.1_ex9_17:28004708-28004731:+_5-4	386	1231	363	472
SSH3_CCDS8157.1_ex2_11:67072244-67072267:+_5-1	661	1921	1572	2796
SSH3_CCDS8157.1_ex3_11:67074349-67074372:-_5-2	188	1293	366	1055
SSH3_CCDS8157.1_ex3_11:67074411-67074434:+_5-3	537	1999	951	2492
SSH3_CCDS8157.1_ex6_11:67075062-67075085:+_5-4	691	2349	1367	2311
SSH3_CCDS8157.1_ex6_11:67075151-67075174:+_5-5	470	1526	1070	1277
SSMEM1_CCDS5816.1_ex0_7:129847843-129847866:+_5-1	298	961	674	639
SSMEM1_CCDS5816.1_ex0_7:129847859-129847882:-_5-2	180	329	934	409
SSMEM1_CCDS5816.1_ex1_7:129853347-129853370:+_5-3	103	136	121	49
SSMEM1_CCDS5816.1_ex2_7:129855939-129855962:-_5-4	540	1148	841	1601
SSMEM1_CCDS5816.1_ex2_7:129855964-129855987:+_5-5	443	1094	597	1265
SSNA1_CCDS7034.1_ex1_9:140083629-140083652:-_5-1	760	1017	665	1216
SSNA1_CCDS7034.1_ex1_9:140083644-140083667:-_5-2	624	670	636	413
SSNA1_CCDS7034.1_ex1_9:140083661-140083684:-_5-3	579	930	1329	542
SSNA1_CCDS7034.1_ex1_9:140083677-140083700:+_5-4	507	831	965	289
SSNA1_CCDS7034.1_ex1_9:140083703-140083726:-_5-5	729	1205	759	562
SSPN_CCDS44850.1_ex1_12:26383665-26383688:-_7-3	657	1152	807	1101
SSPN_CCDS44850.1_ex1_12:26383708-26383731:-_7-4	459	967	756	743
SSPN_CCDS44850.1_ex1_12:26383762-26383785:-_7-5	430	828	476	574
SSPN_CCDS44850.1_ex1_12:26383801-26383824:+_7-6	280	429	338	471
SSPN_CCDS44850.1_ex1_12:26383867-26383890:-_7-7	72	16	21	1
SSPN_CCDS8707.1_ex0_12:26348793-26348816:+_7-1	805	1412	1406	1669
SSPN_CCDS8707.1_ex0_12:26348843-26348866:-_7-2	427	644	763	328
SSR1_CCDS4499.1_ex4_6:7301576-7301599:+_5-1	759	1155	609	698
SSR1_CCDS4499.1_ex4_6:7301691-7301714:+_5-2	148	321	240	314
SSR1_CCDS4499.1_ex4_6:7301754-7301777:+_5-3	287	1856	543	2437
SSR1_CCDS4499.1_ex5_6:7303799-7303822:+_5-4	150	369	209	741
SSR1_CCDS4499.1_ex6_6:7310247-7310270:-_5-5	334	790	451	1416
SSR2_CCDS1126.1_ex2_1:155984736-155984759:+_5-1	183	390	207	300
SSR2_CCDS1126.1_ex2_1:155984792-155984815:-_5-2	197	605	138	510
SSR2_CCDS1126.1_ex2_1:155984841-155984864:+_5-3	329	928	287	881
SSR2_CCDS1126.1_ex3_1:155988073-155988096:-_5-4	135	350	253	363
SSR2_CCDS1126.1_ex4_1:155989848-155989871:-_5-5	556	663	498	185
SSR3_CCDS3176.1_ex2_3:156266706-156266729:-_5-1	78	91	0	109
SSR3_CCDS3176.1_ex2_3:156266773-156266796:+_5-2	875	1017	663	1181
SSR3_CCDS3176.1_ex3_3:156271484-156271507:+_5-3	47	2	0	11
SSR3_CCDS3176.1_ex3_3:156271550-156271573:-_5-4	195	245	190	120
SSR3_CCDS3176.1_ex4_3:156272770-156272793:+_5-5	217	362	294	350
SSR4_CCDS14731.1_ex1_X:153061917-153061940:-_5-1	250	686	258	587
SSR4_CCDS14731.1_ex2_X:153062918-153062941:+_5-2	777	2383	2108	2738
SSR4_CCDS14731.1_ex2_X:153062951-153062974:-_5-3	962	2656	1264	2794
SSR4_CCDS14731.1_ex2_X:153062971-153062994:+_5-4	410	2220	1292	1992
SSR4_CCDS14731.1_ex3_X:153063223-153063246:+_5-5	232	1026	280	1723
SSRP1_CCDS7952.1_ex10_11:57099950-57099973:-_5-3	441	336	501	225
SSRP1_CCDS7952.1_ex11_11:57100158-57100181:+_5-4	66	0	16	1
SSRP1_CCDS7952.1_ex11_11:57100286-57100309:-_5-5	143	109	98	31
SSRP1_CCDS7952.1_ex8_11:57099298-57099321:-_5-1	973	184	274	55
SSRP1_CCDS7952.1_ex9_11:57099677-57099700:+_5-2	381	415	313	184
SSSCA1_CCDS8104.1_ex1_11:65338180-65338203:+_5-1	893	700	905	422
SSSCA1_CCDS8104.1_ex1_11:65338203-65338226:+_5-2	845	1652	969	1512
SSSCA1_CCDS8104.1_ex2_11:65338403-65338426:+_5-3	277	365	358	173
SSSCA1_CCDS8104.1_ex2_11:65338419-65338442:+_5-4	33	0	0	17
SSSCA1_CCDS8104.1_ex3_11:65338956-65338979:-_5-5	288	193	517	144
SSTR1_CCDS9666.1_ex0_14:38678718-38678741:+_5-1	261	841	403	398
SSTR1_CCDS9666.1_ex0_14:38678773-38678796:+_5-2	473	1190	901	833
SSTR1_CCDS9666.1_ex0_14:38678943-38678966:-_5-3	323	993	565	654
SSTR1_CCDS9666.1_ex0_14:38679109-38679132:+_5-4	189	297	164	111
SSTR1_CCDS9666.1_ex0_14:38679127-38679150:-_5-5	778	2194	1075	3144
SSTR2_CCDS11691.1_ex0_17:71165795-71165818:-_5-1	358	1007	822	1032
SSTR2_CCDS11691.1_ex0_17:71165924-71165947:-_5-2	915	3618	2173	6743
SSTR2_CCDS11691.1_ex0_17:71165984-71166007:-_5-3	132	172	106	39
SSTR2_CCDS11691.1_ex0_17:71166000-71166023:+_5-4	270	334	198	660
SSTR2_CCDS11691.1_ex0_17:71166055-71166078:+_5-5	507	781	646	583
SSTR3_CCDS13944.1_ex0_22:37603101-37603124:-_5-1	572	725	512	351
SSTR3_CCDS13944.1_ex0_22:37603340-37603363:+_5-2	1229	2189	1558	2482
SSTR3_CCDS13944.1_ex0_22:37603491-37603514:+_5-3	492	1111	462	652
SSTR3_CCDS13944.1_ex0_22:37603594-37603617:+_5-4	291	560	175	466
SSTR3_CCDS13944.1_ex0_22:37603698-37603721:+_5-5	529	2201	874	1945
SSTR4_CCDS42856.1_ex0_20:23016266-23016289:+_5-1	868	1320	961	1139
SSTR4_CCDS42856.1_ex0_20:23016569-23016592:-_5-2	360	601	609	558
SSTR4_CCDS42856.1_ex0_20:23016603-23016626:+_5-3	349	1496	662	1634
SSTR4_CCDS42856.1_ex0_20:23016675-23016698:+_5-4	990	3243	2960	4684
SSTR4_CCDS42856.1_ex0_20:23016736-23016759:-_5-5	3	0	0	0
SSTR5_CCDS10429.1_ex0_16:1129197-1129220:-_5-1	812	2364	1019	3650
SSTR5_CCDS10429.1_ex0_16:1129287-1129310:+_5-2	575	1696	986	2628
SSTR5_CCDS10429.1_ex0_16:1129323-1129346:-_5-3	757	1147	1010	1167
SSTR5_CCDS10429.1_ex0_16:1129362-1129385:-_5-4	355	959	507	776
SSTR5_CCDS10429.1_ex0_16:1129392-1129415:+_5-5	529	1645	652	1671
SST_CCDS3288.1_ex0_3:187386981-187387004:+_5-1	297	593	137	435
SST_CCDS3288.1_ex0_3:187387002-187387025:+_5-2	676	1553	2455	1214
SST_CCDS3288.1_ex0_3:187387058-187387081:-_5-3	322	218	327	170
SST_CCDS3288.1_ex1_3:187387949-187387972:-_5-4	335	386	443	353
SST_CCDS3288.1_ex1_3:187387981-187388004:+_5-5	411	566	416	764
SSU72_CCDS32.1_ex2_1:1480324-1480347:-_5-1	77	87	52	8
SSU72_CCDS32.1_ex2_1:1480367-1480390:-_5-2	16	0	18	0
SSU72_CCDS32.1_ex3_1:1500168-1500191:+_5-3	26	1	28	0
SSU72_CCDS32.1_ex3_1:1500215-1500238:+_5-4	509	367	201	68
SSU72_CCDS32.1_ex3_1:1500260-1500283:-_5-5	433	292	524	68
SSUH2_CCDS2568.1_ex5_3:8671375-8671398:+_5-1	968	2102	1081	2018
SSUH2_CCDS2568.1_ex6_3:8672488-8672511:+_5-2	882	1615	1101	859
SSUH2_CCDS2568.1_ex7_3:8673721-8673744:+_5-3	3	20	0	0
SSUH2_CCDS2568.1_ex7_3:8673765-8673788:-_5-4	258	1066	408	866
SSUH2_CCDS2568.1_ex8_3:8675455-8675478:+_5-5	1092	2196	1273	2055
SSX1_CCDS14290.1_ex1_X:48117273-48117296:+_5-2	74	58	127	20
SSX1_CCDS14290.1_ex2_X:48118012-48118035:-_5-4	553	672	345	332
SSX1_CCDS14290.1_ex2_X:48118044-48118067:+_5-5	237	1472	1003	2814
SSX2B_CCDS48129.1_ex2_X:52782949-52782972:+_5-4	7	0	0	0
SSX2IP_CCDS53337.1_ex10_1:85135371-85135394:+_5-4	189	415	302	174
SSX2IP_CCDS53337.1_ex10_1:85135437-85135460:-_5-5	337	615	679	421
SSX2IP_CCDS53337.1_ex4_1:85122149-85122172:-_5-1	59	115	64	32
SSX2IP_CCDS53337.1_ex6_1:85127990-85128013:-_5-2	50	280	194	202
SSX2IP_CCDS53337.1_ex7_1:85128142-85128165:+_5-3	476	1509	695	2499
SSX2_CCDS14344.1_ex3_X:52733553-52733576:-_5-1	637	785	470	428
SSX2_CCDS14344.1_ex4_X:52734176-52734199:-_5-4	115	395	1020	1166
SSX2_CCDS14344.1_ex4_X:52734214-52734237:+_5-5	355	895	672	551
SSX3_CCDS14291.1_ex3_X:48213440-48213463:-_4-1	214	126	241	326
SSX3_CCDS14291.1_ex3_X:48213470-48213493:-_4-2	351	225	167	185
SSX3_CCDS14291.1_ex3_X:48213493-48213516:+_4-3	200	221	311	105
SSX4B_CCDS35241.1_ex3_X:48269473-48269496:+_4-1	670	932	712	392
SSX4_CCDS35240.1_ex1_X:48244057-48244080:-_5-2	587	547	567	190
SSX4_CCDS35240.1_ex1_X:48244079-48244102:+_5-3	14	18	28	9
SSX4_CCDS35240.1_ex1_X:48244095-48244118:+_5-4	70	3	41	26
SSX5_CCDS14288.1_ex3_X:48053617-48053640:+_9-1	250	1240	384	1394
SSX5_CCDS14288.1_ex4_X:48054212-48054235:+_9-2	264	302	290	217
SSX5_CCDS14288.1_ex4_X:48054229-48054252:-_9-3	94	171	84	102
SSX5_CCDS14288.1_ex4_X:48054247-48054270:-_9-4	125	102	123	31
SSX5_CCDS14288.1_ex5_X:48054452-48054475:-_9-5	777	959	592	780
SSX5_CCDS14288.1_ex5_X:48054467-48054490:+_9-6	661	2427	1728	2294
SSX5_CCDS14288.1_ex5_X:48054498-48054521:-_9-7	429	318	502	151
SSX5_CCDS14288.1_ex5_X:48054519-48054542:+_9-8	45	56	68	184
SSX5_CCDS14288.1_ex5_X:48054536-48054559:-_9-9	522	1417	1380	1172
SSX7_CCDS14343.1_ex3_X:52681301-52681324:-_3-1	254	974	452	644
SSX7_CCDS14343.1_ex3_X:52681325-52681348:+_3-2	224	548	348	483
SSX7_CCDS14343.1_ex3_X:52681357-52681380:-_3-3	91	153	33	93
ST13_CCDS14006.1_ex10_22:41246878-41246901:-_5-5	0	0	0	0
ST13_CCDS14006.1_ex7_22:41236686-41236709:-_5-3	85	618	456	784
ST13_CCDS14006.1_ex8_22:41240841-41240864:-_5-4	209	868	441	453
ST14_CCDS8487.1_ex10_11:130066482-130066505:-_5-5	267	474	363	948
ST14_CCDS8487.1_ex4_11:130059722-130059745:+_5-1	942	2095	1092	1350
ST14_CCDS8487.1_ex6_11:130060454-130060477:-_5-2	1340	2633	1589	1498
ST14_CCDS8487.1_ex6_11:130060506-130060529:+_5-3	30	0	0	0
ST14_CCDS8487.1_ex8_11:130064543-130064566:+_5-4	319	747	343	632
ST18_CCDS6149.1_ex12_8:53073979-53074002:+_5-1	210	246	516	425
ST18_CCDS6149.1_ex14_8:53077730-53077753:+_5-2	1151	1798	1771	1396
ST18_CCDS6149.1_ex16_8:53084374-53084397:-_5-3	308	1255	948	725
ST18_CCDS6149.1_ex17_8:53092680-53092703:-_5-4	1007	2468	1499	2209
ST18_CCDS6149.1_ex17_8:53092796-53092819:-_5-5	87	249	476	58
ST20-MTHFS_CCDS58394.1_ex0_15:80137724-80137747:-_2-1	531	761	754	519
ST20-MTHFS_CCDS58394.1_ex1_15:80181469-80181492:-_2-2	367	2860	1586	3742
ST20_CCDS42067.1_ex0_15:80191335-80191358:+_4-1	240	517	521	580
ST20_CCDS42067.1_ex0_15:80191349-80191372:-_4-2	152	307	192	86
ST20_CCDS42067.1_ex0_15:80191402-80191425:-_4-3	64	42	1	20
ST20_CCDS42067.1_ex0_15:80191425-80191448:-_4-4	688	2571	1628	4940
ST3GAL1_CCDS6373.1_ex3_8:134477164-134477187:+_5-1	992	1058	593	468
ST3GAL1_CCDS6373.1_ex4_8:134478167-134478190:+_5-2	1	0	0	0
ST3GAL1_CCDS6373.1_ex5_8:134487964-134487987:-_5-3	681	1378	611	781
ST3GAL1_CCDS6373.1_ex5_8:134488030-134488053:+_5-4	321	702	576	412
ST3GAL1_CCDS6373.1_ex5_8:134488059-134488082:+_5-5	873	2209	1131	2268
ST3GAL2_CCDS10890.1_ex4_16:70428929-70428952:-_5-1	421	1158	839	1410
ST3GAL2_CCDS10890.1_ex4_16:70429046-70429069:+_5-2	462	826	716	597
ST3GAL2_CCDS10890.1_ex5_16:70432114-70432137:-_5-3	205	791	396	763
ST3GAL2_CCDS10890.1_ex5_16:70432150-70432173:+_5-4	105	18	148	27
ST3GAL2_CCDS10890.1_ex5_16:70432192-70432215:+_5-5	627	1790	1156	2988
ST3GAL3_CCDS492.1_ex0_1:44202016-44202039:+_12-1	189	579	600	240
ST3GAL3_CCDS492.1_ex0_1:44202031-44202054:-_12-2	490	430	376	155
ST3GAL3_CCDS492.1_ex1_1:44257787-44257810:-_12-4	619	1271	1495	2187
ST3GAL3_CCDS492.1_ex2_1:44280554-44280577:+_12-5	291	1197	452	1202
ST3GAL3_CCDS492.1_ex2_1:44280581-44280604:-_12-6	232	342	248	162
ST3GAL3_CCDS492.1_ex3_1:44303891-44303914:-_12-7	0	0	0	0
ST3GAL3_CCDS492.1_ex3_1:44303904-44303927:-_12-8	347	870	443	836
ST3GAL3_CCDS492.1_ex3_1:44303924-44303947:+_12-9	519	896	836	1713
ST3GAL3_CCDS492.1_ex4_1:44360092-44360115:+_12-10	334	838	571	1558
ST3GAL3_CCDS492.1_ex4_1:44360111-44360134:-_12-11	379	883	760	531
ST3GAL3_CCDS492.1_ex4_1:44360124-44360147:-_12-12	157	1346	719	3017
ST3GAL3_CCDS493.1_ex0_1:44202048-44202071:-_12-3	13	0	0	0
ST3GAL4_CCDS58193.1_ex3_11:126277232-126277255:-_5-1	447	1477	609	1113
ST3GAL4_CCDS58193.1_ex5_11:126278059-126278082:+_5-2	307	452	447	533
ST3GAL4_CCDS58193.1_ex6_11:126278254-126278277:-_5-3	144	144	271	95
ST3GAL4_CCDS58193.1_ex6_11:126278321-126278344:-_5-4	406	856	311	403
ST3GAL4_CCDS58193.1_ex6_11:126278338-126278361:+_5-5	271	368	449	316
ST3GAL5_CCDS1986.2_ex3_2:86074981-86075004:+_5-1	290	518	375	414
ST3GAL5_CCDS1986.2_ex3_2:86075017-86075040:-_5-2	164	246	284	246
ST3GAL5_CCDS1986.2_ex3_2:86075051-86075074:+_5-3	632	509	787	753
ST3GAL5_CCDS1986.2_ex3_2:86075196-86075219:+_5-4	247	626	416	252
ST3GAL5_CCDS1986.2_ex3_2:86075227-86075250:-_5-5	359	909	1033	1326
ST3GAL6_CCDS2933.1_ex5_3:98506932-98506955:-_5-1	115	637	292	429
ST3GAL6_CCDS2933.1_ex5_3:98506970-98506993:-_5-2	14	23	0	0
ST3GAL6_CCDS2933.1_ex5_3:98507013-98507036:+_5-3	107	349	594	237
ST3GAL6_CCDS2933.1_ex6_3:98507157-98507180:+_5-4	1	0	0	0
ST3GAL6_CCDS2933.1_ex6_3:98507217-98507240:-_5-5	21	45	21	187
ST5_CCDS7791.1_ex13_11:8736212-8736235:-_5-1	323	490	445	407
ST5_CCDS7791.1_ex14_11:8737142-8737165:+_5-2	390	527	279	683
ST5_CCDS7791.1_ex14_11:8737273-8737296:+_5-3	564	1368	1050	1305
ST5_CCDS7791.1_ex14_11:8737316-8737339:+_5-4	1118	1695	1173	996
ST5_CCDS7791.1_ex15_11:8739381-8739404:-_5-5	242	261	214	337
ST6GAL1_CCDS3285.1_ex0_3:186760676-186760699:+_9-1	617	1745	2072	1070
ST6GAL1_CCDS3285.1_ex0_3:186760720-186760743:-_9-2	567	1289	414	1131
ST6GAL1_CCDS3285.1_ex0_3:186760928-186760951:-_9-3	42	45	1	1
ST6GAL1_CCDS3285.1_ex0_3:186760967-186760990:+_9-4	222	621	473	436
ST6GAL1_CCDS3285.1_ex2_3:186790704-186790727:-_9-5	13	36	0	0
ST6GAL1_CCDS3285.1_ex3_3:186792007-186792030:-_9-6	194	720	1137	505
ST6GAL1_CCDS3285.1_ex3_3:186792042-186792065:-_9-7	638	2092	1432	2153
ST6GAL1_CCDS3285.1_ex4_3:186793359-186793382:+_9-8	636	1965	1170	2945
ST6GAL1_CCDS3285.1_ex4_3:186793406-186793429:-_9-9	472	742	575	1084
ST6GAL2_CCDS2073.1_ex4_2:107459727-107459750:+_5-1	628	808	878	600
ST6GAL2_CCDS2073.1_ex4_2:107459796-107459819:+_5-2	680	2746	1441	5140
ST6GAL2_CCDS2073.1_ex4_2:107460036-107460059:+_5-3	451	406	391	778
ST6GAL2_CCDS2073.1_ex4_2:107460157-107460180:-_5-4	707	2004	864	2210
ST6GAL2_CCDS2073.1_ex4_2:107460232-107460255:+_5-5	449	1615	1349	3242
ST6GALNAC1_CCDS11748.1_ex7_17:74625103-74625126:-_5-1	134	238	41	153
ST6GALNAC1_CCDS11748.1_ex7_17:74625138-74625161:-_5-2	675	1236	1102	1276
ST6GALNAC1_CCDS11748.1_ex7_17:74625182-74625205:+_5-3	907	2147	894	2643
ST6GALNAC1_CCDS11748.1_ex7_17:74625333-74625356:+_5-4	599	1300	1089	866
ST6GALNAC1_CCDS11748.1_ex7_17:74625776-74625799:+_5-5	573	1078	671	860
ST6GALNAC2_CCDS11747.1_ex5_17:74569310-74569333:-_5-1	1093	3000	1496	4755
ST6GALNAC2_CCDS11747.1_ex5_17:74569353-74569376:+_5-2	299	693	357	718
ST6GALNAC2_CCDS11747.1_ex5_17:74569379-74569402:-_5-3	757	1495	986	1345
ST6GALNAC2_CCDS11747.1_ex6_17:74570460-74570483:-_5-4	552	1932	1311	3600
ST6GALNAC2_CCDS11747.1_ex7_17:74574841-74574864:-_5-5	135	243	106	11
ST6GALNAC3_CCDS672.1_ex1_1:76779569-76779592:-_5-1	64	141	171	10
ST6GALNAC3_CCDS672.1_ex1_1:76779616-76779639:+_5-2	156	434	56	513
ST6GALNAC3_CCDS672.1_ex1_1:76779636-76779659:+_5-3	208	379	368	149
ST6GALNAC3_CCDS672.1_ex2_1:76877846-76877869:-_5-4	207	272	420	447
ST6GALNAC3_CCDS672.1_ex2_1:76877870-76877893:-_5-5	173	64	121	120
ST6GALNAC4_CCDS6883.1_ex2_9:130674617-130674640:+_5-1	515	1001	339	831
ST6GALNAC4_CCDS6883.1_ex2_9:130674702-130674725:-_5-2	687	1215	661	738
ST6GALNAC4_CCDS6883.1_ex2_9:130674776-130674799:+_5-3	316	362	243	120
ST6GALNAC4_CCDS6883.1_ex2_9:130674845-130674868:+_5-4	472	794	478	623
ST6GALNAC4_CCDS6883.1_ex3_9:130676937-130676960:-_5-5	193	838	167	967
ST6GALNAC5_CCDS673.1_ex1_1:77334396-77334419:+_5-1	420	1084	1189	853
ST6GALNAC5_CCDS673.1_ex2_1:77509936-77509959:+_5-2	726	1952	1465	2152
ST6GALNAC5_CCDS673.1_ex2_1:77510011-77510034:+_5-3	675	1273	904	1694
ST6GALNAC5_CCDS673.1_ex2_1:77510042-77510065:-_5-4	789	919	653	510
ST6GALNAC5_CCDS673.1_ex2_1:77510057-77510080:+_5-5	514	2087	917	3247
ST6GALNAC6_CCDS6882.1_ex2_9:130653142-130653165:+_5-1	643	1281	456	1001
ST6GALNAC6_CCDS6882.1_ex2_9:130653194-130653217:-_5-2	527	1285	586	1242
ST6GALNAC6_CCDS6882.1_ex2_9:130653292-130653315:+_5-3	618	953	279	387
ST6GALNAC6_CCDS6882.1_ex3_9:130656785-130656808:+_5-4	454	864	614	955
ST6GALNAC6_CCDS6882.1_ex3_9:130656861-130656884:+_5-5	51	80	0	39
ST7L_CCDS848.1_ex10_1:113140605-113140628:+_5-1	340	721	842	1432
ST7L_CCDS848.1_ex10_1:113140690-113140713:-_5-2	315	672	502	551
ST7L_CCDS848.1_ex12_1:113153543-113153566:-_5-3	312	1084	446	986
ST7L_CCDS848.1_ex14_1:113161538-113161561:+_5-4	409	717	732	803
ST7L_CCDS848.1_ex14_1:113161588-113161611:-_5-5	1199	3170	1927	2904
ST7_CCDS5769.1_ex0_7:116593723-116593746:+_5-1	516	1093	723	1724
ST7_CCDS5769.1_ex1_7:116739834-116739857:+_5-2	119	472	340	393
ST7_CCDS5769.1_ex2_7:116759623-116759646:+_5-3	103	442	336	945
ST7_CCDS5769.1_ex2_7:116759678-116759701:+_5-4	812	2000	1259	2510
ST7_CCDS5769.1_ex6_7:116776269-116776292:-_5-5	132	446	65	266
ST8SIA1_CCDS8697.1_ex1_12:22401938-22401961:-_5-1	344	1155	714	858
ST8SIA1_CCDS8697.1_ex1_12:22401996-22402019:+_5-2	33	81	163	94
ST8SIA1_CCDS8697.1_ex2_12:22408283-22408306:-_5-3	301	298	436	208
ST8SIA1_CCDS8697.1_ex3_12:22440144-22440167:+_5-4	348	1026	496	626
ST8SIA1_CCDS8697.1_ex4_12:22487005-22487028:+_5-5	488	965	681	593
ST8SIA2_CCDS10372.1_ex1_15:92973267-92973290:+_5-1	490	487	600	445
ST8SIA2_CCDS10372.1_ex2_15:92977474-92977497:+_5-2	18	36	28	1
ST8SIA2_CCDS10372.1_ex2_15:92977555-92977578:-_5-3	685	1755	1413	2068
ST8SIA2_CCDS10372.1_ex2_15:92977583-92977606:+_5-4	614	909	1026	816
ST8SIA2_CCDS10372.1_ex3_15:92981764-92981787:-_5-5	773	1751	1002	982
ST8SIA3_CCDS32834.1_ex0_18:55020214-55020237:-_5-1	433	1020	463	751
ST8SIA3_CCDS32834.1_ex0_18:55020241-55020264:-_5-2	715	2106	1295	1481
ST8SIA3_CCDS32834.1_ex1_18:55021628-55021651:-_5-3	0	0	0	0
ST8SIA3_CCDS32834.1_ex1_18:55021660-55021683:-_5-4	310	631	598	398
ST8SIA3_CCDS32834.1_ex2_18:55024401-55024424:-_5-5	143	296	220	173
ST8SIA4_CCDS4091.1_ex2_5:100222201-100222224:-_5-1	555	1356	847	935
ST8SIA4_CCDS4091.1_ex2_5:100222217-100222240:+_5-2	166	160	367	94
ST8SIA4_CCDS4091.1_ex2_5:100222257-100222280:-_5-3	327	1406	1050	1641
ST8SIA4_CCDS4091.1_ex3_5:100231427-100231450:-_5-4	22	14	0	0
ST8SIA4_CCDS4091.1_ex4_5:100238546-100238569:-_5-5	319	675	338	300
ST8SIA5_CCDS11930.1_ex2_18:44266129-44266152:+_5-1	1	0	0	0
ST8SIA5_CCDS11930.1_ex2_18:44266212-44266235:+_5-2	245	756	1689	1354
ST8SIA5_CCDS11930.1_ex3_18:44268736-44268759:-_5-3	582	3436	1793	5166
ST8SIA5_CCDS11930.1_ex4_18:44272156-44272179:+_5-4	809	1529	973	668
ST8SIA5_CCDS11930.1_ex6_18:44336354-44336377:-_5-5	641	2230	1247	2205
ST8SIA6_CCDS31158.1_ex2_10:17369082-17369105:-_5-1	335	1014	700	1058
ST8SIA6_CCDS31158.1_ex2_10:17369101-17369124:+_5-2	213	430	243	178
ST8SIA6_CCDS31158.1_ex3_10:17373459-17373482:-_5-3	82	243	45	15
ST8SIA6_CCDS31158.1_ex3_10:17373482-17373505:-_5-4	139	11	169	112
ST8SIA6_CCDS31158.1_ex6_10:17495556-17495579:-_5-5	402	579	800	1384
STAB1_CCDS33768.1_ex17_3:52540749-52540772:+_5-2	757	2225	1525	3422
STAB1_CCDS33768.1_ex19_3:52541982-52542005:-_5-3	761	925	652	990
STAB1_CCDS33768.1_ex31_3:52547896-52547919:+_5-4	759	1204	1089	1708
STAB1_CCDS33768.1_ex34_3:52548766-52548789:-_5-5	331	582	341	1369
STAB1_CCDS33768.1_ex8_3:52537869-52537892:-_5-1	793	1627	1031	1674
STAB2_CCDS31888.1_ex22_12:104067688-104067711:-_5-4	563	546	392	337
STAB2_CCDS31888.1_ex30_12:104086611-104086634:-_5-5	462	1360	1450	1055
STAB2_CCDS31888.1_ex5_12:104025426-104025449:-_5-1	294	1292	676	921
STAB2_CCDS31888.1_ex6_12:104030976-104030999:-_5-2	473	1150	366	713
STAB2_CCDS31888.1_ex8_12:104034002-104034025:+_5-3	913	945	631	901
STAC2_CCDS11335.1_ex7_17:37373095-37373118:+_5-1	626	797	586	431
STAC2_CCDS11335.1_ex8_17:37373370-37373393:-_5-2	825	911	544	920
STAC2_CCDS11335.1_ex8_17:37373411-37373434:-_5-3	71	108	231	69
STAC2_CCDS11335.1_ex9_17:37374192-37374215:+_5-4	669	1524	3758	918
STAC2_CCDS11335.1_ex9_17:37374335-37374358:+_5-5	438	743	727	400
STAC3_CCDS66405.1_ex3_12:57638373-57638396:+_5-1	277	846	631	879
STAC3_CCDS66405.1_ex4_12:57638721-57638744:+_5-2	242	1072	578	1601
STAC3_CCDS66405.1_ex5_12:57638914-57638937:+_5-3	242	331	292	150
STAC3_CCDS66405.1_ex5_12:57638930-57638953:-_5-4	230	352	137	258
STAC3_CCDS66405.1_ex5_12:57638945-57638968:-_5-5	356	484	290	292
STAC_CCDS2662.1_ex1_3:36484950-36484973:+_5-1	567	871	365	510
STAC_CCDS2662.1_ex2_3:36524561-36524584:-_5-2	916	1665	1134	1452
STAC_CCDS2662.1_ex3_3:36526496-36526519:-_5-3	165	1133	220	1244
STAC_CCDS2662.1_ex3_3:36526543-36526566:-_5-4	391	907	556	346
STAC_CCDS2662.1_ex4_3:36527625-36527648:-_5-5	663	1329	1215	1067
STAG1_CCDS3090.1_ex17_3:136141788-136141811:+_5-1	52	186	73	91
STAG1_CCDS3090.1_ex18_3:136152404-136152427:+_5-2	757	1084	425	576
STAG1_CCDS3090.1_ex18_3:136152459-136152482:-_5-3	14	20	32	1
STAG1_CCDS3090.1_ex27_3:136240093-136240116:+_5-4	223	700	415	926
STAG1_CCDS3090.1_ex29_3:136287685-136287708:-_5-5	466	988	525	901
STAG2_CCDS14607.1_ex12_X:123191718-123191741:+_5-3	309	1511	492	3957
STAG2_CCDS14607.1_ex16_X:123197033-123197056:+_5-4	107	209	100	154
STAG2_CCDS14607.1_ex17_X:123197704-123197727:+_5-5	508	1367	229	1448
STAG2_CCDS14607.1_ex2_X:123164873-123164896:-_5-1	206	42	33	20
STAG2_CCDS14607.1_ex9_X:123185055-123185078:-_5-2	184	702	126	1225
STAG3_CCDS34703.1_ex0_7:99778271-99778294:+_5-1	196	591	346	407
STAG3_CCDS34703.1_ex11_7:99796146-99796169:+_5-5	445	1027	615	952
STAG3_CCDS34703.1_ex5_7:99786589-99786612:-_5-2	415	857	486	612
STAG3_CCDS34703.1_ex5_7:99786607-99786630:-_5-3	497	672	550	465
STAG3_CCDS34703.1_ex7_7:99792983-99793006:+_5-4	337	1456	493	3501
STAM2_CCDS2196.1_ex10_2:153004536-153004559:-_5-3	15	108	45	61
STAM2_CCDS2196.1_ex10_2:153004558-153004581:+_5-4	343	630	337	217
STAM2_CCDS2196.1_ex12_2:153006658-153006681:-_5-5	19	65	0	1
STAM2_CCDS2196.1_ex9_2:153003731-153003754:+_5-1	12	0	0	1
STAM2_CCDS2196.1_ex9_2:153003774-153003797:-_5-2	102	303	382	561
STAMBPL1_CCDS7391.1_ex1_10:90665256-90665279:+_5-1	755	1779	891	1707
STAMBPL1_CCDS7391.1_ex1_10:90665310-90665333:+_5-2	309	154	49	55
STAMBPL1_CCDS7391.1_ex4_10:90672889-90672912:+_5-3	89	127	89	42
STAMBPL1_CCDS7391.1_ex4_10:90673006-90673029:-_5-4	675	1575	838	1077
STAMBPL1_CCDS7391.1_ex4_10:90673163-90673186:-_5-5	34	159	68	64
STAMBP_CCDS1929.1_ex0_2:74058079-74058102:+_5-1	806	558	331	441
STAMBP_CCDS1929.1_ex0_2:74058099-74058122:+_5-2	93	99	83	36
STAMBP_CCDS1929.1_ex3_2:74074687-74074710:+_5-3	346	1111	541	1054
STAMBP_CCDS1929.1_ex3_2:74074720-74074743:-_5-4	385	536	385	472
STAMBP_CCDS1929.1_ex3_2:74074745-74074768:-_5-5	156	256	135	239
STAM_CCDS7122.1_ex2_10:17726722-17726745:-_5-1	541	632	334	647
STAM_CCDS7122.1_ex3_10:17726904-17726927:+_5-2	0	0	0	0
STAM_CCDS7122.1_ex6_10:17737053-17737076:+_5-3	146	112	105	27
STAM_CCDS7122.1_ex6_10:17737116-17737139:-_5-4	80	556	776	674
STAM_CCDS7122.1_ex6_10:17737218-17737241:+_5-5	54	82	73	48
STAP1_CCDS3515.1_ex0_4:68424625-68424648:+_5-1	322	1433	638	1553
STAP1_CCDS3515.1_ex2_4:68441182-68441205:-_5-2	321	258	197	240
STAP1_CCDS3515.1_ex4_4:68447111-68447134:+_5-3	424	1453	547	771
STAP1_CCDS3515.1_ex5_4:68449297-68449320:+_5-4	157	263	333	263
STAP1_CCDS3515.1_ex5_4:68449342-68449365:-_5-5	63	314	90	17
STAP2_CCDS12128.1_ex10_19:4333704-4333727:-_5-5	646	1730	785	1475
STAP2_CCDS12128.1_ex7_19:4328670-4328693:+_5-1	1127	2899	2841	2968
STAP2_CCDS12128.1_ex7_19:4328742-4328765:-_5-2	595	1155	1501	725
STAP2_CCDS12128.1_ex9_19:4332020-4332043:-_5-3	387	944	704	1005
STAP2_CCDS12128.1_ex9_19:4332045-4332068:+_5-4	616	1567	1601	1549
STARD10_CCDS41688.1_ex3_11:72469599-72469622:+_5-1	344	881	609	1292
STARD10_CCDS41688.1_ex3_11:72469646-72469669:+_5-2	538	1793	1341	2529
STARD10_CCDS41688.1_ex4_11:72470290-72470313:-_5-3	363	823	239	773
STARD10_CCDS41688.1_ex4_11:72470347-72470370:-_5-4	51	308	652	700
STARD10_CCDS41688.1_ex4_11:72470379-72470402:+_5-5	930	1595	1143	2544
STARD13_CCDS9348.1_ex9_13:33703304-33703327:-_5-1	269	2364	767	4421
STARD13_CCDS9348.1_ex9_13:33703433-33703456:+_5-2	597	1586	1086	3054
STARD13_CCDS9348.1_ex9_13:33703734-33703757:-_5-3	449	1023	815	793
STARD13_CCDS9348.1_ex9_13:33703822-33703845:+_5-4	431	1206	742	1226
STARD13_CCDS9348.1_ex9_13:33704009-33704032:-_5-5	430	847	595	614
STARD3NL_CCDS5455.1_ex0_7:38247208-38247231:-_5-1	210	551	685	865
STARD3NL_CCDS5455.1_ex0_7:38247241-38247264:+_5-2	217	1899	238	1380
STARD3NL_CCDS5455.1_ex0_7:38247283-38247306:-_5-3	54	46	21	40
STARD3NL_CCDS5455.1_ex1_7:38253945-38253968:+_5-4	380	1678	846	1481
STARD3NL_CCDS5455.1_ex1_7:38253968-38253991:+_5-5	10	101	74	54
STARD3_CCDS11341.1_ex0_17:37809893-37809916:+_5-1	537	1169	709	1000
STARD3_CCDS11341.1_ex0_17:37809917-37809940:-_5-2	251	648	122	1040
STARD3_CCDS11341.1_ex0_17:37809977-37810000:-_5-3	644	2091	1326	2162
STARD3_CCDS11341.1_ex1_17:37813248-37813271:+_5-4	409	543	289	389
STARD3_CCDS11341.1_ex5_17:37815017-37815040:+_5-5	1246	2612	1511	1693
STARD4_CCDS4104.1_ex2_5:110837699-110837722:+_5-1	272	429	714	494
STARD4_CCDS4104.1_ex2_5:110837722-110837745:-_5-2	209	326	142	193
STARD4_CCDS4104.1_ex2_5:110837736-110837759:+_5-3	0	0	0	0
STARD4_CCDS4104.1_ex2_5:110837754-110837777:+_5-4	27	122	196	437
STARD4_CCDS4104.1_ex2_5:110837767-110837790:+_5-5	467	686	600	640
STARD5_CCDS10318.1_ex2_15:81611695-81611718:-_5-1	72	54	119	25
STARD5_CCDS10318.1_ex2_15:81611743-81611766:+_5-2	383	1552	1302	1477
STARD5_CCDS10318.1_ex3_15:81614792-81614815:-_5-3	313	678	424	402
STARD5_CCDS10318.1_ex3_15:81614843-81614866:-_5-4	26	207	32	4
STARD5_CCDS10318.1_ex4_15:81615250-81615273:+_5-5	484	1771	1186	1228
STARD6_CCDS11955.1_ex1_18:51855798-51855821:-_5-1	134	302	691	147
STARD6_CCDS11955.1_ex2_18:51858131-51858154:-_5-2	415	475	587	635
STARD6_CCDS11955.1_ex2_18:51858154-51858177:+_5-3	224	539	333	157
STARD6_CCDS11955.1_ex3_18:51863503-51863526:-_5-4	2	0	0	0
STARD6_CCDS11955.1_ex4_18:51880448-51880471:-_5-5	39	827	657	5502
STARD7_CCDS2017.2_ex6_2:96861076-96861099:+_5-1	302	1084	373	721
STARD7_CCDS2017.2_ex6_2:96861118-96861141:-_5-2	40	62	31	53
STARD7_CCDS2017.2_ex6_2:96861141-96861164:-_5-3	237	488	401	477
STARD7_CCDS2017.2_ex6_2:96861261-96861284:-_5-4	211	123	110	81
STARD7_CCDS2017.2_ex7_2:96873911-96873934:+_5-5	491	683	384	305
STARD8_CCDS14390.1_ex1_X:67937291-67937314:-_5-1	327	500	380	369
STARD8_CCDS14390.1_ex1_X:67937497-67937520:+_5-2	554	1208	1175	1431
STARD8_CCDS14390.1_ex1_X:67937562-67937585:+_5-3	236	848	754	852
STARD8_CCDS14390.1_ex1_X:67937810-67937833:-_5-4	746	1190	856	615
STARD8_CCDS14390.1_ex1_X:67938081-67938104:-_5-5	418	1742	844	2308
STARD9_CCDS53935.1_ex21_15:42974515-42974538:+_5-2	256	303	465	200
STARD9_CCDS53935.1_ex22_15:42977271-42977294:+_5-3	753	1544	743	1412
STARD9_CCDS53935.1_ex22_15:42978152-42978175:+_5-4	441	261	275	148
STARD9_CCDS53935.1_ex22_15:42978822-42978845:-_5-5	609	3237	1191	4418
STARD9_CCDS53935.1_ex8_15:42944768-42944791:+_5-1	879	1413	937	1830
STAR_CCDS6102.1_ex2_8:38003567-38003590:+_5-1	402	840	622	477
STAR_CCDS6102.1_ex2_8:38003619-38003642:-_5-2	423	697	679	345
STAR_CCDS6102.1_ex4_8:38005735-38005758:-_5-3	478	2153	2035	2643
STAR_CCDS6102.1_ex4_8:38005826-38005849:+_5-4	309	1132	779	1558
STAR_CCDS6102.1_ex5_8:38006182-38006205:-_5-5	229	666	466	733
STAT1_CCDS2309.1_ex15_2:191859926-191859949:+_5-1	370	282	222	292
STAT1_CCDS2309.1_ex16_2:191862607-191862630:+_5-2	261	341	264	162
STAT1_CCDS2309.1_ex16_2:191862655-191862678:+_5-3	5	0	0	0
STAT1_CCDS2309.1_ex19_2:191865877-191865900:-_5-4	648	1151	821	506
STAT1_CCDS2309.1_ex20_2:191872341-191872364:+_5-5	32	34	0	15
STAT2_CCDS55836.1_ex11_12:56743917-56743940:-_5-1	97	935	73	607
STAT2_CCDS55836.1_ex14_12:56744876-56744899:-_5-2	315	408	103	410
STAT2_CCDS55836.1_ex15_12:56745106-56745129:-_5-3	597	1771	839	3006
STAT2_CCDS55836.1_ex18_12:56749065-56749088:-_5-4	279	612	432	1516
STAT2_CCDS55836.1_ex19_12:56749246-56749269:-_5-5	250	787	320	1645
STAT3_CCDS32656.1_ex14_17:40485688-40485711:+_5-1	242	231	213	32
STAT3_CCDS32656.1_ex14_17:40485710-40485733:+_5-2	537	925	1059	728
STAT3_CCDS32656.1_ex15_17:40485952-40485975:+_5-3	502	995	699	821
STAT3_CCDS32656.1_ex16_17:40489451-40489474:-_5-4	191	433	351	217
STAT3_CCDS32656.1_ex20_17:40497627-40497650:-_5-5	775	2140	1773	2430
STAT4_CCDS2310.1_ex13_2:191923476-191923499:+_5-1	149	407	206	315
STAT4_CCDS2310.1_ex14_2:191926488-191926511:+_5-2	443	1263	554	1184
STAT4_CCDS2310.1_ex16_2:191929552-191929575:-_5-3	267	725	423	337
STAT4_CCDS2310.1_ex17_2:191931205-191931228:-_5-4	231	686	402	356
STAT4_CCDS2310.1_ex20_2:191941014-191941037:-_5-5	350	829	397	1437
STAT5A_CCDS11424.1_ex10_17:40457635-40457658:-_5-5	268	864	658	943
STAT5A_CCDS11424.1_ex1_17:40441888-40441911:-_5-1	244	675	302	542
STAT5A_CCDS11424.1_ex3_17:40447630-40447653:+_5-2	993	1669	907	580
STAT5A_CCDS11424.1_ex3_17:40447656-40447679:-_5-3	494	574	752	549
STAT5A_CCDS11424.1_ex9_17:40456557-40456580:+_5-4	599	1884	1378	5531
STAT5B_CCDS11423.1_ex14_17:40375501-40375524:+_5-2	549	604	412	563
STAT5B_CCDS11423.1_ex15_17:40376831-40376854:+_5-3	365	1460	808	973
STAT5B_CCDS11423.1_ex16_17:40379687-40379710:+_5-4	289	264	278	73
STAT5B_CCDS11423.1_ex17_17:40384034-40384057:-_5-5	234	520	413	763
STAT5B_CCDS11423.1_ex8_17:40369265-40369288:-_5-1	282	406	262	711
STAT6_CCDS53804.1_ex13_12:57499108-57499131:-_5-1	858	1103	731	459
STAT6_CCDS53804.1_ex14_12:57499239-57499262:+_5-2	262	941	601	678
STAT6_CCDS53804.1_ex14_12:57499281-57499304:+_5-3	702	1123	1179	1329
STAT6_CCDS53804.1_ex14_12:57499363-57499386:+_5-4	539	1446	1088	2156
STAT6_CCDS53804.1_ex16_12:57500319-57500342:-_5-5	415	1433	1277	2798
STATH_CCDS33998.1_ex2_4:70866567-70866590:+_3-2	21	1	49	0
STATH_CCDS33998.1_ex2_4:70866600-70866623:-_3-3	218	213	321	186
STATH_CCDS3533.1_ex2_4:70865502-70865525:+_3-1	111	667	542	1002
STAU1_CCDS13414.1_ex6_20:47739659-47739682:-_5-1	490	735	425	347
STAU1_CCDS13414.1_ex6_20:47739726-47739749:+_5-2	333	1721	674	2292
STAU1_CCDS13414.1_ex6_20:47739744-47739767:-_5-3	389	873	777	526
STAU1_CCDS13414.1_ex7_20:47740945-47740968:+_5-4	915	2672	1168	3285
STAU1_CCDS13414.1_ex9_20:47768236-47768259:+_5-5	12	1	55	1
STAU2_CCDS55244.1_ex5_8:74515964-74515987:+_5-1	436	2123	1039	3174
STAU2_CCDS55244.1_ex5_8:74516037-74516060:-_5-2	148	462	93	484
STAU2_CCDS55244.1_ex5_8:74516052-74516075:-_5-3	146	148	133	150
STAU2_CCDS55244.1_ex5_8:74516081-74516104:-_5-4	195	173	346	183
STAU2_CCDS55244.1_ex6_8:74526050-74526073:+_5-5	225	236	225	300
STBD1_CCDS3578.1_ex0_4:77228046-77228069:-_5-1	370	880	782	892
STBD1_CCDS3578.1_ex1_4:77230458-77230481:-_5-2	506	1547	1007	1271
STBD1_CCDS3578.1_ex1_4:77230520-77230543:-_5-3	462	1148	464	483
STBD1_CCDS3578.1_ex1_4:77230639-77230662:+_5-4	414	1011	383	848
STBD1_CCDS3578.1_ex1_4:77230663-77230686:+_5-5	438	909	356	1026
STC1_CCDS6043.1_ex1_8:23708969-23708992:+_5-1	232	509	258	360
STC1_CCDS6043.1_ex1_8:23709000-23709023:-_5-2	344	1020	330	345
STC1_CCDS6043.1_ex2_8:23709766-23709789:+_5-3	233	229	223	38
STC1_CCDS6043.1_ex2_8:23709851-23709874:-_5-4	1020	4953	3551	5819
STC1_CCDS6043.1_ex3_8:23711917-23711940:-_5-5	381	1504	399	2060
STC2_CCDS4388.1_ex0_5:172745228-172745251:+_5-1	260	312	287	581
STC2_CCDS4388.1_ex0_5:172745241-172745264:-_5-2	272	857	591	669
STC2_CCDS4388.1_ex1_5:172750285-172750308:-_5-3	534	537	594	484
STC2_CCDS4388.1_ex1_5:172750306-172750329:+_5-4	755	3819	1236	2399
STC2_CCDS4388.1_ex2_5:172752974-172752997:-_5-5	779	1653	1146	1530
STEAP1B_CCDS55094.1_ex2_7:22533127-22533150:+_5-1	645	1437	2127	1147
STEAP1B_CCDS55094.1_ex2_7:22533154-22533177:-_5-2	563	1425	389	1410
STEAP1B_CCDS55094.1_ex2_7:22533343-22533366:-_5-5	503	1596	1164	842
STEAP1_CCDS5614.1_ex1_7:89790238-89790261:-_5-1	1096	1836	1507	1155
STEAP1_CCDS5614.1_ex1_7:89790361-89790384:-_5-2	798	1529	931	801
STEAP1_CCDS5614.1_ex1_7:89790409-89790432:+_5-3	580	1448	638	834
STEAP1_CCDS5614.1_ex1_7:89790427-89790450:-_5-4	649	1747	810	988
STEAP1_CCDS5614.1_ex1_7:89790484-89790507:-_5-5	268	290	290	393
STEAP2_CCDS43612.1_ex0_7:89854526-89854549:-_5-1	138	293	36	70
STEAP2_CCDS43612.1_ex0_7:89854731-89854754:-_5-2	189	280	332	450
STEAP2_CCDS43612.1_ex0_7:89854877-89854900:-_5-3	491	2452	1459	4532
STEAP2_CCDS43612.1_ex1_7:89856301-89856324:+_5-4	232	495	149	1040
STEAP2_CCDS43612.1_ex1_7:89856404-89856427:-_5-5	85	110	81	229
STEAP3_CCDS2125.1_ex0_2:120003194-120003217:+_5-1	843	1268	918	823
STEAP3_CCDS2125.1_ex0_2:120003263-120003286:+_5-2	363	700	308	739
STEAP3_CCDS2125.1_ex0_2:120003437-120003460:-_5-3	390	921	881	1145
STEAP3_CCDS2125.1_ex1_2:120005282-120005305:-_5-4	739	2682	656	2412
STEAP3_CCDS2125.1_ex1_2:120005296-120005319:+_5-5	415	775	258	212
STEAP4_CCDS43611.1_ex3_7:87913127-87913150:-_5-1	560	1274	838	843
STEAP4_CCDS43611.1_ex3_7:87913178-87913201:+_5-2	139	974	847	3102
STEAP4_CCDS43611.1_ex3_7:87913202-87913225:+_5-3	528	1875	1347	1184
STEAP4_CCDS43611.1_ex3_7:87913319-87913342:+_5-4	187	366	135	43
STEAP4_CCDS43611.1_ex3_7:87913395-87913418:+_5-5	385	1988	934	1500
STH_CCDS54136.1_ex0_17:44076744-44076767:-_5-1	341	1408	703	1654
STH_CCDS54136.1_ex0_17:44076779-44076802:+_5-2	612	2960	2294	6193
STH_CCDS54136.1_ex0_17:44076821-44076844:-_5-3	464	1369	1112	1631
STH_CCDS54136.1_ex0_17:44076867-44076890:-_5-4	113	53	427	61
STH_CCDS54136.1_ex0_17:44076883-44076906:+_5-5	128	133	46	41
STIL_CCDS41329.1_ex13_1:47767966-47767989:+_5-4	277	269	91	47
STIL_CCDS41329.1_ex14_1:47770593-47770616:-_5-5	284	735	488	178
STIL_CCDS41329.1_ex5_1:47746264-47746287:-_5-1	293	573	584	358
STIL_CCDS41329.1_ex6_1:47748077-47748100:-_5-2	347	260	133	198
STIL_CCDS41329.1_ex7_1:47753285-47753308:+_5-3	522	442	769	374
STIM1_CCDS60706.1_ex2_11:4045125-4045148:-_5-1	608	2233	1371	3197
STIM1_CCDS60706.1_ex2_11:4045161-4045184:+_5-2	365	915	1021	735
STIM1_CCDS60706.1_ex3_11:4076750-4076773:+_5-3	361	1142	375	1701
STIM1_CCDS60706.1_ex3_11:4076852-4076875:-_5-4	669	2049	679	1977
STIM1_CCDS60706.1_ex5_11:4091334-4091357:+_5-5	270	335	283	183
STIM2_CCDS3440.2_ex0_4:26862969-26862992:+_5-1	491	837	672	982
STIM2_CCDS3440.2_ex4_4:27000885-27000908:-_5-2	212	599	415	564
STIM2_CCDS3440.2_ex5_4:27003832-27003855:+_5-3	184	354	181	258
STIM2_CCDS3440.2_ex5_4:27003994-27004017:+_5-4	71	521	226	749
STIM2_CCDS3440.2_ex6_4:27004542-27004565:+_5-5	176	544	412	519
STIP1_CCDS60827.1_ex1_11:63960672-63960695:+_5-1	263	656	328	385
STIP1_CCDS60827.1_ex1_11:63960730-63960753:+_5-2	522	1230	375	1025
STIP1_CCDS60827.1_ex3_11:63962083-63962106:-_5-3	272	256	293	383
STIP1_CCDS60827.1_ex4_11:63963129-63963152:-_5-4	401	648	355	612
STIP1_CCDS60827.1_ex4_11:63963155-63963178:-_5-5	401	591	473	298
STK10_CCDS34290.1_ex10_5:171520722-171520745:+_5-1	446	946	679	1042
STK10_CCDS34290.1_ex11_5:171523423-171523446:+_5-2	475	923	726	383
STK10_CCDS34290.1_ex11_5:171523461-171523484:-_5-3	3	0	0	0
STK10_CCDS34290.1_ex13_5:171533664-171533687:+_5-4	612	1446	973	1089
STK10_CCDS34290.1_ex14_5:171534782-171534805:+_5-5	433	1037	661	958
STK11IP_CCDS46521.1_ex11_2:220471481-220471504:-_5-2	280	336	356	78
STK11IP_CCDS46521.1_ex12_2:220471773-220471796:+_5-3	697	914	1228	549
STK11IP_CCDS46521.1_ex13_2:220472816-220472839:+_5-4	326	368	461	260
STK11IP_CCDS46521.1_ex13_2:220472863-220472886:-_5-5	226	559	470	630
STK11IP_CCDS46521.1_ex2_2:220466021-220466044:+_5-1	620	1689	2375	2307
STK11_CCDS45896.1_ex0_19:1207082-1207105:+_5-1	456	530	494	322
STK11_CCDS45896.1_ex0_19:1207163-1207186:+_5-2	311	401	132	94
STK11_CCDS45896.1_ex2_19:1219313-1219336:+_5-3	640	770	280	380
STK11_CCDS45896.1_ex3_19:1220470-1220493:+_5-4	461	612	389	366
STK11_CCDS45896.1_ex4_19:1220588-1220611:-_5-5	983	1289	234	923
STK16_CCDS42822.1_ex1_2:220111477-220111500:-_5-1	1087	1752	879	1213
STK16_CCDS42822.1_ex1_2:220111522-220111545:-_5-2	293	352	272	115
STK16_CCDS42822.1_ex1_2:220111549-220111572:+_5-3	469	641	413	463
STK16_CCDS42822.1_ex2_2:220111884-220111907:-_5-4	353	1266	1129	1665
STK16_CCDS42822.1_ex2_2:220111949-220111972:-_5-5	379	925	504	1526
STK17A_CCDS5470.1_ex0_7:43622967-43622990:+_5-1	520	1499	1027	2583
STK17A_CCDS5470.1_ex0_7:43623001-43623024:-_5-2	485	1170	635	786
STK17A_CCDS5470.1_ex1_7:43635580-43635603:+_5-3	315	465	336	495
STK17A_CCDS5470.1_ex2_7:43647930-43647953:+_5-4	61	47	311	29
STK17A_CCDS5470.1_ex5_7:43663350-43663373:-_5-5	32	222	18	308
STK17B_CCDS2315.1_ex3_2:197008329-197008352:-_5-1	18	51	0	29
STK17B_CCDS2315.1_ex3_2:197008357-197008380:+_5-2	328	2448	1059	2165
STK17B_CCDS2315.1_ex4_2:197010732-197010755:+_5-3	259	578	270	146
STK17B_CCDS2315.1_ex5_2:197021204-197021227:+_5-4	23	1	57	0
STK17B_CCDS2315.1_ex6_2:197027984-197028007:-_5-5	128	469	209	678
STK19_CCDS34417.1_ex0_6:31939897-31939920:-_5-1	682	718	1355	702
STK19_CCDS34417.1_ex0_6:31939946-31939969:+_5-2	846	1784	1261	1009
STK19_CCDS34417.1_ex1_6:31940086-31940109:-_5-3	424	769	376	315
STK19_CCDS34417.1_ex1_6:31940163-31940186:-_5-4	284	1269	872	1211
STK19_CCDS34417.1_ex2_6:31940423-31940446:+_5-5	691	1961	910	1319
STK24_CCDS32001.1_ex5_13:99118694-99118717:-_5-1	479	1066	857	576
STK24_CCDS32001.1_ex5_13:99118778-99118801:+_5-2	475	2911	2031	5279
STK24_CCDS32001.1_ex6_13:99127073-99127096:-_5-3	490	3319	2131	4328
STK24_CCDS32001.1_ex7_13:99127563-99127586:+_5-4	29	0	30	4
STK24_CCDS32001.1_ex7_13:99127601-99127624:-_5-5	92	172	117	131
STK25_CCDS2549.1_ex4_2:242438100-242438123:-_5-1	688	2222	1914	4708
STK25_CCDS2549.1_ex5_2:242438390-242438413:+_5-2	452	580	336	297
STK25_CCDS2549.1_ex5_2:242438494-242438517:+_5-3	527	526	754	300
STK25_CCDS2549.1_ex6_2:242438667-242438690:-_5-4	268	394	742	1001
STK25_CCDS2549.1_ex6_2:242438801-242438824:-_5-5	714	2088	1281	2355
STK31_CCDS43556.1_ex2_7:23757176-23757199:+_5-1	212	445	122	441
STK31_CCDS43556.1_ex3_7:23766916-23766939:+_5-2	382	967	838	580
STK31_CCDS43556.1_ex5_7:23775412-23775435:+_5-3	432	891	325	722
STK31_CCDS43556.1_ex6_7:23776549-23776572:+_5-4	351	604	444	548
STK31_CCDS43556.1_ex8_7:23793976-23793999:+_5-5	81	80	18	11
STK32A_CCDS47299.1_ex1_5:146657700-146657723:+_5-1	296	2268	972	2223
STK32A_CCDS47299.1_ex2_5:146658907-146658930:+_5-2	369	1364	303	1039
STK32A_CCDS47299.1_ex2_5:146658940-146658963:-_5-3	75	264	114	151
STK32A_CCDS47299.1_ex3_5:146703456-146703479:-_5-4	131	221	402	227
STK32A_CCDS47299.1_ex3_5:146703520-146703543:-_5-5	575	1843	651	2952
STK32B_CCDS3380.1_ex2_4:5170087-5170110:+_5-1	386	265	292	175
STK32B_CCDS3380.1_ex3_4:5333083-5333106:-_5-2	104	170	52	123
STK32B_CCDS3380.1_ex5_4:5418594-5418617:+_5-3	226	1109	370	1196
STK32B_CCDS3380.1_ex6_4:5448438-5448461:+_5-4	561	1162	728	843
STK32B_CCDS3380.1_ex7_4:5458532-5458555:+_5-5	191	1234	607	729
STK32C_CCDS7666.1_ex10_10:134059443-134059466:+_5-3	533	1037	529	453
STK32C_CCDS7666.1_ex11_10:134121081-134121104:-_5-4	410	1482	878	1571
STK32C_CCDS7666.1_ex11_10:134121181-134121204:+_5-5	937	1124	884	732
STK32C_CCDS7666.1_ex8_10:134040316-134040339:-_5-1	831	2235	1567	4545
STK32C_CCDS7666.1_ex9_10:134041547-134041570:-_5-2	539	443	598	489
STK33_CCDS7789.1_ex10_11:8494722-8494745:-_5-3	42	44	36	20
STK33_CCDS7789.1_ex10_11:8494752-8494775:-_5-4	122	194	385	2761
STK33_CCDS7789.1_ex11_11:8496306-8496329:-_5-5	273	507	325	419
STK33_CCDS7789.1_ex7_11:8478886-8478909:-_5-1	5	0	0	0
STK33_CCDS7789.1_ex8_11:8483419-8483442:-_5-2	157	1030	177	962
STK35_CCDS13024.2_ex0_20:2082675-2082698:+_5-1	478	823	541	942
STK35_CCDS13024.2_ex1_20:2083404-2083427:+_5-2	377	1613	610	1140
STK35_CCDS13024.2_ex1_20:2083722-2083745:+_5-3	319	901	635	864
STK35_CCDS13024.2_ex1_20:2083737-2083760:+_5-4	570	2066	1246	2047
STK35_CCDS13024.2_ex1_20:2083757-2083780:+_5-5	488	420	668	754
STK36_CCDS2421.1_ex3_2:219540146-219540169:+_5-1	542	1897	771	2289
STK36_CCDS2421.1_ex4_2:219540838-219540861:+_5-2	307	563	328	431
STK36_CCDS2421.1_ex4_2:219540874-219540897:+_5-3	125	517	53	499
STK36_CCDS2421.1_ex6_2:219544384-219544407:-_5-4	213	630	521	530
STK36_CCDS2421.1_ex8_2:219545388-219545411:-_5-5	685	1376	1477	1361
STK38L_CCDS31761.1_ex2_12:27461308-27461331:+_5-1	239	434	60	221
STK38L_CCDS31761.1_ex4_12:27465505-27465528:+_5-2	46	11	1	8
STK38L_CCDS31761.1_ex4_12:27465548-27465571:+_5-3	23	133	0	42
STK38L_CCDS31761.1_ex4_12:27465567-27465590:+_5-4	4	0	0	2
STK38L_CCDS31761.1_ex5_12:27467518-27467541:+_5-5	934	1494	1039	2132
STK38_CCDS4822.1_ex10_6:36492206-36492229:-_5-5	466	850	617	318
STK38_CCDS4822.1_ex8_6:36485481-36485504:+_5-1	340	1127	724	1039
STK38_CCDS4822.1_ex8_6:36485502-36485525:+_5-2	195	451	497	479
STK38_CCDS4822.1_ex8_6:36485577-36485600:-_5-3	418	312	365	250
STK38_CCDS4822.1_ex8_6:36485598-36485621:+_5-4	654	1566	1164	1528
STK39_CCDS42770.1_ex11_2:168996832-168996855:-_5-1	241	388	494	204
STK39_CCDS42770.1_ex12_2:168997237-168997260:-_5-2	451	2432	916	3778
STK39_CCDS42770.1_ex14_2:169020350-169020373:-_5-3	142	753	366	1151
STK39_CCDS42770.1_ex15_2:169023807-169023830:-_5-4	50	0	140	76
STK39_CCDS42770.1_ex16_2:169038519-169038542:-_5-5	125	489	762	640
STK3_CCDS47900.1_ex3_8:99591970-99591993:+_5-1	15	20	0	2
STK3_CCDS47900.1_ex5_8:99718738-99718761:+_5-2	23	122	29	19
STK3_CCDS47900.1_ex5_8:99718763-99718786:-_5-3	797	1234	685	856
STK3_CCDS47900.1_ex5_8:99718852-99718875:-_5-4	41	318	115	372
STK3_CCDS47900.1_ex7_8:99761550-99761573:+_5-5	180	538	85	385
STK40_CCDS407.1_ex3_1:36809849-36809872:-_5-1	453	472	561	334
STK40_CCDS407.1_ex5_1:36819963-36819986:-_5-2	302	1088	968	1351
STK40_CCDS407.1_ex6_1:36820823-36820846:-_5-3	736	671	548	460
STK40_CCDS407.1_ex6_1:36821015-36821038:+_5-4	584	912	841	1032
STK40_CCDS407.1_ex8_1:36824380-36824403:+_5-5	605	993	938	1073
STK4_CCDS13341.1_ex2_20:43607085-43607108:-_5-1	645	1145	716	800
STK4_CCDS13341.1_ex2_20:43607121-43607144:-_5-2	214	386	299	157
STK4_CCDS13341.1_ex3_20:43610566-43610589:+_5-3	31	113	46	21
STK4_CCDS13341.1_ex5_20:43623740-43623763:-_5-4	641	1094	743	1041
STK4_CCDS13341.1_ex6_20:43625840-43625863:-_5-5	406	1148	1240	522
STMN1_CCDS269.1_ex1_1:26228043-26228066:-_5-1	50	296	248	277
STMN1_CCDS269.1_ex1_1:26228154-26228177:+_5-2	431	852	844	1991
STMN1_CCDS269.1_ex2_1:26230130-26230153:-_5-3	274	644	623	1567
STMN1_CCDS269.1_ex2_1:26230182-26230205:+_5-4	263	365	355	230
STMN1_CCDS269.1_ex2_1:26230219-26230242:+_5-5	395	2133	904	2185
STMN2_CCDS43748.1_ex1_8:80549110-80549133:+_5-1	11	0	0	24
STMN2_CCDS43748.1_ex2_8:80553626-80553649:+_5-2	410	604	620	272
STMN2_CCDS43748.1_ex2_8:80553677-80553700:-_5-3	214	834	716	494
STMN2_CCDS43748.1_ex2_8:80553696-80553719:-_5-4	137	414	206	933
STMN2_CCDS43748.1_ex3_8:80567115-80567138:-_5-5	548	1843	1500	1611
STMN3_CCDS13529.1_ex1_20:62273549-62273572:-_6-1	659	1107	698	624
STMN3_CCDS13529.1_ex1_20:62273636-62273659:-_6-2	511	470	370	363
STMN3_CCDS13529.1_ex2_20:62275159-62275182:+_6-3	607	1558	1473	1326
STMN3_CCDS13529.1_ex2_20:62275224-62275247:+_6-4	393	502	437	545
STMN3_CCDS13529.1_ex2_20:62275247-62275270:-_6-5	525	1185	865	1396
STMN3_CCDS13529.1_ex3_20:62275565-62275588:-_6-6	447	815	732	1002
STMN4_CCDS6055.1_ex1_8:27097672-27097695:-_5-1	461	1490	774	3336
STMN4_CCDS6055.1_ex2_8:27098614-27098637:-_5-2	570	1031	1110	653
STMN4_CCDS6055.1_ex2_8:27098633-27098656:-_5-3	824	1795	1851	2611
STMN4_CCDS6055.1_ex2_8:27098655-27098678:+_5-4	181	860	560	833
STMN4_CCDS6055.1_ex2_8:27098690-27098713:+_5-5	670	1984	766	1621
STMND1_CCDS58997.1_ex1_6:17115195-17115218:+_5-1	322	210	305	52
STMND1_CCDS58997.1_ex1_6:17115231-17115254:-_5-2	670	2142	933	1353
STMND1_CCDS58997.1_ex1_6:17115293-17115316:-_5-3	371	2	0	15
STMND1_CCDS58997.1_ex2_6:17120895-17120918:+_5-4	251	599	502	521
STMND1_CCDS58997.1_ex3_6:17129338-17129361:-_5-5	375	498	286	245
STOML1_CCDS10254.1_ex2_15:74277806-74277829:+_5-1	912	1799	1537	1879
STOML1_CCDS10254.1_ex2_15:74277830-74277853:-_5-2	402	680	602	479
STOML1_CCDS10254.1_ex3_15:74281076-74281099:+_5-3	370	636	395	373
STOML1_CCDS10254.1_ex3_15:74281092-74281115:+_5-4	670	1121	591	913
STOML1_CCDS10254.1_ex3_15:74281116-74281139:+_5-5	625	1193	931	1539
STOML2_CCDS6577.1_ex5_9:35101792-35101815:-_5-1	389	395	248	297
STOML2_CCDS6577.1_ex6_9:35101911-35101934:-_5-2	885	1751	1269	1448
STOML2_CCDS6577.1_ex7_9:35102103-35102126:-_5-3	647	960	702	661
STOML2_CCDS6577.1_ex7_9:35102150-35102173:+_5-4	255	258	271	212
STOML2_CCDS6577.1_ex8_9:35102753-35102776:-_5-5	397	922	546	1620
STOML3_CCDS45040.1_ex2_13:39544446-39544469:-_5-1	301	1091	414	1542
STOML3_CCDS45040.1_ex2_13:39544487-39544510:-_5-2	127	140	0	47
STOML3_CCDS45040.1_ex3_13:39546691-39546714:+_5-3	161	653	318	910
STOML3_CCDS45040.1_ex3_13:39546719-39546742:-_5-4	269	516	354	192
STOML3_CCDS45040.1_ex4_13:39550682-39550705:-_5-5	321	263	389	299
STOM_CCDS6830.1_ex0_9:124103614-124103637:+_8-1	446	613	546	360
STOM_CCDS6830.1_ex0_9:124103628-124103651:-_8-2	209	274	325	366
STOM_CCDS6830.1_ex0_9:124103669-124103692:-_8-3	443	559	451	202
STOM_CCDS6830.1_ex2_9:124111490-124111513:+_8-4	625	1919	1004	976
STOM_CCDS6830.1_ex2_9:124111528-124111551:-_8-5	529	705	578	1560
STOM_CCDS6830.1_ex4_9:124116892-124116915:-_8-6	238	522	771	1245
STOM_CCDS6830.1_ex5_9:124118329-124118352:-_8-7	53	23	59	12
STOM_CCDS6830.1_ex5_9:124118395-124118418:+_8-8	575	931	975	1364
STON1-GTF2A1L_CCDS1840.1_ex0_2:48808910-48808933:-_4-1	315	406	670	408
STON1-GTF2A1L_CCDS1840.1_ex0_2:48809151-48809174:-_4-2	612	2831	735	2185
STON1-GTF2A1L_CCDS1840.1_ex0_2:48809297-48809320:-_4-3	560	621	745	698
STON1-GTF2A1L_CCDS1840.1_ex0_2:48809414-48809437:+_4-4	908	1669	1860	2417
STON1_CCDS1841.1_ex0_2:48808009-48808032:-_5-2	110	391	336	362
STON1_CCDS1841.1_ex0_2:48808105-48808128:+_5-1	413	814	756	989
STON1_CCDS1841.1_ex0_2:48808204-48808227:-_5-3	0	0	0	0
STON1_CCDS1841.1_ex0_2:48808354-48808377:+_5-4	537	618	778	839
STON1_CCDS1841.1_ex0_2:48808592-48808615:-_5-5	198	1237	385	867
STON2_CCDS58332.1_ex2_14:81744373-81744396:-_5-1	529	1043	584	448
STON2_CCDS58332.1_ex2_14:81744391-81744414:-_5-2	728	1488	985	1919
STON2_CCDS58332.1_ex2_14:81744748-81744771:+_5-3	183	248	311	208
STON2_CCDS58332.1_ex2_14:81745054-81745077:+_5-4	381	772	604	759
STON2_CCDS58332.1_ex3_14:81837396-81837419:+_5-5	187	436	53	534
STOX1_CCDS41535.1_ex0_10:70587499-70587522:-_12-1	334	686	373	938
STOX1_CCDS41535.1_ex0_10:70587517-70587540:+_12-2	623	1822	791	1894
STOX1_CCDS41535.1_ex0_10:70587549-70587572:-_12-3	697	1075	1057	803
STOX1_CCDS41535.1_ex0_10:70587574-70587597:+_12-4	464	450	399	238
STOX1_CCDS41535.1_ex0_10:70587618-70587641:+_12-5	704	731	662	366
STOX1_CCDS41535.1_ex0_10:70587661-70587684:+_12-6	689	2191	1322	3686
STOX1_CCDS41535.1_ex1_10:70641844-70641867:+_12-7	114	164	63	41
STOX1_CCDS41535.1_ex2_10:70644202-70644225:+_12-8	322	1161	686	1737
STOX1_CCDS41535.1_ex2_10:70644283-70644306:-_12-9	386	520	359	454
STOX1_CCDS41535.1_ex2_10:70644375-70644398:+_12-10	180	552	85	277
STOX1_CCDS41535.1_ex2_10:70644738-70644761:-_12-11	471	956	594	936
STOX1_CCDS41535.1_ex2_10:70644819-70644842:+_12-12	316	320	284	497
STOX2_CCDS47167.1_ex0_4:184828087-184828110:+_5-1	459	710	295	1054
STOX2_CCDS47167.1_ex2_4:184930344-184930367:+_5-2	576	1169	849	552
STOX2_CCDS47167.1_ex2_4:184930464-184930487:-_5-3	198	903	511	1672
STOX2_CCDS47167.1_ex2_4:184930877-184930900:-_5-4	1094	2819	1715	3114
STOX2_CCDS47167.1_ex2_4:184931136-184931159:-_5-5	352	1014	322	879
STPG1_CCDS253.1_ex2_1:24696285-24696308:+_5-1	483	1669	957	2331
STPG1_CCDS253.1_ex4_1:24706173-24706196:+_5-2	97	239	251	13
STPG1_CCDS253.1_ex4_1:24706234-24706257:+_5-3	75	39	91	4
STPG1_CCDS253.1_ex4_1:24706300-24706323:-_5-4	1093	1349	1395	689
STPG1_CCDS253.1_ex5_1:24710425-24710448:+_5-5	428	944	456	1168
STPG2_CCDS3645.1_ex5_4:98902413-98902436:+_5-1	309	1150	754	1197
STPG2_CCDS3645.1_ex5_4:98902438-98902461:-_5-2	254	404	465	151
STPG2_CCDS3645.1_ex6_4:99027122-99027145:+_5-3	16	127	1	368
STPG2_CCDS3645.1_ex8_4:99049603-99049626:-_5-4	220	695	440	1928
STPG2_CCDS3645.1_ex8_4:99049648-99049671:-_5-5	0	0	0	0
STRA13_CCDS32772.1_ex1_17:79977234-79977257:-_3-1	989	933	678	457
STRA13_CCDS59303.1_ex2_17:79977540-79977563:-_3-2	599	1236	1212	1141
STRA13_CCDS59303.1_ex2_17:79977561-79977584:-_3-3	626	681	899	1274
STRA6_CCDS10261.1_ex16_15:74490085-74490108:+_5-1	597	1509	1255	3148
STRA6_CCDS10261.1_ex16_15:74490108-74490131:+_5-2	397	1788	825	3431
STRA6_CCDS10261.1_ex16_15:74490123-74490146:-_5-3	368	2056	1020	2007
STRA6_CCDS10261.1_ex17_15:74494484-74494507:+_5-4	832	3487	1903	7390
STRA6_CCDS10261.1_ex17_15:74494519-74494542:-_5-5	724	1313	681	495
STRA8_CCDS5839.1_ex1_7:134925406-134925429:+_5-1	256	599	395	621
STRA8_CCDS5839.1_ex1_7:134925446-134925469:+_5-2	243	1409	1097	4191
STRA8_CCDS5839.1_ex3_7:134928077-134928100:+_5-3	165	332	136	111
STRA8_CCDS5839.1_ex4_7:134930074-134930097:-_5-4	242	641	599	746
STRA8_CCDS5839.1_ex5_7:134931187-134931210:+_5-5	417	540	834	763
STRADA_CCDS11642.1_ex2_17:61784688-61784711:-_5-1	406	2524	1030	1638
STRADA_CCDS11642.1_ex3_17:61787848-61787871:+_5-2	390	721	399	578
STRADA_CCDS11642.1_ex3_17:61787898-61787921:-_5-3	451	497	455	210
STRADA_CCDS11642.1_ex4_17:61788128-61788151:+_5-4	143	326	227	41
STRADA_CCDS11642.1_ex5_17:61790810-61790833:-_5-5	625	628	479	427
STRADB_CCDS2348.1_ex2_2:202334705-202334728:-_5-1	416	803	913	599
STRADB_CCDS2348.1_ex2_2:202334739-202334762:-_5-2	207	270	214	381
STRADB_CCDS2348.1_ex3_2:202337709-202337732:+_5-3	353	125	177	254
STRADB_CCDS2348.1_ex4_2:202339385-202339408:-_5-4	210	428	358	108
STRADB_CCDS2348.1_ex5_2:202340406-202340429:+_5-5	484	1028	747	493
STRAP_CCDS8676.1_ex1_12:16036475-16036498:+_5-1	561	999	817	467
STRAP_CCDS8676.1_ex1_12:16036547-16036570:+_5-2	123	100	0	37
STRAP_CCDS8676.1_ex2_12:16042899-16042922:-_5-3	159	57	137	21
STRAP_CCDS8676.1_ex3_12:16043533-16043556:+_5-4	38	123	78	26
STRAP_CCDS8676.1_ex5_12:16048408-16048431:+_5-5	220	139	219	82
STRBP_CCDS55337.1_ex10_9:125921427-125921450:-_5-2	421	1199	869	1418
STRBP_CCDS55337.1_ex12_9:125923261-125923284:-_5-3	297	669	314	601
STRBP_CCDS55337.1_ex12_9:125923306-125923329:-_5-4	466	745	623	868
STRBP_CCDS55337.1_ex13_9:125932195-125932218:-_5-5	175	185	201	109
STRBP_CCDS55337.1_ex9_9:125920665-125920688:+_5-1	574	1451	938	1116
STRC_CCDS10098.1_ex25_15:43907740-43907763:+_5-1	1138	916	940	1470
STRC_CCDS10098.1_ex25_15:43908724-43908747:+_5-2	514	1986	1074	3914
STRC_CCDS10098.1_ex25_15:43908870-43908893:+_5-3	552	2180	978	2811
STRC_CCDS10098.1_ex27_15:43909887-43909910:-_5-4	722	1346	810	989
STRC_CCDS10098.1_ex27_15:43910300-43910323:-_5-5	527	752	444	842
STRIP1_CCDS30798.1_ex4_1:110582083-110582106:-_5-1	606	509	503	234
STRIP1_CCDS30798.1_ex6_1:110584234-110584257:-_5-2	747	1495	1223	1755
STRIP1_CCDS30798.1_ex7_1:110584358-110584381:-_5-3	627	881	718	719
STRIP1_CCDS30798.1_ex8_1:110585700-110585723:+_5-4	454	326	465	169
STRIP1_CCDS30798.1_ex9_1:110586292-110586315:+_5-5	197	738	581	262
STRIP2_CCDS34752.1_ex0_7:129074407-129074430:+_5-1	453	1137	758	2005
STRIP2_CCDS34752.1_ex3_7:129091508-129091531:+_5-2	294	1146	478	802
STRIP2_CCDS34752.1_ex4_7:129093094-129093117:+_5-3	728	980	517	506
STRIP2_CCDS34752.1_ex8_7:129096270-129096293:+_5-4	325	376	320	737
STRIP2_CCDS34752.1_ex8_7:129096464-129096487:-_5-5	579	1051	1138	633
STRN3_CCDS41938.1_ex13_14:31416414-31416437:-_5-1	165	234	271	224
STRN3_CCDS41938.1_ex14_14:31420094-31420117:-_5-2	326	702	347	358
STRN3_CCDS41938.1_ex17_14:31495142-31495165:-_5-3	563	1479	1040	1745
STRN3_CCDS41938.1_ex17_14:31495191-31495214:-_5-4	370	802	445	373
STRN3_CCDS41938.1_ex17_14:31495284-31495307:-_5-5	356	1481	843	2556
STRN4_CCDS12690.1_ex12_19:47236422-47236445:-_5-2	1343	2116	1066	2280
STRN4_CCDS12690.1_ex13_19:47240125-47240148:+_5-3	603	1464	613	829
STRN4_CCDS12690.1_ex15_19:47242084-47242107:-_5-4	149	172	92	147
STRN4_CCDS12690.1_ex16_19:47249402-47249425:+_5-5	1061	1782	1735	1249
STRN4_CCDS12690.1_ex9_19:47231253-47231276:-_5-1	392	566	416	357
STRN_CCDS1784.1_ex10_2:37113903-37113926:+_5-1	91	399	234	163
STRN_CCDS1784.1_ex11_2:37121040-37121063:-_5-2	228	583	281	611
STRN_CCDS1784.1_ex13_2:37129754-37129777:-_5-3	147	411	386	238
STRN_CCDS1784.1_ex13_2:37129796-37129819:-_5-4	291	632	316	1397
STRN_CCDS1784.1_ex13_2:37129880-37129903:-_5-5	207	267	238	282
STS_CCDS14127.1_ex2_X:7175289-7175312:+_5-1	629	1093	830	1246
STS_CCDS14127.1_ex2_X:7175390-7175413:-_5-2	446	717	1058	323
STS_CCDS14127.1_ex3_X:7175566-7175589:-_5-3	564	1932	1581	1493
STS_CCDS14127.1_ex4_X:7177768-7177791:+_5-4	629	2041	2042	2188
STS_CCDS14127.1_ex4_X:7177791-7177814:+_5-5	146	328	271	71
STT3A_CCDS60998.1_ex0_11:125472808-125472831:-_5-1	90	77	57	51
STT3A_CCDS60998.1_ex1_11:125474102-125474125:+_5-2	39	38	40	1
STT3A_CCDS60998.1_ex2_11:125475586-125475609:-_5-3	304	544	250	166
STT3A_CCDS60998.1_ex3_11:125476189-125476212:+_5-4	540	1050	579	264
STT3A_CCDS60998.1_ex5_11:125479340-125479363:-_5-5	414	696	627	295
STT3B_CCDS2650.1_ex0_3:31574602-31574625:-_5-1	794	1521	803	942
STT3B_CCDS2650.1_ex0_3:31574782-31574805:+_5-2	776	859	437	483
STT3B_CCDS2650.1_ex2_3:31621392-31621415:-_5-3	490	988	429	647
STT3B_CCDS2650.1_ex2_3:31621507-31621530:+_5-4	455	606	332	549
STT3B_CCDS2650.1_ex8_3:31661205-31661228:+_5-5	364	902	269	959
STUB1_CCDS10419.1_ex0_16:730632-730655:+_5-1	343	350	314	92
STUB1_CCDS10419.1_ex0_16:730664-730687:-_5-2	650	537	618	241
STUB1_CCDS10419.1_ex1_16:731170-731193:-_5-3	122	81	194	33
STUB1_CCDS10419.1_ex1_16:731329-731352:-_5-4	681	1070	749	709
STUB1_CCDS10419.1_ex2_16:731497-731520:+_5-5	324	332	389	202
STX10_CCDS32922.1_ex3_19:13256119-13256142:+_5-1	524	1249	886	3858
STX10_CCDS32922.1_ex5_19:13260372-13260395:+_5-2	764	1689	1128	1633
STX10_CCDS32922.1_ex5_19:13260398-13260421:-_5-3	400	1012	318	386
STX10_CCDS32922.1_ex6_19:13260535-13260558:+_5-4	296	682	338	587
STX10_CCDS32922.1_ex6_19:13260559-13260582:-_5-5	540	1283	729	985
STX11_CCDS5205.1_ex0_6:144507850-144507873:-_5-1	744	1290	749	1061
STX11_CCDS5205.1_ex0_6:144507888-144507911:+_5-2	553	1692	681	1776
STX11_CCDS5205.1_ex0_6:144507938-144507961:+_5-3	497	1249	969	1434
STX11_CCDS5205.1_ex0_6:144508180-144508203:-_5-4	696	1050	835	548
STX11_CCDS5205.1_ex0_6:144508337-144508360:+_5-5	492	1543	1359	1882
STX12_CCDS310.1_ex0_1:28099928-28099951:-_5-1	733	2552	2477	1691
STX12_CCDS310.1_ex1_1:28116097-28116120:-_5-2	774	1632	1056	1897
STX12_CCDS310.1_ex2_1:28120118-28120141:-_5-3	30	19	94	153
STX12_CCDS310.1_ex3_1:28128259-28128282:+_5-4	66	119	0	2
STX12_CCDS310.1_ex5_1:28138754-28138777:+_5-5	577	1542	1166	1765
STX16_CCDS13468.1_ex3_20:57243088-57243111:-_5-1	245	971	1029	3544
STX16_CCDS13468.1_ex3_20:57243161-57243184:+_5-2	272	730	631	573
STX16_CCDS13468.1_ex5_20:57245592-57245615:-_5-3	225	145	140	38
STX16_CCDS13468.1_ex5_20:57245652-57245675:-_5-4	603	1354	685	1545
STX16_CCDS13468.1_ex6_20:57246223-57246246:-_5-5	258	516	591	990
STX17_CCDS6745.1_ex1_9:102691057-102691080:+_5-1	206	610	761	747
STX17_CCDS6745.1_ex2_9:102713346-102713369:-_5-2	133	373	101	216
STX17_CCDS6745.1_ex2_9:102713546-102713569:-_5-3	393	624	260	637
STX17_CCDS6745.1_ex3_9:102722194-102722217:-_5-4	215	270	351	123
STX17_CCDS6745.1_ex5_9:102729921-102729944:+_5-5	530	702	616	360
STX18_CCDS3377.1_ex6_4:4458933-4458956:-_5-1	94	82	130	69
STX18_CCDS3377.1_ex7_4:4459194-4459217:-_5-2	325	117	15	20
STX18_CCDS3377.1_ex8_4:4461097-4461120:-_5-3	133	2	26	16
STX18_CCDS3377.1_ex8_4:4461155-4461178:-_5-4	229	236	211	67
STX18_CCDS3377.1_ex8_4:4461193-4461216:-_5-5	195	46	1	27
STX19_CCDS33793.1_ex0_3:93733592-93733615:-_5-1	656	1728	975	2580
STX19_CCDS33793.1_ex0_3:93733752-93733775:-_5-2	22	0	0	0
STX19_CCDS33793.1_ex0_3:93733824-93733847:-_5-3	45	58	100	2
STX19_CCDS33793.1_ex0_3:93733958-93733981:+_5-4	340	479	317	330
STX19_CCDS33793.1_ex0_3:93734025-93734048:-_5-5	56	172	150	248
STX1A_CCDS34655.1_ex4_7:73118514-73118537:+_5-1	909	1208	843	1150
STX1A_CCDS34655.1_ex4_7:73118559-73118582:+_5-2	775	2683	2462	4687
STX1A_CCDS34655.1_ex5_7:73118726-73118749:-_5-3	392	947	441	745
STX1A_CCDS34655.1_ex7_7:73122913-73122936:+_5-4	653	1679	1147	2500
STX1A_CCDS34655.1_ex7_7:73122966-73122989:-_5-5	276	325	128	51
STX1B_CCDS10699.1_ex4_16:31008286-31008309:+_5-1	306	845	385	1441
STX1B_CCDS10699.1_ex4_16:31008311-31008334:-_5-2	337	429	318	420
STX1B_CCDS10699.1_ex5_16:31008879-31008902:+_5-3	784	2236	425	1055
STX1B_CCDS10699.1_ex6_16:31012311-31012334:-_5-4	145	112	105	140
STX1B_CCDS10699.1_ex7_16:31012474-31012497:-_5-5	417	592	409	366
STX2_CCDS9269.1_ex2_12:131285774-131285797:-_5-1	340	618	734	338
STX2_CCDS9269.1_ex4_12:131291517-131291540:+_5-2	249	526	354	150
STX2_CCDS9269.1_ex4_12:131291595-131291618:-_5-3	382	258	265	229
STX2_CCDS9269.1_ex5_12:131293214-131293237:-_5-4	258	346	333	215
STX2_CCDS9269.1_ex7_12:131306235-131306258:-_5-5	460	898	826	1906
STX3_CCDS53637.1_ex3_11:59556331-59556354:+_5-1	34	160	25	192
STX3_CCDS53637.1_ex3_11:59556369-59556392:+_5-2	34	125	150	193
STX3_CCDS53637.1_ex4_11:59558037-59558060:-_5-3	465	1555	926	1376
STX3_CCDS53637.1_ex5_11:59559587-59559610:-_5-4	170	442	269	196
STX3_CCDS53637.1_ex5_11:59559668-59559691:-_5-5	1038	4733	2156	5915
STX4_CCDS10700.1_ex2_16:31045542-31045565:-_5-1	621	1524	1165	2110
STX4_CCDS10700.1_ex2_16:31045558-31045581:+_5-2	137	273	202	290
STX4_CCDS10700.1_ex2_16:31045631-31045654:-_5-3	121	453	228	289
STX4_CCDS10700.1_ex3_16:31045807-31045830:+_5-4	268	782	425	552
STX4_CCDS10700.1_ex5_16:31049293-31049316:+_5-5	232	775	347	943
STX5_CCDS58140.1_ex6_11:62594625-62594648:-_5-1	12	0	0	0
STX5_CCDS58140.1_ex7_11:62594829-62594852:-_5-2	444	943	526	559
STX5_CCDS58140.1_ex7_11:62594861-62594884:-_5-3	450	269	72	22
STX5_CCDS58140.1_ex8_11:62595021-62595044:+_5-4	829	420	447	859
STX5_CCDS58140.1_ex9_11:62598532-62598555:+_5-5	467	113	27	45
STX6_CCDS1341.1_ex2_1:180957395-180957418:-_6-1	741	1212	591	1219
STX6_CCDS1341.1_ex2_1:180957462-180957485:-_6-2	362	935	787	985
STX6_CCDS1341.1_ex3_1:180959145-180959168:+_6-3	290	754	549	1145
STX6_CCDS1341.1_ex3_1:180959178-180959201:-_6-4	238	700	346	939
STX6_CCDS1341.1_ex3_1:180959204-180959227:-_6-5	518	956	478	531
STX6_CCDS1341.1_ex6_1:180974457-180974480:-_6-6	215	335	407	778
STX7_CCDS5153.1_ex3_6:132791112-132791135:+_5-1	168	216	456	83
STX7_CCDS5153.1_ex4_6:132791711-132791734:-_5-2	193	907	453	888
STX7_CCDS5153.1_ex5_6:132792657-132792680:-_5-3	419	489	668	343
STX7_CCDS5153.1_ex5_6:132792717-132792740:-_5-4	31	42	0	1
STX7_CCDS5153.1_ex6_6:132793409-132793432:+_5-5	363	497	532	331
STX8_CCDS32565.1_ex2_17:9395188-9395211:+_5-1	202	617	416	1319
STX8_CCDS32565.1_ex3_17:9408379-9408402:-_5-2	130	253	176	571
STX8_CCDS32565.1_ex3_17:9408418-9408441:+_5-3	402	405	381	156
STX8_CCDS32565.1_ex4_17:9448487-9448510:-_5-4	305	922	639	1004
STX8_CCDS32565.1_ex4_17:9448582-9448605:-_5-5	315	497	711	339
STXBP1_CCDS35146.1_ex3_9:130420718-130420741:-_5-1	130	147	115	139
STXBP1_CCDS35146.1_ex4_9:130422340-130422363:+_5-2	366	412	284	454
STXBP1_CCDS35146.1_ex6_9:130425566-130425589:-_5-3	954	2090	1100	2269
STXBP1_CCDS35146.1_ex6_9:130425610-130425633:+_5-4	883	2861	1611	2772
STXBP1_CCDS35146.1_ex9_9:130430357-130430380:+_5-5	591	1827	1189	2164
STXBP2_CCDS12181.1_ex4_19:7705652-7705675:-_5-1	386	987	666	682
STXBP2_CCDS12181.1_ex5_19:7705798-7705821:-_5-2	440	547	586	432
STXBP2_CCDS12181.1_ex5_19:7705873-7705896:-_5-3	497	523	515	227
STXBP2_CCDS12181.1_ex6_19:7706723-7706746:-_5-4	337	327	497	281
STXBP2_CCDS12181.1_ex8_19:7707171-7707194:-_5-5	532	1298	582	1288
STXBP3_CCDS790.1_ex3_1:109299340-109299363:-_5-1	371	1012	1025	860
STXBP3_CCDS790.1_ex6_1:109315319-109315342:+_5-2	296	1822	943	3253
STXBP3_CCDS790.1_ex6_1:109315419-109315442:+_5-3	8	0	0	0
STXBP3_CCDS790.1_ex8_1:109321922-109321945:+_5-4	90	116	63	54
STXBP3_CCDS790.1_ex9_1:109325094-109325117:-_5-5	260	1305	741	801
STXBP4_CCDS11584.2_ex1_17:53068228-53068251:+_5-1	190	320	150	59
STXBP4_CCDS11584.2_ex2_17:53076728-53076751:+_5-2	248	794	666	468
STXBP4_CCDS11584.2_ex2_17:53076802-53076825:-_5-3	13	0	0	0
STXBP4_CCDS11584.2_ex5_17:53084922-53084945:-_5-4	157	272	551	358
STXBP4_CCDS11584.2_ex6_17:53108585-53108608:+_5-5	82	729	416	2613
STXBP5L_CCDS43137.1_ex0_3:120628525-120628548:+_5-1	742	1165	656	2247
STXBP5L_CCDS43137.1_ex1_3:120673849-120673872:+_5-2	183	218	193	119
STXBP5L_CCDS43137.1_ex2_3:120760538-120760561:+_5-3	258	917	469	845
STXBP5L_CCDS43137.1_ex5_3:120840524-120840547:+_5-4	121	253	94	173
STXBP5L_CCDS43137.1_ex9_3:120941982-120942005:+_5-5	128	282	12	29
STXBP5_CCDS47499.1_ex11_6:147635145-147635168:+_5-3	108	110	162	131
STXBP5_CCDS47499.1_ex12_6:147635396-147635419:+_5-4	509	914	384	1024
STXBP5_CCDS47499.1_ex14_6:147636784-147636807:+_5-5	631	1460	822	971
STXBP5_CCDS47499.1_ex2_6:147556377-147556400:+_5-1	835	2345	2704	3665
STXBP5_CCDS47499.1_ex5_6:147583462-147583485:+_5-2	127	263	267	78
STXBP6_CCDS9634.1_ex2_14:25325181-25325204:-_5-1	404	1293	821	1389
STXBP6_CCDS9634.1_ex2_14:25325201-25325224:+_5-2	511	965	708	171
STXBP6_CCDS9634.1_ex2_14:25325258-25325281:-_5-3	236	530	353	238
STXBP6_CCDS9634.1_ex2_14:25325288-25325311:+_5-4	425	1689	1393	2641
STXBP6_CCDS9634.1_ex4_14:25443902-25443925:+_5-5	288	862	1393	702
STYK1_CCDS8629.1_ex5_12:10782207-10782230:+_5-1	608	1972	1365	2259
STYK1_CCDS8629.1_ex5_12:10782262-10782285:-_5-2	482	2223	1013	3686
STYK1_CCDS8629.1_ex6_12:10783686-10783709:-_5-3	189	1178	1630	4294
STYK1_CCDS8629.1_ex6_12:10783817-10783840:-_5-4	336	1719	991	1879
STYK1_CCDS8629.1_ex6_12:10783869-10783892:-_5-5	324	1112	394	1368
STYXL1_CCDS5580.1_ex4_7:75643126-75643149:-_5-1	294	411	378	158
STYXL1_CCDS5580.1_ex4_7:75643164-75643187:+_5-2	621	1589	677	2596
STYXL1_CCDS5580.1_ex5_7:75651249-75651272:-_5-3	574	999	663	1019
STYXL1_CCDS5580.1_ex6_7:75657953-75657976:+_5-4	246	857	506	2146
STYXL1_CCDS5580.1_ex6_7:75657994-75658017:+_5-5	167	259	436	153
STYX_CCDS9711.1_ex2_14:53213170-53213193:-_5-1	6	1	0	0
STYX_CCDS9711.1_ex3_14:53217403-53217426:-_5-2	165	606	497	758
STYX_CCDS9711.1_ex4_14:53223296-53223319:-_5-3	1	0	0	0
STYX_CCDS9711.1_ex4_14:53223322-53223345:-_5-4	6	0	0	0
STYX_CCDS9711.1_ex5_14:53224047-53224070:+_5-5	39	106	0	0
SUB1_CCDS3897.1_ex1_5:32591701-32591724:+_5-1	10	0	38	0
SUB1_CCDS3897.1_ex1_5:32591739-32591762:-_5-2	164	279	234	654
SUB1_CCDS3897.1_ex1_5:32591769-32591792:+_5-3	29	51	32	15
SUB1_CCDS3897.1_ex2_5:32599058-32599081:+_5-4	231	296	241	323
SUB1_CCDS3897.1_ex2_5:32599119-32599142:+_5-5	2	0	0	0
SUCLA2_CCDS9406.1_ex6_13:48547501-48547524:+_5-1	2	0	0	0
SUCLA2_CCDS9406.1_ex7_13:48562717-48562740:-_5-2	117	156	137	130
SUCLA2_CCDS9406.1_ex8_13:48563092-48563115:-_5-3	47	311	45	41
SUCLA2_CCDS9406.1_ex9_13:48571045-48571068:-_5-4	144	120	139	82
SUCLA2_CCDS9406.1_ex9_13:48571123-48571146:-_5-5	22	13	30	7
SUCLG1_CCDS1967.2_ex5_2:84668435-84668458:+_5-1	908	1164	309	1107
SUCLG1_CCDS1967.2_ex5_2:84668466-84668489:+_5-2	148	499	457	513
SUCLG1_CCDS1967.2_ex6_2:84670406-84670429:-_5-3	63	103	39	18
SUCLG1_CCDS1967.2_ex6_2:84670459-84670482:-_5-4	391	1791	960	1568
SUCLG1_CCDS1967.2_ex7_2:84676863-84676886:-_5-5	531	1438	782	838
SUCLG2_CCDS43104.1_ex5_3:67568702-67568725:+_5-1	911	2200	1077	2218
SUCLG2_CCDS43104.1_ex6_3:67570940-67570963:+_5-2	532	1360	1102	1059
SUCLG2_CCDS43104.1_ex6_3:67570984-67571007:-_5-3	249	239	34	101
SUCLG2_CCDS43104.1_ex6_3:67571051-67571074:-_5-4	230	661	834	1190
SUCLG2_CCDS43104.1_ex7_3:67578623-67578646:-_5-5	553	611	390	324
SUCNR1_CCDS3162.1_ex1_3:151598455-151598478:-_5-1	21	0	61	2
SUCNR1_CCDS3162.1_ex1_3:151598565-151598588:+_5-2	80	248	160	137
SUCNR1_CCDS3162.1_ex1_3:151598641-151598664:-_5-3	227	265	213	243
SUCNR1_CCDS3162.1_ex1_3:151598758-151598781:-_5-4	185	243	92	115
SUCNR1_CCDS3162.1_ex1_3:151598814-151598837:+_5-5	6	1	0	69
SUCO_CCDS1303.1_ex13_1:172547485-172547508:+_5-5	525	1632	584	1711
SUCO_CCDS1303.1_ex3_1:172525022-172525045:+_5-1	396	939	872	846
SUCO_CCDS1303.1_ex4_1:172526502-172526525:-_5-2	215	712	605	634
SUCO_CCDS1303.1_ex4_1:172526535-172526558:+_5-3	499	1580	331	1936
SUCO_CCDS1303.1_ex8_1:172539850-172539873:-_5-4	352	818	819	515
SUDS3_CCDS44993.1_ex0_12:118814621-118814644:-_5-1	1131	813	1348	521
SUDS3_CCDS44993.1_ex1_12:118817952-118817975:+_5-2	73	568	375	765
SUDS3_CCDS44993.1_ex3_12:118823960-118823983:+_5-3	0	0	0	0
SUDS3_CCDS44993.1_ex3_12:118823973-118823996:+_5-4	284	175	47	13
SUDS3_CCDS44993.1_ex6_12:118838484-118838507:+_5-5	451	125	106	43
SUFU_CCDS53571.1_ex0_10:104264015-104264038:-_5-1	347	1154	684	905
SUFU_CCDS53571.1_ex0_10:104264064-104264087:-_5-2	362	1196	309	2340
SUFU_CCDS53571.1_ex1_10:104268940-104268963:-_5-3	196	667	544	641
SUFU_CCDS53571.1_ex1_10:104268980-104269003:-_5-4	380	1002	905	605
SUFU_CCDS53571.1_ex2_10:104309841-104309864:+_5-5	435	961	544	929
SUGP1_CCDS12399.1_ex10_19:19416716-19416739:+_5-4	573	331	480	69
SUGP1_CCDS12399.1_ex11_19:19420955-19420978:-_5-5	475	623	532	669
SUGP1_CCDS12399.1_ex6_19:19408109-19408132:+_5-1	296	352	516	237
SUGP1_CCDS12399.1_ex7_19:19413126-19413149:+_5-2	846	1787	1522	1819
SUGP1_CCDS12399.1_ex9_19:19414520-19414543:+_5-3	249	51	242	66
SUGP2_CCDS12392.1_ex7_19:19135603-19135626:+_5-1	278	592	393	297
SUGP2_CCDS12392.1_ex7_19:19136367-19136390:+_5-2	226	581	385	611
SUGP2_CCDS12392.1_ex7_19:19136492-19136515:-_5-3	312	944	507	419
SUGP2_CCDS12392.1_ex7_19:19136731-19136754:-_5-4	392	1002	615	1204
SUGP2_CCDS12392.1_ex7_19:19136774-19136797:+_5-5	447	511	396	326
SUGT1_CCDS45050.1_ex10_13:53241032-53241055:+_6-3	1	0	0	0
SUGT1_CCDS45050.1_ex11_13:53250369-53250392:+_6-4	50	21	0	16
SUGT1_CCDS45050.1_ex11_13:53250393-53250416:+_6-5	88	51	37	23
SUGT1_CCDS45050.1_ex11_13:53250430-53250453:-_6-6	665	1862	1317	3280
SUGT1_CCDS45050.1_ex4_13:53233347-53233370:+_6-1	23	109	295	110
SUGT1_CCDS45050.1_ex8_13:53238164-53238187:-_6-2	410	759	342	739
SULF1_CCDS6204.1_ex1_8:70488282-70488305:+_5-1	881	1999	1665	2529
SULF1_CCDS6204.1_ex3_8:70501281-70501304:-_5-2	285	621	225	880
SULF1_CCDS6204.1_ex5_8:70513892-70513915:+_5-3	495	473	460	187
SULF1_CCDS6204.1_ex5_8:70513950-70513973:-_5-4	364	545	215	258
SULF1_CCDS6204.1_ex5_8:70514041-70514064:-_5-5	277	850	282	1405
SULF2_CCDS13408.1_ex14_20:46311761-46311784:-_5-1	603	1947	1370	1582
SULF2_CCDS13408.1_ex15_20:46313179-46313202:-_5-2	557	941	481	537
SULF2_CCDS13408.1_ex17_20:46331295-46331318:-_5-3	696	1219	749	2325
SULF2_CCDS13408.1_ex17_20:46331354-46331377:-_5-4	750	1936	867	742
SULF2_CCDS13408.1_ex18_20:46365640-46365663:-_5-5	705	2462	1604	4106
SULT1A1_CCDS10637.1_ex2_16:28618150-28618173:+_4-1	707	837	663	457
SULT1A1_CCDS10637.1_ex3_16:28618274-28618297:+_4-2	476	1441	646	1413
SULT1A1_CCDS10637.1_ex3_16:28618311-28618334:+_4-3	437	494	473	130
SULT1A1_CCDS10637.1_ex3_16:28618334-28618357:-_4-4	188	530	1024	1143
SULT1A2_CCDS10636.1_ex3_16:28604802-28604825:-_4-1	481	1551	998	2713
SULT1A2_CCDS10636.1_ex5_16:28606902-28606925:+_4-2	249	2343	1440	3200
SULT1A2_CCDS10636.1_ex5_16:28606942-28606965:-_4-3	574	1170	1355	1186
SULT1A2_CCDS10636.1_ex6_16:28607098-28607121:-_4-4	593	1620	1827	2304
SULT1B1_CCDS3530.1_ex2_4:70599215-70599238:-_5-1	335	940	763	696
SULT1B1_CCDS3530.1_ex4_4:70615490-70615513:+_5-2	481	1070	541	653
SULT1B1_CCDS3530.1_ex5_4:70620401-70620424:-_5-3	333	398	341	211
SULT1B1_CCDS3530.1_ex5_4:70620505-70620528:-_5-4	90	902	469	2632
SULT1B1_CCDS3530.1_ex6_4:70620811-70620834:+_5-5	484	1112	777	714
SULT1C2_CCDS2075.1_ex1_2:108910745-108910768:-_5-1	566	1562	821	1432
SULT1C2_CCDS2075.1_ex1_2:108910773-108910796:-_5-2	304	675	675	419
SULT1C2_CCDS2075.1_ex2_2:108917361-108917384:-_5-3	289	589	441	590
SULT1C2_CCDS2075.1_ex3_2:108921031-108921054:-_5-4	171	504	154	203
SULT1C2_CCDS2075.1_ex3_2:108921076-108921099:-_5-5	130	325	412	498
SULT1C3_CCDS33267.1_ex0_2:108863800-108863823:+_5-1	283	468	469	177
SULT1C3_CCDS33267.1_ex1_2:108868890-108868913:-_5-2	274	522	656	339
SULT1C3_CCDS33267.1_ex3_2:108872094-108872117:-_5-3	171	267	209	468
SULT1C3_CCDS33267.1_ex4_2:108875185-108875208:-_5-4	510	1471	1246	1596
SULT1C3_CCDS33267.1_ex4_2:108875259-108875282:-_5-5	17	20	0	2
SULT1C4_CCDS2077.1_ex0_2:108994884-108994907:-_5-1	427	1155	967	2306
SULT1C4_CCDS2077.1_ex0_2:108994944-108994967:+_5-2	212	714	316	790
SULT1C4_CCDS2077.1_ex1_2:108998205-108998228:+_5-3	140	103	136	41
SULT1C4_CCDS2077.1_ex1_2:108998326-108998349:-_5-4	295	871	502	1622
SULT1C4_CCDS2077.1_ex4_2:108999883-108999906:-_5-5	748	1733	1246	1272
SULT1E1_CCDS3531.1_ex2_4:70713462-70713485:-_5-1	105	117	68	53
SULT1E1_CCDS3531.1_ex2_4:70713485-70713508:+_5-2	23	49	10	42
SULT1E1_CCDS3531.1_ex3_4:70715170-70715193:+_5-3	211	840	568	931
SULT1E1_CCDS3531.1_ex3_4:70715195-70715218:-_5-4	308	536	355	377
SULT1E1_CCDS3531.1_ex5_4:70721099-70721122:-_5-5	1	0	0	0
SULT2A1_CCDS12707.1_ex4_19:48386859-48386882:+_5-1	216	254	99	286
SULT2A1_CCDS12707.1_ex4_19:48386946-48386969:-_5-2	504	521	349	153
SULT2A1_CCDS12707.1_ex4_19:48386968-48386991:+_5-3	287	886	207	540
SULT2A1_CCDS12707.1_ex5_19:48389377-48389400:-_5-4	79	46	209	48
SULT2A1_CCDS12707.1_ex5_19:48389414-48389437:-_5-5	109	74	390	223
SULT2B1_CCDS12723.1_ex1_19:49079257-49079280:+_5-1	354	1349	483	4313
SULT2B1_CCDS12723.1_ex2_19:49090473-49090496:+_5-2	614	975	540	690
SULT2B1_CCDS12723.1_ex3_19:49094885-49094908:-_5-3	270	365	296	167
SULT2B1_CCDS12723.1_ex3_19:49094911-49094934:+_5-4	506	1216	689	2087
SULT2B1_CCDS12723.1_ex3_19:49094973-49094996:+_5-5	476	321	217	287
SULT4A1_CCDS14051.1_ex3_22:44234839-44234862:-_5-1	396	1240	691	933
SULT4A1_CCDS14051.1_ex4_22:44235831-44235854:+_5-2	403	696	459	817
SULT4A1_CCDS14051.1_ex5_22:44237740-44237763:+_5-3	309	1764	937	3221
SULT4A1_CCDS14051.1_ex6_22:44258079-44258102:+_5-4	541	1916	1613	1720
SULT4A1_CCDS14051.1_ex6_22:44258106-44258129:+_5-5	1820	2971	1750	2819
SULT6B1_CCDS33182.1_ex3_2:37406641-37406664:-_5-1	359	1027	399	985
SULT6B1_CCDS33182.1_ex4_2:37410574-37410597:+_5-2	166	158	190	49
SULT6B1_CCDS33182.1_ex4_2:37410592-37410615:-_5-3	100	134	179	167
SULT6B1_CCDS33182.1_ex4_2:37410613-37410636:+_5-4	234	598	438	464
SULT6B1_CCDS33182.1_ex5_2:37414599-37414622:-_5-5	55	85	189	288
SUMF1_CCDS2564.1_ex7_3:4494638-4494661:+_5-1	608	953	551	824
SUMF1_CCDS2564.1_ex7_3:4494699-4494722:-_5-2	114	192	36	64
SUMF1_CCDS2564.1_ex8_3:4508658-4508681:-_5-3	333	554	578	800
SUMF1_CCDS2564.1_ex8_3:4508709-4508732:-_5-4	778	1918	1104	1138
SUMF1_CCDS2564.1_ex8_3:4508773-4508796:+_5-5	399	1025	426	1023
SUMF2_CCDS43588.2_ex0_7:56132045-56132068:-_11-1	812	988	1055	673
SUMF2_CCDS43588.2_ex1_7:56136188-56136211:+_11-2	428	2076	1375	1839
SUMF2_CCDS43588.2_ex1_7:56136294-56136317:-_11-3	191	204	393	238
SUMF2_CCDS43588.2_ex2_7:56140782-56140805:+_11-4	392	1039	1149	485
SUMF2_CCDS43588.2_ex3_7:56142320-56142343:-_11-5	346	827	385	350
SUMF2_CCDS43588.2_ex3_7:56142348-56142371:-_11-6	649	839	378	745
SUMF2_CCDS43588.2_ex3_7:56142396-56142419:+_11-7	615	821	1209	1179
SUMF2_CCDS43588.2_ex4_7:56144520-56144543:+_11-8	238	784	614	1680
SUMF2_CCDS43588.2_ex4_7:56144560-56144583:+_11-9	927	859	831	1036
SUMF2_CCDS43588.2_ex5_7:56145788-56145811:+_11-10	71	115	99	71
SUMF2_CCDS43588.2_ex5_7:56145859-56145882:-_11-11	592	950	423	1612
SUMO1_CCDS2352.1_ex1_2:203075443-203075466:+_6-1	1	0	0	0
SUMO1_CCDS2352.1_ex1_2:203075491-203075514:-_6-2	193	225	119	53
SUMO1_CCDS2352.1_ex1_2:203075505-203075528:-_6-3	186	43	58	73
SUMO1_CCDS2352.1_ex2_2:203079078-203079101:-_6-4	69	49	89	39
SUMO1_CCDS2352.1_ex2_2:203079140-203079163:+_6-5	273	264	241	272
SUMO1_CCDS2352.1_ex3_2:203084753-203084776:-_6-6	238	590	442	892
SUMO2_CCDS45773.1_ex1_17:73177145-73177168:+_5-2	313	190	154	111
SUMO2_CCDS45774.1_ex1_17:73170903-73170926:-_5-1	203	239	334	89
SUMO3_CCDS33587.1_ex1_21:46228960-46228983:-_6-1	599	2200	1434	2991
SUMO3_CCDS33587.1_ex1_21:46229014-46229037:+_6-2	623	930	617	484
SUMO3_CCDS33587.1_ex2_21:46233893-46233916:-_6-4	437	1289	836	1840
SUMO3_CCDS33587.1_ex2_21:46233907-46233930:-_6-5	384	928	422	1197
SUMO3_CCDS33587.1_ex2_21:46233938-46233961:+_6-6	284	805	702	1198
SUMO3_CCDS68220.1_ex2_21:46233841-46233864:+_6-3	584	986	625	1847
SUMO4_CCDS34549.1_ex0_6:149721659-149721682:+_5-3	482	1695	932	1887
SUMO4_CCDS34549.1_ex0_6:149721674-149721697:-_5-4	814	2289	807	1539
SUMO4_CCDS34549.1_ex0_6:149721710-149721733:+_5-5	234	369	99	57
SUN1_CCDS43533.1_ex0_7:878601-878624:+_5-1	483	2761	1136	4856
SUN1_CCDS43533.1_ex1_7:881630-881653:-_5-2	808	1075	944	1087
SUN1_CCDS43533.1_ex1_7:881649-881672:+_5-3	128	145	14	124
SUN1_CCDS43533.1_ex1_7:881709-881732:-_5-4	0	0	0	0
SUN1_CCDS43533.1_ex1_7:881732-881755:+_5-5	318	522	414	523
SUN2_CCDS13978.1_ex11_22:39144716-39144739:-_5-1	634	1373	544	1991
SUN2_CCDS13978.1_ex13_22:39146262-39146285:-_5-2	509	680	318	1056
SUN2_CCDS13978.1_ex14_22:39146900-39146923:+_5-3	668	1510	829	1268
SUN2_CCDS13978.1_ex15_22:39147215-39147238:-_5-4	606	985	741	572
SUN2_CCDS13978.1_ex15_22:39147263-39147286:-_5-5	716	1409	848	1564
SUN3_CCDS34636.1_ex3_7:48035721-48035744:-_5-1	370	1681	1291	2960
SUN3_CCDS34636.1_ex4_7:48045580-48045603:+_5-2	418	749	390	248
SUN3_CCDS34636.1_ex5_7:48046803-48046826:-_5-3	9	62	0	2
SUN3_CCDS34636.1_ex6_7:48048641-48048664:-_5-4	232	136	447	218
SUN3_CCDS34636.1_ex7_7:48056942-48056965:-_5-5	220	562	297	1092
SUN5_CCDS13209.1_ex10_20:31590427-31590450:+_5-5	642	2634	1527	6944
SUN5_CCDS13209.1_ex5_20:31583415-31583438:+_5-1	696	782	580	549
SUN5_CCDS13209.1_ex5_20:31583465-31583488:+_5-2	697	1805	1556	1367
SUN5_CCDS13209.1_ex5_20:31583498-31583521:-_5-3	732	1440	1816	3094
SUN5_CCDS13209.1_ex9_20:31589016-31589039:-_5-4	504	2041	756	2626
SUOX_CCDS8901.2_ex1_12:56396491-56396514:-_5-1	558	1004	286	840
SUOX_CCDS8901.2_ex2_12:56397604-56397627:-_5-2	495	416	345	244
SUOX_CCDS8901.2_ex2_12:56397623-56397646:+_5-3	149	300	236	154
SUOX_CCDS8901.2_ex2_12:56397858-56397881:-_5-4	430	250	231	251
SUOX_CCDS8901.2_ex2_12:56397973-56397996:+_5-5	256	245	136	746
SUPT16H_CCDS9569.1_ex12_14:21831087-21831110:+_5-1	491	137	198	8
SUPT16H_CCDS9569.1_ex13_14:21831210-21831233:-_5-2	135	335	2	750
SUPT16H_CCDS9569.1_ex18_14:21834646-21834669:-_5-3	438	67	43	13
SUPT16H_CCDS9569.1_ex19_14:21836539-21836562:+_5-4	209	17	0	1
SUPT16H_CCDS9569.1_ex21_14:21838009-21838032:-_5-5	200	37	0	1
SUPT20H_CCDS31959.1_ex12_13:37602355-37602378:+_5-1	274	295	68	274
SUPT20H_CCDS31959.1_ex15_13:37605992-37606015:+_5-2	406	479	112	575
SUPT20H_CCDS31959.1_ex16_13:37607584-37607607:-_5-3	184	382	186	370
SUPT20H_CCDS31959.1_ex17_13:37614540-37614563:-_5-4	171	180	22	116
SUPT20H_CCDS31959.1_ex19_13:37618227-37618250:+_5-5	130	137	65	70
SUPT3H_CCDS34465.1_ex3_6:44922269-44922292:-_5-1	477	1071	581	885
SUPT3H_CCDS34465.1_ex5_6:44971436-44971459:+_5-2	421	2101	643	1664
SUPT3H_CCDS34465.1_ex6_6:44982552-44982575:-_5-3	141	361	222	304
SUPT3H_CCDS34465.1_ex8_6:45073681-45073704:-_5-4	253	387	303	510
SUPT3H_CCDS34465.1_ex8_6:45073718-45073741:-_5-5	119	96	50	234
SUPT4H1_CCDS11606.1_ex1_17:56424586-56424609:-_5-1	178	474	249	791
SUPT4H1_CCDS11606.1_ex2_17:56424884-56424907:+_5-2	649	1074	760	432
SUPT4H1_CCDS11606.1_ex3_17:56428749-56428772:+_5-3	263	153	159	47
SUPT4H1_CCDS11606.1_ex3_17:56428793-56428816:-_5-4	62	28	74	44
SUPT4H1_CCDS11606.1_ex3_17:56428808-56428831:-_5-5	26	35	32	15
SUPT5H_CCDS12536.1_ex12_19:39959443-39959466:+_5-4	368	521	241	1533
SUPT5H_CCDS12536.1_ex15_19:39960832-39960855:-_5-5	708	382	381	447
SUPT5H_CCDS12536.1_ex8_19:39950559-39950582:-_5-1	419	283	91	48
SUPT5H_CCDS12536.1_ex9_19:39955472-39955495:+_5-2	189	88	97	2
SUPT5H_CCDS12536.1_ex9_19:39955649-39955672:-_5-3	446	320	416	468
SUPT6H_CCDS32596.1_ex11_17:27008953-27008976:-_5-3	430	207	124	166
SUPT6H_CCDS32596.1_ex12_17:27009793-27009816:-_5-4	747	78	143	39
SUPT6H_CCDS32596.1_ex15_17:27010727-27010750:+_5-5	474	305	56	23
SUPT6H_CCDS32596.1_ex7_17:27005096-27005119:+_5-1	416	269	43	30
SUPT6H_CCDS32596.1_ex9_17:27005843-27005866:-_5-2	697	804	424	301
SUPT7L_CCDS42667.1_ex1_2:27878345-27878368:-_5-1	629	1755	596	1870
SUPT7L_CCDS42667.1_ex2_2:27880210-27880233:-_5-2	91	71	31	17
SUPT7L_CCDS42667.1_ex2_2:27880352-27880375:+_5-3	292	615	224	390
SUPT7L_CCDS42667.1_ex2_2:27880399-27880422:-_5-4	338	487	309	495
SUPT7L_CCDS42667.1_ex2_2:27880433-27880456:+_5-5	618	1457	458	733
SUPV3L1_CCDS7287.1_ex0_10:70940305-70940328:-_5-1	637	1889	2379	1717
SUPV3L1_CCDS7287.1_ex3_10:70947490-70947513:+_5-2	31	22	0	0
SUPV3L1_CCDS7287.1_ex7_10:70956804-70956827:+_5-3	362	1515	1175	1178
SUPV3L1_CCDS7287.1_ex8_10:70958122-70958145:+_5-4	34	92	203	42
SUPV3L1_CCDS7287.1_ex8_10:70958181-70958204:+_5-5	556	819	816	383
SURF1_CCDS6966.1_ex3_9:136219552-136219575:-_5-1	304	2373	1338	4080
SURF1_CCDS6966.1_ex4_9:136220641-136220664:-_5-2	343	596	730	2278
SURF1_CCDS6966.1_ex4_9:136220715-136220738:+_5-3	161	119	176	96
SURF1_CCDS6966.1_ex5_9:136221584-136221607:-_5-4	847	1731	1605	1384
SURF1_CCDS6966.1_ex6_9:136221688-136221711:+_5-5	446	1012	1488	1377
SURF2_CCDS6967.1_ex1_9:136223839-136223862:-_5-1	1276	1986	1090	1831
SURF2_CCDS6967.1_ex1_9:136223888-136223911:-_5-2	522	730	284	362
SURF2_CCDS6967.1_ex1_9:136223926-136223949:+_5-3	618	1557	1170	931
SURF2_CCDS6967.1_ex2_9:136224638-136224661:+_5-4	424	603	729	239
SURF2_CCDS6967.1_ex2_9:136224670-136224693:-_5-5	590	449	508	612
SURF4_CCDS65177.1_ex3_9:136234150-136234173:+_5-1	0	0	0	0
SURF4_CCDS65177.1_ex3_9:136234177-136234200:+_5-2	575	766	419	313
SURF4_CCDS65177.1_ex3_9:136234209-136234232:+_5-3	1023	804	328	498
SURF4_CCDS65177.1_ex3_9:136234234-136234257:-_5-4	557	550	463	242
SURF4_CCDS65177.1_ex3_9:136234269-136234292:+_5-5	460	855	462	415
SURF6_CCDS6962.1_ex0_9:136199080-136199103:+_5-1	500	406	423	263
SURF6_CCDS6962.1_ex1_9:136199384-136199407:+_5-2	461	698	249	195
SURF6_CCDS6962.1_ex1_9:136199538-136199561:-_5-3	234	1112	931	1292
SURF6_CCDS6962.1_ex1_9:136199553-136199576:+_5-4	458	539	608	789
SURF6_CCDS6962.1_ex3_9:136201347-136201370:-_5-5	168	29	280	29
SUSD1_CCDS65105.1_ex10_9:114904683-114904706:+_5-3	211	234	10	26
SUSD1_CCDS65105.1_ex11_9:114905764-114905787:+_5-4	529	1007	1016	1217
SUSD1_CCDS65105.1_ex12_9:114911607-114911630:-_5-5	748	1247	719	944
SUSD1_CCDS65105.1_ex7_9:114874071-114874094:+_5-1	139	349	38	197
SUSD1_CCDS65105.1_ex7_9:114874095-114874118:-_5-2	81	717	270	2176
SUSD2_CCDS13824.1_ex3_22:24580139-24580162:+_5-1	449	911	377	794
SUSD2_CCDS13824.1_ex3_22:24580242-24580265:+_5-2	932	1867	1556	1104
SUSD2_CCDS13824.1_ex6_22:24581452-24581475:+_5-3	589	2167	1363	3308
SUSD2_CCDS13824.1_ex7_22:24581628-24581651:-_5-4	747	1139	975	794
SUSD2_CCDS13824.1_ex7_22:24581701-24581724:+_5-5	540	829	516	494
SUSD3_CCDS6701.1_ex1_9:95838116-95838139:+_5-1	714	1447	932	1055
SUSD3_CCDS6701.1_ex1_9:95838131-95838154:-_5-2	702	1266	693	1116
SUSD3_CCDS6701.1_ex1_9:95838241-95838264:-_5-3	280	1223	606	847
SUSD3_CCDS6701.1_ex2_9:95840230-95840253:-_5-4	564	1562	909	1153
SUSD3_CCDS6701.1_ex2_9:95840258-95840281:+_5-5	391	1408	954	3252
SUSD4_CCDS31034.1_ex2_1:223441990-223442013:+_5-1	102	623	135	513
SUSD4_CCDS31034.1_ex3_1:223465814-223465837:-_5-2	236	607	437	732
SUSD4_CCDS31034.1_ex3_1:223465910-223465933:+_5-3	324	1486	1113	1251
SUSD4_CCDS31034.1_ex3_1:223465942-223465965:+_5-4	342	1853	1200	2896
SUSD4_CCDS31034.1_ex4_1:223536646-223536669:+_5-5	297	506	164	822
SUSD5_CCDS46787.1_ex0_3:33195372-33195395:-_5-1	609	1265	643	1134
SUSD5_CCDS46787.1_ex1_3:33216496-33216519:-_5-2	399	1239	598	3644
SUSD5_CCDS46787.1_ex1_3:33216538-33216561:+_5-3	124	184	0	49
SUSD5_CCDS46787.1_ex3_3:33255443-33255466:-_5-4	635	863	676	746
SUSD5_CCDS46787.1_ex4_3:33260180-33260203:-_5-5	362	1309	563	2288
SUV39H1_CCDS14304.1_ex1_X:48557364-48557387:+_5-1	190	391	549	511
SUV39H1_CCDS14304.1_ex2_X:48558541-48558564:-_5-2	914	3805	2761	3310
SUV39H1_CCDS14304.1_ex2_X:48558618-48558641:-_5-3	425	734	500	375
SUV39H1_CCDS14304.1_ex2_X:48558735-48558758:-_5-4	420	762	901	412
SUV39H1_CCDS14304.1_ex2_X:48558781-48558804:-_5-5	382	1223	528	943
SUV39H2_CCDS53493.1_ex1_10:14923570-14923593:+_9-1	107	75	0	40
SUV39H2_CCDS53493.1_ex2_10:14938848-14938871:+_9-2	0	0	0	0
SUV39H2_CCDS53493.1_ex2_10:14938880-14938903:-_9-3	105	148	200	72
SUV39H2_CCDS53493.1_ex2_10:14938904-14938927:-_9-4	314	806	694	366
SUV39H2_CCDS53493.1_ex2_10:14938924-14938947:-_9-5	267	1318	1630	1386
SUV39H2_CCDS53494.1_ex2_10:14939159-14939182:-_9-6	53	197	124	34
SUV39H2_CCDS53494.1_ex2_10:14939229-14939252:-_9-7	181	386	270	220
SUV39H2_CCDS53494.1_ex2_10:14939326-14939349:-_9-8	247	1064	805	1043
SUV39H2_CCDS53494.1_ex2_10:14939340-14939363:+_9-9	0	0	0	0
SUV420H1_CCDS31623.1_ex6_11:67942540-67942563:-_5-1	160	54	89	73
SUV420H1_CCDS31623.1_ex7_11:67947642-67947665:+_5-2	649	2541	1258	3560
SUV420H1_CCDS31623.1_ex8_11:67953279-67953302:+_5-3	71	729	240	353
SUV420H1_CCDS31623.1_ex8_11:67953327-67953350:+_5-4	428	151	238	181
SUV420H1_CCDS31623.1_ex9_11:67957431-67957454:-_5-5	352	956	434	852
SUV420H2_CCDS12922.1_ex1_19:55853661-55853684:+_5-1	678	1575	1025	1381
SUV420H2_CCDS12922.1_ex2_19:55854160-55854183:-_5-2	480	744	473	547
SUV420H2_CCDS12922.1_ex3_19:55855145-55855168:+_5-3	304	731	667	437
SUV420H2_CCDS12922.1_ex5_19:55857617-55857640:+_5-4	445	1956	1392	2412
SUV420H2_CCDS12922.1_ex5_19:55857646-55857669:+_5-5	689	1912	1196	1817
SUZ12_CCDS11270.1_ex0_17:30264367-30264390:+_5-1	453	880	376	560
SUZ12_CCDS11270.1_ex6_17:30302560-30302583:+_5-2	68	23	37	0
SUZ12_CCDS11270.1_ex8_17:30310017-30310040:+_5-3	246	117	97	63
SUZ12_CCDS11270.1_ex8_17:30310106-30310129:+_5-4	89	940	171	1924
SUZ12_CCDS11270.1_ex9_17:30315380-30315403:+_5-5	400	343	237	119
SV2A_CCDS940.1_ex11_1:149884778-149884801:-_5-2	323	420	388	274
SV2A_CCDS940.1_ex11_1:149884799-149884822:+_5-3	571	749	634	853
SV2A_CCDS940.1_ex11_1:149884913-149884936:-_5-4	670	1777	1221	1483
SV2A_CCDS940.1_ex11_1:149885175-149885198:-_5-5	225	193	48	279
SV2A_CCDS940.1_ex8_1:149882120-149882143:-_5-1	253	1130	421	1487
SV2B_CCDS10370.1_ex1_15:91795170-91795193:+_5-1	439	1343	466	2945
SV2B_CCDS10370.1_ex1_15:91795207-91795230:+_5-2	438	1243	2064	1686
SV2B_CCDS10370.1_ex2_15:91795706-91795729:-_5-3	454	2202	1642	5837
SV2B_CCDS10370.1_ex3_15:91801766-91801789:-_5-4	281	149	186	230
SV2B_CCDS10370.1_ex4_15:91803595-91803618:+_5-5	110	641	157	1072
SV2C_CCDS43331.1_ex0_5:75427862-75427885:+_5-1	477	935	1024	764
SV2C_CCDS43331.1_ex0_5:75427915-75427938:+_5-2	506	1184	738	1073
SV2C_CCDS43331.1_ex1_5:75490740-75490763:+_5-3	408	1031	854	1437
SV2C_CCDS43331.1_ex2_5:75505587-75505610:+_5-4	707	854	833	908
SV2C_CCDS43331.1_ex3_5:75581102-75581125:-_5-5	248	305	267	338
SVEP1_CCDS48004.1_ex43_9:113275221-113275244:+_5-1	240	362	464	183
SVEP1_CCDS48004.1_ex44_9:113276359-113276382:+_5-2	422	662	727	1043
SVEP1_CCDS48004.1_ex47_9:113341398-113341421:+_5-3	123	170	51	77
SVEP1_CCDS48004.1_ex47_9:113341423-113341446:-_5-4	231	524	629	798
SVEP1_CCDS48004.1_ex47_9:113341539-113341562:-_5-5	588	1455	833	1099
SVIL_CCDS7163.1_ex23_10:29812493-29812516:+_5-1	568	1470	400	1091
SVIL_CCDS7163.1_ex28_10:29839760-29839783:-_5-2	657	2245	834	2229
SVIL_CCDS7163.1_ex28_10:29839831-29839854:-_5-3	385	809	448	713
SVIL_CCDS7163.1_ex28_10:29839953-29839976:+_5-4	455	3460	6332	5293
SVIL_CCDS7163.1_ex28_10:29840070-29840093:+_5-5	473	1231	765	1727
SVIP_CCDS41627.1_ex1_11:22848808-22848831:-_3-1	0	0	0	0
SVIP_CCDS41627.1_ex1_11:22848853-22848876:-_3-2	740	1036	988	735
SVIP_CCDS41627.1_ex2_11:22849368-22849391:-_3-3	0	0	0	0
SVOPL_CCDS47721.1_ex6_7:138314801-138314824:-_5-1	321	337	355	375
SVOPL_CCDS47721.1_ex7_7:138329484-138329507:-_5-2	832	1637	1372	2142
SVOPL_CCDS47721.1_ex7_7:138329509-138329532:+_5-3	460	999	791	620
SVOPL_CCDS47721.1_ex7_7:138329551-138329574:-_5-4	583	1501	1041	1290
SVOPL_CCDS47721.1_ex8_7:138333782-138333805:-_5-5	833	723	1176	1055
SWAP70_CCDS31426.1_ex1_11:9715694-9715717:-_5-1	231	1115	1180	4737
SWAP70_CCDS31426.1_ex1_11:9715803-9715826:-_5-2	0	0	0	1
SWAP70_CCDS31426.1_ex2_11:9735169-9735192:+_5-3	85	139	79	10
SWAP70_CCDS31426.1_ex3_11:9746305-9746328:-_5-4	117	642	365	107
SWAP70_CCDS31426.1_ex3_11:9746346-9746369:+_5-5	341	986	277	1028
SWSAP1_CCDS12259.1_ex0_19:11485524-11485547:-_5-1	250	384	210	692
SWSAP1_CCDS12259.1_ex0_19:11485548-11485571:-_5-2	302	497	165	223
SWSAP1_CCDS12259.1_ex0_19:11485564-11485587:-_5-3	908	868	814	438
SWSAP1_CCDS12259.1_ex0_19:11485583-11485606:+_5-4	491	404	459	206
SWSAP1_CCDS12259.1_ex1_19:11486463-11486486:-_5-5	647	2103	1519	2149
SWT1_CCDS1367.1_ex3_1:185143758-185143781:+_5-1	164	175	109	80
SWT1_CCDS1367.1_ex3_1:185144156-185144179:+_5-2	347	907	669	723
SWT1_CCDS1367.1_ex5_1:185151183-185151206:-_5-3	1	0	0	0
SWT1_CCDS1367.1_ex7_1:185153900-185153923:-_5-4	469	1488	2361	2178
SWT1_CCDS1367.1_ex7_1:185153975-185153998:-_5-5	0	0	0	0
SYAP1_CCDS14177.1_ex2_X:16754333-16754356:+_5-1	76	772	383	995
SYAP1_CCDS14177.1_ex3_X:16759851-16759874:-_5-2	263	625	477	527
SYAP1_CCDS14177.1_ex4_X:16761831-16761854:+_5-3	806	835	907	570
SYAP1_CCDS14177.1_ex4_X:16761846-16761869:-_5-4	638	1706	1047	1586
SYAP1_CCDS14177.1_ex4_X:16761948-16761971:-_5-5	284	656	714	672
SYBU_CCDS43763.1_ex0_8:110588159-110588182:-_5-1	390	921	1049	460
SYBU_CCDS43763.1_ex0_8:110588187-110588210:-_5-2	148	396	119	659
SYBU_CCDS43763.1_ex1_8:110590207-110590230:-_5-3	266	462	421	563
SYBU_CCDS43763.1_ex2_8:110592153-110592176:+_5-4	387	838	360	1155
SYBU_CCDS43763.1_ex3_8:110598310-110598333:+_5-5	349	901	353	722
SYCE1L_CCDS45533.1_ex2_16:77242124-77242147:+_5-1	272	674	606	893
SYCE1L_CCDS45533.1_ex2_16:77242144-77242167:+_5-2	269	1789	3135	2152
SYCE1L_CCDS45533.1_ex3_16:77242385-77242408:+_5-3	271	1286	643	1356
SYCE1L_CCDS45533.1_ex3_16:77242412-77242435:-_5-4	223	512	272	617
SYCE1L_CCDS45533.1_ex5_16:77243326-77243349:-_5-5	710	508	639	945
SYCE1_CCDS44500.1_ex10_10:135372803-135372826:-_5-5	373	902	457	431
SYCE1_CCDS44500.1_ex5_10:135370307-135370330:+_5-1	610	523	689	185
SYCE1_CCDS44500.1_ex6_10:135370641-135370664:+_5-2	636	1006	751	597
SYCE1_CCDS44500.1_ex7_10:135371389-135371412:-_5-3	796	1585	1359	1602
SYCE1_CCDS44500.1_ex9_10:135372410-135372433:+_5-4	518	1204	798	837
SYCE2_CCDS42509.1_ex3_19:13015349-13015372:-_5-1	231	1074	646	1536
SYCE2_CCDS42509.1_ex3_19:13015368-13015391:+_5-2	470	1258	849	1208
SYCE2_CCDS42509.1_ex3_19:13015449-13015472:-_5-3	513	579	360	338
SYCE2_CCDS42509.1_ex4_19:13029020-13029043:+_5-4	780	2085	563	1953
SYCE2_CCDS42509.1_ex4_19:13029060-13029083:-_5-5	351	665	327	356
SYCE3_CCDS46733.1_ex0_22:50989751-50989774:+_5-1	490	701	250	1063
SYCE3_CCDS46733.1_ex0_22:50989766-50989789:+_5-2	760	1971	1182	1574
SYCE3_CCDS46733.1_ex0_22:50989799-50989822:+_5-3	594	1684	385	1553
SYCE3_CCDS46733.1_ex0_22:50989817-50989840:-_5-4	652	3079	1166	5695
SYCE3_CCDS46733.1_ex1_22:50994737-50994760:-_5-5	14	32	0	1
SYCN_CCDS46070.1_ex1_19:39694610-39694633:-_5-1	697	995	682	838
SYCN_CCDS46070.1_ex1_19:39694642-39694665:+_5-2	375	1142	658	1103
SYCN_CCDS46070.1_ex1_19:39694707-39694730:-_5-3	662	1437	1283	1941
SYCN_CCDS46070.1_ex1_19:39694731-39694754:-_5-4	496	1661	976	2381
SYCN_CCDS46070.1_ex1_19:39694792-39694815:-_5-5	683	1382	1322	1337
SYCP1_CCDS879.1_ex10_1:115420761-115420784:+_5-4	150	287	347	183
SYCP1_CCDS879.1_ex12_1:115428879-115428902:+_5-5	512	1131	741	1334
SYCP1_CCDS879.1_ex1_1:115399240-115399263:+_5-1	50	81	75	371
SYCP1_CCDS879.1_ex7_1:115417118-115417141:+_5-2	0	0	0	0
SYCP1_CCDS879.1_ex9_1:115419385-115419408:+_5-3	9	0	1	0
SYCP2L_CCDS43423.1_ex12_6:10912938-10912961:+_5-5	403	2012	1267	3041
SYCP2L_CCDS43423.1_ex2_6:10894114-10894137:+_5-1	119	416	131	315
SYCP2L_CCDS43423.1_ex3_6:10894365-10894388:+_5-2	345	1064	334	758
SYCP2L_CCDS43423.1_ex3_6:10894404-10894427:-_5-3	331	1332	743	765
SYCP2L_CCDS43423.1_ex9_6:10907766-10907789:+_5-4	351	796	635	702
SYCP2_CCDS13482.1_ex25_20:58470600-58470623:+_5-1	655	1616	849	1037
SYCP2_CCDS13482.1_ex27_20:58475289-58475312:+_5-2	530	1858	1595	1681
SYCP2_CCDS13482.1_ex28_20:58475797-58475820:-_5-3	362	432	293	271
SYCP2_CCDS13482.1_ex29_20:58476715-58476738:-_5-4	23	34	0	0
SYCP2_CCDS13482.1_ex41_20:58496363-58496386:-_5-5	104	409	201	325
SYCP3_CCDS9087.1_ex4_12:102128765-102128788:-_5-1	0	0	0	0
SYCP3_CCDS9087.1_ex4_12:102128807-102128830:-_5-2	4	7	1	52
SYCP3_CCDS9087.1_ex5_12:102130822-102130845:-_5-3	279	966	907	723
SYCP3_CCDS9087.1_ex6_12:102131010-102131033:-_5-4	71	107	64	43
SYCP3_CCDS9087.1_ex6_12:102131047-102131070:-_5-5	356	577	453	431
SYDE1_CCDS12324.1_ex1_19:15220093-15220116:-_5-1	745	1437	1025	3000
SYDE1_CCDS12324.1_ex2_19:15220571-15220594:-_5-2	619	1345	1266	1756
SYDE1_CCDS12324.1_ex2_19:15220760-15220783:+_5-3	588	728	587	384
SYDE1_CCDS12324.1_ex2_19:15220822-15220845:+_5-4	783	1870	1458	1944
SYDE1_CCDS12324.1_ex2_19:15221144-15221167:-_5-5	382	1031	456	468
SYDE2_CCDS44169.1_ex4_1:85648526-85648549:+_5-1	71	25	79	131
SYDE2_CCDS44169.1_ex4_1:85648560-85648583:+_5-2	815	2500	1707	3344
SYDE2_CCDS44169.1_ex5_1:85655891-85655914:-_5-3	601	932	754	637
SYDE2_CCDS44169.1_ex6_1:85665933-85665956:-_5-4	189	544	353	531
SYDE2_CCDS44169.1_ex6_1:85666352-85666375:-_5-5	382	636	300	815
SYF2_CCDS258.1_ex2_1:25553987-25554010:+_5-1	415	553	640	940
SYF2_CCDS258.1_ex3_1:25554605-25554628:+_5-2	220	331	355	150
SYF2_CCDS258.1_ex4_1:25558581-25558604:+_5-3	11	0	0	0
SYF2_CCDS258.1_ex4_1:25558611-25558634:-_5-4	404	705	442	640
SYF2_CCDS258.1_ex4_1:25558627-25558650:+_5-5	573	595	235	280
SYK_CCDS47992.1_ex0_9:93606361-93606384:+_5-1	561	2409	820	5034
SYK_CCDS47992.1_ex0_9:93606484-93606507:+_5-2	242	238	253	99
SYK_CCDS47992.1_ex2_9:93624600-93624623:+_5-3	306	1414	345	1251
SYK_CCDS47992.1_ex3_9:93626927-93626950:+_5-4	224	649	355	328
SYK_CCDS47992.1_ex4_9:93627368-93627391:-_5-5	386	1100	853	1603
SYMPK_CCDS12676.2_ex13_19:46332444-46332467:+_5-1	336	458	364	60
SYMPK_CCDS12676.2_ex18_19:46345526-46345549:+_5-2	572	1090	579	865
SYMPK_CCDS12676.2_ex18_19:46345715-46345738:+_5-3	620	508	769	386
SYMPK_CCDS12676.2_ex19_19:46347335-46347358:+_5-4	456	283	428	41
SYMPK_CCDS12676.2_ex20_19:46351222-46351245:-_5-5	489	598	483	2015
SYN1_CCDS14280.1_ex10_X:47466357-47466380:-_5-4	99	303	149	234
SYN1_CCDS14280.1_ex12_X:47478958-47478981:-_5-5	600	1508	1351	902
SYN1_CCDS14280.1_ex6_X:47435937-47435960:+_5-1	265	1152	464	2808
SYN1_CCDS14280.1_ex8_X:47464438-47464461:+_5-2	483	4149	1032	8192
SYN1_CCDS14280.1_ex9_X:47464718-47464741:-_5-3	672	1306	1091	2163
SYN3_CCDS13908.1_ex10_22:33327423-33327446:+_5-5	701	1279	666	1768
SYN3_CCDS13908.1_ex6_22:32937597-32937620:+_5-1	312	291	404	54
SYN3_CCDS13908.1_ex6_22:32937620-32937643:-_5-2	781	3188	1092	3798
SYN3_CCDS13908.1_ex7_22:32992656-32992679:+_5-3	897	3083	2762	4682
SYN3_CCDS13908.1_ex9_22:33265013-33265036:-_5-4	517	2483	2778	9103
SYNCRIP_CCDS5005.1_ex5_6:86346683-86346706:-_5-1	239	352	406	190
SYNCRIP_CCDS5005.1_ex5_6:86346739-86346762:-_5-2	204	199	308	206
SYNCRIP_CCDS5005.1_ex5_6:86346790-86346813:+_5-3	114	243	246	97
SYNCRIP_CCDS5005.1_ex6_6:86346975-86346998:+_5-4	114	64	269	60
SYNCRIP_CCDS5005.1_ex6_6:86347054-86347077:-_5-5	154	402	305	131
SYNC_CCDS367.2_ex3_1:33161085-33161108:-_5-1	502	1038	718	491
SYNC_CCDS367.2_ex3_1:33161169-33161192:-_5-2	217	202	610	269
SYNC_CCDS367.2_ex3_1:33161341-33161364:+_5-3	1258	3566	1876	5157
SYNC_CCDS367.2_ex3_1:33161436-33161459:-_5-4	241	534	237	284
SYNC_CCDS367.2_ex3_1:33161545-33161568:-_5-5	55	14	18	26
SYNDIG1L_CCDS41970.1_ex2_14:74876063-74876086:+_5-1	888	3514	2086	3004
SYNDIG1L_CCDS41970.1_ex2_14:74876078-74876101:+_5-2	360	1084	308	1017
SYNDIG1L_CCDS41970.1_ex2_14:74876167-74876190:-_5-3	119	27	1	0
SYNDIG1L_CCDS41970.1_ex2_14:74876237-74876260:+_5-4	418	546	392	246
SYNDIG1L_CCDS41970.1_ex2_14:74876313-74876336:-_5-5	432	922	556	765
SYNDIG1_CCDS13164.1_ex0_20:24523993-24524016:-_5-1	387	383	233	313
SYNDIG1_CCDS13164.1_ex0_20:24524008-24524031:-_5-2	405	818	430	785
SYNDIG1_CCDS13164.1_ex0_20:24524103-24524126:+_5-3	500	1541	858	1857
SYNDIG1_CCDS13164.1_ex1_20:24565499-24565522:+_5-4	363	625	630	360
SYNDIG1_CCDS13164.1_ex1_20:24565526-24565549:+_5-5	1335	2641	1557	2989
SYNE1_CCDS5235.1_ex137_6:152826440-152826463:-_5-4	483	1251	496	1682
SYNE1_CCDS5235.1_ex139_6:152832193-152832216:+_5-5	396	1801	856	3507
SYNE1_CCDS5235.1_ex79_6:152675930-152675953:-_5-1	178	763	685	324
SYNE1_CCDS5235.1_ex82_6:152683391-152683414:-_5-2	641	1336	990	587
SYNE1_CCDS5235.1_ex84_6:152688414-152688437:-_5-3	502	544	611	494
SYNE2_CCDS41963.1_ex104_14:64681110-64681133:+_14-6	509	2683	1771	5891
SYNE2_CCDS41963.1_ex105_14:64682971-64682994:+_14-7	950	3338	2148	4282
SYNE2_CCDS41963.1_ex105_14:64683013-64683036:-_14-8	518	816	891	632
SYNE2_CCDS41963.1_ex105_14:64683085-64683108:-_14-9	4	1	0	0
SYNE2_CCDS41963.1_ex106_14:64685160-64685183:-_14-10	832	1917	1723	2451
SYNE2_CCDS41963.1_ex106_14:64685208-64685231:+_14-11	483	1143	788	2000
SYNE2_CCDS41963.1_ex109_14:64688358-64688381:+_14-13	366	507	758	753
SYNE2_CCDS41963.1_ex109_14:64688400-64688423:+_14-14	174	374	438	941
SYNE2_CCDS41963.1_ex14_14:64447836-64447859:-_14-1	482	873	464	823
SYNE2_CCDS41963.1_ex27_14:64468777-64468800:+_14-2	138	290	174	270
SYNE2_CCDS41963.1_ex28_14:64470031-64470054:-_14-3	427	1191	499	715
SYNE2_CCDS41963.1_ex29_14:64473924-64473947:-_14-4	635	2077	1005	1933
SYNE2_CCDS41963.1_ex46_14:64518278-64518301:-_14-5	310	751	367	374
SYNE2_CCDS45124.1_ex6_14:64688266-64688289:-_14-12	316	662	596	436
SYNE3_CCDS9935.1_ex14_14:95932312-95932335:+_5-1	872	1765	952	937
SYNE3_CCDS9935.1_ex14_14:95932335-95932358:+_5-2	538	1051	850	878
SYNE3_CCDS9935.1_ex14_14:95932510-95932533:-_5-3	487	1105	611	2497
SYNE3_CCDS9935.1_ex15_14:95934246-95934269:-_5-4	573	1623	833	1845
SYNE3_CCDS9935.1_ex16_14:95942043-95942066:-_5-5	507	1595	791	2619
SYNE4_CCDS42553.1_ex4_19:36497701-36497724:+_5-1	382	1102	413	479
SYNE4_CCDS42553.1_ex4_19:36497781-36497804:-_5-2	566	1766	589	3314
SYNE4_CCDS42553.1_ex4_19:36497823-36497846:-_5-3	519	1140	1201	883
SYNE4_CCDS42553.1_ex6_19:36499137-36499160:+_5-4	260	279	255	239
SYNE4_CCDS42553.1_ex7_19:36499465-36499488:-_5-5	704	991	941	313
SYNGAP1_CCDS34434.2_ex1_6:33391291-33391314:+_5-1	718	1153	888	2041
SYNGAP1_CCDS34434.2_ex2_6:33393578-33393601:+_5-2	684	1504	798	1559
SYNGAP1_CCDS34434.2_ex2_6:33393665-33393688:-_5-3	1316	1122	740	628
SYNGAP1_CCDS34434.2_ex3_6:33399937-33399960:+_5-4	666	1742	709	2514
SYNGAP1_CCDS34434.2_ex6_6:33403322-33403345:-_5-5	537	1558	1235	2124
SYNGR1_CCDS13989.1_ex1_22:39770313-39770336:+_5-1	296	543	252	698
SYNGR1_CCDS13989.1_ex1_22:39770327-39770350:-_5-2	267	683	371	135
SYNGR1_CCDS13989.1_ex1_22:39770361-39770384:+_5-3	633	895	548	1048
SYNGR1_CCDS13989.1_ex1_22:39770496-39770519:+_5-4	426	1088	450	1709
SYNGR1_CCDS13989.1_ex1_22:39770535-39770558:-_5-5	618	1868	846	1259
SYNGR2_CCDS11753.1_ex1_17:76166919-76166942:-_5-1	694	1000	753	966
SYNGR2_CCDS11753.1_ex1_17:76166950-76166973:-_5-2	625	756	634	644
SYNGR2_CCDS11753.1_ex1_17:76166987-76167010:+_5-3	668	1595	807	1489
SYNGR2_CCDS11753.1_ex1_17:76167095-76167118:+_5-4	439	1144	729	1398
SYNGR2_CCDS11753.1_ex1_17:76167121-76167144:-_5-5	309	762	817	410
SYNGR3_CCDS10456.1_ex1_16:2042013-2042036:+_5-1	335	267	423	149
SYNGR3_CCDS10456.1_ex1_16:2042036-2042059:-_5-2	438	1206	727	2270
SYNGR3_CCDS10456.1_ex1_16:2042075-2042098:+_5-3	1186	1622	1453	2609
SYNGR3_CCDS10456.1_ex1_16:2042180-2042203:+_5-4	301	562	186	295
SYNGR3_CCDS10456.1_ex2_16:2042621-2042644:+_5-5	653	1336	472	851
SYNGR4_CCDS12717.1_ex1_19:48876795-48876818:-_5-1	696	1612	1320	866
SYNGR4_CCDS12717.1_ex1_19:48876850-48876873:+_5-2	492	1399	1233	968
SYNGR4_CCDS12717.1_ex1_19:48876869-48876892:+_5-3	953	3876	1571	5480
SYNGR4_CCDS12717.1_ex1_19:48876951-48876974:-_5-4	809	2043	1462	2286
SYNGR4_CCDS12717.1_ex2_19:48878930-48878953:+_5-5	305	259	179	232
SYNJ1_CCDS33539.2_ex18_21:34045755-34045778:-_5-1	501	801	382	359
SYNJ1_CCDS33539.2_ex20_21:34050965-34050988:-_5-2	132	33	33	43
SYNJ1_CCDS33539.2_ex25_21:34060645-34060668:-_5-3	409	597	206	138
SYNJ1_CCDS33539.2_ex27_21:34067408-34067431:+_5-4	208	540	92	763
SYNJ1_CCDS33539.2_ex27_21:34067432-34067455:-_5-5	354	746	480	511
SYNJ2BP_CCDS9803.1_ex0_14:70839829-70839852:+_5-1	560	1473	1288	3078
SYNJ2BP_CCDS9803.1_ex1_14:70842423-70842446:-_5-2	282	1059	1112	2327
SYNJ2BP_CCDS9803.1_ex1_14:70842480-70842503:-_5-3	49	126	24	35
SYNJ2BP_CCDS9803.1_ex2_14:70855234-70855257:-_5-4	96	191	187	143
SYNJ2BP_CCDS9803.1_ex2_14:70855255-70855278:+_5-5	568	2373	1442	3049
SYNJ2_CCDS5254.1_ex10_6:158485901-158485924:+_5-4	731	1115	1311	520
SYNJ2_CCDS5254.1_ex11_6:158487637-158487660:-_5-5	296	817	330	636
SYNJ2_CCDS5254.1_ex3_6:158454608-158454631:-_5-1	324	312	128	880
SYNJ2_CCDS5254.1_ex3_6:158454660-158454683:-_5-2	460	509	268	420
SYNJ2_CCDS5254.1_ex9_6:158485674-158485697:-_5-3	277	683	503	505
SYNPO2L_CCDS44438.1_ex0_10:75407939-75407962:+_5-1	129	413	65	454
SYNPO2L_CCDS44438.1_ex0_10:75408316-75408339:-_5-2	599	1412	726	1633
SYNPO2L_CCDS44438.1_ex0_10:75408353-75408376:-_5-3	337	1806	658	2879
SYNPO2L_CCDS44438.1_ex0_10:75408403-75408426:-_5-4	543	557	165	820
SYNPO2L_CCDS44438.1_ex0_10:75408518-75408541:+_5-5	160	201	166	133
SYNPO2_CCDS34054.1_ex2_4:119947870-119947893:-_5-1	419	1008	845	449
SYNPO2_CCDS34054.1_ex2_4:119948000-119948023:+_5-2	252	844	415	746
SYNPO2_CCDS34054.1_ex2_4:119948563-119948586:+_5-3	665	2170	1037	3935
SYNPO2_CCDS34054.1_ex3_4:119951151-119951174:+_5-4	376	2096	1080	3122
SYNPO2_CCDS34054.1_ex3_4:119951240-119951263:+_5-5	302	1153	737	1453
SYNPO_CCDS4308.1_ex0_5:150028062-150028085:-_5-1	596	2353	1219	1892
SYNPO_CCDS4308.1_ex0_5:150028110-150028133:-_5-2	831	4866	3107	11333
SYNPO_CCDS4308.1_ex0_5:150028134-150028157:-_5-3	510	2039	1233	1860
SYNPO_CCDS4308.1_ex0_5:150028164-150028187:-_5-4	140	651	370	647
SYNPO_CCDS4308.1_ex0_5:150028292-150028315:+_5-5	309	486	444	780
SYNPR_CCDS46859.1_ex3_3:63542206-63542229:+_5-1	506	640	469	460
SYNPR_CCDS46859.1_ex3_3:63542224-63542247:-_5-2	271	574	335	118
SYNPR_CCDS46859.1_ex3_3:63542382-63542405:+_5-3	94	59	77	316
SYNPR_CCDS46859.1_ex3_3:63542401-63542424:-_5-4	602	1750	2171	1306
SYNPR_CCDS46859.1_ex4_3:63594962-63594985:-_5-5	50	0	0	0
SYNRG_CCDS11321.1_ex13_17:35931888-35931911:-_5-1	442	977	653	1614
SYNRG_CCDS11321.1_ex13_17:35931944-35931967:-_5-2	150	75	258	102
SYNRG_CCDS11321.1_ex16_17:35944754-35944777:-_5-3	204	521	224	436
SYNRG_CCDS11321.1_ex19_17:35956324-35956347:-_5-4	273	453	188	188
SYNRG_CCDS11321.1_ex20_17:35960396-35960419:+_5-5	404	846	801	412
SYPL1_CCDS47685.1_ex1_7:105733491-105733514:-_5-1	8	0	0	0
SYPL1_CCDS47685.1_ex2_7:105738191-105738214:+_5-2	338	230	171	303
SYPL1_CCDS47685.1_ex2_7:105738292-105738315:+_5-3	82	481	113	406
SYPL1_CCDS47685.1_ex3_7:105739636-105739659:+_5-4	231	563	560	854
SYPL1_CCDS47685.1_ex3_7:105739680-105739703:+_5-5	266	771	322	510
SYPL2_CCDS41365.1_ex3_1:110019453-110019476:-_5-1	550	3635	1659	7262
SYPL2_CCDS41365.1_ex3_1:110019485-110019508:+_5-2	648	1125	1032	950
SYPL2_CCDS41365.1_ex3_1:110019537-110019560:-_5-3	73	258	2	294
SYPL2_CCDS41365.1_ex4_1:110020501-110020524:+_5-4	291	536	396	303
SYPL2_CCDS41365.1_ex4_1:110020551-110020574:-_5-5	401	741	728	627
SYP_CCDS14321.1_ex1_X:49049862-49049885:-_5-1	458	1780	1322	2193
SYP_CCDS14321.1_ex2_X:49050721-49050744:+_5-2	333	660	791	453
SYP_CCDS14321.1_ex2_X:49050748-49050771:+_5-3	227	617	146	619
SYP_CCDS14321.1_ex2_X:49050779-49050802:-_5-4	832	2288	1809	4497
SYP_CCDS14321.1_ex3_X:49054158-49054181:+_5-5	289	602	217	530
SYS1_CCDS13351.1_ex0_20:43992239-43992262:+_7-1	967	922	1213	691
SYS1_CCDS13351.1_ex0_20:43992265-43992288:+_7-2	778	466	225	518
SYS1_CCDS13351.1_ex0_20:43992290-43992313:+_7-3	611	209	73	5
SYS1_CCDS13351.1_ex0_20:43992303-43992326:-_7-4	562	150	193	148
SYS1_CCDS13351.1_ex0_20:43992316-43992339:+_7-5	610	188	44	6
SYS1_CCDS13351.1_ex1_20:43994316-43994339:-_7-6	192	70	29	0
SYS1_CCDS13351.1_ex2_20:43995524-43995547:+_7-7	857	943	396	594
SYT10_CCDS8732.1_ex4_12:33560201-33560224:-_5-1	257	836	558	765
SYT10_CCDS8732.1_ex4_12:33560260-33560283:-_5-2	0	0	0	0
SYT10_CCDS8732.1_ex5_12:33579066-33579089:+_5-3	521	1128	994	1416
SYT10_CCDS8732.1_ex5_12:33579195-33579218:+_5-4	411	2104	1069	4124
SYT10_CCDS8732.1_ex5_12:33579394-33579417:+_5-5	292	766	390	793
SYT11_CCDS1122.1_ex1_1:155837999-155838022:-_5-1	760	2734	1973	3211
SYT11_CCDS1122.1_ex1_1:155838097-155838120:+_5-2	154	281	148	93
SYT11_CCDS1122.1_ex1_1:155838123-155838146:+_5-3	658	1739	520	3001
SYT11_CCDS1122.1_ex1_1:155838221-155838244:+_5-4	210	700	1189	749
SYT11_CCDS1122.1_ex1_1:155838326-155838349:+_5-5	575	1155	843	2721
SYT12_CCDS8154.1_ex1_11:66802238-66802261:+_5-1	229	612	615	514
SYT12_CCDS8154.1_ex2_11:66807317-66807340:+_5-2	381	1638	1266	2063
SYT12_CCDS8154.1_ex2_11:66807432-66807455:-_5-3	417	1065	693	1624
SYT12_CCDS8154.1_ex2_11:66807491-66807514:+_5-4	449	949	650	1155
SYT12_CCDS8154.1_ex2_11:66807550-66807573:-_5-5	933	1773	1352	1527
SYT13_CCDS31470.1_ex2_11:45274226-45274249:-_5-1	380	947	519	1174
SYT13_CCDS31470.1_ex3_11:45275865-45275888:-_5-2	854	4827	1400	6447
SYT13_CCDS31470.1_ex3_11:45275949-45275972:-_5-3	306	1103	470	770
SYT13_CCDS31470.1_ex4_11:45277261-45277284:+_5-4	517	1816	1181	1115
SYT13_CCDS31470.1_ex4_11:45277306-45277329:-_5-5	411	903	453	884
SYT14_CCDS31014.1_ex3_1:210194474-210194497:+_5-1	365	586	533	913
SYT14_CCDS31014.1_ex3_1:210194547-210194570:-_5-2	475	1373	785	1050
SYT14_CCDS31014.1_ex4_1:210267696-210267719:-_5-3	591	1199	698	771
SYT14_CCDS31014.1_ex4_1:210267747-210267770:-_5-4	215	637	217	398
SYT14_CCDS31014.1_ex4_1:210267925-210267948:-_5-5	204	417	408	624
SYT15_CCDS44375.1_ex4_10:46967639-46967662:-_5-1	447	1562	824	5753
SYT15_CCDS44375.1_ex4_10:46967669-46967692:+_5-2	580	986	953	658
SYT15_CCDS44375.1_ex5_10:46968631-46968654:-_5-3	329	400	377	301
SYT15_CCDS44375.1_ex5_10:46968672-46968695:+_5-4	683	735	553	399
SYT15_CCDS44375.1_ex6_10:46969247-46969270:-_5-5	498	1097	635	864
SYT16_CCDS45121.1_ex0_14:62463107-62463130:-_5-1	623	2349	1366	2632
SYT16_CCDS45121.1_ex1_14:62536351-62536374:+_5-2	471	1570	843	1642
SYT16_CCDS45121.1_ex1_14:62536478-62536501:+_5-3	438	1048	766	2036
SYT16_CCDS45121.1_ex2_14:62541868-62541891:-_5-4	519	2701	764	3623
SYT16_CCDS45121.1_ex2_14:62542037-62542060:+_5-5	245	419	551	252
SYT17_CCDS10575.1_ex3_16:19191777-19191800:-_5-1	480	1070	990	1142
SYT17_CCDS10575.1_ex4_16:19194933-19194956:+_5-2	416	1088	981	1193
SYT17_CCDS10575.1_ex4_16:19194964-19194987:-_5-3	578	1219	566	743
SYT17_CCDS10575.1_ex4_16:19195006-19195029:-_5-4	949	2123	1221	1371
SYT17_CCDS10575.1_ex4_16:19195165-19195188:-_5-5	459	514	497	687
SYT1_CCDS9017.1_ex1_12:79679568-79679591:-_5-1	487	1480	1045	2096
SYT1_CCDS9017.1_ex1_12:79679593-79679616:-_5-2	236	557	676	614
SYT1_CCDS9017.1_ex3_12:79689911-79689934:-_5-3	212	403	535	644
SYT1_CCDS9017.1_ex3_12:79689986-79690009:-_5-4	56	174	61	164
SYT1_CCDS9017.1_ex4_12:79693166-79693189:-_5-5	357	2062	822	3131
SYT2_CCDS1427.1_ex3_1:202571122-202571145:+_5-1	73	285	153	36
SYT2_CCDS1427.1_ex3_1:202571151-202571174:-_5-2	263	226	208	163
SYT2_CCDS1427.1_ex4_1:202571512-202571535:+_5-3	406	1137	1367	2999
SYT2_CCDS1427.1_ex6_1:202573738-202573761:-_5-4	443	510	251	352
SYT2_CCDS1427.1_ex7_1:202574799-202574822:-_5-5	228	245	253	152
SYT3_CCDS12798.1_ex5_19:51133273-51133296:-_5-1	351	582	846	757
SYT3_CCDS12798.1_ex6_19:51135715-51135738:+_5-2	500	1102	985	1462
SYT3_CCDS12798.1_ex6_19:51135914-51135937:-_5-3	464	1300	644	1077
SYT3_CCDS12798.1_ex6_19:51135941-51135964:-_5-4	670	1629	858	1675
SYT3_CCDS12798.1_ex7_19:51140533-51140556:-_5-5	646	1548	1040	2132
SYT4_CCDS11922.1_ex2_18:40853805-40853828:+_5-1	73	18	136	28
SYT4_CCDS11922.1_ex2_18:40853857-40853880:-_5-2	3	0	0	0
SYT4_CCDS11922.1_ex2_18:40853967-40853990:+_5-3	164	290	169	168
SYT4_CCDS11922.1_ex2_18:40854028-40854051:+_5-4	182	202	298	346
SYT4_CCDS11922.1_ex2_18:40854110-40854133:-_5-5	195	744	643	561
SYT5_CCDS12919.1_ex3_19:55686681-55686704:+_5-1	582	633	777	462
SYT5_CCDS12919.1_ex4_19:55687142-55687165:-_5-2	677	2219	1577	3369
SYT5_CCDS12919.1_ex4_19:55687157-55687180:+_5-3	538	2095	1162	4923
SYT5_CCDS12919.1_ex4_19:55687215-55687238:-_5-4	254	583	528	449
SYT5_CCDS12919.1_ex6_19:55689593-55689616:+_5-5	569	1112	1019	1086
SYT6_CCDS871.1_ex4_1:114680342-114680365:+_5-1	557	1352	486	1428
SYT6_CCDS871.1_ex4_1:114680430-114680453:+_5-2	343	831	508	922
SYT6_CCDS871.1_ex4_1:114680457-114680480:+_5-3	973	1630	1390	2201
SYT6_CCDS871.1_ex4_1:114680656-114680679:+_5-4	729	1652	921	1770
SYT6_CCDS871.1_ex5_1:114682274-114682297:-_5-5	717	1016	904	945
SYT7_CCDS31577.1_ex4_11:61295575-61295598:+_5-1	600	1174	1105	643
SYT7_CCDS31577.1_ex4_11:61295598-61295621:-_5-2	322	398	127	275
SYT7_CCDS31577.1_ex5_11:61300501-61300524:+_5-3	450	976	517	824
SYT7_CCDS31577.1_ex5_11:61300519-61300542:+_5-4	521	1432	947	1992
SYT7_CCDS31577.1_ex7_11:61323574-61323597:-_5-5	620	1790	1539	1967
SYT8_CCDS7726.2_ex1_11:1856399-1856422:+_5-1	996	1862	1092	3054
SYT8_CCDS7726.2_ex3_11:1857147-1857170:+_5-2	441	410	632	470
SYT8_CCDS7726.2_ex3_11:1857189-1857212:+_5-3	440	2826	989	4540
SYT8_CCDS7726.2_ex4_11:1857451-1857474:+_5-4	308	948	428	1570
SYT8_CCDS7726.2_ex4_11:1857485-1857508:-_5-5	287	1410	608	5635
SYT9_CCDS7778.1_ex1_11:7324358-7324381:+_5-1	427	918	658	653
SYT9_CCDS7778.1_ex1_11:7324390-7324413:+_5-2	102	386	312	496
SYT9_CCDS7778.1_ex1_11:7324579-7324602:-_5-3	662	1204	766	1551
SYT9_CCDS7778.1_ex1_11:7324608-7324631:-_5-4	355	661	431	705
SYT9_CCDS7778.1_ex2_11:7334643-7334666:+_5-5	318	569	478	356
SYTL1_CCDS298.1_ex1_1:27673970-27673993:+_5-1	359	783	577	824
SYTL1_CCDS298.1_ex1_1:27674019-27674042:-_5-2	462	1245	718	1301
SYTL1_CCDS298.1_ex5_1:27675945-27675968:-_5-3	946	1249	966	1054
SYTL1_CCDS298.1_ex6_1:27676195-27676218:-_5-4	223	85	98	139
SYTL1_CCDS298.1_ex7_1:27676476-27676499:+_5-5	418	1175	696	1117
SYTL2_CCDS31649.1_ex12_11:85445313-85445336:+_16-12	563	2037	2078	2375
SYTL2_CCDS31649.1_ex12_11:85445682-85445705:+_16-13	380	521	552	279
SYTL2_CCDS31649.1_ex13_11:85447610-85447633:+_16-14	628	1311	851	894
SYTL2_CCDS31649.1_ex14_11:85448674-85448697:+_16-15	247	759	602	641
SYTL2_CCDS31649.1_ex16_11:85459347-85459370:+_16-16	562	1068	575	525
SYTL2_CCDS31649.1_ex4_11:85415893-85415916:+_16-1	569	1077	721	840
SYTL2_CCDS31649.1_ex4_11:85415977-85416000:-_16-2	286	345	413	602
SYTL2_CCDS31649.1_ex4_11:85416007-85416030:+_16-3	453	462	648	264
SYTL2_CCDS31649.1_ex5_11:85418472-85418495:+_16-4	55	253	32	157
SYTL2_CCDS31649.1_ex6_11:85420401-85420424:+_16-5	236	134	271	222
SYTL2_CCDS31649.1_ex6_11:85420494-85420517:-_16-6	498	1654	832	1964
SYTL2_CCDS31650.1_ex11_11:85435901-85435924:-_16-7	880	1367	1345	842
SYTL2_CCDS31650.1_ex11_11:85436110-85436133:-_16-8	308	938	843	2407
SYTL2_CCDS31650.1_ex11_11:85436141-85436164:+_16-9	235	355	701	402
SYTL2_CCDS31650.1_ex11_11:85436237-85436260:-_16-10	84	510	259	378
SYTL2_CCDS31650.1_ex11_11:85436339-85436362:+_16-11	218	2249	980	7342
SYTL3_CCDS34563.1_ex1_6:159086462-159086485:+_5-1	403	819	922	1037
SYTL3_CCDS34563.1_ex1_6:159086588-159086611:-_5-2	0	0	0	0
SYTL3_CCDS34563.1_ex1_6:159086623-159086646:+_5-3	484	852	602	555
SYTL3_CCDS34563.1_ex4_6:159129414-159129437:-_5-4	798	2185	738	3577
SYTL3_CCDS34563.1_ex5_6:159146621-159146644:-_5-5	545	1232	1158	654
SYTL4_CCDS14472.1_ex13_X:99956256-99956279:-_5-2	813	1742	809	1168
SYTL4_CCDS14472.1_ex14_X:99956496-99956519:-_5-3	717	1702	1047	1748
SYTL4_CCDS14472.1_ex14_X:99956520-99956543:-_5-4	248	683	523	294
SYTL4_CCDS14472.1_ex14_X:99956550-99956573:+_5-5	502	3094	1670	4663
SYTL4_CCDS14472.1_ex7_X:99943388-99943411:+_5-1	343	853	864	824
SYTL5_CCDS14244.1_ex1_X:37913556-37913579:+_5-1	512	1853	1090	1525
SYTL5_CCDS14244.1_ex2_X:37931297-37931320:+_5-2	70	84	26	100
SYTL5_CCDS14244.1_ex4_X:37935832-37935855:+_5-3	427	660	868	419
SYTL5_CCDS14244.1_ex5_X:37948710-37948733:+_5-4	205	1080	346	1002
SYTL5_CCDS14244.1_ex5_X:37948750-37948773:+_5-5	183	969	242	1633
SYVN1_CCDS31605.1_ex10_11:64899768-64899791:+_5-3	340	678	227	676
SYVN1_CCDS31605.1_ex12_11:64900447-64900470:+_5-4	273	686	633	77
SYVN1_CCDS31605.1_ex12_11:64900520-64900543:+_5-5	240	618	347	245
SYVN1_CCDS31605.1_ex7_11:64898619-64898642:+_5-1	194	221	272	220
SYVN1_CCDS31605.1_ex8_11:64898817-64898840:-_5-2	173	493	636	125
SZRD1_CCDS44065.1_ex2_1:16719738-16719761:-_5-1	473	1117	591	1162
SZRD1_CCDS44065.1_ex2_1:16719763-16719786:+_5-2	597	1973	742	1558
SZRD1_CCDS44065.1_ex2_1:16719793-16719816:+_5-3	446	963	431	717
SZRD1_CCDS44065.1_ex2_1:16719816-16719839:-_5-4	944	1099	1373	1391
SZRD1_CCDS44065.1_ex2_1:16719875-16719898:+_5-5	635	572	249	159
SZT2_CCDS30694.2_ex12_1:43888252-43888275:+_5-3	630	1126	580	1312
SZT2_CCDS30694.2_ex24_1:43893229-43893252:-_5-4	653	1406	711	1861
SZT2_CCDS30694.2_ex26_1:43894122-43894145:-_5-5	541	1599	997	2113
SZT2_CCDS30694.2_ex8_1:43885943-43885966:-_5-1	654	1317	800	1107
SZT2_CCDS30694.2_ex9_1:43886516-43886539:-_5-2	463	1209	859	1738
TAAR1_CCDS5158.1_ex0_6:132966481-132966504:-_5-1	40	0	41	12
TAAR1_CCDS5158.1_ex0_6:132966516-132966539:+_5-2	27	24	0	29
TAAR1_CCDS5158.1_ex0_6:132966603-132966626:-_5-3	227	534	453	529
TAAR1_CCDS5158.1_ex0_6:132966738-132966761:+_5-4	124	648	152	841
TAAR1_CCDS5158.1_ex0_6:132966962-132966985:-_5-5	52	99	133	137
TAAR2_CCDS34541.1_ex0_6:132938809-132938832:-_5-1	293	535	601	187
TAAR2_CCDS34541.1_ex0_6:132938829-132938852:-_5-2	632	1729	970	1062
TAAR2_CCDS34541.1_ex0_6:132938933-132938956:+_5-3	32	1	38	5
TAAR2_CCDS34541.1_ex0_6:132938953-132938976:+_5-4	244	321	300	219
TAAR2_CCDS34541.1_ex0_6:132939028-132939051:-_5-5	82	349	174	559
TAAR5_CCDS5156.1_ex0_6:132910319-132910342:+_5-1	180	244	92	81
TAAR5_CCDS5156.1_ex0_6:132910377-132910400:-_5-2	390	2328	1613	2691
TAAR5_CCDS5156.1_ex0_6:132910528-132910551:+_5-3	440	2925	1326	6034
TAAR5_CCDS5156.1_ex0_6:132910694-132910717:-_5-4	1022	2563	1562	3003
TAAR5_CCDS5156.1_ex0_6:132910719-132910742:-_5-5	526	1224	938	1020
TAAR6_CCDS5155.1_ex0_6:132891551-132891574:-_5-1	180	124	213	131
TAAR6_CCDS5155.1_ex0_6:132891630-132891653:-_5-2	583	1236	978	2003
TAAR6_CCDS5155.1_ex0_6:132891785-132891808:-_5-3	549	2191	1629	3121
TAAR6_CCDS5155.1_ex0_6:132891839-132891862:-_5-4	723	1148	663	554
TAAR6_CCDS5155.1_ex0_6:132892003-132892026:+_5-5	42	123	47	129
TAAR8_CCDS5154.1_ex0_6:132873917-132873940:+_5-1	185	963	521	1206
TAAR8_CCDS5154.1_ex0_6:132874145-132874168:+_5-2	635	981	827	992
TAAR8_CCDS5154.1_ex0_6:132874294-132874317:-_5-3	399	432	256	230
TAAR8_CCDS5154.1_ex0_6:132874368-132874391:+_5-4	712	2262	1091	2287
TAAR8_CCDS5154.1_ex0_6:132874400-132874423:+_5-5	74	302	210	169
TAB1_CCDS13992.1_ex3_22:39812790-39812813:-_5-1	821	1386	835	791
TAB1_CCDS13992.1_ex3_22:39812824-39812847:+_5-2	455	2525	926	4292
TAB1_CCDS13992.1_ex3_22:39812876-39812899:-_5-3	177	477	377	428
TAB1_CCDS13992.1_ex4_22:39813806-39813829:-_5-4	312	729	336	845
TAB1_CCDS13992.1_ex5_22:39814833-39814856:-_5-5	432	520	532	854
TAB2_CCDS5214.1_ex1_6:149699357-149699380:+_5-1	244	658	369	735
TAB2_CCDS5214.1_ex1_6:149699577-149699600:-_5-2	33	28	87	1
TAB2_CCDS5214.1_ex1_6:149699654-149699677:-_5-3	137	479	116	336
TAB2_CCDS5214.1_ex1_6:149699696-149699719:+_5-4	242	527	348	586
TAB2_CCDS5214.1_ex1_6:149699714-149699737:-_5-5	511	1984	1409	2201
TAB3_CCDS14226.1_ex5_X:30873031-30873054:-_5-1	450	1036	1106	1223
TAB3_CCDS14226.1_ex5_X:30873259-30873282:-_5-2	530	1676	1103	3814
TAB3_CCDS14226.1_ex5_X:30873486-30873509:-_5-3	306	955	754	2495
TAB3_CCDS14226.1_ex5_X:30873521-30873544:-_5-4	539	2205	915	2421
TAB3_CCDS14226.1_ex5_X:30873552-30873575:-_5-5	76	73	56	48
TAC1_CCDS5649.1_ex0_7:97362030-97362053:+_8-1	262	903	293	1238
TAC1_CCDS5649.1_ex1_7:97363029-97363052:-_8-2	511	2525	521	3592
TAC1_CCDS5649.1_ex1_7:97363049-97363072:-_8-3	185	728	230	1379
TAC1_CCDS5649.1_ex1_7:97363091-97363114:-_8-4	168	486	149	260
TAC1_CCDS5649.1_ex1_7:97363109-97363132:+_8-5	478	368	748	331
TAC1_CCDS5649.1_ex2_7:97363560-97363583:+_8-6	48	66	44	40
TAC1_CCDS5649.1_ex2_7:97363584-97363607:-_8-7	35	40	46	23
TAC1_CCDS5649.1_ex3_7:97364144-97364167:-_8-8	288	537	222	336
TAC3_CCDS53803.1_ex2_12:57407358-57407381:+_5-1	814	1907	866	1152
TAC3_CCDS53803.1_ex2_12:57407393-57407416:-_5-2	330	809	984	645
TAC3_CCDS53803.1_ex2_12:57407406-57407429:+_5-3	221	1259	287	775
TAC3_CCDS53803.1_ex2_12:57407426-57407449:+_5-4	308	770	439	796
TAC3_CCDS53803.1_ex3_12:57409454-57409477:+_5-5	165	76	207	174
TAC4_CCDS42357.1_ex1_17:47917252-47917275:+_8-1	390	613	483	983
TAC4_CCDS42357.1_ex2_17:47918923-47918946:-_8-2	1	0	0	0
TAC4_CCDS42357.1_ex3_17:47921439-47921462:-_8-3	615	1149	731	875
TAC4_CCDS42357.1_ex3_17:47921469-47921492:-_8-4	81	111	13	19
TAC4_CCDS42357.1_ex3_17:47921484-47921507:+_8-5	394	513	391	230
TAC4_CCDS42357.1_ex3_17:47921508-47921531:-_8-6	658	1111	1038	1098
TAC4_CCDS42357.1_ex4_17:47925256-47925279:+_8-7	162	183	160	336
TAC4_CCDS42357.1_ex4_17:47925273-47925296:-_8-8	284	479	217	171
TACC1_CCDS47845.1_ex1_8:38682821-38682844:-_5-1	543	1261	948	1578
TACC1_CCDS47845.1_ex1_8:38682867-38682890:-_5-2	629	1414	724	1238
TACC1_CCDS47845.1_ex2_8:38684764-38684787:-_5-3	479	797	325	358
TACC1_CCDS47845.1_ex2_8:38684822-38684845:-_5-4	99	48	94	95
TACC1_CCDS47845.1_ex2_8:38684850-38684873:-_5-5	185	293	317	339
TACC2_CCDS7625.1_ex3_10:123954583-123954606:-_5-1	601	1653	671	1020
TACC2_CCDS7625.1_ex3_10:123954672-123954695:-_5-2	457	699	663	785
TACC2_CCDS7625.1_ex4_10:123969939-123969962:+_5-3	534	1115	1089	1246
TACC2_CCDS7625.1_ex4_10:123970019-123970042:+_5-4	473	1458	663	3034
TACC2_CCDS7625.1_ex4_10:123970104-123970127:+_5-5	247	748	575	835
TACC3_CCDS3352.1_ex1_4:1725560-1725583:+_5-1	428	716	327	397
TACC3_CCDS3352.1_ex2_4:1729879-1729902:-_5-2	338	707	445	308
TACC3_CCDS3352.1_ex2_4:1730156-1730179:+_5-3	370	544	244	229
TACC3_CCDS3352.1_ex2_4:1730337-1730360:+_5-4	208	401	302	59
TACC3_CCDS3352.1_ex2_4:1730377-1730400:-_5-5	304	539	316	188
TACO1_CCDS11640.1_ex0_17:61678582-61678605:+_5-1	603	831	540	513
TACO1_CCDS11640.1_ex0_17:61678611-61678634:-_5-2	652	1396	1548	2075
TACO1_CCDS11640.1_ex0_17:61678639-61678662:+_5-3	345	565	433	237
TACO1_CCDS11640.1_ex2_17:61683716-61683739:+_5-4	766	2217	1922	1691
TACO1_CCDS11640.1_ex2_17:61683777-61683800:+_5-5	12	102	75	29
TACR1_CCDS1958.1_ex3_2:75347875-75347898:+_5-1	310	645	319	403
TACR1_CCDS1958.1_ex4_2:75425658-75425681:+_5-2	253	1021	738	2769
TACR1_CCDS1958.1_ex4_2:75425766-75425789:+_5-3	588	1191	1131	1830
TACR1_CCDS1958.1_ex4_2:75425799-75425822:+_5-4	395	1509	1111	1384
TACR1_CCDS1958.1_ex4_2:75425906-75425929:-_5-5	628	2342	1182	2464
TACR2_CCDS7293.1_ex3_10:71174774-71174797:+_5-1	200	227	293	142
TACR2_CCDS7293.1_ex3_10:71174819-71174842:-_5-2	780	2135	1462	2646
TACR2_CCDS7293.1_ex4_10:71175686-71175709:-_5-3	781	2490	1549	2748
TACR2_CCDS7293.1_ex4_10:71175710-71175733:+_5-4	255	424	152	178
TACR2_CCDS7293.1_ex4_10:71175878-71175901:+_5-5	689	1529	1142	1221
TACR3_CCDS3664.1_ex4_4:104640288-104640311:-_5-1	864	2690	1328	7964
TACR3_CCDS3664.1_ex4_4:104640379-104640402:-_5-2	445	708	495	754
TACR3_CCDS3664.1_ex4_4:104640561-104640584:-_5-3	945	1808	1061	1634
TACR3_CCDS3664.1_ex4_4:104640582-104640605:+_5-4	582	1947	1466	2009
TACR3_CCDS3664.1_ex4_4:104640648-104640671:+_5-5	541	1608	572	3012
TACSTD2_CCDS609.1_ex0_1:59042184-59042207:-_5-1	605	1142	509	847
TACSTD2_CCDS609.1_ex0_1:59042413-59042436:-_5-2	336	538	189	93
TACSTD2_CCDS609.1_ex0_1:59042437-59042460:-_5-3	758	1431	1042	1265
TACSTD2_CCDS609.1_ex0_1:59042470-59042493:+_5-4	522	861	1082	1152
TACSTD2_CCDS609.1_ex0_1:59042720-59042743:+_5-5	969	1977	1091	2150
TADA1_CCDS1255.1_ex2_1:166829532-166829555:-_5-1	254	550	74	221
TADA1_CCDS1255.1_ex3_1:166831594-166831617:-_5-2	525	1367	547	1040
TADA1_CCDS1255.1_ex4_1:166833098-166833121:-_5-3	134	634	56	253
TADA1_CCDS1255.1_ex4_1:166833112-166833135:+_5-4	611	1563	512	1575
TADA1_CCDS1255.1_ex5_1:166838702-166838725:+_5-5	413	560	288	250
TADA2A_CCDS11319.1_ex1_17:35783702-35783725:-_5-1	423	903	393	423
TADA2A_CCDS11319.1_ex2_17:35787039-35787062:+_5-2	387	409	478	129
TADA2A_CCDS11319.1_ex2_17:35787086-35787109:+_5-3	0	0	0	0
TADA2A_CCDS11319.1_ex4_17:35800753-35800776:-_5-4	111	180	65	130
TADA2A_CCDS11319.1_ex5_17:35802729-35802752:-_5-5	320	642	193	542
TADA2B_CCDS47007.1_ex0_4:7045402-7045425:-_5-1	176	295	163	115
TADA2B_CCDS47007.1_ex1_4:7055775-7055798:+_5-2	44	31	25	57
TADA2B_CCDS47007.1_ex1_4:7055802-7055825:-_5-3	329	383	132	188
TADA2B_CCDS47007.1_ex1_4:7055854-7055877:+_5-4	420	441	186	278
TADA2B_CCDS47007.1_ex1_4:7056033-7056056:+_5-5	185	145	3	80
TADA3_CCDS2583.1_ex5_3:9831237-9831260:+_5-1	906	1105	792	547
TADA3_CCDS2583.1_ex6_3:9831395-9831418:-_5-2	328	1943	1241	1677
TADA3_CCDS2583.1_ex6_3:9831418-9831441:+_5-3	551	495	385	320
TADA3_CCDS2583.1_ex6_3:9831557-9831580:-_5-4	308	737	359	3244
TADA3_CCDS2583.1_ex7_3:9833026-9833049:-_5-5	434	1620	575	1147
TAF10_CCDS7769.1_ex2_11:6632642-6632665:-_5-1	467	268	172	87
TAF10_CCDS7769.1_ex3_11:6632889-6632912:-_5-2	291	100	220	112
TAF10_CCDS7769.1_ex3_11:6632974-6632997:-_5-3	619	316	245	76
TAF10_CCDS7769.1_ex3_11:6632997-6633020:+_5-4	1835	1945	1194	596
TAF10_CCDS7769.1_ex3_11:6633033-6633056:-_5-5	1129	1597	1144	918
TAF11_CCDS4797.1_ex2_6:34848145-34848168:-_5-1	96	345	235	302
TAF11_CCDS4797.1_ex3_6:34850814-34850837:-_5-2	11	64	0	17
TAF11_CCDS4797.1_ex3_6:34850838-34850861:+_5-3	558	752	750	475
TAF11_CCDS4797.1_ex4_6:34855595-34855618:-_5-4	326	407	825	223
TAF11_CCDS4797.1_ex4_6:34855630-34855653:+_5-5	827	1837	1517	1267
TAF12_CCDS326.1_ex2_1:28939785-28939808:-_5-1	676	165	39	36
TAF12_CCDS326.1_ex3_1:28944499-28944522:-_5-2	48	65	0	9
TAF12_CCDS326.1_ex4_1:28948424-28948447:-_5-3	176	752	308	1208
TAF12_CCDS326.1_ex4_1:28948459-28948482:-_5-4	292	254	180	224
TAF12_CCDS326.1_ex4_1:28948481-28948504:-_5-5	400	310	87	194
TAF13_CCDS30788.1_ex0_1:109607292-109607315:-_5-1	119	53	117	87
TAF13_CCDS30788.1_ex0_1:109607305-109607328:-_5-2	28	15	81	1
TAF13_CCDS30788.1_ex1_1:109608755-109608778:-_5-3	1	0	0	0
TAF13_CCDS30788.1_ex1_1:109608797-109608820:-_5-4	55	105	126	0
TAF13_CCDS30788.1_ex1_1:109608835-109608858:-_5-5	199	337	167	131
TAF15_CCDS32623.1_ex10_17:34165513-34165536:+_5-5	492	1562	921	3005
TAF15_CCDS32623.1_ex3_17:34147200-34147223:+_5-1	98	202	171	70
TAF15_CCDS32623.1_ex5_17:34149789-34149812:+_5-2	188	360	304	155
TAF15_CCDS32623.1_ex6_17:34151118-34151141:+_5-3	456	1319	752	1448
TAF15_CCDS32623.1_ex6_17:34151173-34151196:+_5-4	133	94	359	178
TAF1A_CCDS1531.1_ex4_1:222742981-222743004:-_5-1	141	150	244	48
TAF1A_CCDS1531.1_ex5_1:222743877-222743900:+_5-2	17	270	193	206
TAF1A_CCDS1531.1_ex5_1:222743951-222743974:-_5-3	408	844	965	1034
TAF1A_CCDS1531.1_ex5_1:222743971-222743994:-_5-4	479	511	331	368
TAF1A_CCDS1531.1_ex6_1:222750837-222750860:+_5-5	85	101	89	0
TAF1B_CCDS33143.1_ex3_2:9991755-9991778:-_5-4	34	53	0	6
TAF1B_CCDS33143.1_ex4_2:9994530-9994553:-_5-5	169	209	162	81
TAF1B_CCDS33143.1_ex5_2:10008532-10008555:-_5-1	661	1370	777	883
TAF1B_CCDS33143.1_ex6_2:10016024-10016047:+_5-2	43	35	34	1
TAF1B_CCDS33143.1_ex8_2:10045050-10045073:-_5-3	252	200	161	90
TAF1C_CCDS32496.1_ex3_16:84214763-84214786:+_5-1	287	383	315	153
TAF1C_CCDS32496.1_ex4_16:84214941-84214964:-_5-2	509	561	659	297
TAF1C_CCDS32496.1_ex4_16:84214955-84214978:-_5-3	445	157	336	115
TAF1C_CCDS32496.1_ex4_16:84215007-84215030:+_5-4	319	632	750	436
TAF1C_CCDS32496.1_ex4_16:84215049-84215072:-_5-5	237	202	402	141
TAF1D_CCDS8293.1_ex2_11:93470388-93470411:-_5-1	218	885	364	782
TAF1D_CCDS8293.1_ex3_11:93471401-93471424:-_5-2	2	1	50	0
TAF1D_CCDS8293.1_ex3_11:93471425-93471448:-_5-3	298	200	336	112
TAF1D_CCDS8293.1_ex3_11:93471570-93471593:+_5-4	84	87	112	132
TAF1D_CCDS8293.1_ex3_11:93471605-93471628:-_5-5	92	108	80	17
TAF1L_CCDS35003.1_ex0_9:32633292-32633315:+_5-1	613	1319	896	2035
TAF1L_CCDS35003.1_ex0_9:32633394-32633417:-_5-2	2	0	0	0
TAF1L_CCDS35003.1_ex0_9:32634132-32634155:+_5-3	425	885	243	476
TAF1L_CCDS35003.1_ex0_9:32634186-32634209:+_5-4	3	0	0	0
TAF1L_CCDS35003.1_ex0_9:32635161-32635184:+_5-5	181	128	187	132
TAF1_CCDS14412.1_ex13_X:70604881-70604904:-_5-5	642	571	187	288
TAF1_CCDS14412.1_ex2_X:70588012-70588035:-_5-1	337	472	204	151
TAF1_CCDS14412.1_ex3_X:70595116-70595139:-_5-2	116	265	816	96
TAF1_CCDS14412.1_ex6_X:70598074-70598097:+_5-3	264	72	89	46
TAF1_CCDS14412.1_ex7_X:70598840-70598863:+_5-4	319	22	59	12
TAF2_CCDS34937.1_ex14_8:120801833-120801856:-_5-1	220	325	1189	295
TAF2_CCDS34937.1_ex14_8:120801913-120801936:+_5-2	338	323	449	228
TAF2_CCDS34937.1_ex16_8:120805620-120805643:-_5-3	353	279	153	92
TAF2_CCDS34937.1_ex17_8:120807770-120807793:-_5-4	112	72	37	13
TAF2_CCDS34937.1_ex23_8:120831656-120831679:-_5-5	11	0	0	0
TAF3_CCDS41487.1_ex2_10:8006055-8006078:+_5-1	142	172	123	32
TAF3_CCDS41487.1_ex2_10:8006202-8006225:-_5-2	458	866	823	607
TAF3_CCDS41487.1_ex2_10:8006339-8006362:-_5-3	883	1828	1388	1545
TAF3_CCDS41487.1_ex2_10:8006756-8006779:-_5-4	149	74	104	165
TAF3_CCDS41487.1_ex2_10:8006849-8006872:+_5-5	212	491	214	257
TAF4B_CCDS42421.1_ex0_18:23807079-23807102:-_5-1	113	413	103	460
TAF4B_CCDS42421.1_ex0_18:23807129-23807152:-_5-2	320	274	276	155
TAF4B_CCDS42421.1_ex0_18:23807161-23807184:-_5-3	361	755	382	491
TAF4B_CCDS42421.1_ex1_18:23845208-23845231:+_5-4	37	42	48	13
TAF4B_CCDS42421.1_ex1_18:23845257-23845280:+_5-5	396	802	972	1231
TAF4_CCDS33500.1_ex12_20:60587959-60587982:-_5-1	688	943	615	926
TAF4_CCDS33500.1_ex14_20:60639722-60639745:-_5-2	321	510	159	406
TAF4_CCDS33500.1_ex14_20:60640269-60640292:+_5-3	397	156	141	79
TAF4_CCDS33500.1_ex14_20:60640575-60640598:+_5-4	961	1586	1122	907
TAF4_CCDS33500.1_ex14_20:60640680-60640703:+_5-5	530	518	132	535
TAF5L_CCDS1581.1_ex1_1:229738243-229738266:+_5-1	558	953	244	728
TAF5L_CCDS1581.1_ex1_1:229738573-229738596:+_5-2	611	1104	674	722
TAF5L_CCDS1581.1_ex1_1:229738633-229738656:+_5-3	773	994	352	636
TAF5L_CCDS1581.1_ex2_1:229745865-229745888:-_5-4	378	738	152	407
TAF5L_CCDS1581.1_ex3_1:229750076-229750099:+_5-5	251	308	127	529
TAF5_CCDS7547.1_ex0_10:105127851-105127874:+_5-1	309	710	404	739
TAF5_CCDS7547.1_ex0_10:105127896-105127919:+_5-2	802	1104	637	2538
TAF5_CCDS7547.1_ex0_10:105128008-105128031:-_5-3	1041	1140	771	659
TAF5_CCDS7547.1_ex0_10:105128231-105128254:-_5-4	530	1071	516	617
TAF5_CCDS7547.1_ex2_10:105138018-105138041:-_5-5	199	183	111	288
TAF6L_CCDS8035.1_ex1_11:62543895-62543918:+_5-1	245	615	205	721
TAF6L_CCDS8035.1_ex2_11:62545454-62545477:+_5-2	324	731	228	448
TAF6L_CCDS8035.1_ex3_11:62545790-62545813:+_5-3	445	767	299	430
TAF6L_CCDS8035.1_ex6_11:62549643-62549666:-_5-4	133	40	131	57
TAF6L_CCDS8035.1_ex7_11:62550248-62550271:+_5-5	632	1237	356	262
TAF6_CCDS55135.1_ex12_7:99711511-99711534:+_5-5	486	206	3	77
TAF6_CCDS55135.1_ex5_7:99708868-99708891:+_5-1	1071	930	697	853
TAF6_CCDS55135.1_ex6_7:99709394-99709417:-_5-2	521	265	222	115
TAF6_CCDS55135.1_ex7_7:99709544-99709567:-_5-3	233	301	209	275
TAF6_CCDS55135.1_ex8_7:99709800-99709823:+_5-4	833	687	475	368
TAF7L_CCDS35347.1_ex10_X:100541586-100541609:-_5-5	133	426	309	376
TAF7L_CCDS35347.1_ex5_X:100533087-100533110:-_5-1	299	391	325	183
TAF7L_CCDS35347.1_ex7_X:100536735-100536758:+_5-2	152	564	402	910
TAF7L_CCDS35347.1_ex8_X:100537363-100537386:+_5-3	11	196	44	256
TAF7L_CCDS35347.1_ex9_X:100538443-100538466:+_5-4	2	0	0	0
TAF7_CCDS4259.1_ex0_5:140698987-140699010:-_5-1	424	666	854	514
TAF7_CCDS4259.1_ex0_5:140699261-140699284:+_5-2	267	941	168	2155
TAF7_CCDS4259.1_ex0_5:140699299-140699322:+_5-3	154	258	203	493
TAF7_CCDS4259.1_ex0_5:140699412-140699435:+_5-4	190	72	21	30
TAF7_CCDS4259.1_ex0_5:140699444-140699467:+_5-5	712	592	544	144
TAF8_CCDS43462.1_ex2_6:42023261-42023284:+_5-1	5	0	0	21
TAF8_CCDS43462.1_ex2_6:42023323-42023346:-_5-2	510	668	650	278
TAF8_CCDS43462.1_ex3_6:42023708-42023731:-_5-3	427	515	487	224
TAF8_CCDS43462.1_ex4_6:42025188-42025211:-_5-4	608	337	437	65
TAF8_CCDS43462.1_ex5_6:42034054-42034077:-_5-5	530	956	996	317
TAF9B_CCDS35340.1_ex1_X:77388930-77388953:-_5-1	207	270	320	138
TAF9B_CCDS35340.1_ex2_X:77392471-77392494:+_5-2	267	506	323	400
TAF9B_CCDS35340.1_ex3_X:77393244-77393267:-_5-3	1	0	0	0
TAF9B_CCDS35340.1_ex3_X:77393303-77393326:+_5-4	307	470	390	298
TAF9B_CCDS35340.1_ex4_X:77393450-77393473:+_5-5	595	928	1088	645
TAF9_CCDS4002.1_ex0_5:68661006-68661029:-_5-1	377	820	616	1497
TAF9_CCDS4002.1_ex0_5:68661107-68661130:+_5-2	1207	3730	1932	5045
TAF9_CCDS4002.1_ex0_5:68661217-68661240:+_5-3	0	0	0	0
TAF9_CCDS4002.1_ex0_5:68661317-68661340:+_5-4	643	1622	556	1345
TAF9_CCDS4002.1_ex0_5:68661414-68661437:+_5-5	165	206	260	112
TAGAP_CCDS5261.1_ex0_6:159457811-159457834:+_12-1	365	4526	2096	9160
TAGAP_CCDS5261.1_ex0_6:159457929-159457952:+_12-2	664	2215	1142	3981
TAGAP_CCDS5261.1_ex0_6:159457963-159457986:+_12-3	272	650	460	1042
TAGAP_CCDS5261.1_ex0_6:159458137-159458160:+_12-4	307	204	333	104
TAGAP_CCDS5261.1_ex2_6:159460205-159460228:+_12-5	382	1056	853	1245
TAGAP_CCDS5261.1_ex3_6:159461824-159461847:+_12-6	448	786	475	427
TAGAP_CCDS5261.1_ex4_6:159462381-159462404:+_12-7	426	1559	694	2539
TAGAP_CCDS5261.1_ex4_6:159462456-159462479:-_12-8	160	495	330	627
TAGAP_CCDS5261.1_ex4_6:159462503-159462526:-_12-9	109	677	473	847
TAGAP_CCDS5261.1_ex4_6:159462531-159462554:+_12-10	14	47	0	15
TAGAP_CCDS5261.1_ex5_6:159463136-159463159:+_12-11	209	302	336	193
TAGAP_CCDS5261.1_ex6_6:159464644-159464667:+_12-12	359	1860	903	1917
TAGLN2_CCDS1189.1_ex2_1:159889462-159889485:-_5-1	330	395	450	138
TAGLN2_CCDS1189.1_ex2_1:159889561-159889584:-_5-2	158	261	176	99
TAGLN2_CCDS1189.1_ex2_1:159889587-159889610:-_5-3	447	1506	1023	877
TAGLN2_CCDS1189.1_ex3_1:159890134-159890157:-_5-4	347	696	205	432
TAGLN2_CCDS1189.1_ex3_1:159890178-159890201:-_5-5	130	335	108	72
TAGLN3_CCDS33816.1_ex0_3:111718408-111718431:-_5-1	429	471	624	568
TAGLN3_CCDS33816.1_ex0_3:111718432-111718455:+_5-2	331	803	421	205
TAGLN3_CCDS33816.1_ex1_3:111719633-111719656:+_5-3	27	34	0	27
TAGLN3_CCDS33816.1_ex1_3:111719719-111719742:-_5-4	446	875	1040	947
TAGLN3_CCDS33816.1_ex1_3:111719758-111719781:+_5-5	540	829	537	478
TAGLN_CCDS8381.1_ex0_11:117073822-117073845:+_5-1	509	871	859	1085
TAGLN_CCDS8381.1_ex0_11:117073850-117073873:+_5-2	488	271	514	515
TAGLN_CCDS8381.1_ex0_11:117073884-117073907:-_5-3	533	2052	1430	2240
TAGLN_CCDS8381.1_ex1_11:117074052-117074075:-_5-4	545	1755	1141	702
TAGLN_CCDS8381.1_ex1_11:117074091-117074114:-_5-5	0	0	0	0
TAL1_CCDS547.1_ex1_1:47689720-47689743:+_5-1	90	109	164	19
TAL1_CCDS547.1_ex2_1:47691181-47691204:-_5-2	1125	1979	1002	1186
TAL1_CCDS547.1_ex2_1:47691232-47691255:+_5-3	648	2432	1308	1888
TAL1_CCDS547.1_ex2_1:47691322-47691345:-_5-4	458	492	357	311
TAL1_CCDS547.1_ex2_1:47691390-47691413:+_5-5	584	1919	1178	1770
TAL2_CCDS6767.1_ex0_9:108424864-108424887:-_5-1	502	873	782	1120
TAL2_CCDS6767.1_ex0_9:108424901-108424924:+_5-2	584	1000	673	785
TAL2_CCDS6767.1_ex0_9:108424923-108424946:+_5-3	89	253	98	76
TAL2_CCDS6767.1_ex0_9:108424959-108424982:+_5-4	419	603	666	616
TAL2_CCDS6767.1_ex0_9:108424980-108425003:+_5-5	400	266	394	96
TALDO1_CCDS7712.1_ex1_11:755878-755901:-_5-1	457	1044	774	1704
TALDO1_CCDS7712.1_ex1_11:755968-755991:+_5-2	492	1947	1030	2972
TALDO1_CCDS7712.1_ex2_11:759025-759048:-_5-3	821	2546	1425	2490
TALDO1_CCDS7712.1_ex3_11:760124-760147:+_5-4	171	291	276	83
TALDO1_CCDS7712.1_ex3_11:760210-760233:+_5-5	139	234	113	73
TAMM41_CCDS2607.1_ex4_3:11880694-11880717:-_5-1	148	616	1238	295
TAMM41_CCDS2607.1_ex5_3:11885545-11885568:-_5-2	86	144	127	18
TAMM41_CCDS2607.1_ex5_3:11885626-11885649:+_5-3	451	206	242	210
TAMM41_CCDS2607.1_ex6_3:11887974-11887997:-_5-4	382	637	887	540
TAMM41_CCDS2607.1_ex6_3:11887998-11888021:-_5-5	436	300	347	48
TANC1_CCDS42766.1_ex11_2:160035422-160035445:+_5-3	535	2522	1161	3560
TANC1_CCDS42766.1_ex12_2:160042323-160042346:+_5-4	565	1031	601	667
TANC1_CCDS42766.1_ex13_2:160043459-160043482:+_5-5	584	2649	2889	4804
TANC1_CCDS42766.1_ex6_2:160025816-160025839:-_5-1	252	191	118	41
TANC1_CCDS42766.1_ex6_2:160025840-160025863:-_5-2	726	1427	605	945
TANC2_CCDS45754.1_ex4_17:61278144-61278167:-_5-1	201	271	305	245
TANC2_CCDS45754.1_ex5_17:61315294-61315317:-_5-2	75	164	69	24
TANC2_CCDS45754.1_ex7_17:61392018-61392041:-_5-3	286	536	256	151
TANC2_CCDS45754.1_ex8_17:61396392-61396415:+_5-4	371	789	923	445
TANC2_CCDS45754.1_ex8_17:61396429-61396452:+_5-5	0	0	0	0
TANGO2_CCDS13772.1_ex1_22:20030877-20030900:+_14-3	584	1672	1568	1859
TANGO2_CCDS13772.1_ex1_22:20030918-20030941:-_14-4	324	572	316	163
TANGO2_CCDS13772.1_ex1_22:20030944-20030967:+_14-5	303	472	127	353
TANGO2_CCDS13772.1_ex2_22:20040030-20040053:+_14-6	645	690	587	433
TANGO2_CCDS13772.1_ex2_22:20040096-20040119:-_14-7	1309	2851	1737	3233
TANGO2_CCDS13772.1_ex3_22:20040972-20040995:+_14-8	666	2408	1687	2954
TANGO2_CCDS13772.1_ex3_22:20041055-20041078:+_14-9	496	993	492	482
TANGO2_CCDS13772.1_ex4_22:20043484-20043507:+_14-10	425	1727	550	1984
TANGO2_CCDS13772.1_ex4_22:20043511-20043534:-_14-11	198	256	333	162
TANGO2_CCDS13772.1_ex5_22:20049040-20049063:+_14-12	396	1372	1369	1839
TANGO2_CCDS13772.1_ex5_22:20049088-20049111:-_14-13	486	1046	545	1192
TANGO2_CCDS13772.1_ex6_22:20050910-20050933:-_14-14	1101	1277	1052	1180
TANGO2_CCDS63405.1_ex0_22:20024536-20024559:+_14-1	608	1038	725	860
TANGO2_CCDS63405.1_ex0_22:20024567-20024590:-_14-2	643	1377	486	1028
TANGO6_CCDS45516.1_ex1_16:68893787-68893810:+_5-1	357	861	629	912
TANGO6_CCDS45516.1_ex1_16:68894053-68894076:-_5-2	498	979	1004	530
TANGO6_CCDS45516.1_ex1_16:68894083-68894106:-_5-3	788	426	824	303
TANGO6_CCDS45516.1_ex1_16:68894345-68894368:-_5-4	321	452	634	169
TANGO6_CCDS45516.1_ex3_16:68901019-68901042:-_5-5	434	504	447	53
TANK_CCDS2215.1_ex0_2:162036250-162036273:+_7-1	8	24	0	19
TANK_CCDS2215.1_ex1_2:162060011-162060034:+_7-2	98	767	194	838
TANK_CCDS2215.1_ex1_2:162060084-162060107:+_7-3	112	152	275	168
TANK_CCDS2215.1_ex1_2:162060097-162060120:-_7-4	69	157	85	181
TANK_CCDS2215.1_ex2_2:162061175-162061198:+_7-5	32	42	69	1
TANK_CCDS2215.1_ex3_2:162080485-162080508:-_7-6	295	628	690	493
TANK_CCDS2215.1_ex5_2:162087530-162087553:+_7-7	407	890	1069	1910
TAOK1_CCDS32601.1_ex11_17:27829666-27829689:-_5-5	346	622	635	950
TAOK1_CCDS32601.1_ex1_17:27794170-27794193:+_5-1	403	1114	1261	1146
TAOK1_CCDS32601.1_ex2_17:27802767-27802790:+_5-2	183	918	630	2009
TAOK1_CCDS32601.1_ex3_17:27804702-27804725:+_5-3	154	1655	904	2435
TAOK1_CCDS32601.1_ex7_17:27816666-27816689:+_5-4	224	1544	476	1911
TAOK2_CCDS10662.1_ex11_16:29994930-29994953:-_5-4	232	425	470	628
TAOK2_CCDS10662.1_ex12_16:29996579-29996602:+_5-5	211	946	611	595
TAOK2_CCDS10662.1_ex1_16:29989414-29989437:+_5-1	201	725	465	782
TAOK2_CCDS10662.1_ex2_16:29989630-29989653:-_5-2	304	1607	923	1727
TAOK2_CCDS10662.1_ex5_16:29990549-29990572:-_5-3	535	1716	1534	1007
TAOK3_CCDS9188.1_ex13_12:118673461-118673484:-_5-5	16	22	36	52
TAOK3_CCDS9188.1_ex7_12:118627637-118627660:+_5-1	757	2360	1455	1748
TAOK3_CCDS9188.1_ex8_12:118636850-118636873:-_5-2	330	326	328	456
TAOK3_CCDS9188.1_ex9_12:118639111-118639134:-_5-3	361	1624	791	2458
TAOK3_CCDS9188.1_ex9_12:118639244-118639267:-_5-4	761	1570	1023	1322
TAP1_CCDS4758.1_ex10_6:32820878-32820901:+_5-1	404	1564	1154	2600
TAP1_CCDS4758.1_ex10_6:32821028-32821051:+_5-2	502	1659	722	2123
TAP1_CCDS4758.1_ex10_6:32821314-32821337:-_5-3	770	1660	1155	2532
TAP1_CCDS4758.1_ex10_6:32821409-32821432:-_5-4	358	663	1182	1682
TAP1_CCDS4758.1_ex10_6:32821449-32821472:+_5-5	462	634	1622	799
TAP2_CCDS4755.1_ex7_6:32802929-32802952:-_5-1	514	959	608	1111
TAP2_CCDS4755.1_ex7_6:32803049-32803072:-_5-2	434	1336	660	890
TAP2_CCDS4755.1_ex7_6:32803086-32803109:-_5-3	363	571	455	270
TAP2_CCDS4755.1_ex8_6:32803479-32803502:-_5-4	638	1346	1106	959
TAP2_CCDS4755.1_ex9_6:32805380-32805403:-_5-5	628	1010	1384	1475
TAPBPL_CCDS8546.1_ex1_12:6562394-6562417:+_5-1	247	652	713	1033
TAPBPL_CCDS8546.1_ex2_12:6562631-6562654:-_5-2	290	1188	815	1335
TAPBPL_CCDS8546.1_ex2_12:6562857-6562880:-_5-3	659	1153	618	1424
TAPBPL_CCDS8546.1_ex3_12:6566749-6566772:+_5-4	501	1037	871	493
TAPBPL_CCDS8546.1_ex3_12:6566818-6566841:+_5-5	502	1151	694	1640
TAPBP_CCDS34426.1_ex4_6:33272834-33272857:-_5-1	60	141	37	23
TAPBP_CCDS34426.1_ex4_6:33272930-33272953:-_5-2	316	359	530	269
TAPBP_CCDS34426.1_ex4_6:33273009-33273032:+_5-3	724	1089	569	475
TAPBP_CCDS34426.1_ex4_6:33273110-33273133:+_5-4	504	1157	414	1755
TAPBP_CCDS34426.1_ex6_6:33281529-33281552:-_5-5	839	3344	1457	4255
TAPT1_CCDS47030.1_ex10_4:16193026-16193049:-_5-1	79	30	90	111
TAPT1_CCDS47030.1_ex11_4:16204088-16204111:+_5-2	504	1239	1075	855
TAPT1_CCDS47030.1_ex12_4:16215395-16215418:-_5-3	90	660	332	820
TAPT1_CCDS47030.1_ex12_4:16215478-16215501:-_5-4	67	335	0	232
TAPT1_CCDS47030.1_ex13_4:16227903-16227926:-_5-5	512	881	955	552
TARBP1_CCDS1601.1_ex16_1:234569280-234569303:-_5-1	200	252	306	315
TARBP1_CCDS1601.1_ex20_1:234586246-234586269:+_5-2	425	1290	1320	1803
TARBP1_CCDS1601.1_ex21_1:234593431-234593454:-_5-3	169	620	339	244
TARBP1_CCDS1601.1_ex29_1:234614236-234614259:-_5-4	890	1070	726	915
TARBP1_CCDS1601.1_ex29_1:234614405-234614428:-_5-5	707	1609	967	1788
TARBP2_CCDS41791.1_ex0_12:53895918-53895941:-_5-1	193	961	278	1144
TARBP2_CCDS41791.1_ex1_12:53896856-53896879:+_5-2	106	116	241	70
TARBP2_CCDS41791.1_ex2_12:53897508-53897531:+_5-3	700	1228	1088	1028
TARBP2_CCDS41791.1_ex2_12:53897572-53897595:-_5-4	143	320	407	238
TARBP2_CCDS41791.1_ex3_12:53898220-53898243:+_5-5	770	1786	735	1379
TARDBP_CCDS122.1_ex0_1:11074000-11074023:+_5-1	10	0	0	0
TARDBP_CCDS122.1_ex1_1:11077042-11077065:+_5-2	276	287	219	102
TARDBP_CCDS122.1_ex2_1:11078802-11078825:+_5-3	63	40	116	46
TARDBP_CCDS122.1_ex2_1:11078873-11078896:+_5-4	134	154	193	92
TARM1_CCDS46173.1_ex1_19:54577428-54577451:-_5-1	223	811	518	1437
TARM1_CCDS46173.1_ex2_19:54578093-54578116:+_5-2	286	613	425	346
TARM1_CCDS46173.1_ex2_19:54578198-54578221:+_5-3	367	520	336	436
TARM1_CCDS46173.1_ex2_19:54578248-54578271:-_5-4	212	405	265	365
TARM1_CCDS46173.1_ex2_19:54578297-54578320:+_5-5	789	1722	1152	1879
TARS2_CCDS60251.1_ex1_1:150460438-150460461:-_5-1	77	73	268	104
TARS2_CCDS60251.1_ex1_1:150460499-150460522:+_5-2	707	4246	1892	8295
TARS2_CCDS60251.1_ex2_1:150461487-150461510:+_5-3	640	885	579	611
TARS2_CCDS60251.1_ex4_1:150463932-150463955:+_5-4	448	782	1452	709
TARS2_CCDS60251.1_ex7_1:150470013-150470036:+_5-5	332	656	926	728
TARSL2_CCDS10394.1_ex12_15:102245875-102245898:+_5-1	315	1941	1013	3830
TARSL2_CCDS10394.1_ex14_15:102252119-102252142:+_5-2	383	844	534	1578
TARSL2_CCDS10394.1_ex15_15:102255089-102255112:-_5-3	508	1437	536	1313
TARSL2_CCDS10394.1_ex18_15:102264281-102264304:+_5-4	713	1299	1957	1293
TARSL2_CCDS10394.1_ex18_15:102264397-102264420:+_5-5	697	893	601	544
TARS_CCDS3899.1_ex3_5:33453456-33453479:-_5-1	108	42	42	10
TARS_CCDS3899.1_ex4_5:33455057-33455080:+_5-2	82	107	4	2
TARS_CCDS3899.1_ex4_5:33455148-33455171:+_5-3	80	35	25	0
TARS_CCDS3899.1_ex7_5:33456259-33456282:-_5-4	98	49	72	13
TARS_CCDS3899.1_ex8_5:33457356-33457379:+_5-5	335	970	864	418
TAS1R1_CCDS81.1_ex0_1:6615601-6615624:-_5-1	564	816	687	1015
TAS1R1_CCDS81.1_ex1_1:6631004-6631027:-_5-2	538	1023	675	549
TAS1R1_CCDS81.1_ex1_1:6631140-6631163:-_5-3	549	1091	612	1326
TAS1R1_CCDS81.1_ex1_1:6631178-6631201:+_5-4	559	2142	1320	3076
TAS1R1_CCDS81.1_ex3_1:6636589-6636612:-_5-5	145	396	151	212
TAS1R2_CCDS187.1_ex3_1:19180939-19180962:-_5-1	568	1437	865	996
TAS1R2_CCDS187.1_ex3_1:19181027-19181050:+_5-2	749	1616	1310	2555
TAS1R2_CCDS187.1_ex3_1:19181258-19181281:+_5-3	664	2059	2040	3082
TAS1R2_CCDS187.1_ex3_1:19181304-19181327:-_5-4	562	1129	665	956
TAS1R2_CCDS187.1_ex5_1:19185963-19185986:+_5-5	464	1126	789	1300
TAS1R3_CCDS30556.1_ex1_1:1267119-1267142:-_5-1	216	454	157	535
TAS1R3_CCDS30556.1_ex1_1:1267256-1267279:-_5-2	430	1800	833	1312
TAS1R3_CCDS30556.1_ex2_1:1267544-1267567:+_5-3	211	299	126	221
TAS1R3_CCDS30556.1_ex2_1:1267610-1267633:+_5-4	739	735	1017	1031
TAS1R3_CCDS30556.1_ex2_1:1268089-1268112:+_5-5	408	422	526	499
TAS2R10_CCDS8634.1_ex0_12:10978382-10978405:-_5-1	198	975	402	670
TAS2R10_CCDS8634.1_ex0_12:10978619-10978642:+_5-2	104	295	134	72
TAS2R10_CCDS8634.1_ex0_12:10978635-10978658:-_5-3	110	298	259	162
TAS2R10_CCDS8634.1_ex0_12:10978674-10978697:-_5-4	0	0	0	0
TAS2R10_CCDS8634.1_ex0_12:10978737-10978760:-_5-5	2	35	37	0
TAS2R13_CCDS8635.1_ex0_12:11061432-11061455:-_5-1	2	0	0	0
TAS2R13_CCDS8635.1_ex0_12:11061603-11061626:-_5-2	139	1420	858	868
TAS2R13_CCDS8635.1_ex0_12:11061699-11061722:-_5-3	12	23	61	4
TAS2R13_CCDS8635.1_ex0_12:11061717-11061740:-_5-4	503	1544	1206	931
TAS2R13_CCDS8635.1_ex0_12:11061750-11061773:+_5-5	180	642	475	876
TAS2R14_CCDS8637.1_ex0_12:11091323-11091346:+_5-1	98	93	166	19
TAS2R14_CCDS8637.1_ex0_12:11091421-11091444:-_5-2	31	33	39	19
TAS2R14_CCDS8637.1_ex0_12:11091501-11091524:-_5-3	223	797	191	1548
TAS2R14_CCDS8637.1_ex0_12:11091608-11091631:-_5-4	118	621	234	136
TAS2R14_CCDS8637.1_ex0_12:11091631-11091654:-_5-5	356	633	359	978
TAS2R16_CCDS5785.1_ex0_7:122635239-122635262:+_5-1	141	1348	299	2597
TAS2R16_CCDS5785.1_ex0_7:122635367-122635390:+_5-2	276	797	698	781
TAS2R16_CCDS5785.1_ex0_7:122635433-122635456:-_5-3	150	290	194	272
TAS2R16_CCDS5785.1_ex0_7:122635530-122635553:-_5-4	551	1134	913	767
TAS2R16_CCDS5785.1_ex0_7:122635591-122635614:-_5-5	705	1073	632	647
TAS2R19_CCDS8640.1_ex0_12:11174588-11174611:+_5-1	104	438	674	644
TAS2R19_CCDS8640.1_ex0_12:11174722-11174745:-_5-2	169	139	121	81
TAS2R19_CCDS8640.1_ex0_12:11174741-11174764:+_5-3	32	23	0	0
TAS2R19_CCDS8640.1_ex0_12:11174803-11174826:+_5-4	21	3	79	26
TAS2R19_CCDS8640.1_ex0_12:11174956-11174979:+_5-5	141	130	174	26
TAS2R1_CCDS3876.1_ex0_5:9629732-9629755:+_5-1	338	441	410	272
TAS2R1_CCDS3876.1_ex0_5:9629799-9629822:+_5-2	437	1045	783	733
TAS2R1_CCDS3876.1_ex0_5:9629835-9629858:+_5-3	299	477	513	445
TAS2R1_CCDS3876.1_ex0_5:9630011-9630034:-_5-4	462	642	542	245
TAS2R1_CCDS3876.1_ex0_5:9630049-9630072:-_5-5	392	1207	570	650
TAS2R20_CCDS8639.1_ex0_12:11149933-11149956:+_5-1	218	221	310	123
TAS2R20_CCDS8639.1_ex0_12:11150023-11150046:+_5-2	68	123	84	170
TAS2R20_CCDS8639.1_ex0_12:11150235-11150258:+_5-3	9	45	33	158
TAS2R20_CCDS8639.1_ex0_12:11150320-11150343:-_5-4	372	1681	945	1693
TAS2R20_CCDS8639.1_ex0_12:11150351-11150374:+_5-5	512	443	402	390
TAS2R30_CCDS53750.1_ex0_12:11286381-11286404:-_4-1	133	341	107	122
TAS2R30_CCDS53750.1_ex0_12:11286516-11286539:-_4-2	302	294	412	134
TAS2R30_CCDS53750.1_ex0_12:11286579-11286602:-_4-3	50	101	64	57
TAS2R30_CCDS53750.1_ex0_12:11286645-11286668:-_4-4	13	17	111	3
TAS2R31_CCDS53747.1_ex0_12:11183339-11183362:+_5-1	47	264	50	212
TAS2R31_CCDS53747.1_ex0_12:11183373-11183396:+_5-2	490	1449	983	1314
TAS2R31_CCDS53747.1_ex0_12:11183386-11183409:-_5-3	566	1019	1113	698
TAS2R31_CCDS53747.1_ex0_12:11183643-11183666:-_5-4	492	1694	777	2077
TAS2R31_CCDS53747.1_ex0_12:11183817-11183840:+_5-5	402	920	750	674
TAS2R38_CCDS34765.1_ex0_7:141672937-141672960:-_5-1	108	157	0	32
TAS2R38_CCDS34765.1_ex0_7:141673083-141673106:-_5-2	1227	2631	2177	4125
TAS2R38_CCDS34765.1_ex0_7:141673186-141673209:+_5-3	124	188	79	39
TAS2R38_CCDS34765.1_ex0_7:141673200-141673223:+_5-4	698	1051	563	779
TAS2R38_CCDS34765.1_ex0_7:141673283-141673306:-_5-5	653	2808	1949	6240
TAS2R39_CCDS47729.1_ex0_7:142880645-142880668:-_5-1	52	154	143	38
TAS2R39_CCDS47729.1_ex0_7:142880710-142880733:+_5-2	578	2720	1406	3140
TAS2R39_CCDS47729.1_ex0_7:142880806-142880829:-_5-3	21	597	0	586
TAS2R39_CCDS47729.1_ex0_7:142880968-142880991:+_5-4	84	399	235	98
TAS2R39_CCDS47729.1_ex0_7:142881116-142881139:+_5-5	875	1977	2005	4043
TAS2R3_CCDS5867.1_ex0_7:141464103-141464126:-_5-1	550	1129	746	695
TAS2R3_CCDS5867.1_ex0_7:141464236-141464259:-_5-2	270	637	366	229
TAS2R3_CCDS5867.1_ex0_7:141464272-141464295:-_5-3	433	1060	1140	606
TAS2R3_CCDS5867.1_ex0_7:141464379-141464402:-_5-4	265	650	346	317
TAS2R3_CCDS5867.1_ex0_7:141464524-141464547:-_5-5	307	815	772	623
TAS2R40_CCDS43662.1_ex0_7:142919292-142919315:-_5-1	326	1341	1215	1330
TAS2R40_CCDS43662.1_ex0_7:142919330-142919353:-_5-2	466	2639	460	2434
TAS2R40_CCDS43662.1_ex0_7:142919377-142919400:+_5-3	417	1401	643	1329
TAS2R40_CCDS43662.1_ex0_7:142919485-142919508:-_5-4	131	454	389	346
TAS2R40_CCDS43662.1_ex0_7:142919731-142919754:+_5-5	237	587	588	656
TAS2R41_CCDS43663.1_ex0_7:143175091-143175114:-_5-1	4	0	0	0
TAS2R41_CCDS43663.1_ex0_7:143175135-143175158:-_5-2	642	1724	1180	1347
TAS2R41_CCDS43663.1_ex0_7:143175175-143175198:+_5-3	307	822	493	680
TAS2R41_CCDS43663.1_ex0_7:143175467-143175490:+_5-4	77	657	390	699
TAS2R41_CCDS43663.1_ex0_7:143175507-143175530:-_5-5	418	1657	462	2621
TAS2R42_CCDS31747.1_ex0_12:11339249-11339272:-_5-1	328	903	397	734
TAS2R42_CCDS31747.1_ex0_12:11339298-11339321:-_5-2	0	0	0	0
TAS2R42_CCDS31747.1_ex0_12:11339335-11339358:-_5-3	70	747	472	922
TAS2R42_CCDS31747.1_ex0_12:11339375-11339398:+_5-4	187	352	388	314
TAS2R42_CCDS31747.1_ex0_12:11339422-11339445:-_5-5	35	211	27	83
TAS2R43_CCDS53749.1_ex0_12:11244284-11244307:-_4-1	31	206	87	221
TAS2R43_CCDS53749.1_ex0_12:11244504-11244527:+_4-2	43	314	347	641
TAS2R43_CCDS53749.1_ex0_12:11244537-11244560:-_4-3	477	1796	704	1619
TAS2R43_CCDS53749.1_ex0_12:11244589-11244612:+_4-4	19	0	0	0
TAS2R46_CCDS53748.1_ex0_12:11214352-11214375:+_4-1	55	345	146	454
TAS2R46_CCDS53748.1_ex0_12:11214629-11214652:-_4-2	66	1	35	9
TAS2R46_CCDS53748.1_ex0_12:11214654-11214677:+_4-3	27	216	157	597
TAS2R46_CCDS53748.1_ex0_12:11214710-11214733:+_4-4	192	345	99	71
TAS2R4_CCDS5868.1_ex0_7:141478420-141478443:+_5-1	465	1276	551	1732
TAS2R4_CCDS5868.1_ex0_7:141478493-141478516:+_5-2	97	399	28	875
TAS2R4_CCDS5868.1_ex0_7:141478556-141478579:+_5-3	564	3458	2740	5720
TAS2R4_CCDS5868.1_ex0_7:141478644-141478667:-_5-4	319	1149	1003	1335
TAS2R4_CCDS5868.1_ex0_7:141478715-141478738:-_5-5	309	313	469	119
TAS2R50_CCDS8638.1_ex0_12:11138895-11138918:+_5-1	52	400	167	313
TAS2R50_CCDS8638.1_ex0_12:11138910-11138933:-_5-2	38	83	472	81
TAS2R50_CCDS8638.1_ex0_12:11139011-11139034:-_5-3	300	292	242	471
TAS2R50_CCDS8638.1_ex0_12:11139177-11139200:+_5-4	82	58	55	22
TAS2R50_CCDS8638.1_ex0_12:11139289-11139312:-_5-5	258	263	195	329
TAS2R5_CCDS5869.1_ex0_7:141490385-141490408:-_5-1	85	250	258	117
TAS2R5_CCDS5869.1_ex0_7:141490432-141490455:-_5-2	135	269	261	175
TAS2R5_CCDS5869.1_ex0_7:141490486-141490509:-_5-3	612	1721	680	2384
TAS2R5_CCDS5869.1_ex0_7:141490547-141490570:-_5-4	82	151	111	452
TAS2R5_CCDS5869.1_ex0_7:141490761-141490784:+_5-5	222	151	185	15
TAS2R60_CCDS5885.1_ex0_7:143140712-143140735:+_5-1	112	181	85	42
TAS2R60_CCDS5885.1_ex0_7:143140745-143140768:+_5-2	361	1252	953	1954
TAS2R60_CCDS5885.1_ex0_7:143140778-143140801:+_5-3	111	495	130	1818
TAS2R60_CCDS5885.1_ex0_7:143140951-143140974:+_5-4	561	2185	984	2606
TAS2R60_CCDS5885.1_ex0_7:143141067-143141090:+_5-5	331	285	1057	381
TAS2R7_CCDS8631.1_ex0_12:10954527-10954550:+_5-1	582	1300	840	1612
TAS2R7_CCDS8631.1_ex0_12:10954708-10954731:+_5-2	656	1177	812	1136
TAS2R7_CCDS8631.1_ex0_12:10954755-10954778:+_5-3	288	331	292	351
TAS2R7_CCDS8631.1_ex0_12:10955022-10955045:+_5-4	44	60	1	51
TAS2R7_CCDS8631.1_ex0_12:10955064-10955087:-_5-5	344	704	1244	800
TAS2R8_CCDS8632.1_ex0_12:10958996-10959019:+_5-1	72	148	55	29
TAS2R8_CCDS8632.1_ex0_12:10959025-10959048:+_5-2	106	239	102	131
TAS2R8_CCDS8632.1_ex0_12:10959041-10959064:+_5-3	18	26	25	0
TAS2R8_CCDS8632.1_ex0_12:10959183-10959206:-_5-4	450	1005	499	1016
TAS2R8_CCDS8632.1_ex0_12:10959382-10959405:-_5-5	4	23	0	0
TAS2R9_CCDS8633.1_ex0_12:10962020-10962043:-_5-1	382	933	1064	870
TAS2R9_CCDS8633.1_ex0_12:10962041-10962064:+_5-2	121	283	302	242
TAS2R9_CCDS8633.1_ex0_12:10962116-10962139:-_5-3	361	661	693	369
TAS2R9_CCDS8633.1_ex0_12:10962435-10962458:+_5-4	604	908	432	382
TAS2R9_CCDS8633.1_ex0_12:10962477-10962500:-_5-5	1	0	0	0
TASP1_CCDS13116.1_ex10_20:13604119-13604142:+_5-4	562	567	207	573
TASP1_CCDS13116.1_ex11_20:13605830-13605853:-_5-5	353	367	159	114
TASP1_CCDS13116.1_ex8_20:13561528-13561551:+_5-1	201	252	269	126
TASP1_CCDS13116.1_ex8_20:13561594-13561617:+_5-2	345	2162	763	3790
TASP1_CCDS13116.1_ex9_20:13567907-13567930:-_5-3	205	1106	835	1309
TATDN1_CCDS55273.1_ex3_8:125516563-125516586:-_5-1	291	535	101	316
TATDN1_CCDS55273.1_ex6_8:125527999-125528022:+_5-2	222	490	597	669
TATDN1_CCDS55273.1_ex7_8:125528126-125528149:-_5-3	204	122	302	59
TATDN1_CCDS55273.1_ex7_8:125528159-125528182:-_5-4	3	79	85	99
TATDN1_CCDS55273.1_ex7_8:125528190-125528213:-_5-5	10	0	0	0
TATDN2_CCDS33698.1_ex0_3:10291065-10291088:+_5-1	594	2100	870	9084
TATDN2_CCDS33698.1_ex0_3:10291184-10291207:+_5-2	504	2293	1698	2485
TATDN2_CCDS33698.1_ex1_3:10301927-10301950:+_5-3	365	931	845	852
TATDN2_CCDS33698.1_ex1_3:10302264-10302287:-_5-4	430	978	729	908
TATDN2_CCDS33698.1_ex2_3:10311956-10311979:-_5-5	541	719	623	573
TATDN3_CCDS31019.1_ex2_1:212969859-212969882:-_5-1	262	472	510	323
TATDN3_CCDS31019.1_ex2_1:212969872-212969895:-_5-2	346	692	629	292
TATDN3_CCDS31019.1_ex2_1:212969910-212969933:+_5-3	46	73	72	38
TATDN3_CCDS31019.1_ex3_1:212970472-212970495:-_5-4	281	914	397	1158
TATDN3_CCDS31019.1_ex3_1:212970516-212970539:+_5-5	39	95	16	26
TAT_CCDS10903.1_ex10_16:71610133-71610156:+_5-5	594	1046	379	371
TAT_CCDS10903.1_ex7_16:71606530-71606553:+_5-1	186	132	345	331
TAT_CCDS10903.1_ex8_16:71607477-71607500:+_5-2	635	1639	1390	1271
TAT_CCDS10903.1_ex9_16:71609813-71609836:+_5-3	469	996	1702	1590
TAT_CCDS10903.1_ex9_16:71609842-71609865:+_5-4	466	828	875	884
TAX1BP1_CCDS43561.1_ex4_7:27824792-27824815:+_5-1	1	0	0	0
TAX1BP1_CCDS43561.1_ex4_7:27824815-27824838:+_5-2	12	0	0	0
TAX1BP1_CCDS43561.1_ex4_7:27824908-27824931:+_5-3	32	44	43	61
TAX1BP1_CCDS43561.1_ex7_7:27831728-27831751:+_5-4	237	242	143	55
TAX1BP1_CCDS43561.1_ex7_7:27831752-27831775:+_5-5	801	1470	1400	1735
TAX1BP3_CCDS11032.1_ex0_17:3567154-3567177:-_5-1	365	750	335	336
TAX1BP3_CCDS11032.1_ex1_17:3567504-3567527:-_5-2	511	1940	722	1163
TAX1BP3_CCDS11032.1_ex1_17:3567534-3567557:-_5-3	211	674	406	672
TAX1BP3_CCDS11032.1_ex1_17:3567547-3567570:+_5-4	139	60	223	36
TAX1BP3_CCDS11032.1_ex2_17:3567988-3568011:+_5-5	237	115	269	35
TAZ_CCDS14748.1_ex1_X:153640435-153640458:+_5-1	385	588	826	652
TAZ_CCDS14748.1_ex1_X:153640497-153640520:-_5-2	278	903	406	692
TAZ_CCDS14748.1_ex1_X:153640519-153640542:-_5-3	354	668	1176	674
TAZ_CCDS14748.1_ex5_X:153647880-153647903:+_5-4	278	995	455	1468
TAZ_CCDS14748.1_ex7_X:153648380-153648403:-_5-5	280	802	632	1457
TBATA_CCDS7308.1_ex6_10:72539359-72539382:+_5-1	376	1471	1017	2135
TBATA_CCDS7308.1_ex6_10:72539414-72539437:-_5-2	252	1449	631	1751
TBATA_CCDS7308.1_ex7_10:72541614-72541637:+_5-3	479	1105	668	2116
TBATA_CCDS7308.1_ex7_10:72541671-72541694:-_5-4	471	1528	1148	1307
TBATA_CCDS7308.1_ex7_10:72541699-72541722:-_5-5	240	452	280	431
TBC1D10A_CCDS13874.1_ex3_22:30690785-30690808:+_5-1	760	1817	1254	2707
TBC1D10A_CCDS13874.1_ex4_22:30690953-30690976:+_5-2	484	1066	931	1571
TBC1D10A_CCDS13874.1_ex6_22:30695518-30695541:-_5-3	604	1537	3253	5418
TBC1D10A_CCDS13874.1_ex8_22:30722673-30722696:-_5-4	1168	3168	2015	5284
TBC1D10A_CCDS13874.1_ex8_22:30722731-30722754:-_5-5	717	1700	1135	2279
TBC1D10B_CCDS10676.2_ex6_16:30376461-30376484:+_5-1	255	545	57	331
TBC1D10B_CCDS10676.2_ex6_16:30376510-30376533:-_5-2	362	322	159	556
TBC1D10B_CCDS10676.2_ex8_16:30380583-30380606:+_5-3	783	720	279	364
TBC1D10B_CCDS10676.2_ex8_16:30380694-30380717:+_5-4	608	890	685	896
TBC1D10B_CCDS10676.2_ex8_16:30381095-30381118:-_5-5	364	429	367	146
TBC1D10C_CCDS58150.1_ex0_11:67171782-67171805:-_5-1	275	356	342	145
TBC1D10C_CCDS58150.1_ex1_11:67172581-67172604:+_5-2	227	783	867	1286
TBC1D10C_CCDS58150.1_ex1_11:67172632-67172655:-_5-3	542	863	895	642
TBC1D10C_CCDS58150.1_ex2_11:67172869-67172892:+_5-4	308	830	450	432
TBC1D10C_CCDS58150.1_ex3_11:67173166-67173189:-_5-5	834	695	395	150
TBC1D12_CCDS41553.1_ex0_10:96162576-96162599:+_5-1	872	2168	1513	2471
TBC1D12_CCDS41553.1_ex0_10:96162681-96162704:+_5-2	1030	3172	1341	4459
TBC1D12_CCDS41553.1_ex0_10:96162711-96162734:+_5-3	329	629	543	362
TBC1D12_CCDS41553.1_ex0_10:96162801-96162824:+_5-4	428	844	749	664
TBC1D12_CCDS41553.1_ex0_10:96163209-96163232:-_5-5	668	1881	936	1702
TBC1D13_CCDS6911.1_ex5_9:131554785-131554808:-_5-1	1109	1801	1512	1943
TBC1D13_CCDS6911.1_ex5_9:131554835-131554858:+_5-2	420	733	398	606
TBC1D13_CCDS6911.1_ex6_9:131559393-131559416:-_5-3	615	1899	1646	1176
TBC1D13_CCDS6911.1_ex6_9:131559419-131559442:-_5-4	139	74	65	395
TBC1D13_CCDS6911.1_ex6_9:131559444-131559467:+_5-5	299	427	255	174
TBC1D14_CCDS3394.2_ex2_4:6995996-6996019:+_5-1	875	1679	767	935
TBC1D14_CCDS3394.2_ex2_4:6996011-6996034:-_5-2	906	1474	1971	2777
TBC1D14_CCDS3394.2_ex3_4:6998112-6998135:+_5-3	334	721	461	631
TBC1D14_CCDS3394.2_ex4_4:7000898-7000921:+_5-4	8	1	1	13
TBC1D14_CCDS3394.2_ex5_4:7002908-7002931:+_5-5	355	811	340	849
TBC1D15_CCDS31858.1_ex12_12:72307684-72307707:+_5-5	280	418	178	255
TBC1D15_CCDS31858.1_ex2_12:72266709-72266732:+_5-1	306	565	631	585
TBC1D15_CCDS31858.1_ex2_12:72266757-72266780:-_5-2	10	0	23	0
TBC1D15_CCDS31858.1_ex4_12:72278727-72278750:-_5-3	284	783	557	843
TBC1D15_CCDS31858.1_ex8_12:72289763-72289786:+_5-4	202	338	189	266
TBC1D16_CCDS11766.1_ex3_17:77921572-77921595:+_5-1	295	1124	765	2327
TBC1D16_CCDS11766.1_ex3_17:77921587-77921610:+_5-2	174	340	175	455
TBC1D16_CCDS11766.1_ex4_17:77922720-77922743:-_5-3	389	998	846	2540
TBC1D16_CCDS11766.1_ex5_17:77923576-77923599:-_5-4	822	5246	1834	18378
TBC1D16_CCDS11766.1_ex5_17:77923616-77923639:-_5-5	620	1121	846	1450
TBC1D17_CCDS12785.1_ex3_19:50383578-50383601:-_5-1	423	1154	814	1092
TBC1D17_CCDS12785.1_ex5_19:50385299-50385322:-_5-2	495	581	681	1130
TBC1D17_CCDS12785.1_ex6_19:50385607-50385630:-_5-3	936	1606	1456	2084
TBC1D17_CCDS12785.1_ex7_19:50386032-50386055:+_5-4	437	1219	986	883
TBC1D17_CCDS12785.1_ex7_19:50386127-50386150:+_5-5	417	1203	932	584
TBC1D19_CCDS3439.1_ex3_4:26622278-26622301:+_5-1	33	1	23	12
TBC1D19_CCDS3439.1_ex4_4:26638885-26638908:+_5-2	283	689	562	1050
TBC1D19_CCDS3439.1_ex8_4:26667974-26667997:+_5-3	71	107	185	23
TBC1D19_CCDS3439.1_ex8_4:26668005-26668028:+_5-4	457	632	387	571
TBC1D19_CCDS3439.1_ex8_4:26668020-26668043:-_5-5	53	138	79	34
TBC1D1_CCDS33972.1_ex1_4:38016152-38016175:-_5-1	1441	4648	2632	3937
TBC1D1_CCDS33972.1_ex1_4:38016194-38016217:-_5-2	528	530	169	94
TBC1D1_CCDS33972.1_ex1_4:38016248-38016271:-_5-3	874	3109	1688	6944
TBC1D1_CCDS33972.1_ex1_4:38016283-38016306:-_5-4	442	443	298	456
TBC1D1_CCDS33972.1_ex5_4:38029448-38029471:+_5-5	198	328	112	69
TBC1D20_CCDS13002.1_ex3_20:422314-422337:+_5-1	158	267	256	51
TBC1D20_CCDS13002.1_ex4_20:422499-422522:-_5-2	696	1161	1142	1013
TBC1D20_CCDS13002.1_ex4_20:422573-422596:+_5-3	471	1435	1054	1572
TBC1D20_CCDS13002.1_ex5_20:425703-425726:-_5-4	1011	2560	1390	3114
TBC1D20_CCDS13002.1_ex5_20:425760-425783:-_5-5	15	38	0	11
TBC1D21_CCDS10252.1_ex2_15:74174066-74174089:+_5-1	447	660	407	462
TBC1D21_CCDS10252.1_ex3_15:74176505-74176528:-_5-2	79	395	205	179
TBC1D21_CCDS10252.1_ex3_15:74176564-74176587:+_5-3	95	45	84	62
TBC1D21_CCDS10252.1_ex4_15:74177206-74177229:+_5-4	845	1313	1140	1686
TBC1D21_CCDS10252.1_ex5_15:74177333-74177356:+_5-5	438	889	669	917
TBC1D22A_CCDS14078.1_ex2_22:47189574-47189597:-_5-1	482	497	377	300
TBC1D22A_CCDS14078.1_ex2_22:47189672-47189695:+_5-2	619	634	528	1023
TBC1D22A_CCDS14078.1_ex2_22:47189691-47189714:-_5-3	514	1112	403	937
TBC1D22A_CCDS14078.1_ex4_22:47274548-47274571:+_5-4	933	1699	954	1475
TBC1D22A_CCDS14078.1_ex5_22:47287166-47287189:-_5-5	634	909	1193	978
TBC1D22B_CCDS4832.1_ex2_6:37247162-37247185:-_5-1	583	1235	1034	1382
TBC1D22B_CCDS4832.1_ex2_6:37247301-37247324:+_5-2	406	829	754	1013
TBC1D22B_CCDS4832.1_ex3_6:37250033-37250056:-_5-3	622	1282	1188	1841
TBC1D22B_CCDS4832.1_ex3_6:37250119-37250142:-_5-4	500	990	495	660
TBC1D22B_CCDS4832.1_ex4_6:37250690-37250713:-_5-5	307	902	484	1243
TBC1D23_CCDS2936.1_ex3_3:100002599-100002622:-_5-1	365	798	471	731
TBC1D23_CCDS2936.1_ex4_3:100009416-100009439:+_5-2	156	342	241	175
TBC1D23_CCDS2936.1_ex4_3:100009522-100009545:+_5-3	337	323	252	101
TBC1D23_CCDS2936.1_ex8_3:100016865-100016888:+_5-4	202	329	412	255
TBC1D23_CCDS2936.1_ex9_3:100018071-100018094:+_5-5	197	446	1034	595
TBC1D24_CCDS42107.1_ex0_16:2546313-2546336:-_5-1	811	2124	1388	1689
TBC1D24_CCDS42107.1_ex0_16:2546353-2546376:-_5-2	1087	3113	1351	3929
TBC1D24_CCDS42107.1_ex0_16:2546425-2546448:-_5-3	480	723	263	722
TBC1D24_CCDS42107.1_ex0_16:2546637-2546660:-_5-4	768	2723	1829	3944
TBC1D24_CCDS42107.1_ex0_16:2546810-2546833:-_5-5	191	425	235	76
TBC1D25_CCDS35242.1_ex1_X:48399778-48399801:-_5-1	609	1025	952	1124
TBC1D25_CCDS35242.1_ex2_X:48403385-48403408:+_5-2	543	1483	1119	2152
TBC1D25_CCDS35242.1_ex4_X:48417691-48417714:-_5-3	1072	2192	1965	3764
TBC1D25_CCDS35242.1_ex5_X:48418220-48418243:-_5-4	500	584	492	335
TBC1D25_CCDS35242.1_ex5_X:48418255-48418278:+_5-5	703	1395	1418	1439
TBC1D26_CCDS42265.1_ex1_17:15638978-15639001:-_5-1	2068	3425	4243	3401
TBC1D26_CCDS42265.1_ex3_17:15641323-15641346:+_5-2	52	37	1	12
TBC1D26_CCDS42265.1_ex4_17:15641614-15641637:+_5-3	939	1781	1084	2170
TBC1D26_CCDS42265.1_ex4_17:15641637-15641660:-_5-4	401	794	578	549
TBC1D26_CCDS42265.1_ex4_17:15641686-15641709:-_5-5	221	414	151	207
TBC1D28_CCDS42273.1_ex2_17:18541691-18541714:-_5-1	747	2582	991	1971
TBC1D28_CCDS42273.1_ex3_17:18542001-18542024:-_5-3	220	312	302	81
TBC1D28_CCDS42273.1_ex4_17:18542491-18542514:+_5-4	579	554	507	460
TBC1D29_CCDS32606.1_ex2_17:28887652-28887675:-_5-1	155	169	209	121
TBC1D29_CCDS32606.1_ex2_17:28887716-28887739:-_5-2	8	153	71	254
TBC1D29_CCDS32606.1_ex4_17:28890219-28890242:-_5-3	598	1056	1109	620
TBC1D29_CCDS32606.1_ex4_17:28890245-28890268:-_5-4	113	185	265	87
TBC1D29_CCDS32606.1_ex4_17:28890271-28890294:-_5-5	501	985	389	926
TBC1D2B_CCDS32301.2_ex12_15:78369771-78369794:-_5-4	545	562	456	359
TBC1D2B_CCDS32301.2_ex12_15:78369807-78369830:+_5-5	389	509	178	125
TBC1D2B_CCDS32301.2_ex8_15:78317656-78317679:-_5-1	621	1720	857	2148
TBC1D2B_CCDS32301.2_ex8_15:78317787-78317810:-_5-2	147	938	525	2406
TBC1D2B_CCDS32301.2_ex9_15:78322460-78322483:-_5-3	231	539	349	880
TBC1D2_CCDS35080.1_ex4_9:100971253-100971276:+_5-1	493	972	680	1021
TBC1D2_CCDS35080.1_ex4_9:100971289-100971312:-_5-2	913	1567	448	1246
TBC1D2_CCDS35080.1_ex4_9:100971379-100971402:-_5-3	416	888	432	361
TBC1D2_CCDS35080.1_ex4_9:100971408-100971431:-_5-4	74	132	56	35
TBC1D2_CCDS35080.1_ex6_9:100975379-100975402:+_5-5	711	2926	1417	3044
TBC1D30_CCDS53813.1_ex2_12:65222241-65222264:+_5-1	462	878	413	1262
TBC1D30_CCDS53813.1_ex3_12:65224214-65224237:-_5-2	224	296	301	150
TBC1D30_CCDS53813.1_ex4_12:65225980-65226003:-_5-3	597	1178	670	1489
TBC1D30_CCDS53813.1_ex6_12:65232529-65232552:-_5-4	228	347	188	182
TBC1D30_CCDS53813.1_ex6_12:65232586-65232609:+_5-5	672	801	601	896
TBC1D31_CCDS47916.1_ex4_8:124105935-124105958:-_5-1	61	80	70	1
TBC1D31_CCDS47916.1_ex5_8:124109620-124109643:+_5-2	658	1912	1181	3317
TBC1D31_CCDS47916.1_ex6_8:124113126-124113149:-_5-3	279	918	334	713
TBC1D31_CCDS47916.1_ex6_8:124113160-124113183:-_5-4	478	1628	524	1883
TBC1D31_CCDS47916.1_ex9_8:124121763-124121786:+_5-5	8	9	0	1
TBC1D32_CCDS43501.1_ex18_6:121602808-121602831:-_5-1	142	1351	674	1451
TBC1D32_CCDS43501.1_ex25_6:121625666-121625689:-_5-2	8	2	0	17
TBC1D32_CCDS43501.1_ex28_6:121631937-121631960:-_5-3	344	967	590	876
TBC1D32_CCDS43501.1_ex29_6:121638669-121638692:+_5-4	285	562	384	842
TBC1D32_CCDS43501.1_ex30_6:121642841-121642864:-_5-5	261	1803	760	1869
TBC1D3F_CCDS45657.1_ex5_17:36288668-36288691:-_5-4	2055	759	638	300
TBC1D4_CCDS41901.1_ex19_13:75936260-75936283:+_5-1	765	1139	1048	1067
TBC1D4_CCDS41901.1_ex20_13:76055413-76055436:+_5-2	461	1017	869	1286
TBC1D4_CCDS41901.1_ex20_13:76055541-76055564:+_5-3	365	358	365	530
TBC1D4_CCDS41901.1_ex20_13:76055616-76055639:+_5-4	344	1575	947	1310
TBC1D4_CCDS41901.1_ex20_13:76055786-76055809:-_5-5	642	896	306	515
TBC1D5_CCDS33714.1_ex15_3:17446242-17446265:-_5-4	469	1634	1444	1563
TBC1D5_CCDS33714.1_ex17_3:17447908-17447931:-_5-5	501	950	953	1382
TBC1D5_CCDS33714.1_ex7_3:17333439-17333462:+_5-1	0	0	0	0
TBC1D5_CCDS33714.1_ex8_3:17349516-17349539:+_5-2	14	0	0	0
TBC1D5_CCDS33714.1_ex9_3:17413645-17413668:-_5-3	222	414	332	684
TBC1D7_CCDS4523.1_ex2_6:13307887-13307910:+_5-1	321	1510	1277	1392
TBC1D7_CCDS4523.1_ex2_6:13307946-13307969:-_5-2	21	21	44	0
TBC1D7_CCDS4523.1_ex4_6:13321177-13321200:-_5-3	517	279	281	156
TBC1D7_CCDS4523.1_ex4_6:13321273-13321296:-_5-4	20	2	46	0
TBC1D7_CCDS4523.1_ex4_6:13321293-13321316:+_5-5	741	836	525	184
TBC1D8B_CCDS14522.1_ex1_X:106061945-106061968:-_5-1	331	1254	916	6169
TBC1D8B_CCDS14522.1_ex3_X:106065202-106065225:+_5-2	65	301	61	148
TBC1D8B_CCDS14522.1_ex4_X:106066523-106066546:+_5-3	335	944	641	387
TBC1D8B_CCDS14522.1_ex4_X:106066674-106066697:+_5-4	129	432	336	287
TBC1D8B_CCDS14522.1_ex5_X:106069297-106069320:-_5-5	103	391	240	575
TBC1D8_CCDS46375.1_ex10_2:101650171-101650194:+_5-1	318	746	424	234
TBC1D8_CCDS46375.1_ex11_2:101652523-101652546:-_5-2	381	1096	1353	3111
TBC1D8_CCDS46375.1_ex13_2:101654936-101654959:+_5-3	621	1284	521	1234
TBC1D8_CCDS46375.1_ex14_2:101656705-101656728:+_5-4	379	1044	731	1117
TBC1D8_CCDS46375.1_ex15_2:101666999-101667022:+_5-5	955	2195	1369	2171
TBC1D9B_CCDS43408.1_ex13_5:179306143-179306166:-_5-1	663	1848	1100	1834
TBC1D9B_CCDS43408.1_ex16_5:179318510-179318533:+_5-2	1103	1536	1245	1413
TBC1D9B_CCDS43408.1_ex17_5:179320428-179320451:-_5-3	590	564	448	617
TBC1D9B_CCDS43408.1_ex18_5:179321412-179321435:+_5-4	728	2884	1442	3734
TBC1D9B_CCDS43408.1_ex21_5:179334688-179334711:+_5-5	800	2237	2029	2267
TBC1D9_CCDS47136.1_ex11_4:141583174-141583197:-_5-1	348	581	480	480
TBC1D9_CCDS47136.1_ex13_4:141590808-141590831:+_5-2	442	1545	1434	1830
TBC1D9_CCDS47136.1_ex13_4:141590866-141590889:-_5-3	79	58	0	25
TBC1D9_CCDS47136.1_ex15_4:141598046-141598069:-_5-4	1031	1808	1714	1262
TBC1D9_CCDS47136.1_ex16_4:141600337-141600360:-_5-5	366	990	458	1082
TBCA_CCDS4040.1_ex1_5:76989096-76989119:+_5-1	63	120	19	54
TBCA_CCDS4040.1_ex1_5:76989121-76989144:+_5-2	824	560	612	248
TBCA_CCDS4040.1_ex2_5:77004065-77004088:-_5-3	5	0	0	13
TBCA_CCDS4040.1_ex2_5:77004091-77004114:-_5-4	99	79	141	17
TBCA_CCDS4040.1_ex2_5:77004137-77004160:-_5-5	6	0	0	0
TBCB_CCDS12488.1_ex0_19:36606559-36606582:-_5-1	372	329	354	53
TBCB_CCDS12488.1_ex1_19:36607016-36607039:+_5-2	237	232	219	27
TBCB_CCDS12488.1_ex1_19:36607069-36607092:+_5-3	1077	548	954	203
TBCB_CCDS12488.1_ex2_19:36611658-36611681:-_5-4	696	432	571	78
TBCB_CCDS12488.1_ex2_19:36611681-36611704:+_5-5	380	347	596	226
TBCCD1_CCDS3276.1_ex3_3:186274384-186274407:-_5-1	97	405	305	304
TBCCD1_CCDS3276.1_ex4_3:186276268-186276291:-_5-2	224	515	205	277
TBCCD1_CCDS3276.1_ex4_3:186276292-186276315:-_5-3	180	435	268	399
TBCCD1_CCDS3276.1_ex5_3:186281886-186281909:+_5-4	341	534	378	632
TBCCD1_CCDS3276.1_ex5_3:186281986-186282009:+_5-5	401	911	565	660
TBCC_CCDS4872.1_ex0_6:42713312-42713335:-_5-1	170	133	157	97
TBCC_CCDS4872.1_ex0_6:42713348-42713371:-_5-2	149	540	98	451
TBCC_CCDS4872.1_ex0_6:42713473-42713496:-_5-3	616	2011	1171	1670
TBCC_CCDS4872.1_ex0_6:42713562-42713585:-_5-4	649	532	562	377
TBCC_CCDS4872.1_ex0_6:42713601-42713624:+_5-5	514	1284	864	1724
TBCD_CCDS45818.1_ex12_17:80772784-80772807:+_5-1	1163	2273	1072	2068
TBCD_CCDS45818.1_ex13_17:80828095-80828118:-_5-2	605	837	365	337
TBCD_CCDS45818.1_ex13_17:80828198-80828221:-_5-3	642	400	557	178
TBCD_CCDS45818.1_ex13_17:80828238-80828261:+_5-4	455	495	483	146
TBCD_CCDS45818.1_ex18_17:80861332-80861355:-_5-5	755	574	570	248
TBCEL_CCDS31692.1_ex1_11:120918250-120918273:-_5-1	53	77	146	79
TBCEL_CCDS31692.1_ex1_11:120918354-120918377:+_5-2	0	0	0	0
TBCEL_CCDS31692.1_ex2_11:120924283-120924306:-_5-3	136	476	413	198
TBCEL_CCDS31692.1_ex2_11:120924311-120924334:-_5-4	354	698	230	584
TBCEL_CCDS31692.1_ex3_11:120925904-120925927:+_5-5	776	1308	1120	990
TBCE_CCDS1605.1_ex2_1:235577739-235577762:+_5-1	128	93	10	41
TBCE_CCDS1605.1_ex2_1:235577764-235577787:-_5-2	144	484	130	341
TBCE_CCDS1605.1_ex2_1:235577889-235577912:-_5-3	350	1046	618	1037
TBCE_CCDS1605.1_ex5_1:235594039-235594062:-_5-4	425	965	848	838
TBCE_CCDS1605.1_ex6_1:235597516-235597539:+_5-5	940	501	586	360
TBCK_CCDS3673.1_ex12_4:107157653-107157676:+_5-1	28	12	92	56
TBCK_CCDS3673.1_ex13_4:107157909-107157932:+_5-2	85	49	117	215
TBCK_CCDS3673.1_ex15_4:107165779-107165802:+_5-3	414	1562	703	797
TBCK_CCDS3673.1_ex16_4:107168418-107168441:-_5-4	88	266	169	153
TBCK_CCDS3673.1_ex21_4:107216305-107216328:-_5-5	542	1502	1177	1425
TBK1_CCDS8968.1_ex3_12:64860688-64860711:+_5-1	52	100	102	177
TBK1_CCDS8968.1_ex4_12:64868135-64868158:-_5-2	180	187	240	210
TBK1_CCDS8968.1_ex6_12:64875714-64875737:+_5-3	34	65	0	8
TBK1_CCDS8968.1_ex7_12:64878134-64878157:+_5-4	53	57	104	7
TBK1_CCDS8968.1_ex7_12:64878158-64878181:+_5-5	252	819	446	1017
TBKBP1_CCDS45722.1_ex0_17:45773612-45773635:+_5-1	309	951	1145	2042
TBKBP1_CCDS45722.1_ex0_17:45773672-45773695:-_5-2	824	1008	529	688
TBKBP1_CCDS45722.1_ex2_17:45774501-45774524:+_5-3	384	694	361	738
TBKBP1_CCDS45722.1_ex5_17:45777018-45777041:+_5-4	748	683	491	415
TBKBP1_CCDS45722.1_ex6_17:45785753-45785776:+_5-5	423	1091	465	777
TBL1XR1_CCDS46961.1_ex10_3:176768268-176768291:+_5-3	75	132	179	57
TBL1XR1_CCDS46961.1_ex11_3:176769431-176769454:+_5-4	52	212	150	117
TBL1XR1_CCDS46961.1_ex12_3:176771616-176771639:+_5-5	457	508	644	306
TBL1XR1_CCDS46961.1_ex7_3:176765158-176765181:+_5-1	534	1775	804	1804
TBL1XR1_CCDS46961.1_ex9_3:176767920-176767943:-_5-2	61	106	70	50
TBL1X_CCDS14133.1_ex2_X:9652206-9652229:+_5-1	281	611	416	448
TBL1X_CCDS14133.1_ex3_X:9656090-9656113:-_5-2	485	864	592	508
TBL1X_CCDS14133.1_ex3_X:9656225-9656248:-_5-3	455	1171	1072	1480
TBL1X_CCDS14133.1_ex5_X:9660221-9660244:+_5-4	158	324	181	228
TBL1X_CCDS14133.1_ex5_X:9660248-9660271:-_5-5	294	1257	686	1185
TBL1Y_CCDS14779.1_ex2_Y:6931977-6932000:-_5-1	137	698	1705	1024
TBL1Y_CCDS14779.1_ex2_Y:6931995-6932018:+_5-2	612	1068	716	1193
TBL1Y_CCDS14779.1_ex2_Y:6932107-6932130:-_5-3	199	899	628	1367
TBL1Y_CCDS14779.1_ex3_Y:6938342-6938365:-_5-4	184	1268	312	961
TBL1Y_CCDS14779.1_ex6_Y:6939809-6939832:-_5-5	149	426	379	831
TBL2_CCDS5551.1_ex3_7:72987663-72987686:-_5-1	399	642	572	323
TBL2_CCDS5551.1_ex3_7:72987758-72987781:+_5-2	589	704	265	680
TBL2_CCDS5551.1_ex4_7:72988310-72988333:-_5-3	253	190	151	264
TBL2_CCDS5551.1_ex4_7:72988352-72988375:-_5-4	601	863	814	770
TBL2_CCDS5551.1_ex4_7:72988371-72988394:+_5-5	443	532	419	604
TBL3_CCDS10453.1_ex4_16:2024594-2024617:+_5-1	642	1154	664	864
TBL3_CCDS10453.1_ex4_16:2024615-2024638:+_5-2	822	679	701	234
TBL3_CCDS10453.1_ex5_16:2024818-2024841:-_5-3	289	238	215	63
TBL3_CCDS10453.1_ex6_16:2024991-2025014:+_5-4	681	426	880	212
TBL3_CCDS10453.1_ex6_16:2025045-2025068:+_5-5	650	246	386	67
TBPL1_CCDS5168.1_ex1_6:134303738-134303761:+_5-1	675	1690	686	1567
TBPL1_CCDS5168.1_ex1_6:134303766-134303789:+_5-2	264	355	256	120
TBPL1_CCDS5168.1_ex2_6:134303990-134304013:-_5-3	239	317	213	625
TBPL1_CCDS5168.1_ex3_6:134305564-134305587:-_5-4	158	431	268	179
TBPL1_CCDS5168.1_ex3_6:134305595-134305618:+_5-5	370	644	182	350
TBPL2_CCDS9724.1_ex5_14:55903465-55903488:-_5-1	1184	1928	951	1276
TBPL2_CCDS9724.1_ex5_14:55903561-55903584:-_5-2	230	354	528	215
TBPL2_CCDS9724.1_ex5_14:55903640-55903663:+_5-3	154	358	145	605
TBPL2_CCDS9724.1_ex5_14:55903678-55903701:+_5-4	10	1	0	22
TBPL2_CCDS9724.1_ex6_14:55907112-55907135:+_5-5	658	1188	891	765
TBP_CCDS5315.1_ex1_6:170871148-170871171:+_5-1	396	310	283	165
TBP_CCDS5315.1_ex1_6:170871189-170871212:-_5-2	346	253	71	235
TBP_CCDS5315.1_ex1_6:170871278-170871301:-_5-3	632	810	744	358
TBP_CCDS5315.1_ex2_6:170873679-170873702:-_5-4	105	72	32	19
TBP_CCDS5315.1_ex2_6:170873698-170873721:+_5-5	117	82	35	7
TBR1_CCDS33310.1_ex0_2:162273087-162273110:-_5-1	561	1851	707	3073
TBR1_CCDS33310.1_ex0_2:162273343-162273366:-_5-2	490	876	580	1081
TBR1_CCDS33310.1_ex0_2:162273364-162273387:-_5-3	559	1558	1203	2938
TBR1_CCDS33310.1_ex1_2:162274310-162274333:-_5-4	1127	2719	1604	3592
TBR1_CCDS33310.1_ex2_2:162274712-162274735:+_5-5	247	375	235	728
TBRG1_CCDS8448.2_ex2_11:124495599-124495622:+_5-1	135	72	240	17
TBRG1_CCDS8448.2_ex2_11:124495653-124495676:-_5-2	474	1445	711	1596
TBRG1_CCDS8448.2_ex3_11:124496399-124496422:+_5-3	418	893	875	1614
TBRG1_CCDS8448.2_ex3_11:124496463-124496486:-_5-4	339	1039	533	2374
TBRG1_CCDS8448.2_ex4_11:124496796-124496819:+_5-5	624	2467	1573	5774
TBRG4_CCDS5501.1_ex8_7:45145053-45145076:+_5-1	659	1013	571	1213
TBRG4_CCDS5501.1_ex8_7:45145079-45145102:-_5-2	384	511	335	543
TBRG4_CCDS5501.1_ex8_7:45145243-45145266:-_5-3	881	1787	1908	1777
TBRG4_CCDS5501.1_ex8_7:45145348-45145371:-_5-4	595	1346	819	989
TBRG4_CCDS5501.1_ex9_7:45148719-45148742:+_5-5	447	2526	1077	4157
TBX10_CCDS31621.1_ex4_11:67401709-67401732:+_5-1	726	1237	1137	1776
TBX10_CCDS31621.1_ex4_11:67401733-67401756:+_5-2	891	2437	939	3354
TBX10_CCDS31621.1_ex5_11:67402286-67402309:+_5-3	453	883	875	704
TBX10_CCDS31621.1_ex6_11:67402541-67402564:+_5-4	731	1456	929	1324
TBX10_CCDS31621.1_ex6_11:67402628-67402651:-_5-5	400	525	540	428
TBX15_CCDS30816.1_ex0_1:119427974-119427997:+_5-1	146	83	88	283
TBX15_CCDS30816.1_ex0_1:119428010-119428033:-_5-2	267	1066	862	1480
TBX15_CCDS30816.1_ex3_1:119466064-119466087:+_5-3	394	802	681	490
TBX15_CCDS30816.1_ex4_1:119467368-119467391:+_5-4	394	1377	861	2485
TBX15_CCDS30816.1_ex4_1:119467415-119467438:-_5-5	146	114	119	83
TBX18_CCDS34495.1_ex3_6:85457752-85457775:+_5-1	926	1156	979	1594
TBX18_CCDS34495.1_ex4_6:85466555-85466578:+_5-2	623	1075	1096	692
TBX18_CCDS34495.1_ex6_6:85472410-85472433:+_5-3	404	1035	769	1236
TBX18_CCDS34495.1_ex7_6:85473648-85473671:-_5-4	604	1102	482	1716
TBX18_CCDS34495.1_ex7_6:85473763-85473786:-_5-5	271	920	763	4623
TBX19_CCDS1272.1_ex1_1:168260411-168260434:+_5-1	96	213	112	465
TBX19_CCDS1272.1_ex1_1:168260474-168260497:+_5-2	735	1363	1422	1292
TBX19_CCDS1272.1_ex1_1:168260550-168260573:+_5-3	751	1165	1436	799
TBX19_CCDS1272.1_ex1_1:168260640-168260663:+_5-4	654	1119	977	1266
TBX19_CCDS1272.1_ex2_1:168262411-168262434:-_5-5	487	1520	546	2214
TBX1_CCDS13765.1_ex1_22:19748486-19748509:+_5-1	331	537	481	458
TBX1_CCDS13765.1_ex1_22:19748531-19748554:-_5-2	152	157	94	85
TBX1_CCDS13765.1_ex1_22:19748600-19748623:+_5-3	1353	2726	1768	2687
TBX1_CCDS13765.1_ex1_22:19748689-19748712:+_5-4	229	654	704	484
TBX1_CCDS13765.1_ex2_22:19750843-19750866:+_5-5	395	781	426	983
TBX20_CCDS43568.1_ex4_7:35284624-35284647:+_5-1	157	457	81	225
TBX20_CCDS43568.1_ex5_7:35288273-35288296:+_5-2	571	1163	914	2241
TBX20_CCDS43568.1_ex5_7:35288335-35288358:-_5-3	777	1030	691	924
TBX20_CCDS43568.1_ex5_7:35288367-35288390:+_5-4	251	438	246	138
TBX20_CCDS43568.1_ex6_7:35289629-35289652:-_5-5	591	3499	2513	5670
TBX21_CCDS11514.1_ex0_17:45811111-45811134:+_5-1	593	1291	1236	848
TBX21_CCDS11514.1_ex0_17:45811180-45811203:-_5-2	720	823	510	490
TBX21_CCDS11514.1_ex0_17:45811251-45811274:-_5-3	80	106	337	79
TBX21_CCDS11514.1_ex1_17:45819990-45820013:-_5-4	276	1029	804	892
TBX21_CCDS11514.1_ex1_17:45820068-45820091:-_5-5	582	1641	773	1366
TBX22_CCDS14445.1_ex3_X:79281103-79281126:+_5-1	534	1746	856	1669
TBX22_CCDS14445.1_ex3_X:79281161-79281184:+_5-2	355	617	392	435
TBX22_CCDS14445.1_ex4_X:79282232-79282255:-_5-3	792	1748	1026	1977
TBX22_CCDS14445.1_ex4_X:79282280-79282303:+_5-4	637	1199	513	1185
TBX22_CCDS14445.1_ex4_X:79282345-79282368:+_5-5	138	656	128	527
TBX2_CCDS11627.2_ex0_17:59477756-59477779:+_5-1	815	2357	1343	2796
TBX2_CCDS11627.2_ex1_17:59479124-59479147:-_5-2	291	364	192	172
TBX2_CCDS11627.2_ex1_17:59479142-59479165:+_5-3	697	730	477	360
TBX2_CCDS11627.2_ex4_17:59481981-59482004:+_5-4	933	2163	1299	4522
TBX2_CCDS11627.2_ex4_17:59482006-59482029:+_5-5	355	683	419	528
TBX3_CCDS9175.1_ex1_12:115112622-115112645:-_5-1	499	906	757	654
TBX3_CCDS9175.1_ex2_12:115114124-115114147:+_5-2	426	516	359	179
TBX3_CCDS9175.1_ex4_12:115117407-115117430:+_5-3	429	649	426	595
TBX3_CCDS9175.1_ex5_12:115118791-115118814:-_5-4	7	0	0	1
TBX3_CCDS9175.1_ex6_12:115120635-115120658:-_5-5	340	404	99	168
TBX4_CCDS11629.1_ex2_17:59543190-59543213:-_5-1	261	775	220	577
TBX4_CCDS11629.1_ex3_17:59545007-59545030:-_5-2	498	1473	938	511
TBX4_CCDS11629.1_ex4_17:59556025-59556048:-_5-3	395	2660	1512	5538
TBX4_CCDS11629.1_ex4_17:59556120-59556143:-_5-4	313	1040	1111	1482
TBX4_CCDS11629.1_ex5_17:59557308-59557331:+_5-5	628	893	510	380
TBX5_CCDS9173.1_ex1_12:114804179-114804202:-_5-1	37	415	138	1199
TBX5_CCDS9173.1_ex3_12:114832649-114832672:+_5-2	395	372	373	231
TBX5_CCDS9173.1_ex4_12:114836366-114836389:+_5-3	270	330	155	257
TBX5_CCDS9173.1_ex4_12:114836440-114836463:+_5-4	549	1073	757	1398
TBX5_CCDS9173.1_ex5_12:114837403-114837426:+_5-5	202	393	194	271
TBX6_CCDS10670.1_ex4_16:30100111-30100134:+_5-1	441	1078	881	2267
TBX6_CCDS10670.1_ex5_16:30100323-30100346:+_5-2	523	1235	792	1347
TBX6_CCDS10670.1_ex5_16:30100420-30100443:-_5-3	898	2690	1782	4257
TBX6_CCDS10670.1_ex5_16:30100466-30100489:+_5-4	644	1992	1373	2023
TBX6_CCDS10670.1_ex6_16:30102292-30102315:-_5-5	268	323	403	180
TBXA2R_CCDS42467.1_ex1_19:3599941-3599964:+_5-1	571	1437	936	1468
TBXA2R_CCDS42467.1_ex1_19:3600069-3600092:-_5-2	1164	3194	1912	5086
TBXA2R_CCDS42467.1_ex1_19:3600094-3600117:-_5-3	629	877	725	1211
TBXA2R_CCDS42467.1_ex1_19:3600235-3600258:-_5-4	553	1698	800	1355
TBXA2R_CCDS42467.1_ex1_19:3600337-3600360:-_5-5	1108	1839	875	1255
TBXAS1_CCDS55174.1_ex4_7:139635974-139635997:+_5-1	577	874	342	807
TBXAS1_CCDS55174.1_ex4_7:139635991-139636014:+_5-2	368	707	540	456
TBXAS1_CCDS55174.1_ex6_7:139653211-139653234:+_5-3	244	1096	817	583
TBXAS1_CCDS55174.1_ex6_7:139653233-139653256:+_5-4	369	511	351	312
TBXAS1_CCDS55174.1_ex7_7:139655340-139655363:-_5-5	286	759	559	903
TC2N_CCDS9897.1_ex7_14:92266623-92266646:-_5-1	425	645	688	928
TC2N_CCDS9897.1_ex8_14:92268608-92268631:+_5-2	546	1207	798	1677
TC2N_CCDS9897.1_ex8_14:92268632-92268655:+_5-3	253	366	26	205
TC2N_CCDS9897.1_ex8_14:92268732-92268755:-_5-4	241	760	387	443
TC2N_CCDS9897.1_ex9_14:92278692-92278715:-_5-5	110	163	385	61
TCAIM_CCDS2712.1_ex1_3:44399291-44399314:+_7-1	403	1437	1016	2155
TCAIM_CCDS2712.1_ex1_3:44399314-44399337:-_7-2	32	92	60	20
TCAIM_CCDS2712.1_ex1_3:44399335-44399358:-_7-3	185	312	286	211
TCAIM_CCDS2712.1_ex2_3:44402994-44403017:-_7-4	20	80	66	13
TCAIM_CCDS2712.1_ex3_3:44409133-44409156:-_7-5	124	321	206	103
TCAIM_CCDS2712.1_ex4_3:44434345-44434368:+_7-6	2	20	0	30
TCAIM_CCDS2712.1_ex5_3:44437927-44437950:-_7-7	443	899	941	911
TCAP_CCDS11342.1_ex0_17:37821698-37821721:+_5-1	616	1116	598	1005
TCAP_CCDS11342.1_ex1_17:37821999-37822022:+_5-2	443	1069	787	1743
TCAP_CCDS11342.1_ex1_17:37822050-37822073:+_5-3	436	1095	563	910
TCAP_CCDS11342.1_ex1_17:37822066-37822089:+_5-4	992	1798	1594	2638
TCAP_CCDS11342.1_ex1_17:37822100-37822123:-_5-5	609	3654	722	5079
TCEA1_CCDS47857.1_ex3_8:54897018-54897041:-_5-1	70	222	131	238
TCEA1_CCDS47857.1_ex4_8:54899566-54899589:-_5-2	30	333	161	150
TCEA1_CCDS47857.1_ex5_8:54900787-54900810:-_5-3	107	536	281	162
TCEA1_CCDS47857.1_ex5_8:54900807-54900830:-_5-4	233	693	516	255
TCEA1_CCDS47857.1_ex7_8:54912555-54912578:-_5-5	169	205	172	249
TCEA2_CCDS13553.1_ex2_20:62698302-62698325:+_5-1	358	183	156	113
TCEA2_CCDS13553.1_ex3_20:62699446-62699469:-_5-2	481	353	537	350
TCEA2_CCDS13553.1_ex4_20:62700741-62700764:-_5-3	626	826	825	690
TCEA2_CCDS13553.1_ex4_20:62700793-62700816:-_5-4	633	798	1060	1163
TCEA2_CCDS13553.1_ex4_20:62700829-62700852:-_5-5	1007	3673	2159	5716
TCEA3_CCDS44086.1_ex6_1:23735160-23735183:-_5-1	289	720	550	339
TCEA3_CCDS44086.1_ex7_1:23743797-23743820:-_5-2	388	1079	878	1119
TCEA3_CCDS44086.1_ex7_1:23743873-23743896:-_5-3	384	1729	588	4618
TCEA3_CCDS44086.1_ex8_1:23744415-23744438:+_5-4	297	1587	814	2051
TCEA3_CCDS44086.1_ex9_1:23745564-23745587:-_5-5	312	781	603	744
TCEAL1_CCDS35358.1_ex0_X:102884927-102884950:+_5-1	389	2022	1253	2160
TCEAL1_CCDS35358.1_ex0_X:102884944-102884967:-_5-2	1	0	0	0
TCEAL1_CCDS35358.1_ex0_X:102885044-102885067:-_5-3	293	1069	308	1274
TCEAL1_CCDS35358.1_ex0_X:102885090-102885113:-_5-4	482	381	479	175
TCEAL1_CCDS35358.1_ex0_X:102885108-102885131:-_5-5	149	1109	276	1282
TCEAL2_CCDS14496.1_ex0_X:101381957-101381980:+_4-1	66	223	441	341
TCEAL2_CCDS14496.1_ex0_X:101381991-101382014:-_4-2	842	2247	1055	4148
TCEAL2_CCDS14496.1_ex0_X:101382053-101382076:+_4-3	166	265	143	196
TCEAL2_CCDS14496.1_ex0_X:101382242-101382265:+_4-4	38	33	0	42
TCEAL3_CCDS14511.1_ex0_X:102864105-102864128:+_5-1	0	0	0	0
TCEAL3_CCDS14511.1_ex0_X:102864196-102864219:+_5-3	317	649	611	1031
TCEAL3_CCDS14511.1_ex0_X:102864214-102864237:+_5-4	524	2677	1059	3728
TCEAL3_CCDS14511.1_ex0_X:102864271-102864294:-_5-5	214	774	426	671
TCEAL4_CCDS14510.2_ex0_X:102841689-102841712:+_4-1	196	998	556	1280
TCEAL4_CCDS14510.2_ex0_X:102841768-102841791:+_4-2	2	0	26	0
TCEAL4_CCDS14510.2_ex0_X:102841918-102841941:-_4-3	447	1221	941	1069
TCEAL4_CCDS14510.2_ex0_X:102842010-102842033:+_4-4	6	0	0	0
TCEAL5_CCDS35356.1_ex0_X:102529229-102529252:-_5-2	203	249	159	88
TCEAL5_CCDS35356.1_ex0_X:102529291-102529314:+_5-3	1116	1869	1661	1405
TCEAL5_CCDS35356.1_ex0_X:102529354-102529377:-_5-4	251	1064	1296	1104
TCEAL5_CCDS35356.1_ex0_X:102529376-102529399:-_5-5	134	374	183	295
TCEAL6_CCDS43978.1_ex0_X:101395995-101396018:-_5-1	358	2645	1207	3734
TCEAL6_CCDS43978.1_ex0_X:101396029-101396052:-_5-2	203	260	109	113
TCEAL6_CCDS43978.1_ex0_X:101396082-101396105:-_5-4	311	482	283	121
TCEAL6_CCDS43978.1_ex0_X:101396183-101396206:-_5-5	291	300	556	195
TCEAL7_CCDS14506.1_ex0_X:102586412-102586435:+_5-1	132	836	394	1742
TCEAL7_CCDS14506.1_ex0_X:102586428-102586451:+_5-2	16	101	161	5
TCEAL7_CCDS14506.1_ex0_X:102586459-102586482:+_5-3	13	0	0	0
TCEAL7_CCDS14506.1_ex0_X:102586500-102586523:+_5-4	14	29	32	52
TCEAL7_CCDS14506.1_ex0_X:102586516-102586539:+_5-5	95	0	22	1
TCEAL8_CCDS14504.1_ex0_X:102508689-102508712:+_5-1	204	341	243	189
TCEAL8_CCDS14504.1_ex0_X:102508717-102508740:-_5-2	0	0	0	0
TCEAL8_CCDS14504.1_ex0_X:102508734-102508757:-_5-3	287	238	171	124
TCEAL8_CCDS14504.1_ex0_X:102508774-102508797:-_5-4	31	40	97	168
TCEAL8_CCDS14504.1_ex0_X:102508816-102508839:-_5-5	287	283	410	123
TCEANC2_CCDS587.1_ex0_1:54520177-54520200:-_5-1	265	799	499	987
TCEANC2_CCDS587.1_ex1_1:54534424-54534447:-_5-2	258	389	274	145
TCEANC2_CCDS587.1_ex1_1:54534537-54534560:-_5-3	278	1031	543	1286
TCEANC2_CCDS587.1_ex2_1:54554291-54554314:+_5-4	75	91	117	60
TCEANC2_CCDS587.1_ex2_1:54554376-54554399:-_5-5	21	0	0	1
TCEANC_CCDS48081.1_ex1_X:13680652-13680675:-_5-1	110	351	336	143
TCEANC_CCDS48081.1_ex1_X:13680710-13680733:-_5-2	228	655	683	140
TCEANC_CCDS48081.1_ex1_X:13680865-13680888:+_5-3	578	1162	790	1767
TCEANC_CCDS48081.1_ex1_X:13680906-13680929:-_5-4	273	1436	2080	2240
TCEANC_CCDS48081.1_ex1_X:13681099-13681122:-_5-5	670	1545	588	1162
TCEB1_CCDS34910.1_ex0_8:74858962-74858985:-_6-1	15	278	51	16
TCEB1_CCDS34910.1_ex0_8:74858985-74859008:+_6-2	391	226	642	50
TCEB1_CCDS34910.1_ex1_8:74868140-74868163:+_6-5	260	186	432	127
TCEB2_CCDS32374.1_ex2_16:2825484-2825507:-_5-1	478	381	878	101
TCEB2_CCDS32374.1_ex2_16:2825529-2825552:+_5-2	409	90	572	46
TCEB2_CCDS32374.1_ex3_16:2826994-2827017:+_5-3	992	799	1931	526
TCEB2_CCDS32374.1_ex3_16:2827020-2827043:-_5-4	282	168	510	39
TCEB2_CCDS32374.1_ex3_16:2827033-2827056:-_5-5	628	388	1416	93
TCEB3B_CCDS11932.1_ex0_18:44560562-44560585:+_5-1	608	795	661	678
TCEB3B_CCDS11932.1_ex0_18:44560588-44560611:-_5-2	141	283	34	217
TCEB3B_CCDS11932.1_ex0_18:44560658-44560681:-_5-3	493	1029	753	807
TCEB3B_CCDS11932.1_ex0_18:44560869-44560892:-_5-4	344	587	407	297
TCEB3B_CCDS11932.1_ex0_18:44561115-44561138:+_5-5	384	453	819	307
TCEB3_CCDS239.2_ex0_1:24070053-24070076:-_5-1	646	1698	1301	2235
TCEB3_CCDS239.2_ex3_1:24077369-24077392:+_5-2	565	1004	1024	1134
TCEB3_CCDS239.2_ex3_1:24077645-24077668:-_5-3	263	630	763	935
TCEB3_CCDS239.2_ex3_1:24077664-24077687:+_5-4	633	1564	1207	2315
TCEB3_CCDS239.2_ex3_1:24078124-24078147:+_5-5	610	1458	1490	2200
TCERG1L_CCDS7662.2_ex7_10:132965140-132965163:-_5-1	336	473	327	247
TCERG1L_CCDS7662.2_ex8_10:133058516-133058539:-_5-2	407	1507	1330	1549
TCERG1L_CCDS7662.2_ex9_10:133106484-133106507:+_5-3	502	1202	468	652
TCERG1L_CCDS7662.2_ex9_10:133106550-133106573:+_5-4	7	0	0	0
TCERG1L_CCDS7662.2_ex9_10:133106615-133106638:-_5-5	593	1598	909	1711
TCERG1_CCDS4282.1_ex1_5:145834712-145834735:-_5-1	93	176	95	12
TCERG1_CCDS4282.1_ex1_5:145834745-145834768:-_5-2	61	429	162	817
TCERG1_CCDS4282.1_ex1_5:145834804-145834827:+_5-3	164	162	146	50
TCERG1_CCDS4282.1_ex2_5:145836848-145836871:+_5-4	105	20	37	52
TCERG1_CCDS4282.1_ex6_5:145849129-145849152:-_5-5	225	124	16	71
TCF12_CCDS10159.1_ex8_15:57524509-57524532:+_5-1	125	732	217	854
TCF12_CCDS10159.1_ex8_15:57524590-57524613:-_5-2	112	327	384	242
TCF12_CCDS10159.1_ex8_15:57524621-57524644:-_5-3	258	352	181	122
TCF12_CCDS10159.1_ex9_15:57524967-57524990:-_5-4	410	1065	287	1487
TCF12_CCDS10159.1_ex9_15:57524988-57525011:-_5-5	503	585	392	656
TCF15_CCDS33432.1_ex1_20:590471-590494:-_5-1	382	865	343	829
TCF15_CCDS33432.1_ex1_20:590560-590583:+_5-2	886	2206	1872	3099
TCF15_CCDS33432.1_ex1_20:590661-590684:+_5-3	1091	2115	1298	1340
TCF15_CCDS33432.1_ex1_20:590753-590776:-_5-4	845	1965	846	1037
TCF15_CCDS33432.1_ex1_20:590778-590801:-_5-5	491	825	1071	623
TCF19_CCDS43446.1_ex0_6:31127332-31127355:+_5-1	596	1358	1441	2442
TCF19_CCDS43446.1_ex0_6:31127419-31127442:+_5-2	938	1636	1066	2430
TCF19_CCDS43446.1_ex1_6:31129324-31129347:-_5-3	170	489	485	1412
TCF19_CCDS43446.1_ex1_6:31129350-31129373:+_5-4	365	1704	1500	5187
TCF19_CCDS43446.1_ex1_6:31129382-31129405:-_5-5	303	814	379	337
TCF20_CCDS14032.1_ex3_22:42608423-42608446:-_5-1	360	1705	893	2300
TCF20_CCDS14032.1_ex3_22:42609143-42609166:-_5-2	294	672	477	472
TCF20_CCDS14032.1_ex3_22:42609221-42609244:+_5-3	457	602	585	376
TCF20_CCDS14032.1_ex3_22:42610848-42610871:-_5-4	456	743	371	324
TCF20_CCDS14032.1_ex3_22:42610949-42610972:+_5-5	1273	3186	1914	4140
TCF21_CCDS5167.1_ex0_6:134210630-134210653:+_5-1	605	1513	1214	2412
TCF21_CCDS5167.1_ex0_6:134210659-134210682:-_5-2	352	1451	819	884
TCF21_CCDS5167.1_ex0_6:134210735-134210758:-_5-3	497	1216	835	1708
TCF21_CCDS5167.1_ex0_6:134210771-134210794:-_5-4	817	919	863	942
TCF21_CCDS5167.1_ex0_6:134210804-134210827:+_5-5	377	1128	567	861
TCF23_CCDS33163.1_ex0_2:27372170-27372193:+_5-1	871	1617	1007	1445
TCF23_CCDS33163.1_ex0_2:27372207-27372230:-_5-2	568	2816	1037	3171
TCF23_CCDS33163.1_ex1_2:27372997-27373020:-_5-3	452	1053	488	924
TCF23_CCDS33163.1_ex1_2:27373100-27373123:+_5-4	2095	4688	2922	4987
TCF23_CCDS33163.1_ex1_2:27373199-27373222:-_5-5	556	1426	721	775
TCF24_CCDS59103.1_ex1_8:67873666-67873689:+_5-1	961	3552	2112	6662
TCF24_CCDS59103.1_ex1_8:67873694-67873717:+_5-2	427	3619	1394	4317
TCF24_CCDS59103.1_ex1_8:67873787-67873810:+_5-3	346	1104	598	1587
TCF24_CCDS59103.1_ex1_8:67873864-67873887:+_5-4	420	1329	1246	2421
TCF24_CCDS59103.1_ex1_8:67873902-67873925:-_5-5	527	534	484	514
TCF25_CCDS10987.1_ex0_16:89940245-89940268:+_5-1	428	484	200	376
TCF25_CCDS10987.1_ex3_16:89952271-89952294:+_5-2	324	725	335	987
TCF25_CCDS10987.1_ex3_16:89952352-89952375:+_5-3	692	696	662	401
TCF25_CCDS10987.1_ex7_16:89961528-89961551:+_5-4	357	551	472	575
TCF25_CCDS10987.1_ex8_16:89962469-89962492:+_5-5	358	757	399	686
TCF3_CCDS12074.1_ex10_19:1622304-1622327:+_5-4	201	531	277	315
TCF3_CCDS12074.1_ex11_19:1623935-1623958:+_5-5	358	983	483	403
TCF3_CCDS12074.1_ex8_19:1621844-1621867:+_5-1	412	884	633	789
TCF3_CCDS12074.1_ex9_19:1622051-1622074:-_5-2	460	375	220	205
TCF3_CCDS12074.1_ex9_19:1622105-1622128:+_5-3	489	1040	553	647
TCF4_CCDS11960.1_ex10_18:52946847-52946870:-_5-5	441	1604	1765	2318
TCF4_CCDS11960.1_ex8_18:52937123-52937146:-_5-1	496	994	691	1291
TCF4_CCDS11960.1_ex8_18:52937137-52937160:+_5-2	56	256	195	299
TCF4_CCDS11960.1_ex9_18:52942848-52942871:+_5-3	703	714	495	222
TCF4_CCDS11960.1_ex9_18:52942930-52942953:+_5-4	1268	1633	1147	1086
TCF7L1_CCDS1971.1_ex0_2:85360964-85360987:+_5-1	647	1929	1781	2145
TCF7L1_CCDS1971.1_ex0_2:85361010-85361033:-_5-2	704	910	1160	1056
TCF7L1_CCDS1971.1_ex1_2:85361180-85361203:+_5-3	648	1235	1004	2601
TCF7L1_CCDS1971.1_ex2_2:85361471-85361494:+_5-4	243	893	390	1297
TCF7L1_CCDS1971.1_ex6_2:85531433-85531456:-_5-5	629	1450	1047	1658
TCF7L2_CCDS53577.1_ex2_10:114711329-114711352:-_5-1	521	1190	510	1371
TCF7L2_CCDS53577.1_ex2_10:114711351-114711374:-_5-2	466	756	358	600
TCF7L2_CCDS53577.1_ex4_10:114799864-114799887:-_5-3	742	1477	1175	1049
TCF7L2_CCDS53577.1_ex5_10:114900986-114901009:-_5-4	536	919	542	513
TCF7L2_CCDS53577.1_ex5_10:114901041-114901064:-_5-5	500	961	713	545
TCF7_CCDS4169.1_ex2_5:133451718-133451741:-_5-1	366	622	407	535
TCF7_CCDS4169.1_ex3_5:133473768-133473791:-_5-2	532	297	273	110
TCF7_CCDS4169.1_ex5_5:133477889-133477912:-_5-3	254	490	204	184
TCF7_CCDS4169.1_ex5_5:133477939-133477962:+_5-4	994	2615	2194	2759
TCF7_CCDS4169.1_ex5_5:133477978-133478001:-_5-5	575	2281	714	1180
TCFL5_CCDS13506.1_ex3_20:61490714-61490737:-_5-1	137	492	84	277
TCFL5_CCDS13506.1_ex5_20:61492372-61492395:+_5-2	877	933	998	1015
TCFL5_CCDS13506.1_ex5_20:61492723-61492746:-_5-3	875	1885	1851	2640
TCFL5_CCDS13506.1_ex5_20:61492784-61492807:-_5-4	359	673	269	476
TCFL5_CCDS13506.1_ex5_20:61492820-61492843:-_5-5	608	802	600	518
TCHHL1_CCDS30857.1_ex0_1:152058905-152058928:-_5-1	656	1482	1230	1250
TCHHL1_CCDS30857.1_ex0_1:152059018-152059041:+_5-2	475	865	548	1065
TCHHL1_CCDS30857.1_ex0_1:152059147-152059170:-_5-3	161	234	121	34
TCHHL1_CCDS30857.1_ex0_1:152059239-152059262:+_5-4	353	665	359	812
TCHHL1_CCDS30857.1_ex0_1:152059791-152059814:+_5-5	878	1523	1250	1393
TCHH_CCDS41396.1_ex0_1:152083249-152083272:-_5-1	266	977	400	417
TCHH_CCDS41396.1_ex0_1:152083580-152083603:-_5-2	276	252	274	621
TCHH_CCDS41396.1_ex0_1:152084164-152084187:-_5-3	296	626	279	226
TCHH_CCDS41396.1_ex0_1:152084308-152084331:-_5-4	117	375	203	359
TCHH_CCDS41396.1_ex0_1:152085194-152085217:-_5-5	497	547	292	533
TCHP_CCDS9137.1_ex0_12:110341010-110341033:-_5-1	604	839	597	487
TCHP_CCDS9137.1_ex1_12:110341737-110341760:-_5-2	473	755	164	408
TCHP_CCDS9137.1_ex1_12:110341794-110341817:+_5-3	170	400	269	347
TCHP_CCDS9137.1_ex2_12:110342548-110342571:+_5-4	155	47	301	191
TCHP_CCDS9137.1_ex4_12:110345374-110345397:+_5-5	99	416	174	446
TCIRG1_CCDS53670.1_ex2_11:67811669-67811692:+_5-1	263	307	194	194
TCIRG1_CCDS53670.1_ex2_11:67811794-67811817:-_5-2	755	2176	1001	1761
TCIRG1_CCDS53670.1_ex3_11:67812533-67812556:-_5-3	442	1776	755	2446
TCIRG1_CCDS53670.1_ex4_11:67814996-67815019:-_5-4	796	1900	1190	1985
TCIRG1_CCDS53670.1_ex5_11:67815109-67815132:-_5-5	372	1523	1004	1143
TCL1A_CCDS9941.1_ex1_14:96178608-96178631:-_5-1	482	1022	851	1040
TCL1A_CCDS9941.1_ex1_14:96178677-96178700:-_5-2	1	0	0	0
TCL1A_CCDS9941.1_ex1_14:96178694-96178717:-_5-3	823	1687	1168	1575
TCL1A_CCDS9941.1_ex1_14:96178721-96178744:-_5-4	72	25	70	46
TCL1A_CCDS9941.1_ex2_14:96180275-96180298:+_5-5	276	351	269	551
TCL1B_CCDS32151.1_ex0_14:96152895-96152918:+_5-1	868	732	843	748
TCL1B_CCDS32151.1_ex0_14:96152913-96152936:+_5-2	597	1548	1259	1577
TCL1B_CCDS32151.1_ex0_14:96152926-96152949:+_5-3	483	1044	726	1517
TCL1B_CCDS32151.1_ex1_14:96157078-96157101:-_5-4	425	889	1216	745
TCL1B_CCDS32151.1_ex1_14:96157166-96157189:-_5-5	513	304	330	301
TCN1_CCDS7978.1_ex4_11:59626687-59626710:+_5-1	129	360	244	227
TCN1_CCDS7978.1_ex5_11:59628990-59629013:+_5-2	196	320	309	229
TCN1_CCDS7978.1_ex5_11:59629115-59629138:+_5-3	268	1076	742	544
TCN1_CCDS7978.1_ex6_11:59630126-59630149:-_5-4	532	645	944	843
TCN1_CCDS7978.1_ex7_11:59631487-59631510:-_5-5	10	0	0	0
TCN2_CCDS13881.1_ex1_22:31007041-31007064:-_5-1	212	1170	380	758
TCN2_CCDS13881.1_ex2_22:31008853-31008876:+_5-2	710	3121	1207	4809
TCN2_CCDS13881.1_ex3_22:31010411-31010434:+_5-3	497	1430	1313	989
TCN2_CCDS13881.1_ex4_22:31011317-31011340:-_5-4	275	405	259	271
TCN2_CCDS13881.1_ex4_22:31011342-31011365:-_5-5	606	1341	936	757
TCOF1_CCDS4306.1_ex1_5:149740743-149740766:-_5-1	50	94	0	32
TCOF1_CCDS4306.1_ex2_5:149743738-149743761:-_5-2	304	127	47	73
TCOF1_CCDS4306.1_ex4_5:149748400-149748423:+_5-3	277	73	314	142
TCOF1_CCDS4306.1_ex6_5:149753842-149753865:+_5-4	500	347	393	179
TCOF1_CCDS4306.1_ex7_5:149754188-149754211:+_5-5	85	104	68	5
TCP10L2_CCDS47514.1_ex2_6:167590532-167590555:+_5-3	326	292	210	266
TCP10L2_CCDS47514.1_ex2_6:167590561-167590584:+_5-4	591	776	564	1085
TCP10L2_CCDS47514.1_ex3_6:167591884-167591907:+_5-5	72	122	85	191
TCP10L_CCDS13616.1_ex2_21:33954622-33954645:+_5-1	130	76	38	93
TCP10L_CCDS13616.1_ex2_21:33954641-33954664:-_5-2	165	723	64	454
TCP10L_CCDS13616.1_ex2_21:33954702-33954725:+_5-3	324	1565	461	1376
TCP10L_CCDS13616.1_ex3_21:33956479-33956502:-_5-4	304	599	658	454
TCP10L_CCDS13616.1_ex3_21:33956493-33956516:-_5-5	362	709	758	315
TCP10_CCDS43527.1_ex3_6:167790140-167790163:-_5-1	387	773	235	204
TCP10_CCDS43527.1_ex4_6:167791509-167791532:-_5-2	353	568	257	272
TCP10_CCDS43527.1_ex5_6:167794617-167794640:+_5-3	1988	3439	1710	2640
TCP10_CCDS43527.1_ex5_6:167794638-167794661:+_5-4	569	868	621	291
TCP10_CCDS43527.1_ex5_6:167794721-167794744:+_5-5	271	661	409	643
TCP11L1_CCDS7882.1_ex1_11:33076146-33076169:-_5-1	350	1337	408	824
TCP11L1_CCDS7882.1_ex1_11:33076181-33076204:+_5-2	229	808	388	1628
TCP11L1_CCDS7882.1_ex3_11:33079485-33079508:-_5-3	191	433	1135	709
TCP11L1_CCDS7882.1_ex3_11:33079562-33079585:+_5-4	343	625	941	607
TCP11L1_CCDS7882.1_ex4_11:33080584-33080607:+_5-5	134	298	134	91
TCP11L2_CCDS66456.1_ex1_12:106708143-106708166:-_5-1	214	236	125	263
TCP11L2_CCDS66456.1_ex1_12:106708165-106708188:+_5-2	364	614	427	614
TCP11L2_CCDS66456.1_ex1_12:106708232-106708255:+_5-3	25	0	0	22
TCP11L2_CCDS66456.1_ex3_12:106715295-106715318:-_5-4	254	796	521	551
TCP11L2_CCDS66456.1_ex3_12:106715386-106715409:+_5-5	90	170	93	94
TCP11X2_CCDS59530.1_ex3_X:101718099-101718122:+_5-1	302	433	214	144
TCP11X2_CCDS59530.1_ex3_X:101718143-101718166:-_5-2	875	1417	1952	2017
TCP11X2_CCDS59530.1_ex4_X:101718569-101718592:-_5-3	918	1731	1117	2014
TCP11X2_CCDS59530.1_ex4_X:101718620-101718643:+_5-4	381	1232	689	1222
TCP11X2_CCDS59530.1_ex5_X:101719454-101719477:+_5-5	289	495	603	287
TCP11_CCDS47413.1_ex3_6:35088397-35088420:-_5-1	109	302	231	477
TCP11_CCDS47413.1_ex4_6:35088718-35088741:-_5-2	112	689	322	810
TCP11_CCDS47413.1_ex4_6:35088808-35088831:-_5-3	193	666	430	294
TCP11_CCDS47413.1_ex5_6:35090070-35090093:+_5-4	865	3086	1561	3128
TCP11_CCDS47413.1_ex6_6:35096863-35096886:+_5-5	330	1403	1113	2408
TCP1_CCDS43522.1_ex4_6:160202122-160202145:-_5-1	67	14	81	30
TCP1_CCDS43522.1_ex5_6:160204988-160205011:-_5-2	46	91	108	10
TCP1_CCDS43522.1_ex5_6:160205012-160205035:-_5-3	244	2	0	4
TCP1_CCDS43522.1_ex6_6:160205761-160205784:-_5-4	54	82	32	1
TCP1_CCDS43522.1_ex6_6:160205783-160205806:+_5-5	402	142	206	82
TCTA_CCDS2796.1_ex0_3:49449927-49449950:+_5-1	626	1960	716	2270
TCTA_CCDS2796.1_ex0_3:49449971-49449994:+_5-2	305	1888	511	1928
TCTA_CCDS2796.1_ex0_3:49449990-49450013:+_5-3	257	831	545	858
TCTA_CCDS2796.1_ex0_3:49450008-49450031:-_5-4	714	3104	2047	3799
TCTA_CCDS2796.1_ex0_3:49450051-49450074:+_5-5	715	2051	1457	5025
TCTE1_CCDS4910.1_ex2_6:44253854-44253877:-_5-1	391	3127	1419	4310
TCTE1_CCDS4910.1_ex2_6:44253951-44253974:+_5-2	403	655	480	262
TCTE1_CCDS4910.1_ex2_6:44253976-44253999:-_5-3	674	1438	648	2037
TCTE1_CCDS4910.1_ex2_6:44254072-44254095:-_5-4	251	348	290	118
TCTE1_CCDS4910.1_ex3_6:44255379-44255402:+_5-5	630	2186	1842	1824
TCTE3_CCDS5310.1_ex2_6:170144158-170144181:-_5-1	133	218	77	283
TCTE3_CCDS5310.1_ex2_6:170144197-170144220:+_5-2	111	325	95	215
TCTE3_CCDS5310.1_ex2_6:170144237-170144260:+_5-3	258	2225	1375	1962
TCTE3_CCDS5310.1_ex2_6:170144284-170144307:+_5-4	0	0	0	0
TCTE3_CCDS5310.1_ex3_6:170151439-170151462:-_5-5	283	1319	795	1423
TCTEX1D1_CCDS633.1_ex1_1:67236120-67236143:+_5-1	353	322	353	86
TCTEX1D1_CCDS633.1_ex2_1:67241978-67242001:-_5-2	512	1019	506	889
TCTEX1D1_CCDS633.1_ex3_1:67242926-67242949:+_5-3	22	0	67	19
TCTEX1D1_CCDS633.1_ex3_1:67242943-67242966:-_5-4	326	670	382	866
TCTEX1D1_CCDS633.1_ex3_1:67242966-67242989:-_5-5	58	36	96	30
TCTEX1D2_CCDS33929.1_ex2_3:196033853-196033876:-_5-1	16	1	178	0
TCTEX1D2_CCDS33929.1_ex3_3:196042994-196043017:+_5-2	74	160	89	263
TCTEX1D2_CCDS33929.1_ex3_3:196043046-196043069:-_5-3	380	1053	293	1085
TCTEX1D2_CCDS33929.1_ex3_3:196043071-196043094:+_5-4	45	84	19	18
TCTEX1D2_CCDS33929.1_ex4_3:196044906-196044929:-_5-5	594	1994	986	2225
TCTEX1D4_CCDS30699.1_ex0_1:45272016-45272039:+_5-1	247	361	379	683
TCTEX1D4_CCDS30699.1_ex0_1:45272055-45272078:-_5-2	234	780	417	654
TCTEX1D4_CCDS30699.1_ex0_1:45272095-45272118:-_5-3	587	520	761	266
TCTEX1D4_CCDS30699.1_ex0_1:45272133-45272156:+_5-4	588	1261	588	752
TCTEX1D4_CCDS30699.1_ex0_1:45272220-45272243:+_5-5	514	939	404	364
TCTN1_CCDS41833.1_ex0_12:111052117-111052140:-_5-1	206	260	463	113
TCTN1_CCDS41833.1_ex0_12:111052192-111052215:-_5-2	752	970	536	1101
TCTN1_CCDS41833.1_ex1_12:111057703-111057726:-_5-3	594	1685	1500	1894
TCTN1_CCDS41833.1_ex1_12:111057750-111057773:-_5-4	174	564	93	389
TCTN1_CCDS41833.1_ex3_12:111066586-111066609:-_5-5	3	0	0	0
TCTN2_CCDS45007.1_ex1_12:124156069-124156092:+_5-1	1011	2664	2134	2341
TCTN2_CCDS45007.1_ex1_12:124156100-124156123:+_5-2	390	884	325	684
TCTN2_CCDS45007.1_ex2_12:124156604-124156627:+_5-3	857	1491	1021	2116
TCTN2_CCDS45007.1_ex2_12:124156669-124156692:-_5-4	949	2295	1750	4449
TCTN2_CCDS45007.1_ex5_12:124171488-124171511:+_5-5	461	1383	305	748
TCTN3_CCDS31258.2_ex11_10:97452701-97452724:-_5-3	88	227	35	111
TCTN3_CCDS31258.2_ex12_10:97453174-97453197:+_5-4	341	341	233	157
TCTN3_CCDS31258.2_ex13_10:97453481-97453504:-_5-5	470	1187	578	1315
TCTN3_CCDS31258.2_ex7_10:97446269-97446292:+_5-1	1234	2668	2039	2792
TCTN3_CCDS31258.2_ex8_10:97446806-97446829:+_5-2	11	68	7	1
TDGF1_CCDS2742.1_ex2_3:46620776-46620799:+_5-1	543	450	335	253
TDGF1_CCDS2742.1_ex2_3:46620801-46620824:-_5-2	1	0	0	0
TDGF1_CCDS2742.1_ex2_3:46620823-46620846:+_5-3	968	847	1202	597
TDGF1_CCDS2742.1_ex3_3:46621267-46621290:-_5-5	428	400	219	229
TDG_CCDS9095.1_ex2_12:104373598-104373621:+_5-1	209	518	450	545
TDG_CCDS9095.1_ex3_12:104374663-104374686:+_5-2	31	55	198	24
TDG_CCDS9095.1_ex3_12:104374681-104374704:-_5-3	424	329	334	171
TDG_CCDS9095.1_ex4_12:104376623-104376646:+_5-4	203	248	380	110
TDG_CCDS9095.1_ex4_12:104376671-104376694:+_5-5	427	1593	727	3269
TDO2_CCDS34086.1_ex3_4:156828864-156828887:+_5-1	54	204	142	270
TDO2_CCDS34086.1_ex3_4:156828917-156828940:+_5-2	45	77	70	15
TDO2_CCDS34086.1_ex5_4:156831177-156831200:+_5-3	363	399	596	416
TDO2_CCDS34086.1_ex5_4:156831219-156831242:+_5-4	5	0	0	0
TDO2_CCDS34086.1_ex5_4:156831341-156831364:+_5-5	289	1180	829	1394
TDP1_CCDS9888.1_ex0_14:90429881-90429904:+_5-1	0	0	0	0
TDP1_CCDS9888.1_ex1_14:90432501-90432524:-_5-2	51	245	156	138
TDP1_CCDS9888.1_ex3_14:90437536-90437559:+_5-3	222	319	248	47
TDP1_CCDS9888.1_ex5_14:90446913-90446936:-_5-4	238	219	307	124
TDP1_CCDS9888.1_ex6_14:90450871-90450894:-_5-5	184	151	162	69
TDP2_CCDS4557.1_ex1_6:24653241-24653264:+_5-1	93	54	38	33
TDP2_CCDS4557.1_ex1_6:24653322-24653345:-_5-2	418	1118	596	615
TDP2_CCDS4557.1_ex4_6:24658817-24658840:-_5-3	5	9	0	0
TDP2_CCDS4557.1_ex5_6:24666803-24666826:+_5-4	407	1021	817	2099
TDP2_CCDS4557.1_ex6_6:24666933-24666956:-_5-5	278	464	218	718
TDRD10_CCDS30878.2_ex2_1:154480923-154480946:+_5-1	217	520	413	401
TDRD10_CCDS30878.2_ex2_1:154480939-154480962:-_5-2	4	71	56	241
TDRD10_CCDS30878.2_ex4_1:154493884-154493907:+_5-3	57	72	166	283
TDRD10_CCDS30878.2_ex4_1:154493920-154493943:-_5-4	341	1274	866	1237
TDRD10_CCDS30878.2_ex5_1:154514520-154514543:+_5-5	488	1886	767	2640
TDRD12_CCDS46038.1_ex2_19:33229774-33229797:+_5-1	293	671	329	535
TDRD12_CCDS46038.1_ex2_19:33229804-33229827:-_5-2	116	235	136	149
TDRD12_CCDS46038.1_ex3_19:33233689-33233712:-_5-3	31	0	15	0
TDRD12_CCDS46038.1_ex4_19:33239374-33239397:+_5-4	271	439	350	296
TDRD12_CCDS46038.1_ex5_19:33240678-33240701:+_5-5	239	446	500	280
TDRD1_CCDS7588.1_ex0_10:115947848-115947871:+_5-1	6	0	0	0
TDRD1_CCDS7588.1_ex2_10:115959045-115959068:+_5-2	752	1426	1071	2153
TDRD1_CCDS7588.1_ex3_10:115961257-115961280:+_5-3	185	844	601	718
TDRD1_CCDS7588.1_ex6_10:115963152-115963175:+_5-4	124	143	149	115
TDRD1_CCDS7588.1_ex6_10:115963271-115963294:+_5-5	33	16	42	0
TDRD3_CCDS53872.1_ex7_13:61068620-61068643:+_5-1	425	419	341	360
TDRD3_CCDS53872.1_ex8_13:61083911-61083934:+_5-2	68	96	29	25
TDRD3_CCDS53872.1_ex8_13:61083933-61083956:+_5-3	320	648	682	647
TDRD3_CCDS53872.1_ex8_13:61083953-61083976:+_5-4	141	552	74	384
TDRD3_CCDS53872.1_ex8_13:61084028-61084051:-_5-5	141	4358	1779	13768
TDRD5_CCDS1332.1_ex0_1:179561896-179561919:+_5-1	407	798	934	1472
TDRD5_CCDS1332.1_ex0_1:179561939-179561962:+_5-2	1088	1298	1115	1371
TDRD5_CCDS1332.1_ex1_1:179562713-179562736:+_5-3	454	786	798	871
TDRD5_CCDS1332.1_ex2_1:179564865-179564888:+_5-4	174	314	356	387
TDRD5_CCDS1332.1_ex7_1:179604958-179604981:+_5-5	281	482	455	249
TDRD6_CCDS34470.1_ex0_6:46656479-46656502:-_5-1	547	1752	1091	1227
TDRD6_CCDS34470.1_ex0_6:46656536-46656559:-_5-2	152	378	296	572
TDRD6_CCDS34470.1_ex0_6:46656956-46656979:+_5-3	431	1724	1482	2561
TDRD6_CCDS34470.1_ex0_6:46657324-46657347:-_5-4	422	784	242	811
TDRD6_CCDS34470.1_ex0_6:46658324-46658347:-_5-5	331	595	464	349
TDRD7_CCDS6725.1_ex0_9:100190927-100190950:+_5-1	53	301	159	133
TDRD7_CCDS6725.1_ex1_9:100193296-100193319:-_5-2	416	1081	771	2617
TDRD7_CCDS6725.1_ex5_9:100222585-100222608:-_5-3	345	630	536	791
TDRD7_CCDS6725.1_ex6_9:100227237-100227260:+_5-4	564	650	656	444
TDRD7_CCDS6725.1_ex6_9:100227258-100227281:+_5-5	442	672	480	880
TDRD9_CCDS9987.2_ex0_14:104395039-104395062:+_5-1	542	812	779	768
TDRD9_CCDS9987.2_ex13_14:104470577-104470600:+_5-4	311	883	542	683
TDRD9_CCDS9987.2_ex18_14:104473523-104473546:+_5-5	464	1596	750	2444
TDRD9_CCDS9987.2_ex2_14:104429480-104429503:-_5-2	295	1188	220	1771
TDRD9_CCDS9987.2_ex7_14:104452570-104452593:+_5-3	70	21	142	41
TDRKH_CCDS41394.1_ex10_1:151753955-151753978:-_5-4	26	1	22	50
TDRKH_CCDS41394.1_ex11_1:151755390-151755413:-_5-5	636	1236	1167	959
TDRKH_CCDS41394.1_ex7_1:151751241-151751264:-_5-1	309	1106	643	1677
TDRKH_CCDS41394.1_ex7_1:151751310-151751333:-_5-2	346	751	652	336
TDRKH_CCDS41394.1_ex8_1:151751675-151751698:-_5-3	269	359	315	475
TDRP_CCDS47759.1_ex0_8:442573-442596:-_5-1	619	623	487	703
TDRP_CCDS47759.1_ex0_8:442627-442650:+_5-2	225	710	224	366
TDRP_CCDS47759.1_ex0_8:442712-442735:-_5-3	44	90	55	38
TDRP_CCDS47759.1_ex1_8:444493-444516:-_5-4	150	299	367	300
TDRP_CCDS47759.1_ex1_8:444589-444612:-_5-5	2	0	0	0
TEAD1_CCDS7810.2_ex3_11:12901373-12901396:-_5-1	851	2346	976	2009
TEAD1_CCDS7810.2_ex4_11:12902554-12902577:+_5-2	88	126	267	114
TEAD1_CCDS7810.2_ex4_11:12902581-12902604:-_5-3	408	1528	427	822
TEAD1_CCDS7810.2_ex5_11:12903437-12903460:-_5-4	430	1292	931	2178
TEAD1_CCDS7810.2_ex6_11:12904601-12904624:-_5-5	361	2	1	5
TEAD2_CCDS12761.1_ex3_19:49850481-49850504:+_5-1	541	1139	851	1775
TEAD2_CCDS12761.1_ex3_19:49850595-49850618:+_5-2	704	1105	658	1090
TEAD2_CCDS12761.1_ex3_19:49850611-49850634:-_5-3	719	2360	2313	5717
TEAD2_CCDS12761.1_ex5_19:49854556-49854579:+_5-4	390	619	106	525
TEAD2_CCDS12761.1_ex6_19:49858426-49858449:+_5-5	218	520	350	466
TEAD3_CCDS47414.1_ex10_6:35452363-35452386:-_5-5	101	249	127	40
TEAD3_CCDS47414.1_ex5_6:35445080-35445103:+_5-1	697	1175	558	1049
TEAD3_CCDS47414.1_ex7_6:35446195-35446218:+_5-2	459	1254	696	1192
TEAD3_CCDS47414.1_ex9_6:35448114-35448137:-_5-3	253	302	234	749
TEAD3_CCDS47414.1_ex9_6:35448133-35448156:+_5-4	524	2823	960	4128
TEAD4_CCDS31729.1_ex4_12:3127748-3127771:-_5-1	189	756	410	1069
TEAD4_CCDS31729.1_ex6_12:3129795-3129818:+_5-2	497	844	680	276
TEAD4_CCDS31729.1_ex7_12:3131063-3131086:-_5-3	607	1382	314	1244
TEAD4_CCDS31729.1_ex7_12:3131076-3131099:-_5-4	538	1028	624	716
TEAD4_CCDS31729.1_ex7_12:3131126-3131149:+_5-5	381	1163	888	1350
TECPR1_CCDS47648.1_ex15_7:97863029-97863052:-_5-1	278	358	267	465
TECPR1_CCDS47648.1_ex15_7:97863141-97863164:+_5-2	276	639	549	249
TECPR1_CCDS47648.1_ex20_7:97872842-97872865:-_5-3	457	1231	642	1916
TECPR1_CCDS47648.1_ex20_7:97872879-97872902:+_5-4	325	1185	822	847
TECPR1_CCDS47648.1_ex23_7:97875241-97875264:+_5-5	979	2660	1066	2207
TECPR2_CCDS32162.1_ex0_14:102843171-102843194:+_5-1	625	2672	1474	2807
TECPR2_CCDS32162.1_ex2_14:102874824-102874847:+_5-2	242	728	361	849
TECPR2_CCDS32162.1_ex4_14:102891371-102891394:+_5-3	1076	1296	541	825
TECPR2_CCDS32162.1_ex4_14:102891475-102891498:-_5-4	296	570	747	705
TECPR2_CCDS32162.1_ex6_14:102898363-102898386:-_5-5	287	270	208	137
TECRL_CCDS33990.1_ex11_4:65274859-65274882:-_5-5	76	730	449	386
TECRL_CCDS33990.1_ex7_4:65180354-65180377:+_5-1	62	1	12	65
TECRL_CCDS33990.1_ex7_4:65180369-65180392:-_5-2	393	882	550	1178
TECRL_CCDS33990.1_ex8_4:65188436-65188459:+_5-3	199	178	317	80
TECRL_CCDS33990.1_ex9_4:65194246-65194269:-_5-4	560	1055	1169	653
TECR_CCDS12313.1_ex4_19:14674668-14674691:-_5-1	426	822	686	323
TECR_CCDS12313.1_ex5_19:14674794-14674817:+_5-2	491	711	506	412
TECR_CCDS12313.1_ex5_19:14674831-14674854:-_5-3	237	298	164	302
TECR_CCDS12313.1_ex5_19:14674882-14674905:+_5-4	300	946	303	957
TECR_CCDS12313.1_ex6_19:14675064-14675087:-_5-5	0	0	0	0
TECTA_CCDS8434.1_ex3_11:120983792-120983815:+_5-1	616	880	757	598
TECTA_CCDS8434.1_ex3_11:120983844-120983867:+_5-2	625	1731	985	1773
TECTA_CCDS8434.1_ex5_11:120989123-120989146:-_5-3	550	1679	1567	2080
TECTA_CCDS8434.1_ex7_11:120998773-120998796:+_5-4	289	689	757	538
TECTA_CCDS8434.1_ex8_11:121000566-121000589:-_5-5	1104	1554	1232	1233
TECTB_CCDS7571.1_ex1_10:114044338-114044361:-_5-1	593	1401	595	2200
TECTB_CCDS7571.1_ex1_10:114044390-114044413:+_5-2	436	2181	1244	3162
TECTB_CCDS7571.1_ex2_10:114045896-114045919:-_5-3	363	1059	370	1724
TECTB_CCDS7571.1_ex2_10:114045965-114045988:-_5-4	412	867	704	1142
TECTB_CCDS7571.1_ex3_10:114046089-114046112:+_5-5	394	389	322	320
TEC_CCDS3481.1_ex10_4:48165748-48165771:-_5-2	18	0	0	0
TEC_CCDS3481.1_ex11_4:48169964-48169987:-_5-3	382	317	392	633
TEC_CCDS3481.1_ex14_4:48173412-48173435:-_5-4	469	1594	297	2641
TEC_CCDS3481.1_ex16_4:48230502-48230525:+_5-5	399	642	848	542
TEC_CCDS3481.1_ex9_4:48158686-48158709:+_5-1	620	1207	1069	1294
TEDDM1_CCDS30953.1_ex0_1:182369244-182369267:-_5-1	97	167	405	277
TEDDM1_CCDS30953.1_ex0_1:182369290-182369313:+_5-2	227	740	443	1189
TEDDM1_CCDS30953.1_ex0_1:182369315-182369338:-_5-3	145	243	311	305
TEDDM1_CCDS30953.1_ex0_1:182369367-182369390:+_5-4	287	739	915	463
TEDDM1_CCDS30953.1_ex0_1:182369463-182369486:-_5-5	663	996	1064	676
TEFM_CCDS42291.1_ex1_17:29227461-29227484:-_5-1	120	250	194	206
TEFM_CCDS42291.1_ex1_17:29227475-29227498:-_5-2	594	817	937	502
TEFM_CCDS42291.1_ex1_17:29227498-29227521:-_5-3	850	1511	1430	1194
TEFM_CCDS42291.1_ex2_17:29231234-29231257:+_5-4	5	0	1	0
TEFM_CCDS42291.1_ex2_17:29231367-29231390:-_5-5	316	693	731	473
TEF_CCDS14014.1_ex1_22:41783458-41783481:-_5-1	192	275	66	166
TEF_CCDS14014.1_ex1_22:41783564-41783587:+_5-2	219	1025	1015	1157
TEF_CCDS14014.1_ex1_22:41783648-41783671:-_5-3	406	791	480	449
TEF_CCDS14014.1_ex2_22:41790172-41790195:+_5-4	821	2055	1197	1816
TEF_CCDS14014.1_ex2_22:41790229-41790252:-_5-5	647	3107	2646	5389
TEKT1_CCDS11083.1_ex3_17:6718492-6718515:-_5-1	1185	3202	1880	3622
TEKT1_CCDS11083.1_ex4_17:6719255-6719278:-_5-2	552	1708	413	1040
TEKT1_CCDS11083.1_ex5_17:6722572-6722595:-_5-3	0	0	0	0
TEKT1_CCDS11083.1_ex5_17:6722662-6722685:-_5-4	382	859	717	690
TEKT1_CCDS11083.1_ex6_17:6733583-6733606:-_5-5	530	1298	803	670
TEKT2_CCDS401.1_ex1_1:36550777-36550800:+_5-1	315	365	334	179
TEKT2_CCDS401.1_ex1_1:36550806-36550829:+_5-2	324	429	195	253
TEKT2_CCDS401.1_ex2_1:36551506-36551529:-_5-3	844	838	881	507
TEKT2_CCDS401.1_ex3_1:36552324-36552347:+_5-4	517	655	629	524
TEKT2_CCDS401.1_ex3_1:36552429-36552452:-_5-5	504	479	534	231
TEKT3_CCDS11169.1_ex6_17:15234440-15234463:-_5-1	55	280	186	189
TEKT3_CCDS11169.1_ex6_17:15234535-15234558:-_5-2	68	163	96	175
TEKT3_CCDS11169.1_ex6_17:15234605-15234628:-_5-3	449	1154	792	776
TEKT3_CCDS11169.1_ex6_17:15234683-15234706:+_5-4	463	1149	749	1384
TEKT3_CCDS11169.1_ex6_17:15234767-15234790:+_5-5	210	798	756	1128
TEKT4_CCDS2005.1_ex0_2:95537488-95537511:+_5-2	955	1409	1154	976
TEKT4_CCDS2005.1_ex0_2:95537576-95537599:+_5-3	2	0	0	0
TEKT4_CCDS2005.1_ex1_2:95539326-95539349:-_5-4	769	1048	643	1195
TEKT4_CCDS2005.1_ex2_2:95539768-95539791:+_5-5	631	561	369	617
TEKT5_CCDS10542.1_ex5_16:10783785-10783808:+_5-1	408	694	987	350
TEKT5_CCDS10542.1_ex5_16:10783839-10783862:+_5-2	587	2711	1544	7025
TEKT5_CCDS10542.1_ex6_16:10788373-10788396:+_5-3	614	1489	974	1663
TEKT5_CCDS10542.1_ex6_16:10788435-10788458:+_5-4	461	536	595	221
TEKT5_CCDS10542.1_ex6_16:10788584-10788607:+_5-5	404	981	535	494
TEK_CCDS6519.1_ex10_9:27192542-27192565:+_5-5	1174	1936	1336	3076
TEK_CCDS6519.1_ex3_9:27169563-27169586:+_5-1	270	1279	569	1331
TEK_CCDS6519.1_ex3_9:27169609-27169632:-_5-2	621	2713	1940	3429
TEK_CCDS6519.1_ex6_9:27180245-27180268:-_5-3	239	185	130	55
TEK_CCDS6519.1_ex9_9:27190652-27190675:+_5-4	353	676	650	953
TELO2_CCDS32363.1_ex1_16:1545384-1545407:-_5-1	810	1577	1590	719
TELO2_CCDS32363.1_ex1_16:1545602-1545625:+_5-2	401	571	566	119
TELO2_CCDS32363.1_ex4_16:1549234-1549257:+_5-3	758	1491	1970	818
TELO2_CCDS32363.1_ex7_16:1550618-1550641:-_5-4	734	1028	1347	337
TELO2_CCDS32363.1_ex7_16:1550658-1550681:+_5-5	677	1055	1325	312
TEN1_CCDS45780.2_ex1_17:73987542-73987565:-_5-1	209	127	35	45
TEN1_CCDS45780.2_ex1_17:73987567-73987590:+_5-2	236	67	627	121
TEN1_CCDS45780.2_ex1_17:73987594-73987617:+_5-3	531	738	569	518
TEN1_CCDS45780.2_ex1_17:73987618-73987641:+_5-4	495	824	563	677
TEN1_CCDS45780.2_ex1_17:73987663-73987686:+_5-5	906	1154	929	625
TENC1_CCDS8842.1_ex16_12:53452501-53452524:+_5-2	559	1075	906	792
TENC1_CCDS8842.1_ex17_12:53453151-53453174:-_5-3	576	1924	1278	1598
TENC1_CCDS8842.1_ex17_12:53453356-53453379:-_5-4	563	764	865	1275
TENC1_CCDS8842.1_ex17_12:53453417-53453440:+_5-5	1189	2641	2326	6253
TENC1_CCDS8842.1_ex8_12:53449455-53449478:+_5-1	280	315	869	536
TENM1_CCDS14609.1_ex11_X:123630877-123630900:+_5-1	87	192	173	64
TENM1_CCDS14609.1_ex16_X:123680921-123680944:+_5-2	253	545	215	400
TENM1_CCDS14609.1_ex21_X:123779087-123779110:+_5-3	462	2303	977	4721
TENM1_CCDS14609.1_ex29_X:124030014-124030037:-_5-4	580	2325	1154	1559
TENM1_CCDS14609.1_ex30_X:124097448-124097471:-_5-5	152	167	135	336
TENM3_CCDS47165.1_ex12_4:183650176-183650199:-_5-2	214	780	401	481
TENM3_CCDS47165.1_ex17_4:183664471-183664494:+_5-3	745	1269	479	1429
TENM3_CCDS47165.1_ex18_4:183672989-183673012:-_5-4	770	1047	781	959
TENM3_CCDS47165.1_ex18_4:183673118-183673141:-_5-5	410	790	726	1158
TENM3_CCDS47165.1_ex9_4:183603089-183603112:-_5-1	792	1484	1225	802
TENM4_CCDS44688.1_ex11_11:78437167-78437190:-_5-1	432	1279	821	1374
TENM4_CCDS44688.1_ex13_11:78443570-78443593:+_5-2	552	535	443	410
TENM4_CCDS44688.1_ex15_11:78467898-78467921:-_5-3	499	960	584	1098
TENM4_CCDS44688.1_ex25_11:78600926-78600949:+_5-4	251	1330	332	1801
TENM4_CCDS44688.1_ex27_11:78614437-78614460:-_5-5	942	3167	1830	3793
TEP1_CCDS9548.1_ex36_14:20854637-20854660:-_5-1	821	2391	1008	1576
TEP1_CCDS9548.1_ex41_14:20859232-20859255:+_5-2	775	1105	881	797
TEP1_CCDS9548.1_ex46_14:20869155-20869178:-_5-3	261	376	453	349
TEP1_CCDS9548.1_ex49_14:20871970-20871993:+_5-4	458	536	907	631
TEP1_CCDS9548.1_ex50_14:20872820-20872843:+_5-5	486	984	1044	704
TEPP_CCDS10790.1_ex1_16:58011714-58011737:-_5-1	555	2827	1633	5894
TEPP_CCDS10790.1_ex1_16:58011745-58011768:-_5-2	391	810	425	1032
TEPP_CCDS10790.1_ex2_16:58018221-58018244:-_5-3	45	160	96	74
TEPP_CCDS10790.1_ex3_16:58018562-58018585:+_5-4	617	2236	1171	2661
TEPP_CCDS10790.1_ex3_16:58018631-58018654:+_5-5	1137	1531	1630	2804
TERF1_CCDS6210.1_ex0_8:73921381-73921404:-_5-2	404	146	246	125
TERF1_CCDS6210.1_ex1_8:73926147-73926170:-_5-3	408	207	166	109
TERF2IP_CCDS32491.1_ex0_16:75681903-75681926:+_5-1	633	1268	738	721
TERF2IP_CCDS32491.1_ex0_16:75682013-75682036:+_5-2	900	1840	1135	1391
TERF2IP_CCDS32491.1_ex0_16:75682062-75682085:+_5-3	654	1902	1405	1630
TERF2IP_CCDS32491.1_ex0_16:75682183-75682206:-_5-4	702	1300	783	828
TERF2IP_CCDS32491.1_ex0_16:75682242-75682265:-_5-5	521	1142	589	1488
TERT_CCDS3861.2_ex14_5:1293539-1293562:+_5-1	684	2126	1429	5755
TERT_CCDS3861.2_ex14_5:1294013-1294036:+_5-2	512	1142	764	1040
TERT_CCDS3861.2_ex14_5:1294415-1294438:-_5-3	586	1551	931	1653
TERT_CCDS3861.2_ex14_5:1294552-1294575:+_5-4	1122	2419	1875	3841
TERT_CCDS3861.2_ex14_5:1294708-1294731:-_5-5	536	686	476	832
TESC_CCDS53835.1_ex3_12:117484613-117484636:+_5-1	620	1174	740	1245
TESC_CCDS53835.1_ex3_12:117484626-117484649:+_5-2	27	33	0	29
TESC_CCDS53835.1_ex4_12:117486865-117486888:-_5-3	878	1250	1196	741
TESC_CCDS53835.1_ex4_12:117486948-117486971:-_5-4	307	426	322	736
TESC_CCDS53835.1_ex5_12:117513063-117513086:+_5-5	545	837	776	1107
TESK1_CCDS6580.1_ex0_9:35605774-35605797:+_5-1	553	2380	1324	2540
TESK1_CCDS6580.1_ex1_9:35605976-35605999:-_5-2	883	1724	1218	1786
TESK1_CCDS6580.1_ex3_9:35606962-35606985:+_5-3	555	1043	276	910
TESK1_CCDS6580.1_ex4_9:35607329-35607352:+_5-4	294	820	443	536
TESK1_CCDS6580.1_ex4_9:35607357-35607380:-_5-5	499	2442	905	3606
TESK2_CCDS41323.1_ex2_1:45812438-45812461:-_5-1	658	1606	826	1247
TESK2_CCDS41323.1_ex3_1:45812661-45812684:+_5-2	429	1105	547	760
TESK2_CCDS41323.1_ex6_1:45821106-45821129:-_5-3	129	205	105	162
TESK2_CCDS41323.1_ex8_1:45887454-45887477:-_5-4	227	426	391	174
TESK2_CCDS41323.1_ex9_1:45923317-45923340:+_5-5	105	105	26	60
TESPA1_CCDS44913.1_ex1_12:55356926-55356949:+_5-1	352	640	348	481
TESPA1_CCDS44913.1_ex1_12:55356999-55357022:-_5-2	191	145	372	219
TESPA1_CCDS44913.1_ex2_12:55357550-55357573:+_5-3	899	2695	1393	2710
TESPA1_CCDS44913.1_ex2_12:55357592-55357615:+_5-4	616	516	464	249
TESPA1_CCDS44913.1_ex2_12:55357613-55357636:+_5-5	126	397	515	198
TES_CCDS5763.1_ex2_7:115889077-115889100:+_5-1	416	474	268	827
TES_CCDS5763.1_ex2_7:115889115-115889138:+_5-2	275	499	331	438
TES_CCDS5763.1_ex2_7:115889276-115889299:+_5-3	29	274	3	141
TES_CCDS5763.1_ex2_7:115889304-115889327:+_5-4	309	535	1176	465
TES_CCDS5763.1_ex3_7:115890420-115890443:+_5-5	263	1388	615	1274
TET1_CCDS7281.1_ex0_10:70332446-70332469:-_5-1	613	952	838	812
TET1_CCDS7281.1_ex0_10:70333091-70333114:+_5-2	283	992	353	826
TET1_CCDS7281.1_ex0_10:70333114-70333137:+_5-3	160	1340	247	802
TET1_CCDS7281.1_ex2_10:70404634-70404657:+_5-4	140	286	28	54
TET1_CCDS7281.1_ex2_10:70405368-70405391:+_5-5	601	1212	594	974
TET2_CCDS3666.1_ex0_4:106156122-106156145:+_5-1	418	1320	651	770
TET2_CCDS3666.1_ex0_4:106156478-106156501:-_5-2	204	740	824	622
TET2_CCDS3666.1_ex0_4:106156617-106156640:-_5-3	270	1034	404	969
TET2_CCDS3666.1_ex0_4:106156715-106156738:+_5-4	295	346	358	273
TET2_CCDS3666.1_ex0_4:106156804-106156827:-_5-5	285	621	259	416
TET3_CCDS46339.1_ex0_2:74273825-74273848:-_5-1	749	836	372	511
TET3_CCDS46339.1_ex0_2:74274465-74274488:-_5-2	371	556	410	376
TET3_CCDS46339.1_ex0_2:74275519-74275542:-_5-3	605	622	782	319
TET3_CCDS46339.1_ex1_2:74300728-74300751:-_5-4	368	215	567	223
TET3_CCDS46339.1_ex3_2:74315106-74315129:+_5-5	333	652	348	484
TEX101_CCDS12619.1_ex2_19:43920334-43920357:+_5-1	117	858	382	1223
TEX101_CCDS12619.1_ex2_19:43920372-43920395:+_5-2	6	1	0	0
TEX101_CCDS12619.1_ex3_19:43920612-43920635:-_5-3	243	220	260	57
TEX101_CCDS12619.1_ex4_19:43922032-43922055:-_5-4	261	441	233	131
TEX101_CCDS12619.1_ex4_19:43922104-43922127:-_5-5	350	617	283	340
TEX10_CCDS55330.1_ex11_9:103108441-103108464:+_5-1	125	104	131	31
TEX10_CCDS55330.1_ex11_9:103108492-103108515:+_5-2	250	248	102	66
TEX10_CCDS55330.1_ex12_9:103109072-103109095:+_5-3	459	442	374	123
TEX10_CCDS55330.1_ex12_9:103109332-103109355:+_5-4	288	134	273	82
TEX10_CCDS55330.1_ex12_9:103109653-103109676:-_5-5	411	334	352	86
TEX11_CCDS35323.1_ex14_X:69890334-69890357:-_5-1	142	250	258	263
TEX11_CCDS35323.1_ex18_X:69945129-69945152:+_5-2	113	100	93	45
TEX11_CCDS35323.1_ex22_X:70053427-70053450:-_5-3	281	896	468	662
TEX11_CCDS35323.1_ex23_X:70072938-70072961:+_5-4	573	1133	586	990
TEX11_CCDS35323.1_ex26_X:70093123-70093146:-_5-5	169	562	501	462
TEX12_CCDS31679.1_ex1_11:112041159-112041182:-_5-1	368	1145	904	841
TEX12_CCDS31679.1_ex1_11:112041208-112041231:-_5-2	3	0	20	1
TEX12_CCDS31679.1_ex1_11:112041232-112041255:-_5-3	152	327	171	333
TEX12_CCDS31679.1_ex2_11:112041334-112041357:+_5-4	338	858	1130	527
TEX12_CCDS31679.1_ex2_11:112041378-112041401:-_5-5	444	23	0	2
TEX13B_CCDS14534.1_ex1_X:107224913-107224936:-_5-1	343	736	368	471
TEX13B_CCDS14534.1_ex1_X:107225005-107225028:+_5-2	824	1028	509	846
TEX13B_CCDS14534.1_ex1_X:107225041-107225064:-_5-3	641	1343	1059	1859
TEX13B_CCDS14534.1_ex1_X:107225089-107225112:-_5-4	248	350	546	325
TEX13B_CCDS14534.1_ex1_X:107225241-107225264:+_5-5	44	40	0	0
TEX14_CCDS32692.1_ex21_17:56682425-56682448:-_5-1	192	477	260	952
TEX14_CCDS32692.1_ex22_17:56688594-56688617:+_5-2	237	689	473	860
TEX14_CCDS32692.1_ex23_17:56690817-56690840:+_5-3	764	1827	1068	1546
TEX14_CCDS32692.1_ex27_17:56699039-56699062:+_5-4	748	1829	1120	1173
TEX14_CCDS32692.1_ex28_17:56700251-56700274:+_5-5	722	2263	1136	1302
TEX15_CCDS6080.1_ex3_8:30702560-30702583:+_5-1	91	335	139	258
TEX15_CCDS6080.1_ex3_8:30704348-30704371:-_5-2	287	737	515	817
TEX15_CCDS6080.1_ex3_8:30704371-30704394:-_5-3	350	628	131	149
TEX15_CCDS6080.1_ex3_8:30705554-30705577:-_5-4	131	1049	571	2997
TEX15_CCDS6080.1_ex3_8:30706142-30706165:-_5-5	334	1962	1235	3868
TEX19_CCDS11809.1_ex0_17:80320121-80320144:+_5-1	421	2427	1943	6295
TEX19_CCDS11809.1_ex0_17:80320147-80320170:-_5-2	3	22	34	1
TEX19_CCDS11809.1_ex0_17:80320181-80320204:+_5-3	0	0	0	0
TEX19_CCDS11809.1_ex0_17:80320206-80320229:-_5-4	818	2005	1051	3434
TEX19_CCDS11809.1_ex0_17:80320298-80320321:+_5-5	455	554	341	248
TEX22_CCDS53916.1_ex0_14:105865750-105865773:+_5-1	508	827	776	313
TEX22_CCDS53916.1_ex0_14:105865784-105865807:+_5-2	394	500	264	200
TEX22_CCDS53916.1_ex1_14:105877700-105877723:-_5-3	1101	1294	1070	1013
TEX22_CCDS53916.1_ex1_14:105877750-105877773:+_5-4	614	611	671	400
TEX22_CCDS53916.1_ex2_14:105877989-105878012:+_5-5	411	474	272	195
TEX261_CCDS1914.1_ex2_2:71216934-71216957:-_5-1	360	1365	627	892
TEX261_CCDS1914.1_ex3_2:71218963-71218986:+_5-2	271	643	306	1954
TEX261_CCDS1914.1_ex3_2:71219014-71219037:+_5-3	173	119	24	142
TEX261_CCDS1914.1_ex3_2:71219045-71219068:-_5-4	430	1333	798	1848
TEX261_CCDS1914.1_ex3_2:71219067-71219090:+_5-5	178	482	324	453
TEX264_CCDS2833.1_ex0_3:51708443-51708466:-_5-1	582	549	694	307
TEX264_CCDS2833.1_ex0_3:51708541-51708564:-_5-2	219	571	252	460
TEX264_CCDS2833.1_ex1_3:51718437-51718460:+_5-3	791	1598	1362	2508
TEX264_CCDS2833.1_ex1_3:51718492-51718515:-_5-4	288	845	545	390
TEX264_CCDS2833.1_ex1_3:51718597-51718620:-_5-5	329	416	585	221
TEX26_CCDS9339.1_ex1_13:31513901-31513924:-_5-1	236	1056	345	1145
TEX26_CCDS9339.1_ex2_13:31526861-31526884:+_5-2	8	1	0	0
TEX26_CCDS9339.1_ex3_13:31531028-31531051:+_5-3	287	733	485	456
TEX26_CCDS9339.1_ex3_13:31531130-31531153:-_5-4	8	0	36	13
TEX26_CCDS9339.1_ex4_13:31540354-31540377:-_5-5	232	345	166	175
TEX28_CCDS14744.1_ex2_X:153516197-153516220:-_5-1	467	1251	755	1118
TEX28_CCDS14744.1_ex2_X:153516234-153516257:+_5-2	246	854	407	1404
TEX28_CCDS14744.1_ex2_X:153516330-153516353:+_5-3	886	2562	1706	3691
TEX28_CCDS14744.1_ex2_X:153516438-153516461:-_5-4	873	1182	1261	2425
TEX28_CCDS14744.1_ex2_X:153516519-153516542:-_5-5	217	472	196	465
TEX29_CCDS9522.1_ex1_13:111980571-111980594:-_5-1	961	1928	1364	1873
TEX29_CCDS9522.1_ex1_13:111980591-111980614:+_5-2	646	1053	680	682
TEX29_CCDS9522.1_ex1_13:111980611-111980634:+_5-3	168	1208	240	1048
TEX29_CCDS9522.1_ex2_13:111992229-111992252:+_5-4	691	906	1571	1562
TEX29_CCDS9522.1_ex2_13:111992266-111992289:-_5-5	816	1526	1475	734
TEX2_CCDS11658.1_ex10_17:62290724-62290747:-_5-2	141	781	216	626
TEX2_CCDS11658.1_ex10_17:62290973-62290996:+_5-3	788	1662	1304	2465
TEX2_CCDS11658.1_ex10_17:62291150-62291173:+_5-4	13	0	0	0
TEX2_CCDS11658.1_ex10_17:62291452-62291475:-_5-5	932	1413	728	2002
TEX2_CCDS11658.1_ex9_17:62272391-62272414:+_5-1	475	924	493	516
TEX30_CCDS66577.1_ex1_13:103419644-103419667:+_10-1	213	507	428	433
TEX30_CCDS66577.1_ex1_13:103419663-103419686:+_10-2	33	31	631	63
TEX30_CCDS66577.1_ex1_13:103419708-103419731:+_10-3	628	2088	1551	2740
TEX30_CCDS66577.1_ex1_13:103419749-103419772:-_10-4	239	1069	745	1634
TEX30_CCDS66577.1_ex1_13:103419815-103419838:-_10-5	179	459	396	288
TEX30_CCDS66577.1_ex3_13:103421701-103421724:+_10-6	159	181	161	84
TEX30_CCDS66577.1_ex3_13:103421729-103421752:+_10-7	271	1266	477	333
TEX30_CCDS66577.1_ex3_13:103421751-103421774:+_10-8	230	74	87	168
TEX30_CCDS66578.1_ex2_13:103421787-103421810:-_10-9	242	726	404	946
TEX30_CCDS66578.1_ex2_13:103421814-103421837:-_10-10	21	2	85	69
TEX33_CCDS13937.1_ex3_22:37397865-37397888:+_5-1	620	1388	1014	1212
TEX33_CCDS13937.1_ex3_22:37397900-37397923:-_5-2	561	580	582	319
TEX33_CCDS13937.1_ex3_22:37397943-37397966:+_5-3	1085	2599	1872	4180
TEX33_CCDS13937.1_ex3_22:37397976-37397999:+_5-4	523	1312	836	797
TEX33_CCDS13937.1_ex3_22:37397990-37398013:-_5-5	566	1110	1061	963
TEX35_CCDS1323.1_ex1_1:178483197-178483220:-_7-1	534	625	1325	1554
TEX35_CCDS1323.1_ex2_1:178483847-178483870:+_7-2	125	192	91	121
TEX35_CCDS1323.1_ex2_1:178483881-178483904:+_7-3	200	390	247	803
TEX35_CCDS1323.1_ex3_1:178485016-178485039:+_7-4	167	406	122	92
TEX35_CCDS1323.1_ex4_1:178485748-178485771:+_7-5	26	59	42	43
TEX35_CCDS1323.1_ex6_1:178489807-178489830:+_7-6	221	340	382	297
TEX35_CCDS1323.1_ex6_1:178489927-178489950:+_7-7	177	362	135	661
TEX36_CCDS44493.1_ex0_10:127344740-127344763:+_5-1	390	639	509	350
TEX36_CCDS44493.1_ex1_10:127349625-127349648:+_5-2	346	678	395	576
TEX36_CCDS44493.1_ex2_10:127350418-127350441:+_5-3	251	725	467	850
TEX36_CCDS44493.1_ex2_10:127350448-127350471:-_5-4	341	974	572	1059
TEX36_CCDS44493.1_ex2_10:127350480-127350503:+_5-5	666	1323	928	1086
TEX37_CCDS2003.1_ex1_2:88825997-88826020:+_5-1	437	602	500	627
TEX37_CCDS2003.1_ex2_2:88828573-88828596:+_5-2	482	1444	829	1439
TEX37_CCDS2003.1_ex2_2:88828653-88828676:-_5-3	314	2045	1273	2689
TEX37_CCDS2003.1_ex2_2:88828670-88828693:+_5-4	345	813	623	325
TEX37_CCDS2003.1_ex2_2:88828718-88828741:+_5-5	512	816	830	535
TEX38_CCDS57999.1_ex1_1:47138573-47138596:+_5-1	273	1486	708	2294
TEX38_CCDS57999.1_ex1_1:47138598-47138621:+_5-2	445	2246	1193	3904
TEX38_CCDS57999.1_ex1_1:47138638-47138661:+_5-3	454	1481	533	849
TEX38_CCDS57999.1_ex1_1:47138695-47138718:-_5-4	18	0	0	0
TEX38_CCDS57999.1_ex1_1:47138711-47138734:+_5-5	263	763	457	554
TEX9_CCDS10157.1_ex5_15:56681526-56681549:+_5-1	34	16	38	38
TEX9_CCDS10157.1_ex6_15:56683472-56683495:-_5-2	566	1755	1017	2435
TEX9_CCDS10157.1_ex7_15:56686363-56686386:+_5-3	61	33	0	89
TEX9_CCDS10157.1_ex7_15:56686387-56686410:+_5-4	379	625	418	325
TEX9_CCDS10157.1_ex7_15:56686423-56686446:+_5-5	0	0	0	0
TFAM_CCDS59217.1_ex0_10:60145390-60145413:+_6-1	710	507	269	312
TFAM_CCDS59217.1_ex1_10:60145975-60145998:+_6-2	78	45	142	9
TFAM_CCDS59217.1_ex1_10:60146034-60146057:-_6-3	10	1	1	0
TFAM_CCDS59217.1_ex2_10:60147982-60148005:-_6-4	676	899	848	906
TFAM_CCDS59217.1_ex3_10:60148436-60148459:+_6-5	428	1905	2547	2115
TFAM_CCDS7253.1_ex4_10:60150554-60150577:-_6-6	95	50	40	40
TFAP2A_CCDS34337.1_ex3_6:10404912-10404935:-_5-1	185	598	237	368
TFAP2A_CCDS34337.1_ex4_6:10407043-10407066:+_5-2	56	77	60	71
TFAP2A_CCDS34337.1_ex5_6:10410138-10410161:-_5-3	402	545	251	341
TFAP2A_CCDS34337.1_ex5_6:10410229-10410252:-_5-4	372	573	618	366
TFAP2A_CCDS34337.1_ex5_6:10410391-10410414:+_5-5	251	574	246	676
TFAP2B_CCDS4934.2_ex1_6:50791211-50791234:-_5-1	390	1624	653	1639
TFAP2B_CCDS4934.2_ex1_6:50791433-50791456:+_5-2	511	663	819	468
TFAP2B_CCDS4934.2_ex1_6:50791453-50791476:+_5-3	941	2878	1775	5398
TFAP2B_CCDS4934.2_ex1_6:50791556-50791579:+_5-4	31	94	32	94
TFAP2B_CCDS4934.2_ex3_6:50803834-50803857:+_5-5	603	2234	530	2386
TFAP2C_CCDS13454.1_ex1_20:55206420-55206443:-_5-1	321	813	154	618
TFAP2C_CCDS13454.1_ex1_20:55206433-55206456:-_5-2	512	872	455	1218
TFAP2C_CCDS13454.1_ex3_20:55208520-55208543:-_5-3	242	866	119	798
TFAP2C_CCDS13454.1_ex3_20:55208577-55208600:-_5-4	414	1100	291	598
TFAP2C_CCDS13454.1_ex3_20:55208590-55208613:+_5-5	489	735	215	336
TFAP2D_CCDS4933.1_ex1_6:50683046-50683069:-_5-1	602	1449	986	980
TFAP2D_CCDS4933.1_ex1_6:50683073-50683096:-_5-2	814	1717	762	1409
TFAP2D_CCDS4933.1_ex1_6:50683106-50683129:-_5-3	613	3299	1522	6241
TFAP2D_CCDS4933.1_ex1_6:50683127-50683150:+_5-4	615	803	470	358
TFAP2D_CCDS4933.1_ex1_6:50683303-50683326:-_5-5	892	1919	1677	1337
TFAP2E_CCDS393.2_ex1_1:36039686-36039709:-_5-1	181	147	96	87
TFAP2E_CCDS393.2_ex1_1:36039874-36039897:-_5-2	865	1942	1362	1553
TFAP2E_CCDS393.2_ex2_1:36040581-36040604:-_5-3	543	1334	1090	1225
TFAP2E_CCDS393.2_ex3_1:36053989-36054012:+_5-4	343	440	277	527
TFAP2E_CCDS393.2_ex4_1:36055551-36055574:-_5-5	544	974	455	484
TFAP4_CCDS10510.1_ex1_16:4310193-4310216:+_5-1	933	988	892	1243
TFAP4_CCDS10510.1_ex2_16:4310556-4310579:+_5-2	298	521	551	178
TFAP4_CCDS10510.1_ex3_16:4311866-4311889:+_5-3	853	1498	1051	884
TFAP4_CCDS10510.1_ex3_16:4311920-4311943:-_5-4	784	1026	1151	1018
TFAP4_CCDS10510.1_ex5_16:4312679-4312702:+_5-5	418	793	488	498
TFB1M_CCDS5248.1_ex3_6:155618170-155618193:-_5-1	95	78	70	81
TFB1M_CCDS5248.1_ex4_6:155619616-155619639:-_5-2	61	249	397	294
TFB1M_CCDS5248.1_ex5_6:155632347-155632370:-_5-3	186	119	144	59
TFB1M_CCDS5248.1_ex5_6:155632388-155632411:+_5-4	294	210	429	204
TFB1M_CCDS5248.1_ex5_6:155632411-155632434:-_5-5	789	1646	1412	2306
TFB2M_CCDS1627.1_ex7_1:246729127-246729150:+_5-1	513	427	237	268
TFB2M_CCDS1627.1_ex7_1:246729170-246729193:+_5-2	563	944	868	622
TFB2M_CCDS1627.1_ex7_1:246729206-246729229:-_5-3	92	6	76	76
TFB2M_CCDS1627.1_ex7_1:246729250-246729273:-_5-4	265	968	757	922
TFB2M_CCDS1627.1_ex7_1:246729323-246729346:-_5-5	392	1110	1171	738
TFCP2L1_CCDS2134.1_ex12_2:122007196-122007219:-_5-5	166	510	399	341
TFCP2L1_CCDS2134.1_ex8_2:122000037-122000060:-_5-1	567	1518	793	1538
TFCP2L1_CCDS2134.1_ex9_2:122004401-122004424:-_5-2	509	1734	1253	5782
TFCP2L1_CCDS2134.1_ex9_2:122004444-122004467:-_5-3	98	418	1	138
TFCP2L1_CCDS2134.1_ex9_2:122004465-122004488:+_5-4	233	172	221	239
TFCP2_CCDS55827.1_ex10_12:51510187-51510210:-_5-2	31	29	0	1
TFCP2_CCDS55827.1_ex11_12:51511487-51511510:-_5-3	43	155	120	27
TFCP2_CCDS55827.1_ex12_12:51512526-51512549:+_5-4	234	1028	862	845
TFCP2_CCDS55827.1_ex13_12:51566082-51566105:-_5-5	541	3120	897	6186
TFCP2_CCDS55827.1_ex7_12:51500367-51500390:+_5-1	851	2443	1175	3022
TFDP1_CCDS9538.1_ex2_13:114277591-114277614:-_5-1	448	391	248	324
TFDP1_CCDS9538.1_ex3_13:114285957-114285980:+_5-2	300	278	68	58
TFDP1_CCDS9538.1_ex4_13:114287424-114287447:+_5-3	344	455	632	329
TFDP1_CCDS9538.1_ex4_13:114287470-114287493:+_5-4	309	378	320	138
TFDP1_CCDS9538.1_ex4_13:114287530-114287553:+_5-5	402	259	163	125
TFDP2_CCDS43159.1_ex3_3:141682640-141682663:+_5-1	902	2194	1100	1943
TFDP2_CCDS43159.1_ex3_3:141682703-141682726:+_5-2	212	729	266	373
TFDP2_CCDS43159.1_ex3_3:141682722-141682745:+_5-3	422	1261	782	823
TFDP2_CCDS43159.1_ex5_3:141692906-141692929:+_5-4	529	2265	1244	3533
TFDP2_CCDS43159.1_ex6_3:141697357-141697380:+_5-5	316	795	488	1009
TFDP3_CCDS14636.2_ex0_X:132351680-132351703:-_5-1	257	539	498	607
TFDP3_CCDS14636.2_ex0_X:132351774-132351797:+_5-2	686	2990	1940	4903
TFDP3_CCDS14636.2_ex0_X:132351827-132351850:+_5-3	652	1296	797	777
TFDP3_CCDS14636.2_ex0_X:132351935-132351958:-_5-4	556	1651	961	1712
TFDP3_CCDS14636.2_ex0_X:132352108-132352131:-_5-5	285	660	567	1048
TFE3_CCDS14315.3_ex6_X:48895724-48895747:+_5-1	622	1221	488	1305
TFE3_CCDS14315.3_ex6_X:48895951-48895974:-_5-2	377	1245	681	1980
TFE3_CCDS14315.3_ex7_X:48896878-48896901:+_5-3	312	660	108	577
TFE3_CCDS14315.3_ex7_X:48896915-48896938:-_5-4	444	1427	612	1510
TFE3_CCDS14315.3_ex8_X:48897970-48897993:+_5-5	295	422	895	462
TFEB_CCDS4858.1_ex2_6:41654891-41654914:+_5-1	61	104	0	14
TFEB_CCDS4858.1_ex4_6:41655644-41655667:-_5-2	202	346	283	39
TFEB_CCDS4858.1_ex5_6:41657467-41657490:-_5-3	366	495	521	187
TFEB_CCDS4858.1_ex7_6:41658764-41658787:+_5-4	370	1054	894	824
TFEB_CCDS4858.1_ex7_6:41658780-41658803:+_5-5	378	1231	789	1256
TFEC_CCDS34738.1_ex1_7:115582036-115582059:-_5-1	116	299	72	42
TFEC_CCDS34738.1_ex1_7:115582081-115582104:-_5-2	418	327	310	252
TFEC_CCDS34738.1_ex2_7:115590961-115590984:-_5-3	0	0	0	0
TFEC_CCDS34738.1_ex4_7:115596784-115596807:-_5-4	14	213	10	100
TFEC_CCDS34738.1_ex4_7:115596806-115596829:-_5-5	136	438	177	593
TFF1_CCDS13685.1_ex1_21:43783436-43783459:+_5-1	474	683	701	257
TFF1_CCDS13685.1_ex1_21:43783449-43783472:+_5-2	506	1474	813	1494
TFF1_CCDS13685.1_ex1_21:43783476-43783499:+_5-3	399	841	638	477
TFF1_CCDS13685.1_ex1_21:43783501-43783524:-_5-4	313	512	445	429
TFF1_CCDS13685.1_ex2_21:43786504-43786527:+_5-5	561	771	770	552
TFF2_CCDS13684.1_ex1_21:43767720-43767743:-_5-1	741	1970	868	3489
TFF2_CCDS13684.1_ex2_21:43769983-43770006:+_5-2	418	397	363	297
TFF2_CCDS13684.1_ex2_21:43770022-43770045:-_5-3	389	1692	1316	3034
TFF2_CCDS13684.1_ex2_21:43770046-43770069:+_5-4	200	508	89	115
TFF2_CCDS13684.1_ex2_21:43770090-43770113:-_5-5	395	1053	331	802
TFF3_CCDS33565.2_ex1_21:43733655-43733678:+_5-1	655	2631	1181	3236
TFF3_CCDS33565.2_ex1_21:43733669-43733692:+_5-2	445	760	601	678
TFF3_CCDS33565.2_ex1_21:43733698-43733721:+_5-3	980	2012	1738	2059
TFF3_CCDS33565.2_ex1_21:43733711-43733734:+_5-4	939	1558	696	761
TFF3_CCDS33565.2_ex2_21:43735409-43735432:+_5-5	461	1351	804	1490
TFG_CCDS2939.1_ex1_3:100438814-100438837:-_5-1	36	25	77	4
TFG_CCDS2939.1_ex2_3:100447634-100447657:+_5-2	141	97	56	85
TFG_CCDS2939.1_ex2_3:100447680-100447703:+_5-3	55	412	123	66
TFG_CCDS2939.1_ex5_3:100463693-100463716:+_5-4	493	745	440	1168
TFG_CCDS2939.1_ex6_3:100466991-100467014:+_5-5	245	767	658	1109
TFIP11_CCDS13838.1_ex10_22:26902851-26902874:-_5-3	568	771	410	804
TFIP11_CCDS13838.1_ex10_22:26902869-26902892:+_5-4	376	58	167	60
TFIP11_CCDS13838.1_ex11_22:26906026-26906049:+_5-5	736	897	597	569
TFIP11_CCDS13838.1_ex6_22:26895576-26895599:-_5-1	376	579	385	494
TFIP11_CCDS13838.1_ex9_22:26902265-26902288:+_5-2	477	437	122	253
TFPI2_CCDS5632.1_ex1_7:93516709-93516732:-_5-1	148	540	305	199
TFPI2_CCDS5632.1_ex3_7:93519464-93519487:+_5-2	975	1576	1194	1791
TFPI2_CCDS5632.1_ex3_7:93519516-93519539:-_5-3	909	1384	626	877
TFPI2_CCDS5632.1_ex3_7:93519551-93519574:-_5-4	255	764	119	1313
TFPI2_CCDS5632.1_ex3_7:93519580-93519603:-_5-5	751	3011	1159	3562
TFPI_CCDS2294.1_ex3_2:188349567-188349590:-_5-1	169	675	193	2228
TFPI_CCDS2294.1_ex4_2:188353088-188353111:-_5-2	41	29	27	19
TFPI_CCDS2294.1_ex5_2:188361634-188361657:-_5-3	173	1289	547	802
TFPI_CCDS2294.1_ex5_2:188361669-188361692:-_5-4	10	0	20	10
TFPI_CCDS2294.1_ex5_2:188361751-188361774:-_5-5	349	875	626	1020
TFPT_CCDS12878.1_ex2_19:54611656-54611679:+_5-1	857	1540	1241	819
TFPT_CCDS12878.1_ex2_19:54611670-54611693:-_5-2	576	604	561	233
TFPT_CCDS12878.1_ex3_19:54613492-54613515:-_5-3	484	676	510	356
TFPT_CCDS12878.1_ex4_19:54617835-54617858:+_5-4	771	661	618	544
TFPT_CCDS12878.1_ex4_19:54617862-54617885:+_5-5	455	724	762	385
TFR2_CCDS34707.1_ex12_7:100230716-100230739:-_5-1	344	561	704	555
TFR2_CCDS34707.1_ex13_7:100230870-100230893:+_5-2	303	268	232	105
TFR2_CCDS34707.1_ex14_7:100231057-100231080:-_5-3	873	1380	1140	974
TFR2_CCDS34707.1_ex14_7:100231108-100231131:-_5-4	785	903	1139	1408
TFR2_CCDS34707.1_ex15_7:100238463-100238486:-_5-5	502	2661	1220	8719
TFRC_CCDS3312.1_ex11_3:195794914-195794937:+_5-1	170	1193	501	2102
TFRC_CCDS3312.1_ex13_3:195798285-195798308:+_5-2	436	819	527	415
TFRC_CCDS3312.1_ex13_3:195798355-195798378:-_5-3	188	346	49	300
TFRC_CCDS3312.1_ex14_3:195798984-195799007:-_5-4	773	1149	533	767
TFRC_CCDS3312.1_ex15_3:195800907-195800930:-_5-5	362	414	242	377
TF_CCDS3080.1_ex1_3:133467334-133467357:-_5-1	514	1380	1091	1797
TF_CCDS3080.1_ex1_3:133467420-133467443:-_5-2	436	744	458	146
TF_CCDS3080.1_ex4_3:133474299-133474322:-_5-3	209	287	113	350
TF_CCDS3080.1_ex6_3:133475786-133475809:+_5-4	474	1045	710	975
TF_CCDS3080.1_ex7_3:133476762-133476785:+_5-5	375	1440	896	786
TGDS_CCDS9471.1_ex3_13:95230406-95230429:-_5-1	523	1111	973	778
TGDS_CCDS9471.1_ex4_13:95230988-95231011:-_5-2	379	663	418	549
TGDS_CCDS9471.1_ex6_13:95233384-95233407:+_5-3	143	417	198	527
TGDS_CCDS9471.1_ex7_13:95235437-95235460:+_5-4	5	53	33	19
TGDS_CCDS9471.1_ex9_13:95244506-95244529:+_5-5	6	22	0	0
TGFA_CCDS1905.1_ex2_2:70683525-70683548:-_5-1	731	1770	1368	3434
TGFA_CCDS1905.1_ex2_2:70683602-70683625:+_5-2	608	1567	1254	1473
TGFA_CCDS1905.1_ex3_2:70692779-70692802:-_5-3	560	1106	819	2015
TGFA_CCDS1905.1_ex3_2:70692798-70692821:+_5-4	247	167	92	186
TGFA_CCDS1905.1_ex3_2:70692814-70692837:+_5-5	43	57	24	18
TGFB1I1_CCDS10713.1_ex2_16:31485151-31485174:-_5-1	978	1382	478	1072
TGFB1I1_CCDS10713.1_ex2_16:31485217-31485240:+_5-2	365	735	704	919
TGFB1I1_CCDS10713.1_ex2_16:31485276-31485299:+_5-3	397	894	722	851
TGFB1I1_CCDS10713.1_ex4_16:31485760-31485783:-_5-4	401	664	207	359
TGFB1I1_CCDS10713.1_ex5_16:31486011-31486034:+_5-5	489	731	405	715
TGFB1_CCDS33031.1_ex4_19:41850661-41850684:+_5-1	849	2181	1444	1660
TGFB1_CCDS33031.1_ex4_19:41850697-41850720:+_5-2	726	2110	935	2694
TGFB1_CCDS33031.1_ex5_19:41854210-41854233:-_5-3	547	1681	877	1877
TGFB1_CCDS33031.1_ex5_19:41854253-41854276:+_5-4	295	898	447	1091
TGFB1_CCDS33031.1_ex6_19:41858600-41858623:+_5-5	482	1510	504	1664
TGFB2_CCDS1521.1_ex0_1:218520146-218520169:+_5-1	393	889	492	1321
TGFB2_CCDS1521.1_ex0_1:218520231-218520254:-_5-2	207	415	298	416
TGFB2_CCDS1521.1_ex0_1:218520324-218520347:+_5-3	196	165	157	122
TGFB2_CCDS1521.1_ex0_1:218520378-218520401:-_5-4	33	34	0	0
TGFB2_CCDS1521.1_ex2_1:218607455-218607478:-_5-5	925	2414	839	3081
TGFB3_CCDS9846.1_ex4_14:76437551-76437574:-_5-1	468	588	599	1178
TGFB3_CCDS9846.1_ex5_14:76437956-76437979:+_5-2	398	1027	790	754
TGFB3_CCDS9846.1_ex6_14:76446897-76446920:-_5-3	306	551	232	96
TGFB3_CCDS9846.1_ex6_14:76446927-76446950:+_5-4	313	451	474	234
TGFB3_CCDS9846.1_ex6_14:76447049-76447072:+_5-5	703	924	1188	981
TGFBI_CCDS47266.1_ex0_5:135364869-135364892:-_5-1	889	994	492	673
TGFBI_CCDS47266.1_ex3_5:135382033-135382056:+_5-2	384	808	810	582
TGFBI_CCDS47266.1_ex3_5:135382141-135382164:+_5-3	751	1278	1098	1359
TGFBI_CCDS47266.1_ex5_5:135382995-135383018:+_5-4	595	5272	1843	15197
TGFBI_CCDS47266.1_ex6_5:135385219-135385242:-_5-5	114	202	146	137
TGFBR1_CCDS47998.1_ex1_9:101891326-101891349:+_5-1	257	406	264	197
TGFBR1_CCDS47998.1_ex1_9:101891350-101891373:-_5-2	13	101	10	1
TGFBR1_CCDS47998.1_ex2_9:101900178-101900201:+_5-3	30	0	15	9
TGFBR1_CCDS47998.1_ex2_9:101900279-101900302:+_5-4	390	510	492	333
TGFBR1_CCDS47998.1_ex2_9:101900342-101900365:-_5-5	495	1406	994	1296
TGFBR2_CCDS2648.1_ex3_3:30713146-30713169:-_5-1	108	148	283	240
TGFBR2_CCDS2648.1_ex3_3:30713190-30713213:-_5-2	887	2425	3667	1791
TGFBR2_CCDS2648.1_ex3_3:30713360-30713383:-_5-3	670	1165	575	1132
TGFBR2_CCDS2648.1_ex3_3:30713684-30713707:+_5-4	365	840	887	399
TGFBR2_CCDS2648.1_ex3_3:30713829-30713852:-_5-5	229	366	248	547
TGFBR3L_CCDS58648.1_ex0_19:7981364-7981387:+_5-1	926	2908	1269	2721
TGFBR3L_CCDS58648.1_ex0_19:7981409-7981432:+_5-2	846	1020	845	706
TGFBR3L_CCDS58648.1_ex1_19:7981559-7981582:+_5-3	1957	2450	2294	1347
TGFBR3L_CCDS58648.1_ex1_19:7981700-7981723:-_5-4	0	0	0	0
TGFBR3L_CCDS58648.1_ex1_19:7981720-7981743:-_5-5	205	552	282	624
TGFBR3_CCDS30770.1_ex10_1:92193257-92193280:-_5-3	213	641	595	258
TGFBR3_CCDS30770.1_ex10_1:92193316-92193339:-_5-4	33	1	165	1
TGFBR3_CCDS30770.1_ex11_1:92195498-92195521:-_5-5	205	418	662	1061
TGFBR3_CCDS30770.1_ex8_1:92185679-92185702:-_5-1	405	425	761	1320
TGFBR3_CCDS30770.1_ex8_1:92185727-92185750:-_5-2	672	1964	1700	2302
TGFBRAP1_CCDS2067.1_ex10_2:105924113-105924136:-_5-3	448	686	373	320
TGFBRAP1_CCDS2067.1_ex10_2:105924377-105924400:+_5-4	448	1938	754	1496
TGFBRAP1_CCDS2067.1_ex10_2:105924405-105924428:-_5-5	410	1648	918	2447
TGFBRAP1_CCDS2067.1_ex6_2:105897072-105897095:+_5-1	356	493	548	112
TGFBRAP1_CCDS2067.1_ex9_2:105915056-105915079:+_5-2	404	639	164	443
TGIF1_CCDS11832.1_ex1_18:3456505-3456528:-_5-1	30	17	74	1
TGIF1_CCDS11832.1_ex1_18:3456562-3456585:-_5-2	321	697	708	638
TGIF1_CCDS11832.1_ex2_18:3457351-3457374:+_5-3	162	216	208	209
TGIF1_CCDS11832.1_ex2_18:3457372-3457395:+_5-4	856	3512	2295	4353
TGIF1_CCDS11832.1_ex2_18:3457450-3457473:-_5-5	672	1577	1377	1065
TGIF2-C20orf24_CCDS58772.1_ex0_20:35207296-35207319:-_1-1	328	502	688	886
TGIF2LX_CCDS14459.1_ex0_X:89177392-89177415:+_3-1	445	1252	884	1492
TGIF2LX_CCDS14459.1_ex0_X:89177411-89177434:-_3-2	249	176	160	195
TGIF2LX_CCDS14459.1_ex0_X:89177429-89177452:+_3-3	290	588	515	262
TGIF2LY_CCDS14775.1_ex0_Y:3447384-3447407:+_3-1	107	211	35	12
TGIF2LY_CCDS14775.1_ex0_Y:3447423-3447446:-_3-2	878	2344	1729	1930
TGIF2LY_CCDS14775.1_ex0_Y:3447553-3447576:-_3-3	51	28	65	1
TGIF2_CCDS13278.1_ex0_20:35207335-35207358:-_5-5	345	709	669	919
TGIF2_CCDS13278.1_ex1_20:35219322-35219345:+_5-1	715	3475	1922	7896
TGIF2_CCDS13278.1_ex1_20:35219351-35219374:+_5-2	420	1149	638	1406
TGIF2_CCDS13278.1_ex1_20:35219390-35219413:+_5-3	490	2005	881	2476
TGIF2_CCDS13278.1_ex1_20:35219404-35219427:-_5-4	427	1194	564	1550
TGM1_CCDS9622.1_ex11_14:24729720-24729743:-_5-4	540	1050	591	747
TGM1_CCDS9622.1_ex11_14:24729856-24729879:-_5-5	346	642	855	995
TGM1_CCDS9622.1_ex8_14:24728315-24728338:-_5-1	363	340	582	449
TGM1_CCDS9622.1_ex8_14:24728334-24728357:+_5-2	466	318	358	165
TGM1_CCDS9622.1_ex8_14:24728393-24728416:-_5-3	0	0	0	0
TGM2_CCDS13302.1_ex11_20:36789816-36789839:+_5-5	626	1628	1485	2421
TGM2_CCDS13302.1_ex6_20:36770559-36770582:+_5-1	648	2484	1023	6004
TGM2_CCDS13302.1_ex7_20:36775153-36775176:-_5-2	333	1775	1110	1774
TGM2_CCDS13302.1_ex7_20:36775204-36775227:+_5-3	742	2485	1247	3091
TGM2_CCDS13302.1_ex7_20:36775238-36775261:-_5-4	372	1006	636	828
TGM3_CCDS33435.1_ex1_20:2290435-2290458:+_5-1	482	816	732	455
TGM3_CCDS33435.1_ex2_20:2290952-2290975:-_5-2	820	1847	1367	2198
TGM3_CCDS33435.1_ex4_20:2293635-2293658:+_5-3	636	1585	1390	1811
TGM3_CCDS33435.1_ex6_20:2298075-2298098:+_5-4	392	636	525	424
TGM3_CCDS33435.1_ex7_20:2306544-2306567:-_5-5	1036	2317	1370	1981
TGM4_CCDS2723.1_ex1_3:44926890-44926913:+_5-1	994	2222	2029	1505
TGM4_CCDS2723.1_ex3_3:44932129-44932152:-_5-2	466	1098	1083	1629
TGM4_CCDS2723.1_ex4_3:44935123-44935146:+_5-3	726	2433	1237	2414
TGM4_CCDS2723.1_ex7_3:44943354-44943377:-_5-4	561	1567	777	1227
TGM4_CCDS2723.1_ex7_3:44943408-44943431:-_5-5	440	719	669	554
TGM5_CCDS32211.1_ex6_15:43533121-43533144:-_5-1	361	600	341	620
TGM5_CCDS32211.1_ex6_15:43533146-43533169:+_5-2	523	380	437	179
TGM5_CCDS32211.1_ex7_15:43544951-43544974:-_5-3	532	860	1021	1016
TGM5_CCDS32211.1_ex7_15:43544982-43545005:+_5-4	688	1495	1305	1198
TGM5_CCDS32211.1_ex8_15:43545714-43545737:-_5-5	644	1843	1384	3186
TGM6_CCDS13025.1_ex1_20:2375194-2375217:+_5-1	969	1664	1051	1341
TGM6_CCDS13025.1_ex4_20:2378636-2378659:-_5-2	553	603	533	389
TGM6_CCDS13025.1_ex5_20:2380211-2380234:+_5-3	541	1940	1212	2645
TGM6_CCDS13025.1_ex5_20:2380362-2380385:+_5-4	761	1939	1147	1786
TGM6_CCDS13025.1_ex6_20:2380972-2380995:-_5-5	469	1314	1110	1710
TGM7_CCDS32213.1_ex5_15:43574749-43574772:+_5-1	785	907	981	679
TGM7_CCDS32213.1_ex6_15:43577087-43577110:-_5-2	873	1666	946	3121
TGM7_CCDS32213.1_ex7_15:43579472-43579495:+_5-3	343	937	656	653
TGM7_CCDS32213.1_ex8_15:43579762-43579785:+_5-4	1044	1683	971	849
TGM7_CCDS32213.1_ex8_15:43579797-43579820:+_5-5	121	136	159	265
TGOLN2_CCDS46351.1_ex2_2:85554297-85554320:-_5-1	394	825	809	1017
TGOLN2_CCDS46351.1_ex2_2:85554469-85554492:-_5-2	339	255	281	216
TGOLN2_CCDS46351.1_ex2_2:85554593-85554616:+_5-3	542	1000	709	570
TGOLN2_CCDS46351.1_ex2_2:85554684-85554707:+_5-4	339	696	595	1002
TGOLN2_CCDS46351.1_ex2_2:85554701-85554724:+_5-5	606	853	389	489
TGS1_CCDS34894.1_ex2_8:56698263-56698286:+_5-1	133	358	129	244
TGS1_CCDS34894.1_ex3_8:56699342-56699365:-_5-2	16	0	0	12
TGS1_CCDS34894.1_ex3_8:56699551-56699574:+_5-3	96	45	0	55
TGS1_CCDS34894.1_ex3_8:56699609-56699632:-_5-4	302	444	36	225
TGS1_CCDS34894.1_ex4_8:56702823-56702846:-_5-5	497	391	176	349
TG_CCDS34944.1_ex10_8:133906116-133906139:+_5-3	591	1274	463	946
TG_CCDS34944.1_ex10_8:133906139-133906162:+_5-4	795	867	514	503
TG_CCDS34944.1_ex16_8:133918945-133918968:+_5-5	1022	1569	1302	1367
TG_CCDS34944.1_ex7_8:133895117-133895140:-_5-1	668	2959	1566	2607
TG_CCDS34944.1_ex9_8:133900397-133900420:+_5-2	330	489	356	957
THADA_CCDS46268.1_ex27_2:43801861-43801884:-_5-1	66	180	125	233
THADA_CCDS46268.1_ex27_2:43801924-43801947:-_5-2	839	1677	694	3523
THADA_CCDS46268.1_ex27_2:43801988-43802011:+_5-3	194	362	199	219
THADA_CCDS46268.1_ex27_2:43802065-43802088:-_5-4	345	567	253	359
THADA_CCDS46268.1_ex28_2:43804324-43804347:+_5-5	362	772	358	821
THAP10_CCDS10237.1_ex2_15:71184203-71184226:-_5-1	897	2807	2674	2521
THAP10_CCDS10237.1_ex2_15:71184216-71184239:+_5-2	382	895	719	475
THAP10_CCDS10237.1_ex2_15:71184407-71184430:+_5-3	68	183	116	69
THAP10_CCDS10237.1_ex2_15:71184457-71184480:-_5-4	489	877	476	1896
THAP10_CCDS10237.1_ex2_15:71184495-71184518:-_5-5	640	1487	720	1231
THAP11_CCDS10847.1_ex0_16:67876565-67876588:+_5-1	559	576	370	449
THAP11_CCDS10847.1_ex0_16:67876637-67876660:+_5-2	864	1223	985	851
THAP11_CCDS10847.1_ex0_16:67876722-67876745:+_5-3	561	739	714	400
THAP11_CCDS10847.1_ex0_16:67876960-67876983:+_5-4	626	1208	967	1051
THAP11_CCDS10847.1_ex0_16:67877073-67877096:-_5-5	587	1106	482	680
THAP1_CCDS6136.1_ex0_8:42693302-42693325:-_8-1	289	541	88	139
THAP1_CCDS6136.1_ex0_8:42693422-42693445:+_8-2	351	296	257	400
THAP1_CCDS6136.1_ex0_8:42693438-42693461:+_8-3	466	258	239	71
THAP1_CCDS6136.1_ex0_8:42693454-42693477:-_8-4	538	905	657	812
THAP1_CCDS6136.1_ex1_8:42694317-42694340:+_8-5	67	65	1	2
THAP1_CCDS6136.1_ex1_8:42694395-42694418:+_8-6	264	631	319	307
THAP1_CCDS6136.1_ex1_8:42694430-42694453:+_8-7	26	1	0	9
THAP1_CCDS6136.1_ex1_8:42694485-42694508:+_8-8	101	124	270	162
THAP2_CCDS9001.1_ex1_12:72068028-72068051:+_5-1	244	309	466	292
THAP2_CCDS9001.1_ex1_12:72068089-72068112:-_5-2	272	1196	649	2599
THAP2_CCDS9001.1_ex1_12:72068108-72068131:+_5-3	95	606	545	732
THAP2_CCDS9001.1_ex2_12:72070460-72070483:+_5-4	245	1513	393	771
THAP2_CCDS9001.1_ex2_12:72070513-72070536:-_5-5	228	485	340	516
THAP3_CCDS55572.1_ex1_1:6688555-6688578:+_5-1	1171	2334	1416	2681
THAP3_CCDS55572.1_ex1_1:6688590-6688613:+_5-2	421	964	536	585
THAP3_CCDS55572.1_ex1_1:6688660-6688683:-_5-3	608	924	814	688
THAP3_CCDS55572.1_ex1_1:6688718-6688741:-_5-4	160	1795	691	3511
THAP3_CCDS55572.1_ex1_1:6688733-6688756:+_5-5	513	729	536	457
THAP4_CCDS2551.1_ex2_2:242542385-242542408:+_10-1	435	1093	483	983
THAP4_CCDS2551.1_ex2_2:242542411-242542434:-_10-2	341	520	484	245
THAP4_CCDS2551.1_ex3_2:242545722-242545745:+_10-3	161	612	358	851
THAP4_CCDS2551.1_ex3_2:242545749-242545772:-_10-4	673	2502	1849	3522
THAP4_CCDS2551.1_ex3_2:242545790-242545813:+_10-5	537	676	510	342
THAP4_CCDS2551.1_ex4_2:242572897-242572920:-_10-6	387	850	769	1183
THAP4_CCDS2551.1_ex4_2:242572947-242572970:-_10-7	448	609	268	568
THAP4_CCDS2551.1_ex4_2:242573164-242573187:+_10-8	564	3178	1658	3032
THAP4_CCDS2551.1_ex4_2:242573316-242573339:+_10-9	472	585	360	556
THAP4_CCDS2551.1_ex4_2:242573430-242573453:-_10-10	264	189	326	84
THAP5_CCDS34734.2_ex0_7:108205256-108205279:-_5-1	60	565	293	1737
THAP5_CCDS34734.2_ex0_7:108205301-108205324:-_5-2	1	0	0	0
THAP5_CCDS34734.2_ex0_7:108205360-108205383:+_5-3	401	328	309	159
THAP5_CCDS34734.2_ex0_7:108205392-108205415:+_5-4	71	52	162	10
THAP5_CCDS34734.2_ex1_7:108206272-108206295:-_5-5	24	0	20	17
THAP6_CCDS3568.1_ex1_4:76442030-76442053:+_5-1	465	1384	874	3055
THAP6_CCDS3568.1_ex1_4:76442051-76442074:+_5-2	68	100	159	31
THAP6_CCDS3568.1_ex1_4:76442144-76442167:-_5-3	121	112	287	485
THAP6_CCDS3568.1_ex1_4:76442167-76442190:+_5-4	211	710	316	501
THAP6_CCDS3568.1_ex2_4:76446996-76447019:-_5-5	398	742	700	1254
THAP7_CCDS13787.1_ex0_22:21354686-21354709:+_5-1	694	1972	1240	1931
THAP7_CCDS13787.1_ex1_22:21354940-21354963:-_5-2	595	1442	728	2461
THAP7_CCDS13787.1_ex1_22:21355000-21355023:+_5-3	610	2051	1165	3212
THAP7_CCDS13787.1_ex1_22:21355063-21355086:-_5-4	446	1611	588	1498
THAP7_CCDS13787.1_ex2_22:21355670-21355693:-_5-5	341	616	891	519
THAP8_CCDS33000.1_ex1_19:36530341-36530364:-_5-1	841	941	793	757
THAP8_CCDS33000.1_ex1_19:36530472-36530495:+_5-2	745	1567	601	1080
THAP8_CCDS33000.1_ex1_19:36530495-36530518:-_5-3	577	1274	831	937
THAP8_CCDS33000.1_ex2_19:36530890-36530913:-_5-4	998	4025	1678	3823
THAP8_CCDS33000.1_ex2_19:36530937-36530960:+_5-5	884	1648	946	3100
THAP9_CCDS3598.1_ex1_4:83825905-83825928:+_5-1	328	637	281	380
THAP9_CCDS3598.1_ex2_4:83827581-83827604:+_5-2	197	381	175	145
THAP9_CCDS3598.1_ex2_4:83827657-83827680:+_5-3	7	1	13	0
THAP9_CCDS3598.1_ex4_4:83838357-83838380:-_5-4	176	655	445	948
THAP9_CCDS3598.1_ex4_4:83838693-83838716:+_5-5	456	509	679	243
THBD_CCDS13148.1_ex0_20:23029359-23029382:-_5-1	598	1187	639	1452
THBD_CCDS13148.1_ex0_20:23029560-23029583:-_5-2	488	923	750	1038
THBD_CCDS13148.1_ex0_20:23029727-23029750:+_5-3	496	1072	861	1258
THBD_CCDS13148.1_ex0_20:23029753-23029776:-_5-4	609	1417	1179	3070
THBD_CCDS13148.1_ex0_20:23029904-23029927:+_5-5	915	1264	1099	922
THBS1_CCDS32194.1_ex3_15:39876242-39876265:-_5-1	334	823	293	206
THBS1_CCDS32194.1_ex4_15:39876542-39876565:-_5-2	176	159	49	106
THBS1_CCDS32194.1_ex5_15:39877751-39877774:-_5-3	620	1690	1844	3411
THBS1_CCDS32194.1_ex6_15:39879550-39879573:+_5-4	898	1923	1055	1694
THBS1_CCDS32194.1_ex9_15:39881176-39881199:-_5-5	833	2109	1116	2501
THBS2_CCDS34574.1_ex13_6:169637425-169637448:-_5-1	224	848	489	619
THBS2_CCDS34574.1_ex17_6:169641981-169642004:-_5-2	643	1063	1060	1226
THBS2_CCDS34574.1_ex19_6:169648718-169648741:+_5-3	530	1379	734	2332
THBS2_CCDS34574.1_ex19_6:169648771-169648794:+_5-4	546	744	530	534
THBS2_CCDS34574.1_ex19_6:169648949-169648972:+_5-5	743	1561	782	1674
THBS3_CCDS1099.1_ex11_1:155170985-155171008:-_5-1	527	855	295	634
THBS3_CCDS1099.1_ex13_1:155171793-155171816:-_5-2	351	1153	1160	1191
THBS3_CCDS1099.1_ex16_1:155172891-155172914:+_5-3	270	538	494	472
THBS3_CCDS1099.1_ex17_1:155173012-155173035:-_5-4	260	735	286	539
THBS3_CCDS1099.1_ex21_1:155176032-155176055:+_5-5	206	83	295	143
THBS4_CCDS4049.1_ex2_5:79351613-79351636:+_5-1	230	224	467	566
THBS4_CCDS4049.1_ex6_5:79355595-79355618:-_5-2	256	898	352	1304
THBS4_CCDS4049.1_ex6_5:79355628-79355651:-_5-3	513	1308	1013	615
THBS4_CCDS4049.1_ex7_5:79357537-79357560:-_5-4	662	2680	1354	3890
THBS4_CCDS4049.1_ex8_5:79361274-79361297:-_5-5	337	531	377	776
THEGL_CCDS58899.1_ex0_4:57396941-57396964:-_5-1	243	199	217	218
THEGL_CCDS58899.1_ex0_4:57397009-57397032:+_5-2	144	300	132	110
THEGL_CCDS58899.1_ex0_4:57397095-57397118:-_5-3	671	537	491	872
THEGL_CCDS58899.1_ex0_4:57397133-57397156:+_5-4	496	611	717	242
THEGL_CCDS58899.1_ex0_4:57397260-57397283:-_5-5	540	988	586	323
THEG_CCDS12025.1_ex4_19:373491-373514:+_5-1	513	2607	1226	6004
THEG_CCDS12025.1_ex4_19:373506-373529:+_5-2	371	2423	1289	2172
THEG_CCDS12025.1_ex7_19:375657-375680:-_5-3	212	461	536	120
THEG_CCDS12025.1_ex7_19:375819-375842:-_5-4	591	1503	1118	1170
THEG_CCDS12025.1_ex7_19:375846-375869:-_5-5	590	1092	547	1273
THEM4_CCDS1006.1_ex2_1:151860810-151860833:+_5-1	182	481	460	737
THEM4_CCDS1006.1_ex2_1:151860844-151860867:-_5-2	75	285	41	334
THEM4_CCDS1006.1_ex4_1:151867511-151867534:-_5-3	19	57	0	23
THEM4_CCDS1006.1_ex4_1:151867595-151867618:+_5-4	507	1007	999	847
THEM4_CCDS1006.1_ex5_1:151881827-151881850:+_5-5	1150	2752	1972	2224
THEM5_CCDS1005.1_ex2_1:151820719-151820742:+_5-1	409	1110	518	431
THEM5_CCDS1005.1_ex2_1:151820749-151820772:+_5-2	602	577	143	457
THEM5_CCDS1005.1_ex3_1:151823638-151823661:-_5-3	600	1028	492	2196
THEM5_CCDS1005.1_ex4_1:151824812-151824835:-_5-4	0	0	0	0
THEM5_CCDS1005.1_ex4_1:151824857-151824880:+_5-5	641	1519	1588	1475
THEM6_CCDS6386.1_ex0_8:143808878-143808901:-_5-1	649	1181	1148	959
THEM6_CCDS6386.1_ex0_8:143808895-143808918:+_5-2	557	802	725	1031
THEM6_CCDS6386.1_ex0_8:143808929-143808952:-_5-3	471	765	1225	1257
THEM6_CCDS6386.1_ex0_8:143808998-143809021:+_5-4	104	47	119	89
THEM6_CCDS6386.1_ex0_8:143809141-143809164:+_5-5	451	477	377	153
THEMIS2_CCDS30653.1_ex0_1:28199154-28199177:+_6-1	378	1033	844	1041
THEMIS2_CCDS30653.1_ex1_1:28203097-28203120:+_6-2	396	493	611	651
THEMIS2_CCDS30653.1_ex1_1:28203135-28203158:+_6-3	337	666	881	647
THEMIS2_CCDS30653.1_ex1_1:28203162-28203185:+_6-4	374	921	510	299
THEMIS2_CCDS30653.1_ex1_1:28203227-28203250:-_6-5	573	1319	844	1415
THEMIS2_CCDS30653.1_ex2_1:28206240-28206263:-_6-6	343	976	245	1456
THEMIS_CCDS34534.1_ex2_6:128134824-128134847:+_5-1	390	1577	1395	2678
THEMIS_CCDS34534.1_ex2_6:128134996-128135019:-_5-2	204	1212	294	1483
THEMIS_CCDS34534.1_ex3_6:128150811-128150834:+_5-3	153	279	26	56
THEMIS_CCDS34534.1_ex3_6:128150965-128150988:-_5-4	211	65	150	87
THEMIS_CCDS34534.1_ex3_6:128150991-128151014:-_5-5	101	375	458	463
THG1L_CCDS4341.1_ex1_5:157159966-157159989:+_5-1	243	313	387	58
THG1L_CCDS4341.1_ex1_5:157160000-157160023:+_5-2	210	313	669	146
THG1L_CCDS4341.1_ex2_5:157161580-157161603:+_5-3	242	519	676	161
THG1L_CCDS4341.1_ex2_5:157161618-157161641:-_5-4	168	261	158	372
THG1L_CCDS4341.1_ex2_5:157161712-157161735:-_5-5	88	110	123	61
THNSL1_CCDS7147.1_ex0_10:25312258-25312281:-_5-1	318	2020	694	2547
THNSL1_CCDS7147.1_ex0_10:25312540-25312563:-_5-2	136	3378	1658	7459
THNSL1_CCDS7147.1_ex0_10:25312964-25312987:+_5-3	221	546	131	562
THNSL1_CCDS7147.1_ex0_10:25313150-25313173:+_5-4	435	760	504	577
THNSL1_CCDS7147.1_ex0_10:25313253-25313276:-_5-5	17	0	53	1
THNSL2_CCDS2002.2_ex0_2:88472848-88472871:-_5-1	170	185	95	51
THNSL2_CCDS2002.2_ex1_2:88474167-88474190:-_5-2	318	572	442	312
THNSL2_CCDS2002.2_ex1_2:88474205-88474228:+_5-3	468	1513	632	1591
THNSL2_CCDS2002.2_ex1_2:88474280-88474303:-_5-4	637	1719	981	1847
THNSL2_CCDS2002.2_ex2_2:88474829-88474852:+_5-5	850	2869	1681	3310
THOC1_CCDS45820.1_ex11_18:247871-247894:+_5-1	365	571	125	511
THOC1_CCDS45820.1_ex13_18:254292-254315:-_5-2	138	318	265	274
THOC1_CCDS45820.1_ex14_18:259176-259199:+_5-3	179	288	134	59
THOC1_CCDS45820.1_ex15_18:259680-259703:-_5-4	26	0	0	0
THOC1_CCDS45820.1_ex18_18:265319-265342:+_5-5	352	4	2	3
THOC2_CCDS43988.1_ex22_X:122774459-122774482:-_5-1	469	45	1	23
THOC2_CCDS43988.1_ex23_X:122778505-122778528:-_5-2	494	93	39	14
THOC2_CCDS43988.1_ex26_X:122799511-122799534:-_5-3	0	0	0	0
THOC2_CCDS43988.1_ex27_X:122800947-122800970:+_5-4	66	0	0	2
THOC2_CCDS43988.1_ex32_X:122830655-122830678:-_5-5	307	51	4	15
THOC3_CCDS4397.1_ex4_5:175394176-175394199:+_5-1	119	226	119	25
THOC3_CCDS4397.1_ex5_5:175394992-175395015:-_5-2	645	386	159	95
THOC3_CCDS4397.1_ex5_5:175395027-175395050:-_5-3	659	772	536	216
THOC3_CCDS4397.1_ex5_5:175395057-175395080:+_5-4	859	474	280	286
THOC3_CCDS4397.1_ex5_5:175395101-175395124:-_5-5	957	1978	1499	3074
THOC5_CCDS13859.1_ex11_22:29925200-29925223:-_5-2	639	475	402	68
THOC5_CCDS13859.1_ex12_22:29927906-29927929:-_5-3	667	614	382	198
THOC5_CCDS13859.1_ex14_22:29935338-29935361:-_5-4	16	0	0	1
THOC5_CCDS13859.1_ex16_22:29939447-29939470:-_5-5	510	373	327	89
THOC5_CCDS13859.1_ex9_22:29924117-29924140:-_5-1	394	551	497	307
THOC6_CCDS10491.1_ex2_16:3075971-3075994:+_5-1	444	711	592	549
THOC6_CCDS10491.1_ex3_16:3076067-3076090:+_5-2	478	1426	532	1465
THOC6_CCDS10491.1_ex3_16:3076098-3076121:+_5-3	759	1264	856	1199
THOC6_CCDS10491.1_ex3_16:3076145-3076168:+_5-4	280	855	887	275
THOC6_CCDS10491.1_ex6_16:3076519-3076542:+_5-5	1432	2781	1244	1811
THOC7_CCDS2900.1_ex2_3:63821055-63821078:-_5-1	49	158	93	35
THOC7_CCDS2900.1_ex4_3:63823722-63823745:-_5-2	4	13	0	0
THOC7_CCDS2900.1_ex5_3:63824146-63824169:+_5-3	601	367	322	209
THOC7_CCDS2900.1_ex6_3:63825320-63825343:+_5-4	80	269	158	42
THOC7_CCDS2900.1_ex6_3:63825357-63825380:-_5-5	3	0	0	12
THOP1_CCDS12095.1_ex1_19:2790511-2790534:-_5-1	579	916	794	901
THOP1_CCDS12095.1_ex3_19:2796127-2796150:+_5-2	498	740	939	625
THOP1_CCDS12095.1_ex6_19:2806979-2807002:-_5-3	855	1295	1580	2231
THOP1_CCDS12095.1_ex7_19:2807531-2807554:-_5-4	577	737	786	922
THOP1_CCDS12095.1_ex7_19:2807560-2807583:+_5-5	338	640	739	360
THPO_CCDS3265.1_ex0_3:184090615-184090638:-_5-1	297	579	400	699
THPO_CCDS3265.1_ex0_3:184090768-184090791:-_5-2	407	581	254	393
THPO_CCDS3265.1_ex0_3:184090854-184090877:+_5-3	384	1123	532	1425
THPO_CCDS3265.1_ex1_3:184091291-184091314:-_5-4	422	566	143	258
THPO_CCDS3265.1_ex2_3:184093357-184093380:+_5-5	245	404	201	259
THRAP3_CCDS405.1_ex1_1:36752083-36752106:+_5-1	657	1210	981	1245
THRAP3_CCDS405.1_ex1_1:36752188-36752211:-_5-2	597	1643	1543	1565
THRAP3_CCDS405.1_ex1_1:36752331-36752354:-_5-3	130	223	142	96
THRAP3_CCDS405.1_ex1_1:36752375-36752398:-_5-4	215	179	486	703
THRAP3_CCDS405.1_ex1_1:36752695-36752718:+_5-5	568	992	867	834
THRA_CCDS11360.1_ex2_17:38233756-38233779:-_5-1	52	143	238	127
THRA_CCDS11360.1_ex3_17:38240197-38240220:+_5-2	477	1936	1123	2957
THRA_CCDS11360.1_ex4_17:38240866-38240889:+_5-3	405	1717	548	2060
THRA_CCDS11360.1_ex4_17:38241014-38241037:+_5-4	510	1411	1006	785
THRA_CCDS11360.1_ex5_17:38242980-38243003:-_5-5	412	952	994	936
THRB_CCDS2641.1_ex3_3:24185023-24185046:+_5-1	421	1235	773	2140
THRB_CCDS2641.1_ex4_3:24188210-24188233:-_5-2	552	812	808	236
THRB_CCDS2641.1_ex5_3:24193901-24193924:+_5-3	375	1259	737	2744
THRB_CCDS2641.1_ex5_3:24193949-24193972:+_5-4	160	467	205	440
THRB_CCDS2641.1_ex6_3:24231702-24231725:+_5-5	655	936	1371	659
THRSP_CCDS8256.1_ex0_11:77775036-77775059:+_5-1	571	557	644	866
THRSP_CCDS8256.1_ex0_11:77775086-77775109:-_5-2	137	85	188	125
THRSP_CCDS8256.1_ex0_11:77775123-77775146:+_5-3	675	1000	520	930
THRSP_CCDS8256.1_ex0_11:77775152-77775175:-_5-4	984	919	687	359
THRSP_CCDS8256.1_ex0_11:77775218-77775241:+_5-5	339	330	557	82
THSD1_CCDS9432.1_ex0_13:52952848-52952871:-_5-1	388	353	511	356
THSD1_CCDS9432.1_ex2_13:52971575-52971598:+_5-2	596	1619	1020	2432
THSD1_CCDS9432.1_ex2_13:52971621-52971644:-_5-3	259	837	196	789
THSD1_CCDS9432.1_ex2_13:52971930-52971953:+_5-4	258	313	367	252
THSD1_CCDS9432.1_ex2_13:52972266-52972289:+_5-5	372	1366	1029	2170
THSD4_CCDS10238.2_ex6_15:71952888-71952911:+_5-1	155	1050	258	1441
THSD4_CCDS10238.2_ex7_15:72020936-72020959:+_5-2	160	343	318	754
THSD4_CCDS10238.2_ex7_15:72020968-72020991:-_5-3	374	652	836	393
THSD4_CCDS10238.2_ex7_15:72020991-72021014:+_5-4	396	1299	732	1154
THSD4_CCDS10238.2_ex7_15:72021019-72021042:-_5-5	245	263	321	592
THSD7A_CCDS47543.1_ex18_7:11501648-11501671:+_5-1	652	1330	1199	2112
THSD7A_CCDS47543.1_ex20_7:11514040-11514063:-_5-2	384	1650	991	1886
THSD7A_CCDS47543.1_ex26_7:11676028-11676051:+_5-3	677	1956	966	1209
THSD7A_CCDS47543.1_ex26_7:11676329-11676352:+_5-4	189	674	481	213
THSD7A_CCDS47543.1_ex26_7:11676531-11676554:-_5-5	211	186	284	93
THTPA_CCDS32053.1_ex0_14:24026048-24026071:-_8-1	461	2794	1269	2920
THTPA_CCDS32053.1_ex0_14:24026078-24026101:-_8-2	348	1059	676	544
THTPA_CCDS32053.1_ex0_14:24026102-24026125:+_8-3	779	1369	875	1137
THTPA_CCDS32053.1_ex0_14:24026129-24026152:+_8-4	249	1317	1248	2360
THTPA_CCDS32053.1_ex0_14:24026146-24026169:+_8-5	427	2082	1681	2772
THTPA_CCDS32053.1_ex0_14:24026175-24026198:+_8-6	256	625	413	445
THTPA_CCDS32053.1_ex0_14:24026190-24026213:-_8-7	275	427	1026	362
THTPA_CCDS32053.1_ex0_14:24026235-24026258:-_8-8	520	640	616	529
THUMPD1_CCDS10588.1_ex1_16:20749103-20749126:-_5-1	137	630	342	1647
THUMPD1_CCDS10588.1_ex2_16:20750251-20750274:+_5-2	492	862	445	409
THUMPD1_CCDS10588.1_ex3_16:20752850-20752873:+_5-3	625	566	342	173
THUMPD1_CCDS10588.1_ex3_16:20752893-20752916:+_5-4	708	522	413	322
THUMPD1_CCDS10588.1_ex3_16:20752933-20752956:+_5-5	564	1660	912	1089
THUMPD2_CCDS1805.2_ex4_2:39988496-39988519:-_5-1	535	1077	1232	1662
THUMPD2_CCDS1805.2_ex7_2:39997154-39997177:-_5-2	90	248	107	57
THUMPD2_CCDS1805.2_ex8_2:39998649-39998672:+_5-3	0	0	0	0
THUMPD2_CCDS1805.2_ex8_2:39998726-39998749:+_5-4	63	88	1	37
THUMPD2_CCDS1805.2_ex9_2:40006273-40006296:-_5-5	379	535	848	305
THUMPD3_CCDS2573.1_ex0_3:9406869-9406892:+_5-1	260	640	664	241
THUMPD3_CCDS2573.1_ex0_3:9406982-9407005:+_5-2	411	1666	708	910
THUMPD3_CCDS2573.1_ex1_3:9408586-9408609:-_5-3	275	608	203	384
THUMPD3_CCDS2573.1_ex2_3:9412789-9412812:+_5-4	112	1087	440	775
THUMPD3_CCDS2573.1_ex2_3:9413094-9413117:+_5-5	463	1202	1095	1506
THY1_CCDS8424.1_ex1_11:119290841-119290864:-_5-1	657	1378	792	767
THY1_CCDS8424.1_ex1_11:119290952-119290975:+_5-2	1075	1937	1125	2764
THY1_CCDS8424.1_ex1_11:119290967-119290990:+_5-3	248	482	417	268
THY1_CCDS8424.1_ex1_11:119291018-119291041:+_5-4	489	1431	940	1445
THY1_CCDS8424.1_ex1_11:119291042-119291065:-_5-5	449	1061	747	449
THYN1_CCDS8496.1_ex4_11:134120167-134120190:-_5-1	251	673	227	467
THYN1_CCDS8496.1_ex5_11:134121028-134121051:+_5-2	227	1036	242	930
THYN1_CCDS8496.1_ex5_11:134121074-134121097:-_5-3	342	816	586	606
THYN1_CCDS8496.1_ex5_11:134121139-134121162:-_5-4	133	486	258	574
THYN1_CCDS8496.1_ex5_11:134121159-134121182:-_5-5	167	152	235	307
TH_CCDS31338.1_ex10_11:2189804-2189827:+_5-4	304	516	462	279
TH_CCDS31338.1_ex11_11:2191075-2191098:+_5-5	741	1033	734	1382
TH_CCDS31338.1_ex7_11:2188679-2188702:+_5-1	480	954	603	800
TH_CCDS31338.1_ex7_11:2188698-2188721:+_5-2	384	619	628	444
TH_CCDS31338.1_ex9_11:2189316-2189339:+_5-3	694	1236	649	604
TIA1_CCDS1900.1_ex3_2:70443354-70443377:-_5-1	84	100	101	259
TIA1_CCDS1900.1_ex5_2:70444022-70444045:+_5-2	546	733	947	813
TIA1_CCDS1900.1_ex5_2:70444097-70444120:-_5-3	154	375	245	177
TIA1_CCDS1900.1_ex6_2:70451735-70451758:-_5-4	173	413	122	163
TIA1_CCDS1900.1_ex9_2:70457886-70457909:-_5-5	152	220	163	53
TIAF1_CCDS32599.1_ex0_17:27400970-27400993:+_5-1	3	0	0	0
TIAF1_CCDS32599.1_ex0_17:27401001-27401024:+_5-2	142	233	200	66
TIAF1_CCDS32599.1_ex0_17:27401055-27401078:+_5-3	669	1174	537	738
TIAF1_CCDS32599.1_ex0_17:27401092-27401115:-_5-4	602	1960	1043	1330
TIAF1_CCDS32599.1_ex0_17:27401111-27401134:-_5-5	276	767	203	776
TIAL1_CCDS31295.1_ex5_10:121338277-121338300:-_5-1	228	457	323	498
TIAL1_CCDS31295.1_ex5_10:121338314-121338337:-_5-2	450	714	485	247
TIAL1_CCDS31295.1_ex6_10:121339494-121339517:+_5-3	294	663	553	364
TIAL1_CCDS31295.1_ex7_10:121341426-121341449:+_5-4	3	0	0	0
TIAL1_CCDS31295.1_ex7_10:121341491-121341514:+_5-5	127	260	121	62
TIAM1_CCDS13609.1_ex17_21:32582396-32582419:+_5-1	999	2309	1303	2969
TIAM1_CCDS13609.1_ex19_21:32589940-32589963:+_5-2	969	2215	1242	1664
TIAM1_CCDS13609.1_ex21_21:32598188-32598211:+_5-3	413	745	753	824
TIAM1_CCDS13609.1_ex23_21:32624301-32624324:-_5-4	413	520	471	446
TIAM1_CCDS13609.1_ex23_21:32624411-32624434:+_5-5	528	1570	1125	2479
TIAM2_CCDS34558.1_ex12_6:155561821-155561844:+_5-1	168	771	468	732
TIAM2_CCDS34558.1_ex13_6:155565152-155565175:+_5-2	28	55	0	48
TIAM2_CCDS34558.1_ex13_6:155565191-155565214:+_5-3	222	299	152	613
TIAM2_CCDS34558.1_ex14_6:155565853-155565876:-_5-4	492	1035	1029	898
TIAM2_CCDS34558.1_ex14_6:155565900-155565923:-_5-5	226	102	149	76
TICAM1_CCDS12136.1_ex0_19:4817342-4817365:+_5-1	381	969	764	744
TICAM1_CCDS12136.1_ex0_19:4817827-4817850:+_5-2	279	721	633	651
TICAM1_CCDS12136.1_ex0_19:4817902-4817925:-_5-3	522	514	417	579
TICAM1_CCDS12136.1_ex0_19:4817955-4817978:-_5-4	357	689	651	436
TICAM1_CCDS12136.1_ex0_19:4818181-4818204:-_5-5	556	921	775	737
TICAM2_CCDS4119.1_ex0_5:114916478-114916501:+_5-1	41	47	72	8
TICAM2_CCDS4119.1_ex0_5:114916585-114916608:+_5-2	373	1058	784	825
TICAM2_CCDS4119.1_ex0_5:114916609-114916632:+_5-3	68	249	443	118
TICAM2_CCDS4119.1_ex0_5:114916627-114916650:-_5-4	93	380	664	621
TICAM2_CCDS4119.1_ex0_5:114916809-114916832:+_5-5	120	157	135	81
TICRR_CCDS10352.2_ex0_15:90118915-90118938:+_5-1	447	363	313	329
TICRR_CCDS10352.2_ex0_15:90118957-90118980:+_5-2	422	500	233	736
TICRR_CCDS10352.2_ex0_15:90118995-90119018:-_5-3	604	205	136	114
TICRR_CCDS10352.2_ex0_15:90119454-90119477:+_5-4	225	43	129	2
TICRR_CCDS10352.2_ex4_15:90135379-90135402:-_5-5	331	388	61	162
TIE1_CCDS482.1_ex10_1:43777679-43777702:+_5-5	314	408	261	507
TIE1_CCDS482.1_ex1_1:43770664-43770687:+_5-1	1023	1627	810	818
TIE1_CCDS482.1_ex1_1:43770720-43770743:-_5-2	219	323	316	250
TIE1_CCDS482.1_ex3_1:43772587-43772610:-_5-3	692	1083	1138	826
TIE1_CCDS482.1_ex3_1:43772642-43772665:-_5-4	299	578	395	570
TIFAB_CCDS43365.1_ex0_5:134785346-134785369:-_5-1	428	1720	424	1700
TIFAB_CCDS43365.1_ex0_5:134785377-134785400:+_5-2	714	1163	1308	1277
TIFAB_CCDS43365.1_ex0_5:134785448-134785471:-_5-3	1192	2474	1916	2463
TIFAB_CCDS43365.1_ex0_5:134785505-134785528:+_5-4	249	728	484	497
TIFAB_CCDS43365.1_ex0_5:134785531-134785554:+_5-5	612	1074	520	417
TIFA_CCDS34051.1_ex0_4:113199193-113199216:-_5-1	145	172	280	148
TIFA_CCDS34051.1_ex0_4:113199220-113199243:+_5-2	781	1286	839	857
TIFA_CCDS34051.1_ex0_4:113199244-113199267:-_5-3	7	66	0	9
TIFA_CCDS34051.1_ex0_4:113199269-113199292:+_5-4	323	491	565	342
TIFA_CCDS34051.1_ex0_4:113199427-113199450:+_5-5	452	2117	1258	6001
TIGD1_CCDS2495.1_ex0_2:233413659-233413682:+_5-2	265	419	259	478
TIGD1_CCDS2495.1_ex0_2:233414230-233414253:-_5-3	133	113	212	68
TIGD1_CCDS2495.1_ex0_2:233414444-233414467:+_5-4	1118	3160	2182	3290
TIGD1_CCDS2495.1_ex0_2:233414475-233414498:-_5-5	332	1516	452	1253
TIGD2_CCDS3633.1_ex0_4:90034215-90034238:+_5-1	354	1623	691	3578
TIGD2_CCDS3633.1_ex0_4:90034309-90034332:-_5-2	189	51	150	330
TIGD2_CCDS3633.1_ex0_4:90034410-90034433:-_5-3	637	1999	824	1177
TIGD2_CCDS3633.1_ex0_4:90034503-90034526:+_5-4	405	1168	852	2084
TIGD2_CCDS3633.1_ex0_4:90034758-90034781:+_5-5	554	1076	717	1096
TIGD3_CCDS8101.1_ex0_11:65123413-65123436:+_5-1	151	221	133	454
TIGD3_CCDS8101.1_ex0_11:65123500-65123523:+_5-2	483	767	539	355
TIGD3_CCDS8101.1_ex0_11:65123536-65123559:+_5-3	507	2129	493	2346
TIGD3_CCDS8101.1_ex0_11:65123814-65123837:-_5-4	308	668	602	1744
TIGD3_CCDS8101.1_ex0_11:65123845-65123868:+_5-5	281	309	392	302
TIGD4_CCDS34079.1_ex0_4:153691254-153691277:+_5-1	30	108	95	12
TIGD4_CCDS34079.1_ex0_4:153691352-153691375:+_5-2	196	736	504	775
TIGD4_CCDS34079.1_ex0_4:153691670-153691693:-_5-3	528	1424	864	1908
TIGD4_CCDS34079.1_ex0_4:153691739-153691762:-_5-4	166	348	257	413
TIGD4_CCDS34079.1_ex0_4:153691812-153691835:+_5-5	49	102	176	88
TIGD5_CCDS6406.2_ex0_8:144680296-144680319:-_5-1	447	1131	728	1001
TIGD5_CCDS6406.2_ex0_8:144680443-144680466:+_5-2	1100	2404	1406	1402
TIGD5_CCDS6406.2_ex0_8:144680540-144680563:-_5-3	985	2338	1282	2234
TIGD5_CCDS6406.2_ex0_8:144680617-144680640:-_5-4	591	1145	825	1295
TIGD5_CCDS6406.2_ex0_8:144680879-144680902:+_5-5	263	341	179	102
TIGD6_CCDS4301.1_ex0_5:149375161-149375184:+_5-1	337	298	516	759
TIGD6_CCDS4301.1_ex0_5:149375213-149375236:+_5-2	142	590	308	456
TIGD6_CCDS4301.1_ex0_5:149375428-149375451:-_5-3	389	579	393	318
TIGD6_CCDS4301.1_ex0_5:149375516-149375539:-_5-4	335	562	427	284
TIGD6_CCDS4301.1_ex0_5:149375739-149375762:-_5-5	79	574	309	1096
TIGD7_CCDS10500.1_ex0_16:3349778-3349801:+_5-1	310	327	176	207
TIGD7_CCDS10500.1_ex0_16:3350084-3350107:-_5-2	637	2665	1124	6685
TIGD7_CCDS10500.1_ex0_16:3350207-3350230:-_5-3	306	535	349	912
TIGD7_CCDS10500.1_ex0_16:3350311-3350334:+_5-4	510	1278	1211	842
TIGD7_CCDS10500.1_ex0_16:3350418-3350441:-_5-5	225	347	260	323
TIGIT_CCDS2980.1_ex1_3:114014478-114014501:-_5-1	951	2169	1548	2192
TIGIT_CCDS2980.1_ex1_3:114014518-114014541:-_5-2	268	2192	1089	3339
TIGIT_CCDS2980.1_ex1_3:114014563-114014586:+_5-3	389	687	227	223
TIGIT_CCDS2980.1_ex1_3:114014618-114014641:+_5-4	444	1044	576	963
TIGIT_CCDS2980.1_ex1_3:114014669-114014692:-_5-5	562	1330	1173	1631
TIMD4_CCDS4332.1_ex6_5:156378712-156378735:+_5-1	489	1838	516	1712
TIMD4_CCDS4332.1_ex7_5:156381516-156381539:+_5-2	321	359	193	87
TIMD4_CCDS4332.1_ex7_5:156381547-156381570:-_5-3	311	1829	965	2060
TIMD4_CCDS4332.1_ex7_5:156381625-156381648:+_5-4	422	860	1242	1087
TIMD4_CCDS4332.1_ex7_5:156381719-156381742:-_5-5	393	1039	616	839
TIMELESS_CCDS8918.1_ex16_12:56822035-56822058:-_5-1	630	3041	1047	3525
TIMELESS_CCDS8918.1_ex19_12:56824004-56824027:-_5-2	334	268	303	122
TIMELESS_CCDS8918.1_ex22_12:56826148-56826171:+_5-3	0	0	0	0
TIMELESS_CCDS8918.1_ex23_12:56826853-56826876:-_5-4	464	198	173	90
TIMELESS_CCDS8918.1_ex26_12:56827611-56827634:+_5-5	506	191	252	120
TIMM10B_CCDS7766.1_ex1_11:6503060-6503083:+_5-1	457	454	697	148
TIMM10B_CCDS7766.1_ex2_11:6503277-6503300:+_5-2	519	1392	1156	2001
TIMM10B_CCDS7766.1_ex2_11:6503318-6503341:-_5-3	402	844	451	276
TIMM10B_CCDS7766.1_ex2_11:6503332-6503355:-_5-4	307	920	325	457
TIMM10B_CCDS7766.1_ex2_11:6503352-6503375:-_5-5	610	878	466	632
TIMM10_CCDS7959.1_ex0_11:57296270-57296293:-_5-1	287	431	232	78
TIMM10_CCDS7959.1_ex0_11:57296290-57296313:+_5-2	515	680	405	175
TIMM10_CCDS7959.1_ex0_11:57296309-57296332:+_5-3	501	349	280	36
TIMM10_CCDS7959.1_ex0_11:57296337-57296360:+_5-4	545	578	331	355
TIMM10_CCDS7959.1_ex0_11:57296363-57296386:+_5-5	730	797	411	485
TIMM13_CCDS12089.1_ex0_19:2427028-2427051:+_5-1	591	595	398	387
TIMM13_CCDS12089.1_ex1_19:2427260-2427283:+_5-2	556	528	494	575
TIMM13_CCDS12089.1_ex1_19:2427278-2427301:-_5-3	76	198	34	111
TIMM13_CCDS12089.1_ex1_19:2427305-2427328:+_5-4	820	1553	839	1032
TIMM13_CCDS12089.1_ex2_19:2427417-2427440:+_5-5	741	991	772	1095
TIMM17A_CCDS1417.1_ex2_1:201926638-201926661:+_5-1	203	496	764	434
TIMM17A_CCDS1417.1_ex2_1:201926689-201926712:-_5-2	476	745	337	291
TIMM17A_CCDS1417.1_ex3_1:201932743-201932766:+_5-3	413	1266	941	969
TIMM17A_CCDS1417.1_ex3_1:201932773-201932796:-_5-4	59	35	75	0
TIMM17A_CCDS1417.1_ex3_1:201932854-201932877:-_5-5	525	753	1083	685
TIMM17B_CCDS14308.1_ex2_X:48751491-48751514:-_5-1	583	1851	1153	2567
TIMM17B_CCDS14308.1_ex3_X:48752312-48752335:+_5-2	527	681	903	498
TIMM17B_CCDS14308.1_ex3_X:48752350-48752373:+_5-3	435	292	278	142
TIMM17B_CCDS14308.1_ex3_X:48752369-48752392:-_5-4	594	1792	1196	1615
TIMM17B_CCDS14308.1_ex4_X:48754026-48754049:+_5-5	330	742	334	241
TIMM21_CCDS12003.1_ex0_18:71816158-71816181:-_5-1	168	170	88	120
TIMM21_CCDS12003.1_ex0_18:71816255-71816278:-_5-2	893	2069	1726	1437
TIMM21_CCDS12003.1_ex0_18:71816320-71816343:-_5-3	642	1275	1142	622
TIMM21_CCDS12003.1_ex2_18:71822582-71822605:-_5-4	274	507	534	391
TIMM21_CCDS12003.1_ex2_18:71822632-71822655:-_5-5	94	559	221	415
TIMM22_CCDS32521.1_ex0_17:900474-900497:-_5-1	748	1394	444	799
TIMM22_CCDS32521.1_ex1_17:902053-902076:+_5-2	291	242	218	74
TIMM22_CCDS32521.1_ex1_17:902066-902089:-_5-3	388	642	216	273
TIMM22_CCDS32521.1_ex1_17:902092-902115:-_5-4	269	302	322	123
TIMM22_CCDS32521.1_ex1_17:902180-902203:-_5-5	39	26	55	0
TIMM23_CCDS7238.1_ex3_10:51612928-51612951:-_5-1	53	0	0	0
TIMM23_CCDS7238.1_ex4_10:51613234-51613257:-_5-2	475	291	516	97
TIMM23_CCDS7238.1_ex4_10:51613264-51613287:-_5-3	181	163	148	85
TIMM23_CCDS7238.1_ex4_10:51613282-51613305:-_5-4	15	34	0	0
TIMM23_CCDS7238.1_ex5_10:51620322-51620345:-_5-5	607	441	287	304
TIMM44_CCDS12192.1_ex11_19:8006007-8006030:-_5-5	816	589	567	562
TIMM44_CCDS12192.1_ex7_19:7998799-7998822:+_5-1	657	652	695	326
TIMM44_CCDS12192.1_ex8_19:7999019-7999042:-_5-2	307	350	312	170
TIMM44_CCDS12192.1_ex8_19:7999073-7999096:-_5-3	141	139	482	150
TIMM44_CCDS12192.1_ex9_19:7999993-8000016:-_5-4	516	4066	1675	6637
TIMM50_CCDS33023.1_ex0_19:39971350-39971373:-_5-1	718	1632	1156	1002
TIMM50_CCDS33023.1_ex0_19:39971511-39971534:+_5-2	425	1015	616	568
TIMM50_CCDS33023.1_ex1_19:39972513-39972536:+_5-3	431	909	667	891
TIMM50_CCDS33023.1_ex1_19:39972541-39972564:+_5-4	454	578	460	137
TIMM50_CCDS33023.1_ex2_19:39973531-39973554:-_5-5	525	1831	1399	3658
TIMM8A_CCDS14481.1_ex0_X:100601576-100601599:+_5-1	135	424	256	236
TIMM8A_CCDS14481.1_ex0_X:100601606-100601629:-_5-2	459	601	723	762
TIMM8A_CCDS14481.1_ex0_X:100601624-100601647:-_5-3	444	763	756	539
TIMM8A_CCDS14481.1_ex1_X:100603519-100603542:+_5-4	304	287	229	100
TIMM8A_CCDS14481.1_ex1_X:100603546-100603569:-_5-5	521	355	574	629
TIMM8B_CCDS8357.2_ex0_11:111956136-111956159:-_5-1	168	1284	960	3332
TIMM8B_CCDS8357.2_ex0_11:111956170-111956193:-_5-2	65	533	215	240
TIMM8B_CCDS8357.2_ex1_11:111957362-111957385:-_5-3	400	849	768	1247
TIMM8B_CCDS8357.2_ex1_11:111957380-111957403:-_5-4	570	714	803	448
TIMM8B_CCDS8357.2_ex1_11:111957401-111957424:-_5-5	433	1016	460	984
TIMM9_CCDS9735.1_ex0_14:58875862-58875885:+_4-1	226	189	216	51
TIMM9_CCDS9735.1_ex1_14:58877546-58877569:+_4-2	122	110	53	59
TIMM9_CCDS9735.1_ex1_14:58877559-58877582:-_4-3	4	12	0	1
TIMM9_CCDS9735.1_ex1_14:58877593-58877616:+_4-4	118	227	150	14
TIMMDC1_CCDS33831.1_ex0_3:119217681-119217704:-_5-1	581	753	782	336
TIMMDC1_CCDS33831.1_ex0_3:119217718-119217741:+_5-2	405	1088	706	693
TIMMDC1_CCDS33831.1_ex1_3:119219672-119219695:+_5-3	25	1	1	33
TIMMDC1_CCDS33831.1_ex1_3:119219691-119219714:-_5-4	122	234	177	197
TIMMDC1_CCDS33831.1_ex2_3:119222410-119222433:+_5-5	698	1142	1201	1083
TIMP1_CCDS14281.1_ex1_X:47444343-47444366:-_5-1	371	1077	481	1188
TIMP1_CCDS14281.1_ex1_X:47444371-47444394:-_5-2	320	692	598	996
TIMP1_CCDS14281.1_ex2_X:47444634-47444657:-_5-3	428	1015	557	1026
TIMP1_CCDS14281.1_ex2_X:47444664-47444687:-_5-4	521	1752	794	2042
TIMP1_CCDS14281.1_ex3_X:47445003-47445026:+_5-5	508	1241	388	1576
TIMP2_CCDS11758.1_ex2_17:76867005-76867028:-_5-1	861	2078	1044	2566
TIMP2_CCDS11758.1_ex2_17:76867020-76867043:+_5-2	420	1292	800	2249
TIMP2_CCDS11758.1_ex2_17:76867045-76867068:-_5-3	3	0	0	0
TIMP2_CCDS11758.1_ex3_17:76869927-76869950:-_5-4	71	379	566	273
TIMP2_CCDS11758.1_ex4_17:76921061-76921084:-_5-5	489	841	556	990
TIMP3_CCDS13911.1_ex2_22:33253276-33253299:-_5-1	220	66	2	0
TIMP3_CCDS13911.1_ex2_22:33253294-33253317:+_5-2	563	1508	820	991
TIMP3_CCDS13911.1_ex3_22:33254012-33254035:+_5-3	360	161	206	86
TIMP3_CCDS13911.1_ex3_22:33254088-33254111:+_5-4	396	1930	1255	1993
TIMP3_CCDS13911.1_ex3_22:33254106-33254129:-_5-5	370	697	372	654
TIMP4_CCDS2608.1_ex1_3:12195859-12195882:+_5-1	645	1755	1020	1375
TIMP4_CCDS2608.1_ex1_3:12195892-12195915:-_5-2	689	1440	884	688
TIMP4_CCDS2608.1_ex2_3:12198350-12198373:+_5-3	180	107	141	291
TIMP4_CCDS2608.1_ex3_3:12198952-12198975:-_5-4	254	799	392	396
TIMP4_CCDS2608.1_ex4_3:12200192-12200215:+_5-5	382	1069	480	426
TINAGL1_CCDS343.1_ex0_1:32043041-32043064:+_5-1	483	1101	261	1066
TINAGL1_CCDS343.1_ex3_1:32049106-32049129:+_5-2	1440	2980	2573	3407
TINAGL1_CCDS343.1_ex3_1:32049139-32049162:-_5-3	191	357	126	22
TINAGL1_CCDS343.1_ex4_1:32050312-32050335:-_5-4	553	828	660	1943
TINAGL1_CCDS343.1_ex4_1:32050340-32050363:-_5-5	300	832	587	586
TINAG_CCDS4955.1_ex0_6:54173466-54173489:-_5-1	81	145	254	105
TINAG_CCDS4955.1_ex1_6:54185386-54185409:+_5-2	46	35	72	2
TINAG_CCDS4955.1_ex2_6:54186136-54186159:-_5-3	43	152	64	71
TINAG_CCDS4955.1_ex3_6:54191645-54191668:+_5-4	221	785	622	460
TINAG_CCDS4955.1_ex4_6:54208082-54208105:+_5-5	536	1463	778	1905
TINF2_CCDS41936.1_ex6_14:24710884-24710907:+_5-1	350	269	154	68
TINF2_CCDS41936.1_ex7_14:24711193-24711216:-_5-2	551	333	438	138
TINF2_CCDS41936.1_ex8_14:24711351-24711374:-_5-3	429	230	486	83
TINF2_CCDS41936.1_ex8_14:24711381-24711404:+_5-4	450	284	282	162
TINF2_CCDS41936.1_ex8_14:24711432-24711455:-_5-5	449	154	330	96
TIPARP_CCDS3177.1_ex0_3:156395663-156395686:+_5-1	7	1	0	0
TIPARP_CCDS3177.1_ex0_3:156395914-156395937:+_5-2	171	350	388	149
TIPARP_CCDS3177.1_ex0_3:156396090-156396113:-_5-3	346	391	578	2015
TIPARP_CCDS3177.1_ex0_3:156396297-156396320:+_5-4	44	57	45	2
TIPARP_CCDS3177.1_ex1_3:156411858-156411881:+_5-5	206	149	261	192
TIPIN_CCDS10215.1_ex2_15:66641437-66641460:+_5-1	49	199	3	61
TIPIN_CCDS10215.1_ex3_15:66641733-66641756:-_5-2	558	349	349	90
TIPIN_CCDS10215.1_ex4_15:66643920-66643943:-_5-3	33	471	463	750
TIPIN_CCDS10215.1_ex5_15:66644465-66644488:-_5-4	456	360	104	152
TIPIN_CCDS10215.1_ex6_15:66645139-66645162:+_5-5	52	222	220	480
TIPRL_CCDS1270.1_ex0_1:168148383-168148406:+_5-1	0	0	0	0
TIPRL_CCDS1270.1_ex1_1:168153191-168153214:+_5-2	182	367	179	281
TIPRL_CCDS1270.1_ex1_1:168153268-168153291:+_5-3	16	0	0	0
TIPRL_CCDS1270.1_ex1_1:168153291-168153314:-_5-4	898	1372	1070	741
TIPRL_CCDS1270.1_ex2_1:168154001-168154024:+_5-5	1	21	0	0
TIRAP_CCDS41731.1_ex1_11:126162431-126162454:-_5-1	660	1340	668	1048
TIRAP_CCDS41731.1_ex1_11:126162514-126162537:+_5-2	443	709	489	361
TIRAP_CCDS41731.1_ex1_11:126162607-126162630:+_5-3	321	512	280	581
TIRAP_CCDS41731.1_ex1_11:126162675-126162698:-_5-4	626	1998	1185	3013
TIRAP_CCDS41731.1_ex1_11:126162730-126162753:+_5-5	859	1480	1392	2874
TJAP1_CCDS4898.1_ex2_6:43469403-43469426:+_5-1	151	51	37	20
TJAP1_CCDS4898.1_ex5_6:43471349-43471372:+_5-2	596	564	478	486
TJAP1_CCDS4898.1_ex6_6:43472522-43472545:+_5-3	186	915	686	1692
TJAP1_CCDS4898.1_ex6_6:43472616-43472639:-_5-4	381	855	648	763
TJAP1_CCDS4898.1_ex6_6:43472731-43472754:+_5-5	603	878	339	379
TJP1_CCDS42007.1_ex12_15:30020180-30020203:-_5-2	444	804	410	770
TJP1_CCDS42007.1_ex12_15:30020201-30020224:-_5-3	330	1147	834	1342
TJP1_CCDS42007.1_ex15_15:30025345-30025368:-_5-4	314	342	257	103
TJP1_CCDS42007.1_ex23_15:30058532-30058555:+_5-5	875	1827	760	1327
TJP1_CCDS42007.1_ex9_15:30012904-30012927:-_5-1	336	1006	781	895
TJP2_CCDS55314.1_ex4_9:71836071-71836094:-_5-1	849	2356	1271	2057
TJP2_CCDS55314.1_ex4_9:71836142-71836165:+_5-2	634	1568	1092	990
TJP2_CCDS55314.1_ex4_9:71836179-71836202:+_5-3	550	1051	1163	879
TJP2_CCDS55314.1_ex4_9:71836202-71836225:+_5-4	443	1100	871	1422
TJP2_CCDS55314.1_ex5_9:71840215-71840238:+_5-5	681	1623	1173	1163
TJP3_CCDS32873.2_ex3_19:3730478-3730501:+_5-1	219	457	133	1166
TJP3_CCDS32873.2_ex3_19:3730615-3730638:-_5-2	238	480	1043	892
TJP3_CCDS32873.2_ex6_19:3734415-3734438:-_5-3	365	1024	478	1071
TJP3_CCDS32873.2_ex7_19:3735572-3735595:-_5-4	392	879	350	953
TJP3_CCDS32873.2_ex9_19:3736162-3736185:+_5-5	768	1627	869	1578
TK1_CCDS11754.1_ex2_17:76171612-76171635:-_5-1	355	925	807	717
TK1_CCDS11754.1_ex3_17:76178675-76178698:-_5-2	393	404	226	136
TK1_CCDS11754.1_ex4_17:76181134-76181157:-_5-3	375	1077	494	1746
TK1_CCDS11754.1_ex4_17:76181172-76181195:+_5-4	481	636	584	302
TK1_CCDS11754.1_ex4_17:76181193-76181216:+_5-5	381	1123	1243	1634
TK2_CCDS10805.2_ex2_16:66551091-66551114:+_5-1	680	1318	755	792
TK2_CCDS10805.2_ex3_16:66551712-66551735:-_5-2	320	646	510	240
TK2_CCDS10805.2_ex3_16:66551737-66551760:-_5-3	288	654	461	796
TK2_CCDS10805.2_ex4_16:66562885-66562908:+_5-4	9	0	0	12
TK2_CCDS10805.2_ex4_16:66562954-66562977:+_5-5	145	524	844	384
TKTL1_CCDS35448.1_ex2_X:153537766-153537789:+_5-1	397	464	431	313
TKTL1_CCDS35448.1_ex3_X:153539251-153539274:-_5-2	101	42	192	60
TKTL1_CCDS35448.1_ex4_X:153539466-153539489:+_5-3	745	953	799	1195
TKTL1_CCDS35448.1_ex5_X:153541020-153541043:-_5-4	516	615	530	1052
TKTL1_CCDS35448.1_ex6_X:153543527-153543550:+_5-5	441	836	483	648
TKTL2_CCDS3805.1_ex0_4:164394281-164394304:+_5-1	579	816	611	748
TKTL2_CCDS3805.1_ex0_4:164394490-164394513:+_5-2	241	818	1255	703
TKTL2_CCDS3805.1_ex0_4:164394524-164394547:+_5-3	574	1376	373	1031
TKTL2_CCDS3805.1_ex0_4:164394673-164394696:-_5-4	365	548	375	627
TKTL2_CCDS3805.1_ex0_4:164394753-164394776:+_5-5	593	906	489	816
TKT_CCDS2871.1_ex11_3:53275150-53275173:+_5-3	545	926	525	679
TKT_CCDS2871.1_ex11_3:53275228-53275251:-_5-4	1064	2117	1820	1415
TKT_CCDS2871.1_ex12_3:53276181-53276204:-_5-5	836	1649	645	1174
TKT_CCDS2871.1_ex8_3:53267271-53267294:+_5-1	328	506	395	224
TKT_CCDS2871.1_ex9_3:53269064-53269087:-_5-2	431	1286	1001	1225
TLCD1_CCDS11242.1_ex0_17:27051751-27051774:+_5-1	90	165	82	41
TLCD1_CCDS11242.1_ex0_17:27051858-27051881:-_5-2	596	621	1060	833
TLCD1_CCDS11242.1_ex0_17:27051895-27051918:+_5-3	437	655	941	854
TLCD1_CCDS11242.1_ex1_17:27052320-27052343:-_5-4	409	525	561	447
TLCD1_CCDS11242.1_ex1_17:27052371-27052394:-_5-5	580	2759	1959	15716
TLCD2_CCDS45567.1_ex0_17:1611470-1611493:-_5-1	901	2011	1410	2164
TLCD2_CCDS45567.1_ex1_17:1612856-1612879:-_5-2	383	798	422	319
TLCD2_CCDS45567.1_ex2_17:1613121-1613144:+_5-3	462	750	708	567
TLCD2_CCDS45567.1_ex2_17:1613157-1613180:+_5-4	371	491	315	291
TLCD2_CCDS45567.1_ex3_17:1613419-1613442:+_5-5	814	1275	929	535
TLDC1_CCDS32498.1_ex3_16:84520557-84520580:-_5-1	494	1230	512	781
TLDC1_CCDS32498.1_ex3_16:84520597-84520620:-_5-2	420	798	558	599
TLDC1_CCDS32498.1_ex4_16:84523012-84523035:-_5-3	82	14	28	12
TLDC1_CCDS32498.1_ex5_16:84529405-84529428:+_5-4	491	938	616	675
TLDC1_CCDS32498.1_ex5_16:84529441-84529464:-_5-5	260	164	225	178
TLDC2_CCDS33465.1_ex1_20:35506422-35506445:-_5-1	471	1376	656	5198
TLDC2_CCDS33465.1_ex1_20:35506435-35506458:+_5-2	549	1053	989	1410
TLDC2_CCDS33465.1_ex2_20:35507452-35507475:+_5-3	427	1721	635	2039
TLDC2_CCDS33465.1_ex2_20:35507469-35507492:+_5-4	798	1727	1236	1838
TLDC2_CCDS33465.1_ex3_20:35509076-35509099:-_5-5	532	2855	1278	2750
TLE1_CCDS6661.1_ex14_9:84267164-84267187:+_5-5	510	1246	3421	2132
TLE1_CCDS6661.1_ex7_9:84226790-84226813:+_5-1	716	1067	916	522
TLE1_CCDS6661.1_ex8_9:84228287-84228310:+_5-2	342	685	694	1063
TLE1_CCDS6661.1_ex8_9:84228374-84228397:+_5-3	614	1770	768	2389
TLE1_CCDS6661.1_ex9_9:84230990-84231013:+_5-4	418	988	516	842
TLE2_CCDS45911.1_ex10_19:3014578-3014601:-_5-3	32	194	37	20
TLE2_CCDS45911.1_ex11_19:3015726-3015749:+_5-4	337	670	569	296
TLE2_CCDS45911.1_ex14_19:3019718-3019741:-_5-5	683	957	1079	777
TLE2_CCDS45911.1_ex9_19:3013734-3013757:-_5-1	962	2810	1624	1677
TLE2_CCDS45911.1_ex9_19:3013756-3013779:+_5-2	565	1176	395	985
TLE3_CCDS45293.1_ex12_15:70356777-70356800:+_5-4	612	1144	1288	1673
TLE3_CCDS45293.1_ex13_15:70358480-70358503:-_5-5	898	2104	845	2654
TLE3_CCDS45293.1_ex7_15:70349910-70349933:+_5-1	490	1378	895	1600
TLE3_CCDS45293.1_ex7_15:70349938-70349961:+_5-2	595	890	508	765
TLE3_CCDS45293.1_ex8_15:70350607-70350630:-_5-3	406	1177	620	725
TLE4_CCDS43837.1_ex10_9:82321658-82321681:+_5-3	754	1137	737	493
TLE4_CCDS43837.1_ex10_9:82321743-82321766:-_5-4	196	1081	508	617
TLE4_CCDS43837.1_ex11_9:82323071-82323094:-_5-5	645	1968	1318	1352
TLE4_CCDS43837.1_ex1_9:82188695-82188718:-_5-1	133	126	39	93
TLE4_CCDS43837.1_ex6_9:82267597-82267620:-_5-2	772	1930	1230	1155
TLE6_CCDS12100.1_ex0_19:2987164-2987187:+_5-1	613	1442	2341	1781
TLE6_CCDS12100.1_ex0_19:2987195-2987218:+_5-2	270	297	311	184
TLE6_CCDS12100.1_ex4_19:2988104-2988127:-_5-3	162	565	100	404
TLE6_CCDS12100.1_ex5_19:2989098-2989121:-_5-4	486	1173	842	3043
TLE6_CCDS12100.1_ex5_19:2989127-2989150:+_5-5	668	1001	824	586
TLK1_CCDS2241.1_ex10_2:171902689-171902712:+_5-1	23	1	64	2
TLK1_CCDS2241.1_ex11_2:171906400-171906423:-_5-2	425	575	820	703
TLK1_CCDS2241.1_ex13_2:171910269-171910292:-_5-3	216	510	95	136
TLK1_CCDS2241.1_ex14_2:171911615-171911638:+_5-4	152	147	39	51
TLK1_CCDS2241.1_ex14_2:171911644-171911667:+_5-5	96	104	20	87
TLK2_CCDS11633.1_ex1_17:60598157-60598180:+_5-1	754	821	634	812
TLK2_CCDS11633.1_ex2_17:60599577-60599600:+_5-2	205	243	66	128
TLK2_CCDS11633.1_ex5_17:60613556-60613579:+_5-3	380	268	129	51
TLK2_CCDS11633.1_ex5_17:60613609-60613632:-_5-4	468	782	410	320
TLK2_CCDS11633.1_ex6_17:60629678-60629701:-_5-5	517	618	215	377
TLL1_CCDS3811.1_ex0_4:166795211-166795234:-_5-1	495	1919	645	3531
TLL1_CCDS3811.1_ex1_4:166910609-166910632:+_5-2	221	473	213	429
TLL1_CCDS3811.1_ex2_4:166913970-166913993:+_5-3	136	75	175	48
TLL1_CCDS3811.1_ex2_4:166913994-166914017:+_5-4	131	259	216	360
TLL1_CCDS3811.1_ex3_4:166915642-166915665:-_5-5	154	586	281	397
TLL2_CCDS7449.1_ex10_10:98157040-98157063:+_5-1	586	966	617	1560
TLL2_CCDS7449.1_ex13_10:98172986-98173009:-_5-2	671	1410	1132	2106
TLL2_CCDS7449.1_ex14_10:98180699-98180722:+_5-3	162	374	329	145
TLL2_CCDS7449.1_ex17_10:98192628-98192651:+_5-4	785	1776	1109	1095
TLL2_CCDS7449.1_ex20_10:98273262-98273285:-_5-5	621	957	852	890
TLN1_CCDS35009.1_ex29_9:35712050-35712073:+_5-1	746	1273	751	1431
TLN1_CCDS35009.1_ex30_9:35712975-35712998:+_5-2	435	3063	1946	3149
TLN1_CCDS35009.1_ex38_9:35717358-35717381:-_5-3	511	1075	583	1640
TLN1_CCDS35009.1_ex41_9:35719196-35719219:-_5-4	543	356	43	174
TLN1_CCDS35009.1_ex48_9:35722153-35722176:+_5-5	543	390	78	39
TLN2_CCDS32261.1_ex0_15:62939597-62939620:+_5-1	341	1232	1112	984
TLN2_CCDS32261.1_ex17_15:63000916-63000939:-_5-4	802	1285	1112	658
TLN2_CCDS32261.1_ex19_15:63008591-63008614:-_5-5	486	671	718	719
TLN2_CCDS32261.1_ex7_15:62967458-62967481:+_5-2	425	1248	308	1377
TLN2_CCDS32261.1_ex7_15:62967483-62967506:-_5-3	669	1273	1220	1135
TLR10_CCDS3445.1_ex0_4:38776013-38776036:-_5-1	231	370	614	466
TLR10_CCDS3445.1_ex0_4:38776082-38776105:+_5-2	355	639	475	532
TLR10_CCDS3445.1_ex0_4:38776409-38776432:+_5-3	15	12	85	11
TLR10_CCDS3445.1_ex0_4:38776582-38776605:-_5-4	551	1576	1318	2531
TLR10_CCDS3445.1_ex0_4:38776751-38776774:+_5-5	366	1134	568	731
TLR1_CCDS33973.1_ex0_4:38799515-38799538:+_5-1	319	1795	318	2168
TLR1_CCDS33973.1_ex0_4:38799598-38799621:-_5-2	123	674	354	433
TLR1_CCDS33973.1_ex0_4:38799635-38799658:+_5-3	557	1310	779	1381
TLR1_CCDS33973.1_ex0_4:38800094-38800117:-_5-4	368	781	502	674
TLR1_CCDS33973.1_ex0_4:38800319-38800342:+_5-5	185	409	305	356
TLR2_CCDS3784.1_ex0_4:154624149-154624172:+_5-1	346	1057	647	984
TLR2_CCDS3784.1_ex0_4:154624225-154624248:+_5-2	405	1089	929	600
TLR2_CCDS3784.1_ex0_4:154624914-154624937:+_5-3	150	224	237	164
TLR2_CCDS3784.1_ex0_4:154624964-154624987:+_5-4	25	214	193	209
TLR2_CCDS3784.1_ex0_4:154624984-154625007:+_5-5	160	920	555	1744
TLR3_CCDS3846.1_ex0_4:186997969-186997992:+_5-1	318	902	541	296
TLR3_CCDS3846.1_ex1_4:187000163-187000186:+_5-2	14	0	98	60
TLR3_CCDS3846.1_ex2_4:187003479-187003502:+_5-3	249	400	542	220
TLR3_CCDS3846.1_ex2_4:187003999-187004022:-_5-4	246	757	323	63
TLR3_CCDS3846.1_ex2_4:187004133-187004156:+_5-5	155	855	426	627
TLR4_CCDS6818.1_ex2_9:120474742-120474765:+_5-1	445	1084	627	1236
TLR4_CCDS6818.1_ex2_9:120474777-120474800:+_5-2	107	513	518	338
TLR4_CCDS6818.1_ex2_9:120474924-120474947:+_5-3	358	1709	831	2873
TLR4_CCDS6818.1_ex2_9:120475045-120475068:+_5-4	90	182	125	15
TLR4_CCDS6818.1_ex2_9:120475475-120475498:+_5-5	125	145	275	63
TLR5_CCDS31033.1_ex0_1:223285436-223285459:-_5-1	244	1138	571	1101
TLR5_CCDS31033.1_ex0_1:223285551-223285574:+_5-2	247	161	529	100
TLR5_CCDS31033.1_ex0_1:223285745-223285768:+_5-3	263	699	913	1043
TLR5_CCDS31033.1_ex0_1:223286065-223286088:-_5-4	308	820	374	669
TLR5_CCDS31033.1_ex0_1:223286105-223286128:-_5-5	154	643	230	342
TLR6_CCDS3446.1_ex0_4:38829893-38829916:-_5-1	254	744	551	569
TLR6_CCDS3446.1_ex0_4:38829951-38829974:+_5-2	123	292	447	252
TLR6_CCDS3446.1_ex0_4:38830295-38830318:-_5-3	366	1571	536	2008
TLR6_CCDS3446.1_ex0_4:38830721-38830744:+_5-4	110	403	359	1050
TLR6_CCDS3446.1_ex0_4:38830925-38830948:+_5-5	550	788	1270	552
TLR7_CCDS14151.1_ex1_X:12903893-12903916:-_5-1	0	0	0	0
TLR7_CCDS14151.1_ex1_X:12904038-12904061:+_5-2	250	357	416	200
TLR7_CCDS14151.1_ex1_X:12904407-12904430:-_5-3	113	2049	578	6039
TLR7_CCDS14151.1_ex1_X:12904793-12904816:-_5-4	152	356	381	497
TLR7_CCDS14151.1_ex1_X:12904979-12905002:+_5-5	85	811	307	301
TLR8_CCDS14152.1_ex1_X:12937302-12937325:+_5-1	421	695	169	292
TLR8_CCDS14152.1_ex1_X:12937913-12937936:+_5-2	498	1893	1461	2002
TLR8_CCDS14152.1_ex1_X:12938019-12938042:-_5-3	206	222	37	58
TLR8_CCDS14152.1_ex1_X:12938340-12938363:+_5-4	52	45	16	23
TLR8_CCDS14152.1_ex1_X:12938450-12938473:+_5-5	54	92	28	51
TLR9_CCDS2848.1_ex0_3:52256878-52256901:-_5-1	311	220	334	215
TLR9_CCDS2848.1_ex0_3:52257046-52257069:+_5-2	500	1587	478	1663
TLR9_CCDS2848.1_ex0_3:52257176-52257199:-_5-3	445	1099	692	1181
TLR9_CCDS2848.1_ex0_3:52257616-52257639:-_5-4	597	1505	866	2514
TLR9_CCDS2848.1_ex0_3:52258026-52258049:-_5-5	651	2169	1608	1471
TLX1NB_CCDS60615.1_ex0_10:102849430-102849453:+_5-1	364	1162	1361	1237
TLX1NB_CCDS60615.1_ex0_10:102849468-102849491:+_5-2	538	1502	1020	2061
TLX1NB_CCDS60615.1_ex0_10:102849490-102849513:+_5-3	74	291	235	109
TLX1NB_CCDS60615.1_ex0_10:102849504-102849527:-_5-4	359	894	470	849
TLX1NB_CCDS60615.1_ex0_10:102849528-102849551:+_5-5	197	244	34	98
TLX1_CCDS55725.1_ex0_10:102891418-102891441:+_5-1	354	890	850	1589
TLX1_CCDS55725.1_ex0_10:102891455-102891478:+_5-2	918	3144	2595	3899
TLX1_CCDS55725.1_ex0_10:102891505-102891528:+_5-3	653	1524	959	960
TLX1_CCDS55725.1_ex0_10:102891583-102891606:-_5-4	626	1069	1116	1341
TLX1_CCDS55725.1_ex0_10:102891675-102891698:+_5-5	346	944	402	877
TLX2_CCDS1947.1_ex0_2:74742077-74742100:+_5-1	322	1518	638	1281
TLX2_CCDS1947.1_ex0_2:74742160-74742183:-_5-2	1004	2717	1496	2292
TLX2_CCDS1947.1_ex0_2:74742236-74742259:-_5-3	433	641	328	951
TLX2_CCDS1947.1_ex0_2:74742304-74742327:-_5-4	580	1783	639	2039
TLX2_CCDS1947.1_ex1_2:74742770-74742793:-_5-5	293	803	832	468
TLX3_CCDS34288.1_ex0_5:170736494-170736517:+_5-1	557	383	764	280
TLX3_CCDS34288.1_ex0_5:170736567-170736590:+_5-2	712	862	768	474
TLX3_CCDS34288.1_ex0_5:170736611-170736634:-_5-3	702	1271	659	2079
TLX3_CCDS34288.1_ex0_5:170736681-170736704:-_5-4	561	2246	973	7267
TLX3_CCDS34288.1_ex0_5:170736761-170736784:-_5-5	526	1455	587	1462
TM2D1_CCDS65554.1_ex2_1:62166593-62166616:+_5-1	357	1954	566	1683
TM2D1_CCDS65554.1_ex3_1:62175030-62175053:-_5-2	124	81	157	55
TM2D1_CCDS65554.1_ex3_1:62175075-62175098:+_5-3	446	375	215	142
TM2D1_CCDS65554.1_ex4_1:62189392-62189415:+_5-4	18	106	101	59
TM2D1_CCDS65554.1_ex5_1:62190644-62190667:-_5-5	481	1256	1021	2432
TM2D2_CCDS43733.1_ex1_8:38851051-38851074:+_5-1	3	0	0	0
TM2D2_CCDS43733.1_ex1_8:38851071-38851094:+_5-2	62	205	226	71
TM2D2_CCDS43733.1_ex1_8:38851166-38851189:-_5-3	957	1312	668	1621
TM2D2_CCDS43733.1_ex2_8:38852835-38852858:-_5-4	237	527	493	534
TM2D2_CCDS43733.1_ex2_8:38852873-38852896:+_5-5	559	1456	922	1663
TM2D3_CCDS10392.1_ex3_15:102190191-102190214:+_5-1	368	313	138	69
TM2D3_CCDS10392.1_ex3_15:102190239-102190262:+_5-2	314	259	200	188
TM2D3_CCDS10392.1_ex3_15:102190279-102190302:+_5-3	435	448	321	295
TM2D3_CCDS10392.1_ex3_15:102190305-102190328:-_5-4	499	902	499	825
TM2D3_CCDS10392.1_ex3_15:102190324-102190347:+_5-5	138	215	299	158
TM4SF18_CCDS3142.1_ex2_3:149042699-149042722:+_5-1	199	585	309	271
TM4SF18_CCDS3142.1_ex2_3:149042760-149042783:+_5-2	209	1174	874	642
TM4SF18_CCDS3142.1_ex3_3:149048172-149048195:-_5-3	263	650	647	519
TM4SF18_CCDS3142.1_ex4_3:149051025-149051048:-_5-4	230	507	491	271
TM4SF18_CCDS3142.1_ex4_3:149051070-149051093:-_5-5	8	0	0	0
TM4SF19_CCDS3316.1_ex1_3:196051244-196051267:+_5-1	114	620	209	948
TM4SF19_CCDS3316.1_ex1_3:196051285-196051308:-_5-2	482	1042	608	1537
TM4SF19_CCDS3316.1_ex3_3:196054288-196054311:-_5-3	369	584	403	1117
TM4SF19_CCDS3316.1_ex3_3:196054316-196054339:-_5-4	504	1019	930	1138
TM4SF19_CCDS3316.1_ex3_3:196054337-196054360:-_5-5	312	660	463	562
TM4SF1_CCDS3143.1_ex1_3:149089628-149089651:+_5-1	198	199	164	103
TM4SF1_CCDS3143.1_ex2_3:149093285-149093308:+_5-2	464	909	1232	842
TM4SF1_CCDS3143.1_ex3_3:149093461-149093484:-_5-3	621	2215	754	2516
TM4SF1_CCDS3143.1_ex4_3:149095170-149095193:-_5-4	858	2686	1290	2056
TM4SF1_CCDS3143.1_ex4_3:149095235-149095258:-_5-5	87	741	601	1179
TM4SF20_CCDS2466.1_ex0_2:228228647-228228670:+_5-1	85	107	35	37
TM4SF20_CCDS2466.1_ex0_2:228228694-228228717:-_5-2	339	840	686	403
TM4SF20_CCDS2466.1_ex1_2:228230850-228230873:+_5-3	56	234	153	280
TM4SF20_CCDS2466.1_ex2_2:228235631-228235654:-_5-4	331	641	377	1011
TM4SF20_CCDS2466.1_ex3_2:228243808-228243831:-_5-5	298	349	236	487
TM4SF4_CCDS46932.1_ex0_3:149192808-149192831:+_5-1	29	46	110	39
TM4SF4_CCDS46932.1_ex1_3:149193605-149193628:+_5-2	579	1466	957	1442
TM4SF4_CCDS46932.1_ex2_3:149205472-149205495:-_5-3	120	320	367	306
TM4SF4_CCDS46932.1_ex2_3:149205485-149205508:+_5-4	240	883	580	598
TM4SF4_CCDS46932.1_ex2_3:149205533-149205556:-_5-5	1098	1350	1013	1271
TM4SF5_CCDS11054.1_ex0_17:4675320-4675343:-_5-1	405	859	320	762
TM4SF5_CCDS11054.1_ex0_17:4675349-4675372:+_5-2	404	1622	530	1939
TM4SF5_CCDS11054.1_ex0_17:4675372-4675395:+_5-3	292	551	606	628
TM4SF5_CCDS11054.1_ex1_17:4684096-4684119:+_5-4	665	2326	1123	2380
TM4SF5_CCDS11054.1_ex2_17:4685816-4685839:-_5-5	650	2063	1100	2174
TM6SF1_CCDS10323.1_ex1_15:83781638-83781661:-_5-1	151	243	184	67
TM6SF1_CCDS10323.1_ex2_15:83784624-83784647:+_5-2	367	1204	551	1637
TM6SF1_CCDS10323.1_ex2_15:83784672-83784695:+_5-3	165	241	123	257
TM6SF1_CCDS10323.1_ex3_15:83788335-83788358:+_5-4	327	739	464	748
TM6SF1_CCDS10323.1_ex4_15:83790686-83790709:-_5-5	241	758	863	589
TM6SF2_CCDS42528.1_ex2_19:19378455-19378478:+_5-1	320	587	314	463
TM6SF2_CCDS42528.1_ex4_19:19379540-19379563:-_5-2	315	1340	744	1643
TM6SF2_CCDS42528.1_ex8_19:19381820-19381843:+_5-3	250	424	199	248
TM6SF2_CCDS42528.1_ex8_19:19381878-19381901:+_5-4	367	1122	350	2882
TM6SF2_CCDS42528.1_ex8_19:19381896-19381919:-_5-5	264	347	213	227
TM7SF2_CCDS41669.1_ex1_11:64880161-64880184:+_5-1	579	1125	1274	2247
TM7SF2_CCDS41669.1_ex2_11:64880286-64880309:-_5-2	848	2628	1497	2753
TM7SF2_CCDS41669.1_ex3_11:64880781-64880804:-_5-3	233	311	269	420
TM7SF2_CCDS41669.1_ex4_11:64881003-64881026:-_5-4	131	794	562	798
TM7SF2_CCDS41669.1_ex4_11:64881030-64881053:+_5-5	648	449	642	245
TM7SF3_CCDS8710.1_ex10_12:27156260-27156283:-_5-5	320	473	626	152
TM7SF3_CCDS8710.1_ex6_12:27143405-27143428:-_5-1	698	1669	1029	1893
TM7SF3_CCDS8710.1_ex6_12:27143491-27143514:+_5-2	516	621	670	568
TM7SF3_CCDS8710.1_ex8_12:27149666-27149689:+_5-3	748	2367	1800	2678
TM7SF3_CCDS8710.1_ex9_12:27152478-27152501:+_5-4	363	1104	1043	1658
TM9SF1_CCDS41934.1_ex2_14:24662196-24662219:-_5-1	880	2196	1149	2412
TM9SF1_CCDS41934.1_ex2_14:24662240-24662263:+_5-2	572	552	831	362
TM9SF1_CCDS41934.1_ex2_14:24662268-24662291:+_5-3	420	1299	411	1224
TM9SF1_CCDS41934.1_ex2_14:24662401-24662424:-_5-4	757	1195	674	842
TM9SF1_CCDS41934.1_ex3_14:24663921-24663944:-_5-5	249	791	251	664
TM9SF2_CCDS9493.1_ex0_13:100154013-100154036:+_5-1	61	157	111	260
TM9SF2_CCDS9493.1_ex4_13:100188866-100188889:+_5-2	111	109	71	88
TM9SF2_CCDS9493.1_ex5_13:100190074-100190097:-_5-3	568	1122	1180	767
TM9SF2_CCDS9493.1_ex6_13:100191741-100191764:+_5-4	111	418	392	474
TM9SF2_CCDS9493.1_ex7_13:100192977-100193000:+_5-5	268	403	939	279
TM9SF3_CCDS7450.1_ex10_10:98319413-98319436:+_5-3	44	221	382	270
TM9SF3_CCDS7450.1_ex11_10:98321727-98321750:+_5-4	31	26	0	0
TM9SF3_CCDS7450.1_ex11_10:98321780-98321803:-_5-5	4	0	0	0
TM9SF3_CCDS7450.1_ex8_10:98311063-98311086:+_5-1	215	641	631	268
TM9SF3_CCDS7450.1_ex9_10:98312701-98312724:-_5-2	64	80	117	43
TM9SF4_CCDS13196.2_ex4_20:30729656-30729679:+_5-1	376	981	491	881
TM9SF4_CCDS13196.2_ex5_20:30730813-30730836:-_5-2	206	249	632	232
TM9SF4_CCDS13196.2_ex5_20:30730870-30730893:-_5-3	272	550	373	244
TM9SF4_CCDS13196.2_ex7_20:30733121-30733144:+_5-4	665	1551	1205	1823
TM9SF4_CCDS13196.2_ex8_20:30734603-30734626:+_5-5	499	2440	1683	3165
TMA16_CCDS43278.1_ex1_4:164428249-164428272:+_5-1	192	108	204	68
TMA16_CCDS43278.1_ex2_4:164433990-164434013:-_5-2	455	334	275	60
TMA16_CCDS43278.1_ex3_4:164435219-164435242:+_5-3	4	0	0	0
TMA16_CCDS43278.1_ex4_4:164436505-164436528:+_5-4	118	86	294	58
TMA16_CCDS43278.1_ex4_4:164436591-164436614:+_5-5	376	2054	1209	4596
TMA7_CCDS46823.1_ex2_3:48481994-48482017:+_3-3	201	132	173	77
TMBIM1_CCDS2412.1_ex10_2:219146662-219146685:+_5-5	766	1015	699	875
TMBIM1_CCDS2412.1_ex3_2:219142157-219142180:+_5-1	203	334	137	86
TMBIM1_CCDS2412.1_ex5_2:219142681-219142704:-_5-2	474	881	459	518
TMBIM1_CCDS2412.1_ex7_2:219143787-219143810:+_5-3	502	1504	610	1110
TMBIM1_CCDS2412.1_ex9_2:219144791-219144814:-_5-4	629	809	951	1401
TMBIM4_CCDS41805.1_ex2_12:66539642-66539665:-_5-1	1	0	0	0
TMBIM4_CCDS41805.1_ex4_12:66546110-66546133:+_5-2	307	665	402	486
TMBIM4_CCDS41805.1_ex5_12:66547118-66547141:-_5-3	262	400	252	207
TMBIM4_CCDS41805.1_ex5_12:66547136-66547159:-_5-4	9	1	18	1
TMBIM4_CCDS41805.1_ex6_12:66563635-66563658:+_5-5	663	2686	1423	3471
TMBIM6_CCDS31797.1_ex1_12:50146802-50146825:-_5-1	63	214	102	176
TMBIM6_CCDS31797.1_ex1_12:50146832-50146855:-_5-2	191	130	112	36
TMBIM6_CCDS31797.1_ex2_12:50149433-50149456:-_5-3	366	626	284	457
TMBIM6_CCDS31797.1_ex3_12:50151999-50152022:+_5-4	501	1214	553	716
TMBIM6_CCDS31797.1_ex4_12:50152172-50152195:-_5-5	591	4299	1430	8662
TMC1_CCDS6643.1_ex5_9:75357394-75357417:+_5-1	544	936	476	340
TMC1_CCDS6643.1_ex6_9:75366796-75366819:-_5-2	59	41	0	36
TMC1_CCDS6643.1_ex7_9:75369716-75369739:-_5-3	49	364	131	203
TMC1_CCDS6643.1_ex7_9:75369745-75369768:+_5-4	349	3862	1895	12712
TMC1_CCDS6643.1_ex9_9:75403338-75403361:-_5-5	876	885	900	701
TMC2_CCDS13029.2_ex2_20:2539129-2539152:+_5-1	406	683	234	332
TMC2_CCDS13029.2_ex6_20:2560680-2560703:+_5-2	270	247	470	229
TMC2_CCDS13029.2_ex7_20:2572955-2572978:+_5-3	253	933	456	1204
TMC2_CCDS13029.2_ex8_20:2575465-2575488:-_5-4	204	782	183	384
TMC2_CCDS13029.2_ex9_20:2577933-2577956:-_5-5	204	930	143	460
TMC3_CCDS45324.1_ex15_15:81650532-81650555:-_5-4	61	267	0	153
TMC3_CCDS45324.1_ex15_15:81650589-81650612:+_5-5	157	815	307	179
TMC3_CCDS45324.1_ex8_15:81636281-81636304:-_5-1	182	990	269	605
TMC3_CCDS45324.1_ex8_15:81636343-81636366:-_5-2	563	1789	824	799
TMC3_CCDS45324.1_ex9_15:81637102-81637125:-_5-3	447	482	613	364
TMC4_CCDS12882.1_ex10_19:54671948-54671971:+_5-2	510	1074	631	1590
TMC4_CCDS12882.1_ex11_19:54672382-54672405:+_5-3	548	2602	711	2760
TMC4_CCDS12882.1_ex12_19:54673336-54673359:-_5-4	758	2110	1184	1333
TMC4_CCDS12882.1_ex13_19:54675783-54675806:-_5-5	395	815	1407	407
TMC4_CCDS12882.1_ex9_19:54669157-54669180:+_5-1	695	617	442	527
TMC5_CCDS10577.1_ex1_16:19471650-19471673:-_5-1	124	430	128	430
TMC5_CCDS10577.1_ex2_16:19474643-19474666:-_5-2	215	605	187	1747
TMC5_CCDS10577.1_ex3_16:19475093-19475116:-_5-3	544	2030	1094	3903
TMC5_CCDS10577.1_ex3_16:19475120-19475143:-_5-4	171	188	215	222
TMC5_CCDS10577.1_ex3_16:19475203-19475226:+_5-5	158	512	372	578
TMC6_CCDS32748.1_ex10_17:76118794-76118817:-_5-1	314	221	278	196
TMC6_CCDS32748.1_ex11_17:76120058-76120081:+_5-2	466	844	1004	1009
TMC6_CCDS32748.1_ex11_17:76120191-76120214:+_5-3	643	1394	896	1052
TMC6_CCDS32748.1_ex12_17:76120782-76120805:-_5-4	544	1027	1010	477
TMC6_CCDS32748.1_ex15_17:76121870-76121893:+_5-5	331	567	537	318
TMC7_CCDS10573.1_ex3_16:19033051-19033074:-_5-1	105	164	218	137
TMC7_CCDS10573.1_ex5_16:19041565-19041588:-_5-2	70	80	183	65
TMC7_CCDS10573.1_ex5_16:19041627-19041650:-_5-3	183	427	120	256
TMC7_CCDS10573.1_ex6_16:19047015-19047038:+_5-4	537	1184	1103	807
TMC7_CCDS10573.1_ex6_16:19047084-19047107:+_5-5	643	1437	1093	2025
TMC8_CCDS32749.1_ex1_17:76128087-76128110:+_5-1	389	1109	331	571
TMC8_CCDS32749.1_ex2_17:76128440-76128463:-_5-2	441	1363	724	1529
TMC8_CCDS32749.1_ex3_17:76128897-76128920:-_5-3	334	562	283	288
TMC8_CCDS32749.1_ex4_17:76129508-76129531:+_5-4	721	856	862	848
TMC8_CCDS32749.1_ex6_17:76130550-76130573:-_5-5	685	1175	615	1321
TMCC1_CCDS33855.1_ex2_3:129390032-129390055:+_5-1	574	1184	923	976
TMCC1_CCDS33855.1_ex2_3:129390094-129390117:-_5-2	256	752	758	466
TMCC1_CCDS33855.1_ex3_3:129546766-129546789:-_5-3	530	988	814	734
TMCC1_CCDS33855.1_ex3_3:129546844-129546867:-_5-4	566	5	6	47
TMCC1_CCDS33855.1_ex3_3:129547025-129547048:+_5-5	1021	1739	1403	1868
TMCC2_CCDS30984.1_ex1_1:205210857-205210880:-_5-1	539	1011	1033	1122
TMCC2_CCDS30984.1_ex1_1:205210892-205210915:+_5-2	731	1380	1199	1103
TMCC2_CCDS30984.1_ex1_1:205211116-205211139:-_5-3	1301	1876	1097	1874
TMCC2_CCDS30984.1_ex2_1:205238065-205238088:+_5-4	306	498	255	135
TMCC2_CCDS30984.1_ex2_1:205238175-205238198:-_5-5	723	2612	779	5279
TMCC3_CCDS31877.1_ex2_12:94975670-94975693:-_5-1	808	1302	813	1184
TMCC3_CCDS31877.1_ex2_12:94975823-94975846:-_5-2	449	1117	734	643
TMCC3_CCDS31877.1_ex2_12:94975861-94975884:+_5-3	437	726	570	376
TMCC3_CCDS31877.1_ex2_12:94976120-94976143:-_5-4	421	632	410	871
TMCC3_CCDS31877.1_ex2_12:94976262-94976285:+_5-5	810	832	812	492
TMCO1_CCDS1251.2_ex2_1:165721354-165721377:-_5-1	83	147	22	108
TMCO1_CCDS1251.2_ex5_1:165737488-165737511:-_5-2	484	923	629	723
TMCO1_CCDS1251.2_ex6_1:165737969-165737992:-_5-3	349	1273	600	1829
TMCO1_CCDS1251.2_ex6_1:165738002-165738025:+_5-4	861	2007	919	1604
TMCO1_CCDS1251.2_ex6_1:165738018-165738041:-_5-5	301	608	345	85
TMCO2_CCDS30684.1_ex0_1:40713809-40713832:-_5-1	311	991	279	486
TMCO2_CCDS30684.1_ex0_1:40713839-40713862:+_5-2	50	839	114	538
TMCO2_CCDS30684.1_ex0_1:40713870-40713893:-_5-3	21	0	0	21
TMCO2_CCDS30684.1_ex1_1:40716977-40717000:+_5-4	27	24	1	21
TMCO2_CCDS30684.1_ex1_1:40717017-40717040:+_5-5	361	491	488	212
TMCO3_CCDS9537.1_ex0_13:114149993-114150016:+_5-1	648	1229	741	2339
TMCO3_CCDS9537.1_ex0_13:114150270-114150293:+_5-2	123	179	0	83
TMCO3_CCDS9537.1_ex2_13:114154337-114154360:+_5-3	89	61	52	17
TMCO3_CCDS9537.1_ex2_13:114154437-114154460:-_5-4	983	4147	2355	5902
TMCO3_CCDS9537.1_ex4_13:114157803-114157826:+_5-5	246	365	308	1547
TMCO4_CCDS198.1_ex11_1:20097795-20097818:+_5-5	534	1981	1249	1756
TMCO4_CCDS198.1_ex4_1:20066385-20066408:-_5-1	384	814	642	398
TMCO4_CCDS198.1_ex7_1:20073023-20073046:-_5-2	570	1274	924	1188
TMCO4_CCDS198.1_ex7_1:20073036-20073059:+_5-3	618	628	649	955
TMCO4_CCDS198.1_ex8_1:20073707-20073730:-_5-4	60	26	23	3
TMCO5A_CCDS10046.1_ex1_15:38229054-38229077:+_5-1	523	1629	882	2746
TMCO5A_CCDS10046.1_ex1_15:38229106-38229129:+_5-2	325	794	1028	1521
TMCO5A_CCDS10046.1_ex3_15:38230383-38230406:-_5-3	304	1106	444	689
TMCO5A_CCDS10046.1_ex5_15:38233858-38233881:+_5-4	37	77	15	101
TMCO5A_CCDS10046.1_ex5_15:38233917-38233940:-_5-5	15	60	26	30
TMCO6_CCDS4233.2_ex1_5:140019405-140019428:+_5-1	906	1054	802	821
TMCO6_CCDS4233.2_ex2_5:140021317-140021340:-_5-2	557	642	417	499
TMCO6_CCDS4233.2_ex3_5:140021474-140021497:-_5-3	390	633	898	175
TMCO6_CCDS4233.2_ex3_5:140021615-140021638:-_5-4	418	868	665	1218
TMCO6_CCDS4233.2_ex4_5:140021913-140021936:+_5-5	408	896	754	686
TMED10_CCDS9840.1_ex2_14:75614365-75614388:-_5-1	51	294	356	77
TMED10_CCDS9840.1_ex3_14:75618733-75618756:-_5-2	180	173	123	62
TMED10_CCDS9840.1_ex3_14:75618794-75618817:-_5-3	360	581	347	261
TMED10_CCDS9840.1_ex4_14:75643044-75643067:+_5-4	519	461	771	98
TMED10_CCDS9840.1_ex4_14:75643143-75643166:-_5-5	997	2197	1354	4545
TMED1_CCDS12249.1_ex2_19:10945961-10945984:+_5-1	1022	1621	890	1594
TMED1_CCDS12249.1_ex2_19:10945976-10945999:-_5-2	493	1040	731	505
TMED1_CCDS12249.1_ex3_19:10946683-10946706:-_5-3	242	459	309	292
TMED1_CCDS12249.1_ex3_19:10946699-10946722:+_5-4	901	1707	931	1410
TMED1_CCDS12249.1_ex3_19:10946744-10946767:-_5-5	927	1576	1130	988
TMED2_CCDS9250.1_ex0_12:124069262-124069285:-_5-1	353	196	161	40
TMED2_CCDS9250.1_ex0_12:124069279-124069302:+_5-2	530	356	176	143
TMED2_CCDS9250.1_ex1_12:124071293-124071316:+_5-3	24	24	0	1
TMED2_CCDS9250.1_ex1_12:124071438-124071461:-_5-4	155	177	368	42
TMED2_CCDS9250.1_ex2_12:124074910-124074933:+_5-5	328	664	333	401
TMED3_CCDS10310.1_ex1_15:79606086-79606109:+_5-1	424	516	1364	444
TMED3_CCDS10310.1_ex1_15:79606143-79606166:-_5-2	629	833	642	923
TMED3_CCDS10310.1_ex1_15:79606180-79606203:+_5-3	535	2268	1892	4184
TMED3_CCDS10310.1_ex1_15:79606194-79606217:+_5-4	467	922	702	507
TMED3_CCDS10310.1_ex1_15:79606252-79606275:-_5-5	254	800	531	521
TMED4_CCDS5493.1_ex2_7:44621070-44621093:-_5-1	308	588	228	342
TMED4_CCDS5493.1_ex2_7:44621093-44621116:+_5-2	368	2240	807	2776
TMED4_CCDS5493.1_ex3_7:44621311-44621334:+_5-3	968	1238	971	1065
TMED4_CCDS5493.1_ex3_7:44621399-44621422:-_5-4	543	2561	886	6116
TMED4_CCDS5493.1_ex4_7:44621672-44621695:-_5-5	302	600	275	996
TMED5_CCDS53342.1_ex2_1:93621948-93621971:-_5-1	6	26	70	10
TMED5_CCDS53342.1_ex3_1:93625720-93625743:+_5-2	337	553	491	382
TMED5_CCDS53342.1_ex4_1:93645626-93645649:+_5-3	597	788	577	186
TMED5_CCDS53342.1_ex4_1:93645671-93645694:-_5-4	705	1147	472	1334
TMED5_CCDS53342.1_ex4_1:93645689-93645712:+_5-5	398	605	785	370
TMED6_CCDS10878.1_ex2_16:69383488-69383511:+_5-1	897	3366	2172	3126
TMED6_CCDS10878.1_ex2_16:69383505-69383528:-_5-2	816	1954	1372	3014
TMED6_CCDS10878.1_ex2_16:69383538-69383561:-_5-3	541	1014	520	407
TMED6_CCDS10878.1_ex3_16:69385451-69385474:+_5-4	68	42	165	19
TMED6_CCDS10878.1_ex3_16:69385500-69385523:+_5-5	208	447	117	269
TMED7-TICAM2_CCDS54887.1_ex1_5:114952056-114952079:-_2-1	115	148	146	55
TMED7-TICAM2_CCDS54887.1_ex3_5:114961354-114961377:+_2-2	318	1255	265	770
TMED7_CCDS4120.1_ex0_5:114952109-114952132:+_5-5	217	320	271	449
TMED7_CCDS4120.1_ex1_5:114956257-114956280:-_5-3	180	369	113	423
TMED7_CCDS4120.1_ex1_5:114956324-114956347:-_5-2	143	268	409	145
TMED7_CCDS4120.1_ex1_5:114956363-114956386:-_5-1	165	160	324	113
TMED7_CCDS4120.1_ex2_5:114961322-114961345:-_5-4	444	668	639	522
TMED8_CCDS32125.1_ex1_14:77809633-77809656:-_5-1	255	641	506	557
TMED8_CCDS32125.1_ex2_14:77810101-77810124:-_5-2	271	211	168	71
TMED8_CCDS32125.1_ex2_14:77810134-77810157:-_5-3	418	807	445	862
TMED8_CCDS32125.1_ex3_14:77812761-77812784:-_5-4	204	625	538	666
TMED8_CCDS32125.1_ex3_14:77812782-77812805:+_5-5	553	1001	418	775
TMED9_CCDS4428.1_ex0_5:177019328-177019351:+_5-1	162	150	299	140
TMED9_CCDS4428.1_ex1_5:177019587-177019610:+_5-2	394	484	686	208
TMED9_CCDS4428.1_ex1_5:177019629-177019652:-_5-3	649	1758	1449	1285
TMED9_CCDS4428.1_ex2_5:177020650-177020673:+_5-4	805	2367	1309	1917
TMED9_CCDS4428.1_ex3_5:177021156-177021179:-_5-5	631	1707	1379	2775
TMEFF1_CCDS6750.1_ex0_9:103235979-103236002:+_5-1	296	735	975	794
TMEFF1_CCDS6750.1_ex1_9:103261081-103261104:+_5-2	2	0	0	0
TMEFF1_CCDS6750.1_ex2_9:103271302-103271325:+_5-3	261	444	704	337
TMEFF1_CCDS6750.1_ex2_9:103271379-103271402:+_5-4	17	19	47	59
TMEFF1_CCDS6750.1_ex5_9:103310102-103310125:-_5-5	125	233	120	187
TMEFF2_CCDS2314.1_ex5_2:192922439-192922462:+_5-1	258	286	467	254
TMEFF2_CCDS2314.1_ex7_2:193049136-193049159:-_5-2	291	688	322	1092
TMEFF2_CCDS2314.1_ex8_2:193056636-193056659:-_5-3	4	1	24	0
TMEFF2_CCDS2314.1_ex9_2:193059073-193059096:+_5-4	385	807	654	544
TMEFF2_CCDS2314.1_ex9_2:193059100-193059123:+_5-5	259	67	144	176
TMEM100_CCDS11587.1_ex0_17:53798142-53798165:+_5-1	274	517	419	147
TMEM100_CCDS11587.1_ex0_17:53798186-53798209:-_5-2	254	967	482	1079
TMEM100_CCDS11587.1_ex0_17:53798254-53798277:+_5-3	235	652	531	595
TMEM100_CCDS11587.1_ex0_17:53798307-53798330:+_5-4	318	1396	827	1512
TMEM100_CCDS11587.1_ex0_17:53798322-53798345:-_5-5	414	1465	709	1417
TMEM101_CCDS11474.1_ex1_17:42090475-42090498:+_5-1	363	1826	954	2983
TMEM101_CCDS11474.1_ex1_17:42090505-42090528:+_5-2	585	820	826	593
TMEM101_CCDS11474.1_ex2_17:42091737-42091760:-_5-3	362	1974	720	1752
TMEM101_CCDS11474.1_ex2_17:42091760-42091783:+_5-4	249	418	234	41
TMEM101_CCDS11474.1_ex2_17:42091783-42091806:-_5-5	392	1505	1359	1390
TMEM102_CCDS11104.1_ex1_17:7339507-7339530:+_5-1	1407	2604	2232	1899
TMEM102_CCDS11104.1_ex1_17:7339565-7339588:+_5-2	591	918	484	1481
TMEM102_CCDS11104.1_ex1_17:7339807-7339830:+_5-3	628	746	796	378
TMEM102_CCDS11104.1_ex1_17:7339955-7339978:+_5-4	477	331	525	207
TMEM102_CCDS11104.1_ex1_17:7339999-7340022:+_5-5	183	710	397	598
TMEM104_CCDS32723.1_ex5_17:72791187-72791210:-_5-1	296	596	363	852
TMEM104_CCDS32723.1_ex6_17:72791709-72791732:+_5-2	936	2463	1758	1421
TMEM104_CCDS32723.1_ex6_17:72791754-72791777:-_5-3	300	824	1574	1840
TMEM104_CCDS32723.1_ex7_17:72815961-72815984:-_5-4	336	594	679	491
TMEM104_CCDS32723.1_ex8_17:72832061-72832084:-_5-5	293	1975	1396	2411
TMEM105_CCDS11781.1_ex0_17:79287583-79287606:-_5-1	0	0	0	0
TMEM105_CCDS11781.1_ex0_17:79287628-79287651:+_5-2	539	1058	589	919
TMEM105_CCDS11781.1_ex0_17:79287641-79287664:-_5-3	658	374	465	338
TMEM105_CCDS11781.1_ex0_17:79287667-79287690:-_5-4	329	1443	705	1323
TMEM105_CCDS11781.1_ex0_17:79287714-79287737:-_5-5	588	2394	1684	2816
TMEM106A_CCDS11462.1_ex0_17:41365220-41365243:-_5-1	391	1098	623	672
TMEM106A_CCDS11462.1_ex0_17:41365241-41365264:-_5-2	1054	2715	2194	2025
TMEM106A_CCDS11462.1_ex2_17:41367876-41367899:-_5-3	635	1323	1410	1050
TMEM106A_CCDS11462.1_ex2_17:41367942-41367965:+_5-4	201	362	275	585
TMEM106A_CCDS11462.1_ex3_17:41368467-41368490:+_5-5	11	0	40	0
TMEM106B_CCDS5358.1_ex0_7:12254646-12254669:-_5-1	25	0	24	0
TMEM106B_CCDS5358.1_ex1_7:12258093-12258116:-_5-2	471	1321	1212	867
TMEM106B_CCDS5358.1_ex2_7:12263890-12263913:-_5-3	157	716	439	834
TMEM106B_CCDS5358.1_ex2_7:12263921-12263944:-_5-4	1285	2453	1757	2484
TMEM106B_CCDS5358.1_ex3_7:12269416-12269439:-_5-5	6	0	0	0
TMEM106C_CCDS44867.1_ex0_12:48358131-48358154:+_5-1	367	466	364	577
TMEM106C_CCDS44867.1_ex0_12:48358162-48358185:+_5-2	762	2738	1790	3182
TMEM106C_CCDS44867.1_ex0_12:48358184-48358207:+_5-3	211	571	559	503
TMEM106C_CCDS44867.1_ex1_12:48359117-48359140:-_5-4	550	836	337	524
TMEM106C_CCDS44867.1_ex3_12:48359893-48359916:-_5-5	356	1489	1212	3217
TMEM107_CCDS11132.1_ex2_17:8079109-8079132:-_5-1	832	2881	2347	2450
TMEM107_CCDS11132.1_ex2_17:8079129-8079152:+_5-2	401	336	421	209
TMEM107_CCDS11132.1_ex3_17:8079283-8079306:+_5-3	698	1579	1126	1561
TMEM107_CCDS11132.1_ex3_17:8079298-8079321:-_5-4	767	3611	1904	2967
TMEM107_CCDS11132.1_ex4_17:8079517-8079540:-_5-5	791	2211	1462	1472
TMEM108_CCDS33858.1_ex1_3:133098690-133098713:-_5-1	692	1922	1043	2898
TMEM108_CCDS33858.1_ex1_3:133098747-133098770:+_5-2	448	2168	1533	1368
TMEM108_CCDS33858.1_ex1_3:133098850-133098873:-_5-3	678	821	769	735
TMEM108_CCDS33858.1_ex1_3:133098936-133098959:+_5-4	549	1671	765	2108
TMEM108_CCDS33858.1_ex1_3:133098977-133099000:-_5-5	537	2243	835	1479
TMEM109_CCDS7996.1_ex0_11:60687263-60687286:-_5-1	294	563	412	1150
TMEM109_CCDS7996.1_ex0_11:60687331-60687354:+_5-2	652	1281	941	1138
TMEM109_CCDS7996.1_ex0_11:60687382-60687405:-_5-3	569	1125	864	957
TMEM109_CCDS7996.1_ex1_11:60688438-60688461:+_5-4	579	1574	744	874
TMEM109_CCDS7996.1_ex2_11:60689317-60689340:-_5-5	473	1151	1072	2148
TMEM110_CCDS2866.1_ex2_3:52877748-52877771:+_5-5	430	566	674	122
TMEM110_CCDS2866.1_ex4_3:52883805-52883828:+_5-1	373	619	497	279
TMEM110_CCDS2866.1_ex5_3:52886607-52886630:+_5-4	43	115	94	2
TMEM110_CCDS2866.1_ex6_3:52889416-52889439:-_5-2	586	828	566	526
TMEM110_CCDS2866.1_ex7_3:52931301-52931324:+_5-3	89	222	141	123
TMEM115_CCDS2828.1_ex1_3:50395855-50395878:-_5-1	514	991	855	627
TMEM115_CCDS2828.1_ex1_3:50395873-50395896:+_5-2	109	333	31	44
TMEM115_CCDS2828.1_ex1_3:50395988-50396011:+_5-3	1230	2969	2112	4980
TMEM115_CCDS2828.1_ex1_3:50396033-50396056:-_5-4	351	1026	1048	883
TMEM115_CCDS2828.1_ex1_3:50396076-50396099:-_5-5	956	3431	2003	4833
TMEM116_CCDS55886.1_ex2_12:112371698-112371721:+_5-1	284	805	1018	611
TMEM116_CCDS55886.1_ex2_12:112371731-112371754:-_5-2	439	526	321	737
TMEM116_CCDS55886.1_ex2_12:112371800-112371823:+_5-3	448	1693	1158	2707
TMEM116_CCDS55886.1_ex3_12:112374488-112374511:+_5-4	76	36	0	0
TMEM116_CCDS55886.1_ex3_12:112374616-112374639:+_5-5	116	566	208	761
TMEM117_CCDS66359.1_ex1_12:44338123-44338146:+_5-1	219	76	111	82
TMEM117_CCDS66359.1_ex2_12:44605091-44605114:+_5-2	392	1891	954	1665
TMEM117_CCDS66359.1_ex3_12:44693403-44693426:+_5-3	519	1473	1399	1449
TMEM117_CCDS66359.1_ex3_12:44693476-44693499:-_5-4	33	1	57	26
TMEM117_CCDS66359.1_ex3_12:44693500-44693523:+_5-5	658	1260	547	644
TMEM119_CCDS9119.1_ex0_12:108985691-108985714:+_5-1	379	431	450	188
TMEM119_CCDS9119.1_ex0_12:108985722-108985745:-_5-2	508	509	505	529
TMEM119_CCDS9119.1_ex0_12:108985813-108985836:-_5-3	910	1634	826	1793
TMEM119_CCDS9119.1_ex0_12:108985864-108985887:+_5-4	500	782	725	329
TMEM119_CCDS9119.1_ex0_12:108985955-108985978:+_5-5	651	1566	735	1518
TMEM11_CCDS11216.1_ex0_17:21101806-21101829:-_5-1	200	200	220	158
TMEM11_CCDS11216.1_ex0_17:21101924-21101947:+_5-2	263	107	53	20
TMEM11_CCDS11216.1_ex0_17:21102002-21102025:+_5-3	422	545	342	632
TMEM11_CCDS11216.1_ex0_17:21102064-21102087:+_5-4	363	1670	477	2072
TMEM11_CCDS11216.1_ex0_17:21102101-21102124:-_5-5	81	184	148	126
TMEM120A_CCDS64688.1_ex10_7:75621848-75621871:+_5-5	236	429	508	296
TMEM120A_CCDS64688.1_ex4_7:75617285-75617308:+_5-1	706	2016	859	1964
TMEM120A_CCDS64688.1_ex6_7:75617564-75617587:-_5-2	496	1396	880	1844
TMEM120A_CCDS64688.1_ex7_7:75617816-75617839:+_5-3	314	594	429	321
TMEM120A_CCDS64688.1_ex9_7:75621460-75621483:-_5-4	42	0	73	1
TMEM120B_CCDS41852.1_ex2_12:122186234-122186257:+_5-1	662	1642	646	816
TMEM120B_CCDS41852.1_ex2_12:122186273-122186296:+_5-2	269	895	624	1184
TMEM120B_CCDS41852.1_ex2_12:122186330-122186353:+_5-3	472	1247	757	1387
TMEM120B_CCDS41852.1_ex3_12:122188303-122188326:-_5-4	887	1286	1139	1093
TMEM120B_CCDS41852.1_ex4_12:122190090-122190113:-_5-5	808	857	828	483
TMEM121_CCDS10006.1_ex0_14:105995338-105995361:+_5-1	986	1231	622	942
TMEM121_CCDS10006.1_ex0_14:105995407-105995430:+_5-2	563	1475	1119	1363
TMEM121_CCDS10006.1_ex0_14:105995451-105995474:+_5-3	313	522	420	395
TMEM121_CCDS10006.1_ex0_14:105995489-105995512:-_5-4	443	3103	1177	5240
TMEM121_CCDS10006.1_ex0_14:105995617-105995640:-_5-5	380	648	566	399
TMEM123_CCDS41702.1_ex2_11:102272743-102272766:+_5-1	51	21	30	18
TMEM123_CCDS41702.1_ex2_11:102272792-102272815:-_5-2	70	149	39	50
TMEM123_CCDS41702.1_ex2_11:102272812-102272835:+_5-3	357	1201	660	2035
TMEM123_CCDS41702.1_ex2_11:102272838-102272861:-_5-4	36	1	35	18
TMEM123_CCDS41702.1_ex3_11:102319541-102319564:-_5-5	330	1070	524	1334
TMEM125_CCDS480.1_ex0_1:43738497-43738520:+_5-1	1416	3367	2060	2927
TMEM125_CCDS480.1_ex0_1:43738582-43738605:+_5-2	447	1060	506	898
TMEM125_CCDS480.1_ex0_1:43738647-43738670:+_5-3	859	1747	1314	1802
TMEM125_CCDS480.1_ex0_1:43738668-43738691:+_5-4	735	1496	983	3751
TMEM125_CCDS480.1_ex0_1:43738696-43738719:+_5-5	591	820	648	812
TMEM126A_CCDS58165.1_ex1_11:85366654-85366677:+_6-2	237	234	291	130
TMEM126A_CCDS58165.1_ex1_11:85366678-85366701:+_6-3	217	251	129	197
TMEM126A_CCDS58165.1_ex1_11:85366717-85366740:+_6-4	183	174	135	34
TMEM126A_CCDS58165.1_ex1_11:85366730-85366753:+_6-5	543	1049	1261	712
TMEM126A_CCDS58165.1_ex2_11:85367360-85367383:+_6-6	181	824	848	956
TMEM126A_CCDS8268.1_ex1_11:85365184-85365207:+_6-1	194	286	164	264
TMEM126B_CCDS53686.1_ex1_11:85345198-85345221:-_5-1	357	128	306	200
TMEM126B_CCDS53686.1_ex1_11:85345234-85345257:+_5-2	0	0	0	0
TMEM126B_CCDS53686.1_ex1_11:85345265-85345288:-_5-3	2	0	0	0
TMEM126B_CCDS53686.1_ex2_11:85346733-85346756:+_5-4	256	496	337	247
TMEM126B_CCDS53686.1_ex2_11:85346778-85346801:-_5-5	27	400	99	386
TMEM127_CCDS2018.1_ex1_2:96920561-96920584:+_5-1	230	453	359	1427
TMEM127_CCDS2018.1_ex1_2:96920596-96920619:+_5-2	332	886	586	1495
TMEM127_CCDS2018.1_ex2_2:96930946-96930969:+_5-3	491	790	403	454
TMEM127_CCDS2018.1_ex2_2:96930983-96931006:+_5-4	267	541	401	276
TMEM127_CCDS2018.1_ex2_2:96931025-96931048:-_5-5	392	764	681	963
TMEM128_CCDS3373.1_ex1_4:4242074-4242097:+_5-1	297	660	5529	1279
TMEM128_CCDS3373.1_ex1_4:4242116-4242139:-_5-2	77	309	202	350
TMEM128_CCDS3373.1_ex1_4:4242135-4242158:-_5-3	167	177	102	31
TMEM128_CCDS3373.1_ex1_4:4242191-4242214:-_5-4	485	341	1252	219
TMEM128_CCDS3373.1_ex2_4:4247917-4247940:+_5-5	224	558	408	609
TMEM129_CCDS3351.1_ex1_4:1720148-1720171:-_5-1	1074	2629	1258	3011
TMEM129_CCDS3351.1_ex1_4:1720201-1720224:-_5-2	683	1043	752	970
TMEM129_CCDS3351.1_ex1_4:1720216-1720239:-_5-3	232	429	454	126
TMEM129_CCDS3351.1_ex2_4:1722394-1722417:+_5-4	321	434	307	99
TMEM129_CCDS3351.1_ex2_4:1722475-1722498:-_5-5	674	572	485	507
TMEM130_CCDS47649.1_ex4_7:98453687-98453710:-_5-1	402	683	500	270
TMEM130_CCDS47649.1_ex4_7:98453739-98453762:+_5-2	339	1031	936	1659
TMEM130_CCDS47649.1_ex4_7:98453760-98453783:+_5-3	4	19	0	0
TMEM130_CCDS47649.1_ex5_7:98457881-98457904:+_5-4	318	611	405	1738
TMEM130_CCDS47649.1_ex5_7:98457922-98457945:+_5-5	348	715	453	712
TMEM131_CCDS46368.1_ex21_2:98422042-98422065:-_5-1	196	461	719	480
TMEM131_CCDS46368.1_ex27_2:98430723-98430746:+_5-2	183	96	38	63
TMEM131_CCDS46368.1_ex33_2:98453552-98453575:+_5-3	764	1318	1378	817
TMEM131_CCDS46368.1_ex34_2:98458353-98458376:+_5-4	342	268	355	208
TMEM131_CCDS46368.1_ex40_2:98611962-98611985:+_5-5	375	641	571	272
TMEM132A_CCDS44618.1_ex2_11:60695154-60695177:-_5-1	634	1373	720	1647
TMEM132A_CCDS44618.1_ex3_11:60696227-60696250:+_5-2	95	29	171	64
TMEM132A_CCDS44618.1_ex5_11:60699228-60699251:+_5-3	730	1103	1215	983
TMEM132A_CCDS44618.1_ex7_11:60701066-60701089:-_5-4	951	1610	1698	2213
TMEM132A_CCDS44618.1_ex7_11:60701134-60701157:-_5-5	220	151	177	38
TMEM132B_CCDS41859.1_ex6_12:126135229-126135252:-_5-1	873	812	953	436
TMEM132B_CCDS41859.1_ex6_12:126135372-126135395:-_5-2	762	1231	1375	827
TMEM132B_CCDS41859.1_ex6_12:126135399-126135422:+_5-3	432	1415	921	980
TMEM132B_CCDS41859.1_ex6_12:126135433-126135456:+_5-4	464	1688	829	2150
TMEM132B_CCDS41859.1_ex6_12:126135471-126135494:+_5-5	158	351	301	347
TMEM132D_CCDS9266.1_ex3_12:129569072-129569095:-_5-1	271	486	164	438
TMEM132D_CCDS9266.1_ex5_12:129822183-129822206:-_5-2	858	1443	1407	4199
TMEM132D_CCDS9266.1_ex5_12:129822343-129822366:+_5-3	1015	921	743	454
TMEM132D_CCDS9266.1_ex7_12:130184512-130184535:+_5-4	911	2599	1140	4091
TMEM132D_CCDS9266.1_ex7_12:130184623-130184646:-_5-5	914	2229	1399	2886
TMEM132E_CCDS11283.1_ex1_17:32953425-32953448:-_5-1	857	2086	815	2315
TMEM132E_CCDS11283.1_ex1_17:32953508-32953531:+_5-2	631	2648	1253	2942
TMEM132E_CCDS11283.1_ex1_17:32953538-32953561:+_5-3	658	1141	627	396
TMEM132E_CCDS11283.1_ex5_17:32957126-32957149:-_5-4	632	1394	1104	2144
TMEM132E_CCDS11283.1_ex7_17:32961813-32961836:-_5-5	525	1887	932	1773
TMEM133_CCDS8309.1_ex0_11:100863135-100863158:-_5-1	58	113	92	45
TMEM133_CCDS8309.1_ex0_11:100863154-100863177:-_5-2	82	43	24	93
TMEM133_CCDS8309.1_ex0_11:100863184-100863207:-_5-3	72	85	67	17
TMEM133_CCDS8309.1_ex0_11:100863204-100863227:-_5-4	162	472	274	572
TMEM133_CCDS8309.1_ex0_11:100863272-100863295:-_5-5	257	188	193	136
TMEM134_CCDS41678.1_ex2_11:67234824-67234847:+_5-1	210	1196	675	1079
TMEM134_CCDS41678.1_ex3_11:67235033-67235056:+_5-2	545	3145	998	2642
TMEM134_CCDS41678.1_ex5_11:67236501-67236524:-_5-3	290	473	314	418
TMEM134_CCDS41678.1_ex5_11:67236534-67236557:-_5-4	742	975	547	1110
TMEM134_CCDS41678.1_ex5_11:67236561-67236584:+_5-5	701	2003	589	1949
TMEM135_CCDS53692.1_ex2_11:86782616-86782639:-_5-1	458	902	1079	758
TMEM135_CCDS53692.1_ex3_11:86802415-86802438:+_5-2	139	615	298	861
TMEM135_CCDS53692.1_ex5_11:87006812-87006835:+_5-3	145	370	293	189
TMEM135_CCDS53692.1_ex6_11:87013331-87013354:+_5-4	11	222	0	32
TMEM135_CCDS53692.1_ex8_11:87020548-87020571:+_5-5	655	806	637	591
TMEM136_CCDS55792.1_ex0_11:120198229-120198252:+_5-1	200	316	332	424
TMEM136_CCDS55792.1_ex0_11:120198260-120198283:-_5-2	370	1118	628	687
TMEM136_CCDS55792.1_ex0_11:120198275-120198298:-_5-3	260	183	128	89
TMEM136_CCDS55792.1_ex0_11:120198310-120198333:+_5-4	648	2464	1967	3795
TMEM136_CCDS55792.1_ex0_11:120198341-120198364:-_5-5	640	1462	1120	785
TMEM138_CCDS8005.1_ex0_11:61131938-61131961:-_5-1	319	284	365	493
TMEM138_CCDS8005.1_ex1_11:61133501-61133524:+_5-2	292	146	211	154
TMEM138_CCDS8005.1_ex1_11:61133519-61133542:-_5-3	172	240	697	122
TMEM138_CCDS8005.1_ex1_11:61133606-61133629:-_5-4	110	83	94	6
TMEM138_CCDS8005.1_ex2_11:61135383-61135406:+_5-5	296	1300	550	3427
TMEM139_CCDS5878.1_ex0_7:142983211-142983234:+_5-1	357	1125	966	1513
TMEM139_CCDS5878.1_ex0_7:142983243-142983266:-_5-2	484	2633	1242	5699
TMEM139_CCDS5878.1_ex0_7:142983279-142983302:-_5-3	906	2055	984	1830
TMEM139_CCDS5878.1_ex1_7:142983538-142983561:-_5-4	350	1288	1024	2004
TMEM139_CCDS5878.1_ex1_7:142983572-142983595:-_5-5	709	1329	1417	1472
TMEM140_CCDS5837.1_ex0_7:134849320-134849343:-_5-1	290	1157	508	1565
TMEM140_CCDS5837.1_ex0_7:134849381-134849404:+_5-2	781	2307	1227	1354
TMEM140_CCDS5837.1_ex0_7:134849407-134849430:-_5-3	399	571	744	418
TMEM140_CCDS5837.1_ex0_7:134849435-134849458:-_5-4	833	2503	1188	2611
TMEM140_CCDS5837.1_ex0_7:134849495-134849518:-_5-5	961	2894	1944	3860
TMEM141_CCDS7007.1_ex1_9:139686186-139686209:+_5-1	267	622	576	507
TMEM141_CCDS7007.1_ex1_9:139686207-139686230:+_5-2	813	1238	1217	2242
TMEM141_CCDS7007.1_ex2_9:139686401-139686424:-_5-3	470	622	184	404
TMEM141_CCDS7007.1_ex2_9:139686460-139686483:+_5-4	895	1992	644	1002
TMEM141_CCDS7007.1_ex3_9:139686706-139686729:+_5-5	671	1935	1004	773
TMEM143_CCDS12716.1_ex2_19:48846013-48846036:-_5-1	214	260	286	87
TMEM143_CCDS12716.1_ex4_19:48848527-48848550:+_5-2	549	972	698	1495
TMEM143_CCDS12716.1_ex4_19:48848553-48848576:+_5-3	695	1123	610	549
TMEM143_CCDS12716.1_ex5_19:48863405-48863428:+_5-4	785	2332	1176	2091
TMEM143_CCDS12716.1_ex6_19:48866657-48866680:-_5-5	233	291	625	970
TMEM144_CCDS3799.1_ex1_4:159136336-159136359:+_5-1	156	111	303	68
TMEM144_CCDS3799.1_ex1_4:159136443-159136466:+_5-2	581	1353	918	1033
TMEM144_CCDS3799.1_ex2_4:159138502-159138525:-_5-3	152	624	465	754
TMEM144_CCDS3799.1_ex3_4:159140505-159140528:+_5-4	304	1371	671	1708
TMEM144_CCDS3799.1_ex4_4:159154102-159154125:-_5-5	65	30	117	109
TMEM145_CCDS12603.1_ex0_19:42817626-42817649:+_5-1	351	370	524	789
TMEM145_CCDS12603.1_ex1_19:42818452-42818475:+_5-2	705	3112	1039	5591
TMEM145_CCDS12603.1_ex1_19:42818476-42818499:+_5-3	817	1724	1002	1667
TMEM145_CCDS12603.1_ex5_19:42819193-42819216:-_5-4	299	484	179	197
TMEM145_CCDS12603.1_ex6_19:42819325-42819348:+_5-5	389	1413	482	1045
TMEM147_CCDS12466.1_ex3_19:36037621-36037644:+_5-1	1817	3210	1881	2798
TMEM147_CCDS12466.1_ex3_19:36037685-36037708:-_5-2	266	1376	937	1176
TMEM147_CCDS12466.1_ex4_19:36037854-36037877:-_5-3	429	1541	529	1275
TMEM147_CCDS12466.1_ex4_19:36037870-36037893:-_5-4	359	637	698	413
TMEM147_CCDS12466.1_ex4_19:36037909-36037932:+_5-5	175	882	285	1022
TMEM14A_CCDS4943.1_ex1_6:52546618-52546641:-_5-1	77	271	29	211
TMEM14A_CCDS4943.1_ex1_6:52546642-52546665:+_5-2	641	1155	940	570
TMEM14A_CCDS4943.1_ex1_6:52546655-52546678:-_5-3	298	399	663	205
TMEM14A_CCDS4943.1_ex1_6:52546679-52546702:-_5-4	156	465	490	242
TMEM14A_CCDS4943.1_ex2_6:52548888-52548911:-_5-5	536	1555	928	2093
TMEM14B_CCDS4515.1_ex1_6:10749909-10749932:+_7-1	90	146	66	42
TMEM14B_CCDS4515.1_ex2_6:10751397-10751420:+_7-2	637	1215	679	672
TMEM14B_CCDS4515.1_ex2_6:10751417-10751440:+_7-3	555	673	421	366
TMEM14B_CCDS4515.1_ex3_6:10755374-10755397:-_7-4	17	0	0	0
TMEM14B_CCDS4515.1_ex3_6:10755406-10755429:+_7-5	41	49	39	3
TMEM14B_CCDS4515.1_ex3_6:10755424-10755447:+_7-6	155	405	146	427
TMEM14B_CCDS4515.1_ex3_6:10755439-10755462:-_7-7	173	215	42	57
TMEM14C_CCDS4514.1_ex2_6:10726170-10726193:+_4-1	612	2108	1200	1694
TMEM14C_CCDS4514.1_ex2_6:10726191-10726214:+_4-2	803	1884	2302	2114
TMEM14C_CCDS4514.1_ex3_6:10728867-10728890:+_4-3	450	1223	952	1179
TMEM14C_CCDS4514.1_ex3_6:10728887-10728910:+_4-4	472	997	823	1249
TMEM14E_CCDS43161.1_ex0_3:152058480-152058503:-_5-1	296	337	225	175
TMEM14E_CCDS43161.1_ex0_3:152058509-152058532:-_5-2	302	334	824	189
TMEM14E_CCDS43161.1_ex0_3:152058539-152058562:-_5-3	524	1040	753	4180
TMEM14E_CCDS43161.1_ex0_3:152058563-152058586:+_5-4	318	1070	415	1445
TMEM14E_CCDS43161.1_ex0_3:152058592-152058615:-_5-5	147	307	336	363
TMEM150A_CCDS33233.1_ex1_2:85826807-85826830:+_5-1	533	1199	775	1595
TMEM150A_CCDS33233.1_ex3_2:85827478-85827501:-_5-2	153	631	393	1319
TMEM150A_CCDS33233.1_ex3_2:85827526-85827549:-_5-3	685	1444	827	1406
TMEM150A_CCDS33233.1_ex4_2:85828211-85828234:+_5-4	578	1674	887	1574
TMEM150A_CCDS33233.1_ex5_2:85828564-85828587:-_5-5	707	2072	1356	4479
TMEM150B_CCDS42629.1_ex1_19:55828306-55828329:-_5-1	441	1408	1343	1325
TMEM150B_CCDS42629.1_ex2_19:55831406-55831429:+_5-2	394	1817	1006	1504
TMEM150B_CCDS42629.1_ex2_19:55831447-55831470:+_5-3	666	1259	573	1607
TMEM150B_CCDS42629.1_ex2_19:55831490-55831513:-_5-4	726	1357	437	1551
TMEM150B_CCDS42629.1_ex2_19:55831516-55831539:+_5-5	543	428	832	261
TMEM150C_CCDS47087.1_ex1_4:83411359-83411382:-_5-1	34	47	0	24
TMEM150C_CCDS47087.1_ex2_4:83417229-83417252:+_5-2	519	937	385	830
TMEM150C_CCDS47087.1_ex2_4:83417273-83417296:+_5-3	308	364	320	192
TMEM150C_CCDS47087.1_ex2_4:83417289-83417312:-_5-4	123	253	161	194
TMEM150C_CCDS47087.1_ex4_4:83424053-83424076:+_5-5	607	406	495	288
TMEM151A_CCDS8133.1_ex1_11:66062103-66062126:+_5-1	757	1167	840	752
TMEM151A_CCDS8133.1_ex1_11:66062177-66062200:-_5-2	429	535	487	406
TMEM151A_CCDS8133.1_ex1_11:66062206-66062229:+_5-3	418	453	358	214
TMEM151A_CCDS8133.1_ex1_11:66062243-66062266:-_5-4	470	705	564	845
TMEM151A_CCDS8133.1_ex1_11:66062283-66062306:-_5-5	180	298	274	301
TMEM151B_CCDS47437.1_ex1_6:44240912-44240935:-_5-1	513	444	600	307
TMEM151B_CCDS47437.1_ex1_6:44240986-44241009:-_5-2	411	611	690	554
TMEM151B_CCDS47437.1_ex2_6:44243147-44243170:+_5-3	646	706	483	564
TMEM151B_CCDS47437.1_ex2_6:44243178-44243201:+_5-4	1373	1935	1364	2028
TMEM151B_CCDS47437.1_ex2_6:44243324-44243347:+_5-5	527	1909	944	2050
TMEM154_CCDS3779.1_ex4_4:153573703-153573726:+_5-1	379	1212	1304	1359
TMEM154_CCDS3779.1_ex5_4:153573860-153573883:-_5-2	197	230	380	134
TMEM154_CCDS3779.1_ex5_4:153573874-153573897:+_5-3	5	52	42	30
TMEM154_CCDS3779.1_ex5_4:153573905-153573928:-_5-4	15	0	19	0
TMEM154_CCDS3779.1_ex5_4:153573927-153573950:+_5-5	448	602	738	556
TMEM155_CCDS3721.1_ex0_4:122681593-122681616:+_5-1	997	6376	2730	7618
TMEM155_CCDS3721.1_ex1_4:122682691-122682714:-_5-2	181	380	346	170
TMEM155_CCDS3721.1_ex1_4:122682735-122682758:-_5-3	535	1169	809	1084
TMEM155_CCDS3721.1_ex1_4:122682760-122682783:+_5-4	537	1995	1796	7074
TMEM155_CCDS3721.1_ex1_4:122682800-122682823:+_5-5	202	370	97	276
TMEM156_CCDS3448.1_ex3_4:38995504-38995527:+_5-1	29	34	0	19
TMEM156_CCDS3448.1_ex3_4:38995545-38995568:+_5-2	170	368	315	188
TMEM156_CCDS3448.1_ex4_4:39000302-39000325:+_5-3	236	355	54	284
TMEM156_CCDS3448.1_ex4_4:39000362-39000385:-_5-4	348	1013	465	1509
TMEM156_CCDS3448.1_ex4_4:39000421-39000444:-_5-5	237	687	742	656
TMEM158_CCDS54573.1_ex0_3:45267150-45267173:+_5-1	520	2068	2511	2698
TMEM158_CCDS54573.1_ex0_3:45267183-45267206:+_5-2	447	674	339	1286
TMEM158_CCDS54573.1_ex0_3:45267248-45267271:-_5-3	1133	1913	1236	3584
TMEM158_CCDS54573.1_ex0_3:45267392-45267415:-_5-4	853	1788	869	2791
TMEM158_CCDS54573.1_ex0_3:45267416-45267439:+_5-5	0	0	0	0
TMEM159_CCDS10595.1_ex0_16:21172579-21172602:-_5-1	182	399	386	580
TMEM159_CCDS10595.1_ex1_16:21181778-21181801:-_5-2	702	1048	1938	1343
TMEM159_CCDS10595.1_ex1_16:21181801-21181824:-_5-3	130	102	369	166
TMEM159_CCDS10595.1_ex1_16:21181873-21181896:+_5-4	564	1208	949	1283
TMEM159_CCDS10595.1_ex2_16:21185325-21185348:+_5-5	259	1214	470	905
TMEM160_CCDS12695.1_ex1_19:47549849-47549872:-_5-1	197	431	213	364
TMEM160_CCDS12695.1_ex1_19:47549866-47549889:+_5-2	422	941	548	831
TMEM160_CCDS12695.1_ex1_19:47549895-47549918:-_5-3	917	1702	845	1431
TMEM160_CCDS12695.1_ex1_19:47549910-47549933:-_5-4	698	676	919	394
TMEM160_CCDS12695.1_ex2_19:47551663-47551686:-_5-5	188	400	316	370
TMEM161A_CCDS12393.1_ex10_19:19245609-19245632:-_5-5	793	921	808	1608
TMEM161A_CCDS12393.1_ex2_19:19231948-19231971:-_5-1	1236	1399	1126	1604
TMEM161A_CCDS12393.1_ex4_19:19232321-19232344:+_5-2	677	1553	1198	2000
TMEM161A_CCDS12393.1_ex8_19:19243468-19243491:+_5-3	521	913	658	1350
TMEM161A_CCDS12393.1_ex8_19:19243544-19243567:+_5-4	422	611	275	834
TMEM161B_CCDS4065.1_ex4_5:87501672-87501695:+_5-1	321	267	372	146
TMEM161B_CCDS4065.1_ex5_5:87502267-87502290:-_5-2	169	302	324	168
TMEM161B_CCDS4065.1_ex5_5:87502299-87502322:+_5-3	99	892	381	2131
TMEM161B_CCDS4065.1_ex7_5:87516491-87516514:+_5-4	325	346	293	137
TMEM161B_CCDS4065.1_ex8_5:87521625-87521648:+_5-5	49	38	99	25
TMEM163_CCDS2172.1_ex4_2:135308171-135308194:+_5-1	697	866	732	570
TMEM163_CCDS2172.1_ex4_2:135308189-135308212:+_5-2	437	873	630	604
TMEM163_CCDS2172.1_ex6_2:135470767-135470790:+_5-3	580	1747	1057	2699
TMEM163_CCDS2172.1_ex7_2:135476316-135476339:-_5-4	401	411	336	487
TMEM163_CCDS2172.1_ex7_2:135476380-135476403:+_5-5	426	1005	569	767
TMEM164_CCDS14550.2_ex0_X:109247295-109247318:-_7-1	659	806	574	596
TMEM164_CCDS14550.2_ex1_X:109310595-109310618:-_7-2	610	1372	681	2570
TMEM164_CCDS14550.2_ex3_X:109388054-109388077:+_7-3	466	745	210	786
TMEM164_CCDS14550.2_ex3_X:109388080-109388103:-_7-4	254	676	318	670
TMEM164_CCDS14550.2_ex4_X:109414664-109414687:-_7-5	297	846	1280	660
TMEM164_CCDS14550.2_ex5_X:109416509-109416532:-_7-6	298	1012	511	991
TMEM164_CCDS14550.2_ex5_X:109416527-109416550:+_7-7	614	1186	725	844
TMEM165_CCDS3499.1_ex0_4:56262475-56262498:-_5-1	468	638	760	302
TMEM165_CCDS3499.1_ex1_4:56277801-56277824:-_5-2	36	182	87	48
TMEM165_CCDS3499.1_ex1_4:56277854-56277877:-_5-3	401	2091	3884	1657
TMEM165_CCDS3499.1_ex1_4:56277925-56277948:-_5-4	327	283	535	572
TMEM165_CCDS3499.1_ex2_4:56283315-56283338:+_5-5	283	508	718	206
TMEM167A_CCDS34198.1_ex1_5:82357681-82357704:+_5-1	21	243	33	720
TMEM167A_CCDS34198.1_ex1_5:82357694-82357717:-_5-2	298	997	789	817
TMEM167A_CCDS34198.1_ex1_5:82357722-82357745:-_5-3	70	210	100	101
TMEM167A_CCDS34198.1_ex2_5:82360825-82360848:-_5-4	41	2349	533	4435
TMEM167A_CCDS34198.1_ex2_5:82360842-82360865:-_5-5	1188	565	463	299
TMEM167B_CCDS30789.1_ex1_1:109635577-109635600:+_4-1	256	849	285	591
TMEM167B_CCDS30789.1_ex1_1:109635595-109635618:-_4-2	714	2474	1429	1829
TMEM167B_CCDS30789.1_ex1_1:109635621-109635644:+_4-3	48	210	124	154
TMEM167B_CCDS30789.1_ex2_1:109637038-109637061:-_4-4	800	1661	1140	1069
TMEM168_CCDS5757.1_ex3_7:112423991-112424014:+_5-1	9	0	0	0
TMEM168_CCDS5757.1_ex3_7:112424097-112424120:+_5-2	45	237	223	191
TMEM168_CCDS5757.1_ex3_7:112424406-112424429:+_5-3	41	115	62	299
TMEM168_CCDS5757.1_ex3_7:112424469-112424492:+_5-4	53	1	90	52
TMEM168_CCDS5757.1_ex3_7:112424712-112424735:-_5-5	4	0	0	0
TMEM169_CCDS2401.1_ex0_2:216960776-216960799:+_5-1	100	86	135	635
TMEM169_CCDS2401.1_ex1_2:216964656-216964679:-_5-2	562	629	360	539
TMEM169_CCDS2401.1_ex1_2:216964681-216964704:+_5-3	516	777	640	577
TMEM169_CCDS2401.1_ex1_2:216964768-216964791:+_5-4	128	249	167	165
TMEM169_CCDS2401.1_ex1_2:216964806-216964829:+_5-5	409	1294	459	644
TMEM170A_CCDS10917.1_ex1_16:75485590-75485613:+_5-1	441	586	329	239
TMEM170A_CCDS10917.1_ex1_16:75485641-75485664:+_5-2	223	244	32	54
TMEM170A_CCDS10917.1_ex1_16:75485658-75485681:+_5-3	476	1123	1387	694
TMEM170A_CCDS10917.1_ex2_16:75498380-75498403:+_5-4	407	1302	374	917
TMEM170A_CCDS10917.1_ex2_16:75498412-75498435:-_5-5	589	1211	398	520
TMEM170B_CCDS43425.1_ex0_6:11538584-11538607:+_5-1	327	1139	580	1313
TMEM170B_CCDS43425.1_ex0_6:11538599-11538622:-_5-2	360	1138	454	1802
TMEM170B_CCDS43425.1_ex1_6:11565889-11565912:+_5-3	495	539	614	454
TMEM170B_CCDS43425.1_ex1_6:11565939-11565962:+_5-4	1232	1665	1763	1164
TMEM170B_CCDS43425.1_ex2_6:11575655-11575678:+_5-5	340	616	350	384
TMEM171_CCDS4017.1_ex0_5:72419389-72419412:-_5-1	863	890	763	664
TMEM171_CCDS4017.1_ex0_5:72419487-72419510:-_5-2	498	2227	897	2717
TMEM171_CCDS4017.1_ex0_5:72419545-72419568:+_5-3	281	775	1026	730
TMEM171_CCDS4017.1_ex0_5:72419597-72419620:+_5-4	470	1737	780	2183
TMEM171_CCDS4017.1_ex0_5:72419662-72419685:-_5-5	386	1061	780	2431
TMEM173_CCDS4215.1_ex2_5:138858038-138858061:-_5-1	183	649	502	567
TMEM173_CCDS4215.1_ex2_5:138858060-138858083:+_5-2	210	664	1455	1048
TMEM173_CCDS4215.1_ex3_5:138860420-138860443:-_5-3	655	2078	1444	1646
TMEM173_CCDS4215.1_ex4_5:138860813-138860836:-_5-4	675	1284	1547	1842
TMEM173_CCDS4215.1_ex5_5:138861090-138861113:-_5-5	365	2298	1989	2979
TMEM174_CCDS4018.1_ex0_5:72469158-72469181:+_5-1	391	1318	774	661
TMEM174_CCDS4018.1_ex0_5:72469327-72469350:-_5-2	506	603	271	443
TMEM174_CCDS4018.1_ex0_5:72469359-72469382:-_5-3	759	1075	913	1151
TMEM174_CCDS4018.1_ex0_5:72469394-72469417:-_5-4	567	1391	829	1376
TMEM174_CCDS4018.1_ex0_5:72469556-72469579:+_5-5	1211	1338	1602	1200
TMEM175_CCDS3341.1_ex0_4:941672-941695:-_5-1	468	1557	972	1332
TMEM175_CCDS3341.1_ex4_4:945492-945515:-_5-2	778	1143	779	787
TMEM175_CCDS3341.1_ex5_4:946216-946239:+_5-3	885	1362	1376	1551
TMEM175_CCDS3341.1_ex6_4:947051-947074:+_5-4	565	1073	728	686
TMEM175_CCDS3341.1_ex8_4:949565-949588:-_5-5	0	0	0	0
TMEM176A_CCDS5909.1_ex1_7:150499323-150499346:+_5-1	419	848	442	825
TMEM176A_CCDS5909.1_ex1_7:150499358-150499381:-_5-2	275	666	346	289
TMEM176A_CCDS5909.1_ex2_7:150500509-150500532:-_5-3	278	785	932	1475
TMEM176A_CCDS5909.1_ex3_7:150500770-150500793:+_5-4	80	674	678	1386
TMEM176A_CCDS5909.1_ex3_7:150500825-150500848:-_5-5	1481	2652	2304	1957
TMEM176B_CCDS47746.1_ex2_7:150490287-150490310:+_5-1	12	1	0	1
TMEM176B_CCDS47746.1_ex2_7:150490384-150490407:+_5-2	405	435	352	340
TMEM176B_CCDS47746.1_ex3_7:150490624-150490647:+_5-3	0	0	0	0
TMEM176B_CCDS47746.1_ex3_7:150490674-150490697:-_5-4	791	3461	1836	3975
TMEM176B_CCDS47746.1_ex4_7:150493462-150493485:+_5-5	394	1101	461	1174
TMEM177_CCDS2128.1_ex0_2:120438538-120438561:+_5-1	428	1499	961	2841
TMEM177_CCDS2128.1_ex0_2:120438659-120438682:-_5-2	271	913	773	827
TMEM177_CCDS2128.1_ex0_2:120438682-120438705:-_5-3	302	402	321	121
TMEM177_CCDS2128.1_ex0_2:120438799-120438822:+_5-4	388	526	563	642
TMEM177_CCDS2128.1_ex0_2:120438853-120438876:-_5-5	439	2490	1391	2446
TMEM178A_CCDS1804.1_ex0_2:39893266-39893289:-_5-1	517	1456	1219	1014
TMEM178A_CCDS1804.1_ex1_2:39931218-39931241:+_5-2	370	578	627	517
TMEM178A_CCDS1804.1_ex1_2:39931264-39931287:-_5-3	442	724	570	1691
TMEM178A_CCDS1804.1_ex1_2:39931326-39931349:-_5-4	195	440	690	138
TMEM178A_CCDS1804.1_ex2_2:39934213-39934236:-_5-5	419	1258	607	764
TMEM178B_CCDS59086.1_ex0_7:140774248-140774271:+_5-1	568	1487	638	1199
TMEM178B_CCDS59086.1_ex0_7:140774285-140774308:+_5-2	800	1749	1178	2078
TMEM178B_CCDS59086.1_ex0_7:140774385-140774408:-_5-3	968	2366	986	2178
TMEM178B_CCDS59086.1_ex0_7:140774406-140774429:+_5-4	314	1053	408	838
TMEM178B_CCDS59086.1_ex0_7:140774478-140774501:-_5-5	502	2014	861	1680
TMEM179B_CCDS8036.1_ex1_11:62556498-62556521:-_5-1	271	339	140	125
TMEM179B_CCDS8036.1_ex1_11:62556580-62556603:-_5-2	278	431	249	312
TMEM179B_CCDS8036.1_ex1_11:62556631-62556654:-_5-3	135	477	418	951
TMEM179B_CCDS8036.1_ex2_11:62556769-62556792:+_5-4	467	824	547	749
TMEM179B_CCDS8036.1_ex2_11:62556792-62556815:-_5-5	1	0	0	0
TMEM179_CCDS66723.1_ex2_14:105063349-105063372:+_5-1	542	1988	2091	8507
TMEM179_CCDS66723.1_ex2_14:105063376-105063399:+_5-2	922	2251	1615	3392
TMEM179_CCDS66723.1_ex3_14:105070883-105070906:-_5-3	447	1171	213	1299
TMEM179_CCDS66723.1_ex3_14:105070907-105070930:+_5-4	486	1139	792	947
TMEM179_CCDS66723.1_ex3_14:105070977-105071000:+_5-5	540	733	337	865
TMEM17_CCDS1871.1_ex0_2:62728567-62728590:+_5-1	10	48	0	19
TMEM17_CCDS1871.1_ex1_2:62729588-62729611:-_5-2	794	2039	1299	2259
TMEM17_CCDS1871.1_ex1_2:62729607-62729630:-_5-3	190	788	431	498
TMEM17_CCDS1871.1_ex2_2:62729855-62729878:-_5-4	418	980	385	304
TMEM17_CCDS1871.1_ex3_2:62733169-62733192:-_5-5	230	350	103	161
TMEM180_CCDS7535.1_ex0_10:104228904-104228927:-_5-1	91	158	125	91
TMEM180_CCDS7535.1_ex0_10:104228936-104228959:+_5-2	567	847	498	795
TMEM180_CCDS7535.1_ex1_10:104229784-104229807:-_5-3	181	658	228	796
TMEM180_CCDS7535.1_ex2_10:104230627-104230650:-_5-4	519	696	517	806
TMEM180_CCDS7535.1_ex3_10:104231086-104231109:-_5-5	489	1990	1126	2752
TMEM181_CCDS43520.1_ex0_6:158957585-158957608:-_5-1	1134	1747	1455	1167
TMEM181_CCDS43520.1_ex0_6:158957837-158957860:+_5-2	583	1457	798	1130
TMEM181_CCDS43520.1_ex0_6:158957878-158957901:+_5-3	390	1320	699	826
TMEM181_CCDS43520.1_ex1_6:158994458-158994481:-_5-4	557	702	801	840
TMEM181_CCDS43520.1_ex4_6:159006373-159006396:+_5-5	170	78	64	205
TMEM182_CCDS2064.1_ex2_2:103380795-103380818:-_5-1	768	1357	828	1314
TMEM182_CCDS2064.1_ex2_2:103380828-103380851:+_5-2	466	1390	504	1668
TMEM182_CCDS2064.1_ex3_2:103414308-103414331:+_5-3	382	738	646	444
TMEM182_CCDS2064.1_ex3_2:103414413-103414436:+_5-4	375	909	781	629
TMEM182_CCDS2064.1_ex4_2:103431210-103431233:-_5-5	101	114	0	69
TMEM183A_CCDS1432.1_ex1_1:202976904-202976927:-_5-1	563	2369	1184	1666
TMEM183A_CCDS1432.1_ex1_1:202976927-202976950:+_5-2	614	294	437	209
TMEM183A_CCDS1432.1_ex3_1:202984073-202984096:-_5-3	54	49	67	1
TMEM183A_CCDS1432.1_ex3_1:202984160-202984183:-_5-4	361	1406	925	1157
TMEM183A_CCDS1432.1_ex4_1:202985112-202985135:-_5-5	285	242	439	102
TMEM184A_CCDS43537.1_ex4_7:1589770-1589793:+_5-1	433	1509	1950	2263
TMEM184A_CCDS43537.1_ex6_7:1590447-1590470:-_5-2	503	854	585	632
TMEM184A_CCDS43537.1_ex6_7:1590533-1590556:+_5-3	523	821	524	708
TMEM184A_CCDS43537.1_ex6_7:1590581-1590604:-_5-4	1172	2069	1184	2261
TMEM184A_CCDS43537.1_ex7_7:1594918-1594941:-_5-5	827	2383	2060	3367
TMEM184B_CCDS13969.2_ex3_22:38622794-38622817:-_5-1	446	530	417	832
TMEM184B_CCDS13969.2_ex5_22:38627261-38627284:-_5-2	273	468	305	559
TMEM184B_CCDS13969.2_ex5_22:38627292-38627315:+_5-3	335	534	517	358
TMEM184B_CCDS13969.2_ex5_22:38627334-38627357:-_5-4	1187	5394	2645	5154
TMEM184B_CCDS13969.2_ex6_22:38641938-38641961:+_5-5	534	1469	1324	1183
TMEM184C_CCDS3770.1_ex1_4:148544980-148545003:+_5-1	75	45	55	60
TMEM184C_CCDS3770.1_ex3_4:148546048-148546071:+_5-2	2	0	0	0
TMEM184C_CCDS3770.1_ex3_4:148546061-148546084:+_5-3	172	296	163	112
TMEM184C_CCDS3770.1_ex4_4:148549570-148549593:-_5-4	428	1162	863	1860
TMEM184C_CCDS3770.1_ex5_4:148550760-148550783:+_5-5	42	30	37	23
TMEM185A_CCDS14689.1_ex2_X:148682125-148682148:+_5-1	420	868	548	446
TMEM185A_CCDS14689.1_ex4_X:148690312-148690335:-_5-2	286	655	465	708
TMEM185A_CCDS14689.1_ex4_X:148690345-148690368:+_5-3	392	1159	311	885
TMEM185A_CCDS14689.1_ex4_X:148690362-148690385:+_5-4	115	240	176	214
TMEM185A_CCDS14689.1_ex4_X:148690413-148690436:-_5-5	179	385	357	335
TMEM185B_CCDS58722.1_ex0_2:120980131-120980154:-_5-1	646	486	335	494
TMEM185B_CCDS58722.1_ex0_2:120980239-120980262:-_5-2	549	1293	1375	943
TMEM185B_CCDS58722.1_ex0_2:120980328-120980351:-_5-3	758	1204	601	1259
TMEM185B_CCDS58722.1_ex0_2:120980382-120980405:-_5-4	801	4	189	19
TMEM185B_CCDS58722.1_ex0_2:120980438-120980461:-_5-5	429	755	444	328
TMEM186_CCDS10535.1_ex0_16:8890000-8890023:+_5-1	282	1214	847	1380
TMEM186_CCDS10535.1_ex0_16:8890068-8890091:-_5-2	225	1142	906	1675
TMEM186_CCDS10535.1_ex0_16:8890166-8890189:+_5-3	135	219	235	67
TMEM186_CCDS10535.1_ex0_16:8890218-8890241:+_5-4	707	1598	1096	1972
TMEM186_CCDS10535.1_ex0_16:8890304-8890327:+_5-5	347	1102	434	1001
TMEM187_CCDS14739.1_ex0_X:153247617-153247640:+_5-1	557	974	704	1033
TMEM187_CCDS14739.1_ex0_X:153247670-153247693:-_5-2	364	615	114	510
TMEM187_CCDS14739.1_ex0_X:153247767-153247790:+_5-3	813	2211	1481	1879
TMEM187_CCDS14739.1_ex0_X:153247895-153247918:-_5-4	335	544	354	351
TMEM187_CCDS14739.1_ex0_X:153247941-153247964:+_5-5	914	1140	831	830
TMEM189-UBE2V1_CCDS13424.1_ex3_20:48744631-48744654:+_2-1	705	978	761	551
TMEM189-UBE2V1_CCDS13424.1_ex3_20:48744681-48744704:+_2-2	0	0	0	0
TMEM189_CCDS13428.1_ex2_20:48746178-48746201:+_5-5	651	2578	1530	2664
TMEM189_CCDS13428.1_ex3_20:48747420-48747443:-_5-3	547	412	394	116
TMEM189_CCDS13428.1_ex3_20:48747437-48747460:-_5-4	676	791	701	495
TMEM189_CCDS13428.1_ex3_20:48747475-48747498:-_5-2	558	2347	1287	3874
TMEM189_CCDS13428.1_ex4_20:48760036-48760059:+_5-1	360	990	357	695
TMEM18_CCDS33141.1_ex1_2:669813-669836:-_5-1	423	419	288	406
TMEM18_CCDS33141.1_ex2_2:672806-672829:-_5-2	516	1268	553	2424
TMEM18_CCDS33141.1_ex2_2:672823-672846:-_5-3	282	422	211	156
TMEM18_CCDS33141.1_ex3_2:675531-675554:+_5-4	476	331	619	273
TMEM18_CCDS33141.1_ex3_2:675570-675593:+_5-5	487	815	634	472
TMEM190_CCDS33113.1_ex2_19:55889008-55889031:-_5-1	579	1108	747	526
TMEM190_CCDS33113.1_ex2_19:55889039-55889062:+_5-2	525	949	624	916
TMEM190_CCDS33113.1_ex2_19:55889070-55889093:+_5-3	617	4873	2398	6172
TMEM190_CCDS33113.1_ex3_19:55889157-55889180:+_5-4	344	897	410	515
TMEM190_CCDS33113.1_ex4_19:55889373-55889396:-_5-5	352	1700	1693	1066
TMEM192_CCDS43279.1_ex2_4:166009681-166009704:+_5-1	285	1946	848	2088
TMEM192_CCDS43279.1_ex3_4:166021844-166021867:-_5-2	188	463	196	210
TMEM192_CCDS43279.1_ex3_4:166021922-166021945:-_5-3	49	79	17	63
TMEM192_CCDS43279.1_ex3_4:166022028-166022051:+_5-4	528	738	557	414
TMEM192_CCDS43279.1_ex4_4:166024123-166024146:+_5-5	105	165	87	255
TMEM194A_CCDS31841.1_ex3_12:57457940-57457963:-_5-1	691	1495	770	1611
TMEM194A_CCDS31841.1_ex4_12:57458427-57458450:-_5-2	67	112	239	103
TMEM194A_CCDS31841.1_ex5_12:57464637-57464660:+_5-3	239	615	200	261
TMEM194A_CCDS31841.1_ex6_12:57466635-57466658:+_5-4	389	1638	818	1710
TMEM194A_CCDS31841.1_ex7_12:57472400-57472423:-_5-5	861	1331	1404	1320
TMEM194B_CCDS46476.1_ex3_2:191381080-191381103:+_5-1	169	189	395	202
TMEM194B_CCDS46476.1_ex4_2:191382244-191382267:-_5-2	111	320	501	694
TMEM194B_CCDS46476.1_ex4_2:191382312-191382335:+_5-3	52	164	34	38
TMEM194B_CCDS46476.1_ex5_2:191383447-191383470:+_5-4	47	224	203	195
TMEM194B_CCDS46476.1_ex6_2:191383889-191383912:-_5-5	179	334	489	109
TMEM196_CCDS34607.2_ex1_7:19765247-19765270:-_5-1	1066	1466	1342	1483
TMEM196_CCDS34607.2_ex1_7:19765277-19765300:+_5-2	260	307	258	735
TMEM196_CCDS34607.2_ex1_7:19765306-19765329:+_5-3	753	1842	1043	1541
TMEM196_CCDS34607.2_ex1_7:19765347-19765370:-_5-4	246	357	620	504
TMEM196_CCDS34607.2_ex3_7:19812189-19812212:+_5-5	1097	1877	1422	2508
TMEM198_CCDS33385.1_ex1_2:220412316-220412339:+_5-1	483	952	674	860
TMEM198_CCDS33385.1_ex1_2:220412346-220412369:+_5-2	713	1249	772	1683
TMEM198_CCDS33385.1_ex1_2:220412388-220412411:+_5-3	659	1463	667	1185
TMEM198_CCDS33385.1_ex1_2:220412469-220412492:+_5-4	913	2678	1146	3813
TMEM198_CCDS33385.1_ex1_2:220412614-220412637:-_5-5	477	715	481	414
TMEM199_CCDS11228.1_ex0_17:26684835-26684858:-_5-1	673	793	876	904
TMEM199_CCDS11228.1_ex1_17:26685972-26685995:+_5-2	141	191	258	37
TMEM199_CCDS11228.1_ex1_17:26686003-26686026:-_5-3	437	827	401	180
TMEM199_CCDS11228.1_ex2_17:26686339-26686362:+_5-4	618	1170	1109	816
TMEM199_CCDS11228.1_ex2_17:26686410-26686433:+_5-5	416	693	727	151
TMEM19_CCDS9002.1_ex1_12:72083373-72083396:+_5-1	269	1045	1073	2023
TMEM19_CCDS9002.1_ex1_12:72083420-72083443:-_5-2	134	151	117	20
TMEM19_CCDS9002.1_ex1_12:72083462-72083485:+_5-3	475	842	888	595
TMEM19_CCDS9002.1_ex2_12:72090291-72090314:+_5-4	106	78	88	87
TMEM19_CCDS9002.1_ex3_12:72091153-72091176:-_5-5	194	560	671	977
TMEM200A_CCDS5140.1_ex0_6:130761712-130761735:+_5-1	424	993	536	754
TMEM200A_CCDS5140.1_ex0_6:130761878-130761901:+_5-2	477	1059	875	1227
TMEM200A_CCDS5140.1_ex0_6:130762081-130762104:+_5-3	130	205	181	79
TMEM200A_CCDS5140.1_ex0_6:130762160-130762183:+_5-4	533	1891	962	2255
TMEM200A_CCDS5140.1_ex0_6:130762372-130762395:-_5-5	547	1023	590	638
TMEM200B_CCDS30658.1_ex0_1:29447892-29447915:-_5-1	305	648	225	317
TMEM200B_CCDS30658.1_ex0_1:29447973-29447996:-_5-2	143	123	64	68
TMEM200B_CCDS30658.1_ex0_1:29448032-29448055:-_5-3	466	643	725	605
TMEM200B_CCDS30658.1_ex0_1:29448052-29448075:+_5-4	522	1433	894	2037
TMEM200B_CCDS30658.1_ex0_1:29448103-29448126:+_5-5	653	1047	775	453
TMEM200C_CCDS45825.1_ex0_18:5891225-5891248:+_5-1	748	845	547	425
TMEM200C_CCDS45825.1_ex0_18:5891289-5891312:-_5-2	758	1940	1193	1152
TMEM200C_CCDS45825.1_ex0_18:5891316-5891339:-_5-3	455	1614	1217	999
TMEM200C_CCDS45825.1_ex0_18:5891489-5891512:-_5-4	452	1412	822	1781
TMEM200C_CCDS45825.1_ex0_18:5891798-5891821:+_5-5	789	1386	936	942
TMEM201_CCDS30579.1_ex0_1:9649076-9649099:+_5-1	1076	2886	1411	4865
TMEM201_CCDS30579.1_ex1_1:9656005-9656028:-_5-2	292	631	780	508
TMEM201_CCDS30579.1_ex1_1:9656036-9656059:-_5-3	791	1615	1477	920
TMEM201_CCDS30579.1_ex2_1:9656945-9656968:-_5-4	356	241	612	177
TMEM201_CCDS30579.1_ex3_1:9658568-9658591:-_5-5	790	1727	871	1696
TMEM202_CCDS32287.1_ex1_15:72691097-72691120:-_5-1	19	244	51	170
TMEM202_CCDS32287.1_ex1_15:72691170-72691193:+_5-2	671	1470	929	1188
TMEM202_CCDS32287.1_ex1_15:72691201-72691224:-_5-3	398	1913	1109	2124
TMEM202_CCDS32287.1_ex1_15:72691242-72691265:-_5-4	411	809	778	356
TMEM202_CCDS32287.1_ex3_15:72699451-72699474:-_5-5	400	1255	996	1346
TMEM203_CCDS35185.1_ex0_9:140099574-140099597:+_5-1	0	0	0	0
TMEM203_CCDS35185.1_ex0_9:140099595-140099618:+_5-2	80	287	409	471
TMEM203_CCDS35185.1_ex0_9:140099690-140099713:+_5-3	161	529	738	822
TMEM203_CCDS35185.1_ex0_9:140099715-140099738:+_5-4	530	382	294	198
TMEM203_CCDS35185.1_ex0_9:140099769-140099792:+_5-5	184	1074	407	2294
TMEM204_CCDS42098.1_ex0_16:1584473-1584496:-_5-1	805	1504	849	596
TMEM204_CCDS42098.1_ex0_16:1584538-1584561:-_5-2	779	1176	666	1014
TMEM204_CCDS42098.1_ex1_16:1591931-1591954:+_5-3	420	1498	892	2542
TMEM204_CCDS42098.1_ex1_16:1592020-1592043:+_5-4	1016	2410	1900	2950
TMEM204_CCDS42098.1_ex1_16:1592066-1592089:-_5-5	750	1399	1344	1190
TMEM205_CCDS32909.1_ex0_19:11453699-11453722:-_5-1	549	931	463	1185
TMEM205_CCDS32909.1_ex0_19:11453753-11453776:+_5-2	623	1762	964	1321
TMEM205_CCDS32909.1_ex1_19:11456035-11456058:+_5-3	573	785	484	776
TMEM205_CCDS32909.1_ex1_19:11456049-11456072:+_5-4	359	504	553	403
TMEM205_CCDS32909.1_ex2_19:11456190-11456213:-_5-5	607	1225	839	807
TMEM206_CCDS1504.1_ex2_1:212551030-212551053:+_5-1	799	5472	2246	8709
TMEM206_CCDS1504.1_ex4_1:212558613-212558636:+_5-2	213	483	265	244
TMEM206_CCDS1504.1_ex4_1:212558638-212558661:-_5-3	122	334	64	44
TMEM206_CCDS1504.1_ex4_1:212558651-212558674:-_5-4	351	1244	1041	1844
TMEM206_CCDS1504.1_ex4_1:212558743-212558766:-_5-5	1178	2346	1734	2083
TMEM207_CCDS3297.1_ex1_3:190158076-190158099:+_5-1	283	1301	1108	754
TMEM207_CCDS3297.1_ex1_3:190158161-190158184:-_5-2	974	2296	973	1541
TMEM207_CCDS3297.1_ex2_3:190159234-190159257:-_5-3	449	973	570	1101
TMEM207_CCDS3297.1_ex2_3:190159252-190159275:+_5-4	26	24	47	43
TMEM207_CCDS3297.1_ex3_3:190165579-190165602:+_5-5	684	1947	1180	1858
TMEM208_CCDS45511.1_ex1_16:67261806-67261829:+_5-1	497	882	535	767
TMEM208_CCDS45511.1_ex2_16:67262258-67262281:-_5-2	132	288	59	207
TMEM208_CCDS45511.1_ex2_16:67262300-67262323:-_5-3	400	566	141	706
TMEM208_CCDS45511.1_ex3_16:67262438-67262461:-_5-4	230	599	304	431
TMEM208_CCDS45511.1_ex3_16:67262486-67262509:-_5-5	521	1560	554	1090
TMEM209_CCDS47712.1_ex10_7:129841695-129841718:+_5-2	808	1586	1152	1322
TMEM209_CCDS47712.1_ex10_7:129841723-129841746:-_5-3	471	2520	1371	3993
TMEM209_CCDS47712.1_ex10_7:129841811-129841834:+_5-4	9	0	79	1
TMEM209_CCDS47712.1_ex12_7:129843643-129843666:-_5-5	14	18	0	0
TMEM209_CCDS47712.1_ex9_7:129832460-129832483:-_5-1	178	962	250	970
TMEM210_CCDS65197.1_ex0_9:140065554-140065577:+_5-1	905	1590	680	1414
TMEM210_CCDS65197.1_ex1_9:140065872-140065895:-_5-2	342	754	613	633
TMEM210_CCDS65197.1_ex2_9:140066092-140066115:-_5-3	639	2207	936	3971
TMEM210_CCDS65197.1_ex2_9:140066110-140066133:-_5-4	713	971	1504	761
TMEM210_CCDS65197.1_ex2_9:140066163-140066186:+_5-5	316	1304	669	3547
TMEM211_CCDS33624.1_ex0_22:25331461-25331484:+_5-1	0	0	0	0
TMEM211_CCDS33624.1_ex0_22:25331489-25331512:+_5-2	360	351	397	204
TMEM211_CCDS33624.1_ex0_22:25331522-25331545:-_5-3	265	386	191	279
TMEM211_CCDS33624.1_ex0_22:25331543-25331566:+_5-4	592	1007	717	486
TMEM211_CCDS33624.1_ex1_22:25334132-25334155:-_5-5	630	1514	1180	1393
TMEM212_CCDS46958.1_ex0_3:171561275-171561298:-_5-1	581	1320	755	1400
TMEM212_CCDS46958.1_ex0_3:171561302-171561325:+_5-2	277	857	1108	889
TMEM212_CCDS46958.1_ex1_3:171569818-171569841:-_5-3	42	40	0	51
TMEM212_CCDS46958.1_ex2_3:171571469-171571492:-_5-4	100	101	29	40
TMEM212_CCDS46958.1_ex2_3:171571490-171571513:-_5-5	261	876	412	1401
TMEM213_CCDS47722.1_ex1_7:138486101-138486124:+_5-1	539	620	674	438
TMEM213_CCDS47722.1_ex1_7:138486126-138486149:-_5-2	631	1115	1164	564
TMEM213_CCDS47722.1_ex2_7:138487640-138487663:-_5-3	393	1176	726	2326
TMEM213_CCDS47722.1_ex2_7:138487669-138487692:+_5-4	460	800	474	462
TMEM213_CCDS47722.1_ex2_7:138487690-138487713:+_5-5	670	2236	1065	2188
TMEM214_CCDS42664.1_ex1_2:27256948-27256971:+_5-1	472	727	426	341
TMEM214_CCDS42664.1_ex2_2:27258066-27258089:-_5-2	250	1369	1113	2433
TMEM214_CCDS42664.1_ex4_2:27258900-27258923:-_5-3	702	1426	1108	1118
TMEM214_CCDS42664.1_ex5_2:27259429-27259452:+_5-4	749	1322	1362	1792
TMEM214_CCDS42664.1_ex7_2:27259968-27259991:+_5-5	526	1360	1345	894
TMEM215_CCDS6530.1_ex0_9:32784347-32784370:-_5-1	349	433	544	281
TMEM215_CCDS6530.1_ex0_9:32784426-32784449:+_5-2	135	371	228	837
TMEM215_CCDS6530.1_ex0_9:32784471-32784494:-_5-3	328	1387	545	1166
TMEM215_CCDS6530.1_ex0_9:32784513-32784536:+_5-4	332	883	311	742
TMEM215_CCDS6530.1_ex0_9:32784617-32784640:+_5-5	364	2122	789	2899
TMEM216_CCDS53640.1_ex1_11:61160787-61160810:+_5-1	0	0	0	0
TMEM216_CCDS53640.1_ex2_11:61161371-61161394:+_5-2	294	449	194	616
TMEM216_CCDS53640.1_ex3_11:61165232-61165255:+_5-3	132	76	20	282
TMEM216_CCDS53640.1_ex3_11:61165273-61165296:+_5-4	592	2307	1446	2112
TMEM216_CCDS53640.1_ex3_11:61165314-61165337:-_5-5	198	83	22	88
TMEM217_CCDS4831.1_ex1_6:37186419-37186442:-_5-1	828	1030	479	649
TMEM217_CCDS4831.1_ex1_6:37186445-37186468:+_5-2	369	577	519	1407
TMEM217_CCDS4831.1_ex1_6:37186529-37186552:-_5-3	306	1394	630	1263
TMEM217_CCDS4831.1_ex1_6:37186656-37186679:-_5-4	206	513	392	641
TMEM217_CCDS4831.1_ex1_6:37186710-37186733:+_5-5	19	248	209	691
TMEM218_CCDS31715.1_ex1_11:124971097-124971120:+_5-1	771	2399	1822	2822
TMEM218_CCDS31715.1_ex1_11:124971116-124971139:+_5-2	462	936	473	714
TMEM218_CCDS31715.1_ex1_11:124971182-124971205:+_5-3	191	415	268	837
TMEM218_CCDS31715.1_ex2_11:124972017-124972040:+_5-4	1058	2040	1121	2282
TMEM218_CCDS31715.1_ex2_11:124972031-124972054:-_5-5	582	842	550	606
TMEM219_CCDS42145.1_ex1_16:29974757-29974780:-_5-1	338	561	257	168
TMEM219_CCDS42145.1_ex1_16:29974823-29974846:-_5-2	222	409	195	130
TMEM219_CCDS42145.1_ex1_16:29974878-29974901:+_5-3	308	600	195	486
TMEM219_CCDS42145.1_ex2_16:29979408-29979431:-_5-4	106	191	111	240
TMEM219_CCDS42145.1_ex2_16:29979451-29979474:-_5-5	503	1366	557	1323
TMEM220_CCDS32567.1_ex1_17:10626634-10626657:-_5-1	318	910	969	776
TMEM220_CCDS32567.1_ex2_17:10628352-10628375:+_5-2	330	399	392	242
TMEM220_CCDS32567.1_ex2_17:10628382-10628405:-_5-3	727	1011	981	2118
TMEM220_CCDS32567.1_ex2_17:10628395-10628418:-_5-4	219	507	397	462
TMEM220_CCDS32567.1_ex3_17:10629511-10629534:+_5-5	240	255	258	121
TMEM221_CCDS54230.1_ex0_19:17547532-17547555:-_5-1	375	753	545	719
TMEM221_CCDS54230.1_ex0_19:17547655-17547678:-_5-2	912	1111	1241	806
TMEM221_CCDS54230.1_ex0_19:17547698-17547721:+_5-3	167	228	248	48
TMEM221_CCDS54230.1_ex1_19:17555999-17556022:+_5-4	120	504	197	526
TMEM221_CCDS54230.1_ex2_19:17559025-17559048:+_5-5	469	2214	777	2551
TMEM222_CCDS297.2_ex0_1:27648818-27648841:-_5-1	829	850	600	961
TMEM222_CCDS297.2_ex1_1:27657256-27657279:+_5-2	808	1486	2067	1492
TMEM222_CCDS297.2_ex3_1:27660464-27660487:-_5-3	426	979	555	899
TMEM222_CCDS297.2_ex3_1:27660519-27660542:-_5-4	576	784	753	678
TMEM222_CCDS297.2_ex4_1:27660664-27660687:-_5-5	819	1988	912	2188
TMEM223_CCDS44628.1_ex0_11:62558330-62558353:-_5-1	1172	2606	1455	2451
TMEM223_CCDS44628.1_ex1_11:62559164-62559187:-_5-2	976	1167	1752	1141
TMEM223_CCDS44628.1_ex1_11:62559188-62559211:+_5-3	62	36	63	39
TMEM223_CCDS44628.1_ex1_11:62559212-62559235:-_5-4	360	1345	587	1104
TMEM223_CCDS44628.1_ex1_11:62559369-62559392:-_5-5	647	762	605	662
TMEM225_CCDS31697.1_ex1_11:123754809-123754832:+_5-1	57	60	80	134
TMEM225_CCDS31697.1_ex1_11:123754836-123754859:+_5-2	34	16	39	0
TMEM225_CCDS31697.1_ex2_11:123755253-123755276:+_5-3	8	98	0	133
TMEM225_CCDS31697.1_ex2_11:123755268-123755291:+_5-4	91	290	141	45
TMEM225_CCDS31697.1_ex3_11:123755972-123755995:+_5-5	279	888	1389	791
TMEM229A_CCDS47694.1_ex0_7:123672504-123672527:+_5-1	963	2168	1171	2060
TMEM229A_CCDS47694.1_ex0_7:123672620-123672643:-_5-2	649	1287	981	1750
TMEM229A_CCDS47694.1_ex0_7:123672691-123672714:+_5-3	0	0	0	0
TMEM229A_CCDS47694.1_ex0_7:123672744-123672767:-_5-4	718	1760	1380	2364
TMEM229A_CCDS47694.1_ex0_7:123672867-123672890:+_5-5	216	814	307	577
TMEM229B_CCDS9783.1_ex0_14:67940314-67940337:+_5-1	173	192	63	62
TMEM229B_CCDS9783.1_ex0_14:67940330-67940353:-_5-2	711	1475	1019	1253
TMEM229B_CCDS9783.1_ex0_14:67940379-67940402:-_5-3	800	1500	1048	1465
TMEM229B_CCDS9783.1_ex0_14:67940447-67940470:+_5-4	682	878	602	556
TMEM229B_CCDS9783.1_ex0_14:67940495-67940518:+_5-5	818	1388	873	1305
TMEM230_CCDS13086.1_ex0_20:5081542-5081565:-_7-1	668	1594	795	1849
TMEM230_CCDS13086.1_ex1_20:5086834-5086857:-_7-2	297	506	265	257
TMEM230_CCDS13086.1_ex1_20:5086863-5086886:+_7-3	3	0	0	0
TMEM230_CCDS13086.1_ex1_20:5086899-5086922:+_7-4	366	553	640	488
TMEM230_CCDS13086.1_ex1_20:5086923-5086946:+_7-5	4	0	0	0
TMEM230_CCDS13086.1_ex2_20:5090016-5090039:+_7-6	13	52	10	3
TMEM230_CCDS13086.1_ex2_20:5090051-5090074:-_7-7	419	182	183	37
TMEM231_CCDS45530.1_ex3_16:75579360-75579383:+_5-1	628	783	1037	1001
TMEM231_CCDS45530.1_ex5_16:75589690-75589713:+_5-2	515	1659	1475	1008
TMEM231_CCDS45530.1_ex5_16:75589737-75589760:-_5-3	478	787	468	569
TMEM231_CCDS45530.1_ex5_16:75589774-75589797:-_5-4	388	724	666	635
TMEM231_CCDS45530.1_ex5_16:75589841-75589864:-_5-5	444	1385	462	1149
TMEM232_CCDS47253.2_ex10_5:109976626-109976649:+_5-4	649	981	732	670
TMEM232_CCDS47253.2_ex12_5:110002927-110002950:-_5-5	33	56	1	35
TMEM232_CCDS47253.2_ex6_5:109954171-109954194:+_5-1	284	332	165	292
TMEM232_CCDS47253.2_ex9_5:109973897-109973920:-_5-2	65	112	144	58
TMEM232_CCDS47253.2_ex9_5:109973970-109973993:+_5-3	22	106	103	327
TMEM233_CCDS44995.1_ex0_12:120031747-120031770:+_5-1	479	688	624	948
TMEM233_CCDS44995.1_ex0_12:120031763-120031786:-_5-2	464	975	553	903
TMEM233_CCDS44995.1_ex0_12:120031796-120031819:+_5-3	596	1462	1282	1433
TMEM233_CCDS44995.1_ex0_12:120031817-120031840:+_5-4	196	501	452	818
TMEM233_CCDS44995.1_ex1_12:120067540-120067563:+_5-5	397	536	600	397
TMEM234_CCDS356.2_ex1_1:32682912-32682935:+_5-1	127	124	63	115
TMEM234_CCDS356.2_ex2_1:32686727-32686750:-_5-2	319	1214	1018	1729
TMEM234_CCDS356.2_ex2_1:32686766-32686789:+_5-3	190	139	151	163
TMEM234_CCDS356.2_ex3_1:32687463-32687486:+_5-4	90	722	185	833
TMEM234_CCDS356.2_ex3_1:32687515-32687538:-_5-5	502	1393	588	1388
TMEM235_CCDS56046.1_ex0_17:76228206-76228229:+_5-1	461	533	176	421
TMEM235_CCDS56046.1_ex0_17:76228219-76228242:-_5-2	726	2162	841	1604
TMEM235_CCDS56046.1_ex0_17:76228250-76228273:+_5-3	844	2493	1345	2391
TMEM235_CCDS56046.1_ex0_17:76228272-76228295:+_5-4	604	1529	1302	906
TMEM235_CCDS56046.1_ex3_17:76235132-76235155:+_5-5	617	1211	871	517
TMEM236_CCDS41492.1_ex0_10:17794389-17794412:+_5-1	200	376	261	195
TMEM236_CCDS41492.1_ex0_10:17794460-17794483:-_5-2	242	636	525	902
TMEM236_CCDS41492.1_ex0_10:17794509-17794532:-_5-3	63	0	65	15
TMEM236_CCDS41492.1_ex2_10:17818095-17818118:+_5-4	192	1686	355	1302
TMEM236_CCDS41492.1_ex2_10:17818135-17818158:+_5-5	5	1	2	0
TMEM237_CCDS46489.1_ex6_2:202496781-202496804:+_5-1	481	542	463	208
TMEM237_CCDS46489.1_ex6_2:202496902-202496925:+_5-2	564	785	914	294
TMEM237_CCDS46489.1_ex7_2:202498044-202498067:-_5-3	62	705	378	814
TMEM237_CCDS46489.1_ex7_2:202498119-202498142:+_5-4	244	2326	1227	2332
TMEM237_CCDS46489.1_ex8_2:202501540-202501563:+_5-5	504	1865	1262	3215
TMEM238_CCDS54323.1_ex0_19:55895310-55895333:-_5-1	355	784	324	702
TMEM238_CCDS54323.1_ex0_19:55895329-55895352:-_5-2	569	2091	1034	3989
TMEM238_CCDS54323.1_ex0_19:55895344-55895367:+_5-3	448	786	309	561
TMEM238_CCDS54323.1_ex0_19:55895392-55895415:-_5-4	787	434	1692	362
TMEM238_CCDS54323.1_ex0_19:55895422-55895445:-_5-5	580	1427	732	1579
TMEM239_CCDS54444.1_ex0_20:2797316-2797339:-_5-1	657	1496	535	1325
TMEM239_CCDS54444.1_ex0_20:2797337-2797360:-_5-2	636	2279	1406	2436
TMEM239_CCDS54444.1_ex0_20:2797351-2797374:-_5-3	878	1470	929	868
TMEM239_CCDS54444.1_ex0_20:2797479-2797502:-_5-4	823	2634	1547	2576
TMEM239_CCDS54444.1_ex0_20:2797493-2797516:+_5-5	532	1794	2307	3351
TMEM240_CCDS44040.1_ex1_1:1471101-1471124:+_5-1	347	723	671	1303
TMEM240_CCDS44040.1_ex1_1:1471142-1471165:-_5-2	495	770	549	1025
TMEM240_CCDS44040.1_ex1_1:1471158-1471181:+_5-3	232	966	588	1210
TMEM240_CCDS44040.1_ex2_1:1475066-1475089:-_5-4	709	1431	1106	1011
TMEM240_CCDS44040.1_ex2_1:1475109-1475132:+_5-5	223	290	678	291
TMEM241_CCDS11876.2_ex11_18:20979526-20979549:+_5-2	558	830	399	624
TMEM241_CCDS11876.2_ex12_18:21001357-21001380:-_5-3	296	391	290	518
TMEM241_CCDS11876.2_ex12_18:21001389-21001412:+_5-4	778	3225	1175	4152
TMEM241_CCDS11876.2_ex13_18:21010593-21010616:+_5-5	210	984	552	1337
TMEM241_CCDS11876.2_ex5_18:20948697-20948720:+_5-1	174	379	297	128
TMEM242_CCDS43519.1_ex1_6:157739916-157739939:-_5-1	194	385	371	186
TMEM242_CCDS43519.1_ex1_6:157739941-157739964:-_5-2	100	113	175	55
TMEM242_CCDS43519.1_ex2_6:157743735-157743758:-_5-3	71	136	175	145
TMEM242_CCDS43519.1_ex2_6:157743768-157743791:-_5-4	0	0	0	0
TMEM242_CCDS43519.1_ex2_6:157743804-157743827:+_5-5	519	622	482	272
TMEM243_CCDS5602.1_ex0_7:86826054-86826077:-_5-1	286	579	220	359
TMEM243_CCDS5602.1_ex1_7:86827244-86827267:+_5-2	49	76	0	70
TMEM243_CCDS5602.1_ex1_7:86827293-86827316:+_5-3	1	0	0	0
TMEM243_CCDS5602.1_ex1_7:86827312-86827335:+_5-4	357	2001	968	4196
TMEM243_CCDS5602.1_ex2_7:86828313-86828336:+_5-5	0	0	0	0
TMEM244_CCDS34536.1_ex1_6:130154658-130154681:-_5-1	248	684	427	765
TMEM244_CCDS34536.1_ex1_6:130154683-130154706:+_5-2	76	66	139	47
TMEM244_CCDS34536.1_ex1_6:130154709-130154732:-_5-3	57	316	77	287
TMEM244_CCDS34536.1_ex2_6:130164678-130164701:+_5-4	304	351	254	124
TMEM244_CCDS34536.1_ex3_6:130166926-130166949:-_5-5	537	1272	843	2300
TMEM245_CCDS43858.1_ex12_9:111849474-111849497:+_5-1	498	2355	761	2275
TMEM245_CCDS43858.1_ex13_9:111853194-111853217:+_5-2	663	1764	1238	2108
TMEM245_CCDS43858.1_ex17_9:111881639-111881662:-_5-3	1126	2866	2224	4014
TMEM245_CCDS43858.1_ex17_9:111881702-111881725:+_5-4	243	264	248	305
TMEM245_CCDS43858.1_ex17_9:111881792-111881815:-_5-5	787	2337	1442	3468
TMEM246_CCDS6757.1_ex0_9:104238818-104238841:+_5-1	293	1540	1052	3471
TMEM246_CCDS6757.1_ex0_9:104238865-104238888:+_5-2	729	3235	1049	3854
TMEM246_CCDS6757.1_ex0_9:104238953-104238976:+_5-3	715	764	631	514
TMEM246_CCDS6757.1_ex0_9:104239095-104239118:+_5-4	353	1028	291	616
TMEM246_CCDS6757.1_ex0_9:104239206-104239229:-_5-5	561	995	958	1281
TMEM247_CCDS56117.1_ex1_2:46707561-46707584:-_5-1	191	199	125	247
TMEM247_CCDS56117.1_ex1_2:46707617-46707640:-_5-2	615	1304	767	1540
TMEM247_CCDS56117.1_ex1_2:46707645-46707668:+_5-3	675	980	797	406
TMEM247_CCDS56117.1_ex1_2:46707668-46707691:-_5-4	890	2485	1365	2217
TMEM247_CCDS56117.1_ex1_2:46707722-46707745:+_5-5	293	676	318	814
TMEM248_CCDS5536.1_ex1_7:66410036-66410059:+_5-1	387	1263	1037	939
TMEM248_CCDS5536.1_ex1_7:66410060-66410083:+_5-2	559	802	750	441
TMEM248_CCDS5536.1_ex1_7:66410126-66410149:-_5-3	195	241	442	197
TMEM248_CCDS5536.1_ex1_7:66410141-66410164:+_5-4	362	799	1061	605
TMEM248_CCDS5536.1_ex1_7:66410175-66410198:-_5-5	263	961	157	1623
TMEM249_CCDS59117.1_ex2_8:145577699-145577722:-_5-1	618	1147	759	799
TMEM249_CCDS59117.1_ex2_8:145577770-145577793:+_5-2	226	162	248	68
TMEM249_CCDS59117.1_ex3_8:145577919-145577942:-_5-3	607	613	703	438
TMEM249_CCDS59117.1_ex3_8:145577956-145577979:-_5-4	371	1017	506	437
TMEM249_CCDS59117.1_ex3_8:145577973-145577996:+_5-5	103	199	137	172
TMEM251_CCDS41980.1_ex0_14:93652622-93652645:+_7-1	405	611	523	383
TMEM251_CCDS41980.1_ex0_14:93652638-93652661:+_7-2	295	212	396	79
TMEM251_CCDS41980.1_ex0_14:93652709-93652732:+_7-3	234	591	249	724
TMEM251_CCDS41980.1_ex0_14:93652732-93652755:-_7-4	300	398	479	284
TMEM251_CCDS41980.1_ex0_14:93652764-93652787:-_7-5	516	768	313	428
TMEM251_CCDS41980.1_ex0_14:93652777-93652800:-_7-6	262	755	408	816
TMEM251_CCDS41980.1_ex0_14:93652818-93652841:-_7-7	119	671	236	650
TMEM252_CCDS35040.1_ex0_9:71152374-71152397:+_5-1	331	808	1066	1025
TMEM252_CCDS35040.1_ex1_9:71155448-71155471:+_5-2	810	1679	1079	1463
TMEM252_CCDS35040.1_ex1_9:71155534-71155557:-_5-3	512	1467	664	1220
TMEM252_CCDS35040.1_ex1_9:71155591-71155614:+_5-4	307	761	303	1113
TMEM252_CCDS35040.1_ex1_9:71155613-71155636:+_5-5	284	832	323	384
TMEM253_CCDS53884.1_ex1_14:21570056-21570079:-_5-1	345	1425	675	2860
TMEM253_CCDS53884.1_ex2_14:21570227-21570250:+_5-2	362	673	384	775
TMEM253_CCDS53884.1_ex2_14:21570257-21570280:+_5-3	364	1178	1040	1662
TMEM253_CCDS53884.1_ex3_14:21570598-21570621:+_5-4	241	778	438	964
TMEM253_CCDS53884.1_ex4_14:21570819-21570842:+_5-5	266	517	565	224
TMEM254_CCDS58086.1_ex0_10:81838525-81838548:+_6-1	212	192	332	217
TMEM254_CCDS58086.1_ex1_10:81841623-81841646:-_6-2	229	601	228	898
TMEM254_CCDS58086.1_ex1_10:81841651-81841674:-_6-3	253	803	363	1623
TMEM254_CCDS58086.1_ex1_10:81841676-81841699:-_6-4	423	418	404	327
TMEM254_CCDS58086.1_ex2_10:81841893-81841916:+_6-5	617	1410	1213	1534
TMEM254_CCDS58086.1_ex2_10:81841911-81841934:-_6-6	700	1735	1110	1608
TMEM255A_CCDS14597.1_ex5_X:119421045-119421068:+_5-1	396	1221	1186	604
TMEM255A_CCDS14597.1_ex6_X:119425117-119425140:+_5-2	196	582	259	552
TMEM255A_CCDS14597.1_ex8_X:119438193-119438216:+_5-3	16	51	57	65
TMEM255A_CCDS14597.1_ex8_X:119438210-119438233:-_5-4	101	183	1	58
TMEM255A_CCDS14597.1_ex8_X:119438264-119438287:-_5-5	203	695	644	610
TMEM255B_CCDS45071.1_ex1_13:114469200-114469223:+_5-1	490	623	472	343
TMEM255B_CCDS45071.1_ex3_13:114498175-114498198:-_5-2	509	566	327	1052
TMEM255B_CCDS45071.1_ex4_13:114502327-114502350:-_5-3	573	1510	1045	1274
TMEM255B_CCDS45071.1_ex4_13:114502351-114502374:-_5-4	531	876	575	298
TMEM255B_CCDS45071.1_ex4_13:114502370-114502393:+_5-5	269	698	553	339
TMEM256_CCDS11102.1_ex0_17:7306512-7306535:+_5-1	484	1006	871	1738
TMEM256_CCDS11102.1_ex1_17:7306628-7306651:+_5-2	300	1129	541	930
TMEM256_CCDS11102.1_ex1_17:7306642-7306665:+_5-3	282	398	157	133
TMEM256_CCDS11102.1_ex2_17:7306975-7306998:-_5-4	373	666	642	1233
TMEM256_CCDS11102.1_ex3_17:7307317-7307340:-_5-5	876	1746	953	1961
TMEM257_CCDS14681.1_ex0_X:144909303-144909326:-_3-1	41	95	42	86
TMEM257_CCDS14681.1_ex0_X:144909349-144909372:-_3-2	0	0	0	0
TMEM257_CCDS14681.1_ex0_X:144909383-144909406:-_3-3	186	789	153	573
TMEM258_CCDS8009.1_ex0_11:61557359-61557382:+_5-1	259	364	576	714
TMEM258_CCDS8009.1_ex0_11:61557374-61557397:+_5-2	179	181	52	53
TMEM258_CCDS8009.1_ex1_11:61557957-61557980:+_5-3	120	135	106	191
TMEM258_CCDS8009.1_ex1_11:61557975-61557998:+_5-4	231	105	71	63
TMEM258_CCDS8009.1_ex1_11:61557991-61558014:-_5-5	668	1285	888	767
TMEM259_CCDS12052.1_ex7_19:1013234-1013257:-_5-1	320	1584	274	1461
TMEM259_CCDS12052.1_ex7_19:1013329-1013352:-_5-2	743	1535	1043	1266
TMEM259_CCDS12052.1_ex8_19:1014371-1014394:-_5-3	683	1769	1208	1464
TMEM259_CCDS12052.1_ex9_19:1020785-1020808:+_5-4	454	794	1109	612
TMEM259_CCDS12052.1_ex9_19:1020866-1020889:+_5-5	624	917	416	434
TMEM25_CCDS44745.1_ex2_11:118403633-118403656:+_5-1	359	660	402	2360
TMEM25_CCDS44745.1_ex2_11:118403647-118403670:+_5-2	569	751	822	533
TMEM25_CCDS44745.1_ex2_11:118403721-118403744:+_5-3	633	1819	1549	1408
TMEM25_CCDS44745.1_ex2_11:118403736-118403759:+_5-4	382	582	553	377
TMEM25_CCDS44745.1_ex2_11:118403854-118403877:+_5-5	771	1640	871	1781
TMEM260_CCDS9727.2_ex0_14:57046761-57046784:+_5-1	747	1191	864	625
TMEM260_CCDS9727.2_ex2_14:57052472-57052495:+_5-2	568	633	539	291
TMEM260_CCDS9727.2_ex2_14:57052492-57052515:+_5-3	824	1895	963	1348
TMEM260_CCDS9727.2_ex3_14:57070582-57070605:+_5-4	551	1659	1674	1335
TMEM260_CCDS9727.2_ex5_14:57075911-57075934:+_5-5	681	3278	2569	4489
TMEM261_CCDS34989.1_ex1_9:7799507-7799530:-_5-1	233	345	643	195
TMEM261_CCDS34989.1_ex1_9:7799524-7799547:-_5-2	537	902	765	789
TMEM261_CCDS34989.1_ex1_9:7799565-7799588:-_5-3	1276	1776	1679	1443
TMEM261_CCDS34989.1_ex1_9:7799602-7799625:+_5-4	698	1843	1174	3810
TMEM261_CCDS34989.1_ex1_9:7799627-7799650:+_5-5	735	1137	856	1364
TMEM262_CCDS60845.1_ex1_11:64856168-64856191:+_5-1	309	723	397	588
TMEM262_CCDS60845.1_ex1_11:64856194-64856217:+_5-2	482	429	765	203
TMEM262_CCDS60845.1_ex2_11:64856328-64856351:-_5-3	541	623	815	399
TMEM262_CCDS60845.1_ex2_11:64856353-64856376:+_5-4	433	372	381	417
TMEM262_CCDS60845.1_ex2_11:64856411-64856434:-_5-5	240	493	269	251
TMEM26_CCDS41530.1_ex1_10:63173263-63173286:+_5-1	641	1692	1164	1797
TMEM26_CCDS41530.1_ex2_10:63188775-63188798:+_5-2	597	1289	1046	1425
TMEM26_CCDS41530.1_ex2_10:63188791-63188814:-_5-3	299	766	209	345
TMEM26_CCDS41530.1_ex4_10:63195926-63195949:-_5-4	606	1207	618	1117
TMEM26_CCDS41530.1_ex5_10:63212663-63212686:-_5-5	672	1515	1110	1587
TMEM27_CCDS14170.1_ex1_X:15657753-15657776:+_5-1	9	0	0	0
TMEM27_CCDS14170.1_ex1_X:15657863-15657886:-_5-2	17	206	111	807
TMEM27_CCDS14170.1_ex2_X:15663037-15663060:-_5-3	82	198	358	70
TMEM27_CCDS14170.1_ex2_X:15663117-15663140:+_5-4	240	584	260	265
TMEM27_CCDS14170.1_ex3_X:15677181-15677204:-_5-5	337	1069	656	853
TMEM2_CCDS47979.1_ex15_9:74345025-74345048:+_5-1	324	802	485	429
TMEM2_CCDS47979.1_ex17_9:74347342-74347365:-_5-2	352	915	683	535
TMEM2_CCDS47979.1_ex19_9:74360029-74360052:+_5-3	334	843	328	348
TMEM2_CCDS47979.1_ex19_9:74360232-74360255:-_5-4	782	1395	609	2132
TMEM2_CCDS47979.1_ex20_9:74361126-74361149:+_5-5	176	198	208	201
TMEM30A_CCDS47453.1_ex4_6:75974987-75975010:+_5-1	208	59	197	58
TMEM30A_CCDS47453.1_ex5_6:75994120-75994143:+_5-2	842	723	667	780
TMEM30A_CCDS47453.1_ex5_6:75994145-75994168:+_5-3	394	1226	339	756
TMEM30A_CCDS47453.1_ex5_6:75994200-75994223:+_5-4	705	678	391	391
TMEM30A_CCDS47453.1_ex5_6:75994260-75994283:-_5-5	129	435	52	227
TMEM30B_CCDS32093.1_ex0_14:61747420-61747443:+_5-1	522	237	241	134
TMEM30B_CCDS32093.1_ex0_14:61747491-61747514:-_5-2	484	1256	695	1038
TMEM30B_CCDS32093.1_ex0_14:61747516-61747539:+_5-3	435	1416	803	2102
TMEM30B_CCDS32093.1_ex0_14:61747650-61747673:-_5-4	357	532	350	160
TMEM30B_CCDS32093.1_ex0_14:61747681-61747704:-_5-5	529	1476	674	1886
TMEM31_CCDS35359.1_ex1_X:102968567-102968590:-_5-1	215	791	333	1035
TMEM31_CCDS35359.1_ex1_X:102968581-102968604:-_5-2	174	119	188	81
TMEM31_CCDS35359.1_ex1_X:102968606-102968629:-_5-3	1137	2231	1085	1880
TMEM31_CCDS35359.1_ex1_X:102968667-102968690:-_5-4	278	843	850	1355
TMEM31_CCDS35359.1_ex1_X:102968745-102968768:-_5-5	273	1469	664	3457
TMEM33_CCDS3464.1_ex2_4:41941236-41941259:-_5-1	558	729	512	909
TMEM33_CCDS3464.1_ex2_4:41941302-41941325:-_5-2	245	291	356	163
TMEM33_CCDS3464.1_ex2_4:41941326-41941349:-_5-3	285	669	253	621
TMEM33_CCDS3464.1_ex2_4:41941350-41941373:-_5-4	83	587	344	430
TMEM33_CCDS3464.1_ex2_4:41941385-41941408:-_5-5	51	52	65	12
TMEM35_CCDS14478.1_ex0_X:100334089-100334112:+_5-1	239	1201	284	1160
TMEM35_CCDS14478.1_ex1_X:100349590-100349613:+_5-2	230	761	519	920
TMEM35_CCDS14478.1_ex1_X:100349624-100349647:+_5-3	140	352	319	298
TMEM35_CCDS14478.1_ex1_X:100349645-100349668:+_5-4	741	1211	1599	1422
TMEM35_CCDS14478.1_ex1_X:100349670-100349693:+_5-5	976	1960	1748	3577
TMEM37_CCDS33281.1_ex1_2:120194520-120194543:-_5-1	494	614	711	761
TMEM37_CCDS33281.1_ex1_2:120194636-120194659:-_5-2	709	1171	1007	900
TMEM37_CCDS33281.1_ex1_2:120194703-120194726:+_5-3	649	1864	986	2574
TMEM37_CCDS33281.1_ex1_2:120194744-120194767:-_5-4	298	494	312	272
TMEM37_CCDS33281.1_ex1_2:120194777-120194800:-_5-5	690	964	712	500
TMEM38A_CCDS12349.1_ex1_19:16790790-16790813:-_5-1	385	1756	858	2860
TMEM38A_CCDS12349.1_ex1_19:16790895-16790918:-_5-2	300	619	317	321
TMEM38A_CCDS12349.1_ex2_19:16791297-16791320:+_5-3	432	2244	1193	2877
TMEM38A_CCDS12349.1_ex2_19:16791358-16791381:+_5-4	291	325	235	504
TMEM38A_CCDS12349.1_ex4_19:16797158-16797181:-_5-5	512	1097	558	785
TMEM38B_CCDS6768.1_ex0_9:108457030-108457053:+_5-1	475	754	284	402
TMEM38B_CCDS6768.1_ex1_9:108467932-108467955:-_5-2	182	276	609	359
TMEM38B_CCDS6768.1_ex1_9:108467978-108468001:-_5-3	110	151	279	341
TMEM38B_CCDS6768.1_ex2_9:108483836-108483859:+_5-4	576	824	562	521
TMEM38B_CCDS6768.1_ex2_9:108483872-108483895:-_5-5	328	479	322	314
TMEM39A_CCDS2987.1_ex3_3:119156831-119156854:-_5-1	200	1546	548	3077
TMEM39A_CCDS2987.1_ex4_3:119165898-119165921:+_5-2	265	691	767	442
TMEM39A_CCDS2987.1_ex4_3:119165979-119166002:-_5-3	143	314	108	184
TMEM39A_CCDS2987.1_ex6_3:119176976-119176999:+_5-4	413	1508	871	1860
TMEM39A_CCDS2987.1_ex6_3:119177014-119177037:+_5-5	483	1218	1064	612
TMEM39B_CCDS351.2_ex1_1:32540656-32540679:+_5-1	947	1460	862	1183
TMEM39B_CCDS351.2_ex3_1:32542368-32542391:-_5-2	202	346	199	215
TMEM39B_CCDS351.2_ex4_1:32542811-32542834:-_5-3	270	1094	764	976
TMEM39B_CCDS351.2_ex4_1:32542825-32542848:-_5-4	324	481	368	249
TMEM39B_CCDS351.2_ex5_1:32557357-32557380:-_5-5	768	1539	936	1521
TMEM40_CCDS2613.1_ex3_3:12778301-12778324:+_5-1	143	232	149	162
TMEM40_CCDS2613.1_ex5_3:12779621-12779644:+_5-2	151	427	380	332
TMEM40_CCDS2613.1_ex5_3:12779651-12779674:-_5-3	158	218	596	283
TMEM40_CCDS2613.1_ex6_3:12780059-12780082:-_5-4	284	492	231	371
TMEM40_CCDS2613.1_ex7_3:12783954-12783977:-_5-5	168	562	288	790
TMEM41A_CCDS3271.1_ex2_3:185212958-185212981:-_5-1	30	27	0	0
TMEM41A_CCDS3271.1_ex2_3:185212994-185213017:+_5-2	246	686	165	502
TMEM41A_CCDS3271.1_ex3_3:185214644-185214667:-_5-3	157	495	291	498
TMEM41A_CCDS3271.1_ex3_3:185214698-185214721:-_5-4	276	496	519	383
TMEM41A_CCDS3271.1_ex3_3:185214751-185214774:+_5-5	488	3805	1320	4747
TMEM41B_CCDS31424.1_ex2_11:9309247-9309270:-_7-1	293	220	419	135
TMEM41B_CCDS31424.1_ex2_11:9309314-9309337:+_7-2	10	33	0	0
TMEM41B_CCDS31424.1_ex4_11:9316911-9316934:-_7-3	5	0	59	0
TMEM41B_CCDS31424.1_ex5_11:9321185-9321208:+_7-4	20	74	1	0
TMEM41B_CCDS31424.1_ex5_11:9321219-9321242:+_7-5	712	1471	1418	1211
TMEM41B_CCDS31424.1_ex5_11:9321237-9321260:-_7-6	63	139	119	214
TMEM41B_CCDS31424.1_ex6_11:9335855-9335878:+_7-7	546	465	661	589
TMEM42_CCDS2722.1_ex0_3:44903520-44903543:-_5-1	74	227	126	169
TMEM42_CCDS2722.1_ex0_3:44903579-44903602:-_5-2	396	891	626	1104
TMEM42_CCDS2722.1_ex1_3:44905705-44905728:+_5-3	113	311	387	187
TMEM42_CCDS2722.1_ex1_3:44905752-44905775:-_5-4	309	566	696	415
TMEM42_CCDS2722.1_ex1_3:44905813-44905836:+_5-5	135	282	132	109
TMEM43_CCDS2618.1_ex2_3:14172439-14172462:-_5-1	478	2047	1230	2839
TMEM43_CCDS2618.1_ex3_3:14173110-14173133:+_5-2	508	971	818	1743
TMEM43_CCDS2618.1_ex3_3:14173132-14173155:+_5-3	193	587	361	1316
TMEM43_CCDS2618.1_ex5_3:14174397-14174420:+_5-4	257	332	277	310
TMEM43_CCDS2618.1_ex7_3:14176270-14176293:-_5-5	553	1456	940	1140
TMEM44_CCDS3308.2_ex10_3:194353794-194353817:+_5-5	771	1344	1010	1570
TMEM44_CCDS3308.2_ex6_3:194343947-194343970:+_5-1	203	205	148	80
TMEM44_CCDS3308.2_ex7_3:194344418-194344441:-_5-2	618	1044	570	769
TMEM44_CCDS3308.2_ex8_3:194346701-194346724:+_5-3	205	466	42	82
TMEM44_CCDS3308.2_ex9_3:194349140-194349163:-_5-4	683	1046	863	1157
TMEM45A_CCDS2937.1_ex0_3:100274164-100274187:-_5-1	206	470	122	122
TMEM45A_CCDS2937.1_ex0_3:100274213-100274236:+_5-2	237	950	584	1549
TMEM45A_CCDS2937.1_ex1_3:100275636-100275659:-_5-3	1	0	0	0
TMEM45A_CCDS2937.1_ex2_3:100277248-100277271:-_5-4	14	107	0	23
TMEM45A_CCDS2937.1_ex2_3:100277267-100277290:+_5-5	488	1142	716	962
TMEM45B_CCDS8482.1_ex1_11:129724512-129724535:+_5-1	166	487	258	311
TMEM45B_CCDS8482.1_ex1_11:129724604-129724627:-_5-2	155	190	307	155
TMEM45B_CCDS8482.1_ex1_11:129724673-129724696:+_5-3	0	0	0	0
TMEM45B_CCDS8482.1_ex1_11:129724689-129724712:+_5-4	229	661	452	545
TMEM45B_CCDS8482.1_ex2_11:129725687-129725710:+_5-5	87	269	115	378
TMEM47_CCDS14235.1_ex1_X:34657368-34657391:+_5-1	363	1070	1547	772
TMEM47_CCDS14235.1_ex1_X:34657403-34657426:-_5-2	526	928	640	546
TMEM47_CCDS14235.1_ex1_X:34657471-34657494:-_5-3	251	760	298	563
TMEM47_CCDS14235.1_ex2_X:34674953-34674976:-_5-4	503	2889	1617	5047
TMEM47_CCDS14235.1_ex2_X:34674980-34675003:+_5-5	376	1839	778	3138
TMEM50A_CCDS264.1_ex1_1:25669497-25669520:-_5-1	160	730	450	1290
TMEM50A_CCDS264.1_ex1_1:25669514-25669537:+_5-2	631	2197	1113	4871
TMEM50A_CCDS264.1_ex1_1:25669530-25669553:-_5-3	254	384	271	234
TMEM50A_CCDS264.1_ex1_1:25669548-25669571:-_5-4	54	115	2	18
TMEM50A_CCDS264.1_ex2_1:25678114-25678137:+_5-5	86	175	131	37
TMEM50B_CCDS13625.1_ex3_21:34837647-34837670:-_5-1	141	398	41	288
TMEM50B_CCDS13625.1_ex3_21:34837665-34837688:-_5-2	75	444	63	108
TMEM50B_CCDS13625.1_ex3_21:34837690-34837713:-_5-3	406	462	321	252
TMEM50B_CCDS13625.1_ex4_21:34839326-34839349:-_5-4	160	586	622	809
TMEM50B_CCDS13625.1_ex4_21:34839389-34839412:-_5-5	289	1931	517	3521
TMEM51_CCDS154.1_ex0_1:15541678-15541701:-_5-1	406	1516	545	1831
TMEM51_CCDS154.1_ex0_1:15541700-15541723:+_5-2	306	624	930	1093
TMEM51_CCDS154.1_ex1_1:15545860-15545883:+_5-3	1	0	0	0
TMEM51_CCDS154.1_ex1_1:15545930-15545953:-_5-4	271	991	600	964
TMEM51_CCDS154.1_ex1_1:15545951-15545974:+_5-5	405	1514	1554	3246
TMEM52B_CCDS66314.1_ex2_12:10337924-10337947:+_6-1	410	2592	1199	2161
TMEM52B_CCDS66314.1_ex3_12:10339087-10339110:+_6-2	292	367	224	235
TMEM52B_CCDS66314.1_ex3_12:10339127-10339150:-_6-3	309	326	368	630
TMEM52B_CCDS66314.1_ex3_12:10339171-10339194:-_6-4	452	810	751	907
TMEM52B_CCDS66314.1_ex4_12:10342513-10342536:+_6-5	618	1151	1037	1196
TMEM52B_CCDS66314.1_ex4_12:10342571-10342594:-_6-6	136	53	164	97
TMEM52_CCDS35.1_ex0_1:1849574-1849597:-_5-1	579	698	744	451
TMEM52_CCDS35.1_ex1_1:1849790-1849813:+_5-2	402	862	414	833
TMEM52_CCDS35.1_ex1_1:1849809-1849832:-_5-3	726	1710	1187	1792
TMEM52_CCDS35.1_ex2_1:1850323-1850346:+_5-4	690	1261	806	680
TMEM52_CCDS35.1_ex3_1:1850472-1850495:+_5-5	511	1245	1334	2627
TMEM53_CCDS511.1_ex0_1:45120715-45120738:+_5-1	219	244	118	142
TMEM53_CCDS511.1_ex0_1:45120793-45120816:+_5-2	69	73	23	41
TMEM53_CCDS511.1_ex0_1:45120848-45120871:-_5-3	932	3410	1813	4025
TMEM53_CCDS511.1_ex0_1:45120863-45120886:+_5-4	591	1499	2236	2414
TMEM53_CCDS511.1_ex1_1:45125899-45125922:-_5-5	671	970	940	550
TMEM54_CCDS371.1_ex2_1:33361316-33361339:-_5-1	422	1068	753	772
TMEM54_CCDS371.1_ex3_1:33361495-33361518:+_5-2	622	1020	528	415
TMEM54_CCDS371.1_ex3_1:33361525-33361548:+_5-3	275	695	405	972
TMEM54_CCDS371.1_ex4_1:33363714-33363737:+_5-4	647	597	358	726
TMEM54_CCDS371.1_ex4_1:33363779-33363802:-_5-5	374	528	213	107
TMEM55A_CCDS6252.1_ex3_8:92030720-92030743:-_5-1	27	56	25	1
TMEM55A_CCDS6252.1_ex4_8:92032402-92032425:-_5-2	558	906	748	686
TMEM55A_CCDS6252.1_ex5_8:92033482-92033505:-_5-3	250	872	776	972
TMEM55A_CCDS6252.1_ex5_8:92033542-92033565:+_5-4	367	535	464	379
TMEM55A_CCDS6252.1_ex6_8:92052870-92052893:-_5-5	388	1746	941	1115
TMEM55B_CCDS41911.1_ex5_14:20928866-20928889:-_5-1	459	1179	1115	2012
TMEM55B_CCDS41911.1_ex5_14:20928888-20928911:+_5-2	228	313	189	155
TMEM55B_CCDS41911.1_ex5_14:20928916-20928939:-_5-3	607	1971	1241	2596
TMEM55B_CCDS41911.1_ex5_14:20928982-20929005:-_5-4	820	2774	2793	3218
TMEM55B_CCDS41911.1_ex6_14:20929335-20929358:+_5-5	589	844	889	841
TMEM56-RWDD3_CCDS60199.1_ex4_1:95639356-95639379:+_1-1	0	0	0	0
TMEM56_CCDS753.1_ex0_1:95609590-95609613:+_5-1	133	100	155	29
TMEM56_CCDS753.1_ex1_1:95614265-95614288:-_5-3	318	871	614	846
TMEM56_CCDS753.1_ex2_1:95615811-95615834:-_5-4	47	483	203	355
TMEM56_CCDS753.1_ex3_1:95616950-95616973:-_5-5	9	72	0	3
TMEM56_CCDS753.1_ex4_1:95639428-95639451:-_5-2	149	225	234	177
TMEM57_CCDS30638.1_ex1_1:25773294-25773317:-_5-1	256	533	567	871
TMEM57_CCDS30638.1_ex1_1:25773384-25773407:-_5-2	465	1308	955	2642
TMEM57_CCDS30638.1_ex2_1:25775350-25775373:+_5-3	455	664	400	482
TMEM57_CCDS30638.1_ex2_1:25775403-25775426:+_5-4	478	1306	474	1563
TMEM57_CCDS30638.1_ex3_1:25780846-25780869:-_5-5	382	1427	948	1997
TMEM59L_CCDS12383.1_ex1_19:18724726-18724749:+_5-1	511	1081	713	1054
TMEM59L_CCDS12383.1_ex1_19:18724796-18724819:-_5-2	583	540	696	601
TMEM59L_CCDS12383.1_ex3_19:18726849-18726872:+_5-3	663	748	1076	1036
TMEM59L_CCDS12383.1_ex3_19:18726884-18726907:-_5-4	345	931	747	1063
TMEM59L_CCDS12383.1_ex4_19:18727816-18727839:-_5-5	306	583	275	517
TMEM59_CCDS586.1_ex3_1:54507441-54507464:+_5-1	601	637	974	1831
TMEM59_CCDS586.1_ex5_1:54511368-54511391:+_5-2	392	2130	717	1991
TMEM59_CCDS586.1_ex6_1:54512938-54512961:-_5-3	133	388	499	572
TMEM59_CCDS586.1_ex6_1:54513016-54513039:-_5-4	343	385	298	128
TMEM59_CCDS586.1_ex7_1:54518710-54518733:-_5-5	697	1392	635	1066
TMEM5_CCDS61179.1_ex0_12:64199126-64199149:+_8-4	9	183	33	612
TMEM5_CCDS61179.1_ex1_12:64202461-64202484:-_8-5	294	537	241	228
TMEM5_CCDS61179.1_ex1_12:64202511-64202534:+_8-6	757	1388	1302	1693
TMEM5_CCDS61179.1_ex1_12:64202529-64202552:-_8-7	605	1326	1382	1230
TMEM5_CCDS61179.1_ex1_12:64202684-64202707:-_8-8	1	0	0	0
TMEM5_CCDS8966.1_ex1_12:64174948-64174971:-_8-1	6	0	0	0
TMEM5_CCDS8966.1_ex2_12:64178791-64178814:-_8-2	619	1720	1778	2750
TMEM5_CCDS8966.1_ex3_12:64195895-64195918:-_8-3	236	994	353	1206
TMEM60_CCDS5593.1_ex0_7:77423395-77423418:+_5-1	373	696	878	1024
TMEM60_CCDS5593.1_ex0_7:77423481-77423504:-_5-2	484	815	805	619
TMEM60_CCDS5593.1_ex0_7:77423499-77423522:-_5-3	522	1109	1219	1882
TMEM60_CCDS5593.1_ex0_7:77423524-77423547:+_5-4	226	797	1011	795
TMEM60_CCDS5593.1_ex0_7:77423591-77423614:-_5-5	204	444	203	669
TMEM61_CCDS601.1_ex1_1:55451845-55451868:+_5-1	889	1666	952	1444
TMEM61_CCDS601.1_ex1_1:55451907-55451930:-_5-2	540	1264	558	1847
TMEM61_CCDS601.1_ex1_1:55452039-55452062:-_5-3	242	686	429	487
TMEM61_CCDS601.1_ex1_1:55452062-55452085:-_5-4	303	825	488	349
TMEM61_CCDS601.1_ex2_1:55457529-55457552:-_5-5	466	1672	885	1939
TMEM62_CCDS32210.1_ex1_15:43426455-43426478:+_5-1	627	667	591	342
TMEM62_CCDS32210.1_ex1_15:43426487-43426510:-_5-2	957	2901	1637	4012
TMEM62_CCDS32210.1_ex1_15:43426548-43426571:+_5-3	494	576	1112	614
TMEM62_CCDS32210.1_ex2_15:43427761-43427784:+_5-4	207	1318	748	2462
TMEM62_CCDS32210.1_ex6_15:43441278-43441301:-_5-5	165	238	204	185
TMEM63A_CCDS31042.1_ex11_1:226050017-226050040:-_5-1	170	634	268	632
TMEM63A_CCDS31042.1_ex12_1:226050237-226050260:+_5-2	240	274	305	109
TMEM63A_CCDS31042.1_ex13_1:226050525-226050548:-_5-3	612	599	534	241
TMEM63A_CCDS31042.1_ex20_1:226062003-226062026:-_5-4	723	1474	1105	1794
TMEM63A_CCDS31042.1_ex21_1:226065107-226065130:+_5-5	427	892	213	774
TMEM63B_CCDS34461.1_ex12_6:44116262-44116285:+_5-5	213	105	163	109
TMEM63B_CCDS34461.1_ex3_6:44104112-44104135:-_5-1	585	1349	1248	994
TMEM63B_CCDS34461.1_ex5_6:44107253-44107276:-_5-2	440	662	527	504
TMEM63B_CCDS34461.1_ex7_6:44108041-44108064:-_5-3	349	1332	557	870
TMEM63B_CCDS34461.1_ex9_6:44114619-44114642:-_5-4	366	761	642	476
TMEM63C_CCDS45141.1_ex11_14:77708677-77708700:+_5-4	779	1183	1552	1494
TMEM63C_CCDS45141.1_ex11_14:77708754-77708777:+_5-5	130	306	153	128
TMEM63C_CCDS45141.1_ex2_14:77686348-77686371:-_5-1	444	1181	1290	1597
TMEM63C_CCDS45141.1_ex8_14:77705786-77705809:+_5-2	707	1715	1372	2039
TMEM63C_CCDS45141.1_ex8_14:77705811-77705834:-_5-3	472	965	809	1028
TMEM64_CCDS34920.2_ex2_8:91657547-91657570:-_5-1	907	2004	1737	1883
TMEM64_CCDS34920.2_ex2_8:91657576-91657599:-_5-2	805	1790	1924	1577
TMEM64_CCDS34920.2_ex2_8:91657594-91657617:+_5-3	659	2357	1578	2794
TMEM64_CCDS34920.2_ex2_8:91657719-91657742:+_5-4	167	667	596	499
TMEM64_CCDS34920.2_ex2_8:91657908-91657931:+_5-5	530	2157	777	1634
TMEM65_CCDS6348.1_ex3_8:125335560-125335583:-_5-1	217	352	481	153
TMEM65_CCDS6348.1_ex3_8:125335588-125335611:+_5-2	0	0	0	0
TMEM65_CCDS6348.1_ex5_8:125342984-125343007:+_5-3	529	1239	857	1367
TMEM65_CCDS6348.1_ex6_8:125384100-125384123:+_5-4	160	519	208	1120
TMEM65_CCDS6348.1_ex6_8:125384192-125384215:+_5-5	790	2347	1685	5435
TMEM66_CCDS6074.1_ex2_8:29924325-29924348:-_6-1	331	452	726	597
TMEM66_CCDS6074.1_ex2_8:29924418-29924441:-_6-2	23	1	0	18
TMEM66_CCDS6074.1_ex3_8:29927159-29927182:+_6-3	259	763	448	420
TMEM66_CCDS6074.1_ex3_8:29927202-29927225:+_6-4	262	521	302	383
TMEM66_CCDS6074.1_ex3_8:29927231-29927254:+_6-5	205	634	394	379
TMEM66_CCDS6074.1_ex4_8:29931515-29931538:+_6-6	310	505	796	397
TMEM67_CCDS47893.1_ex3_8:94777639-94777662:-_5-1	296	777	565	1784
TMEM67_CCDS47893.1_ex7_8:94793114-94793137:-_5-2	215	515	347	176
TMEM67_CCDS47893.1_ex7_8:94793134-94793157:-_5-3	85	287	0	137
TMEM67_CCDS47893.1_ex8_8:94793906-94793929:+_5-4	26	54	1	67
TMEM67_CCDS47893.1_ex8_8:94793939-94793962:+_5-5	179	1036	955	3763
TMEM68_CCDS6161.1_ex1_8:56663676-56663699:-_5-1	240	486	843	748
TMEM68_CCDS6161.1_ex1_8:56663698-56663721:-_5-2	9	0	0	0
TMEM68_CCDS6161.1_ex3_8:56675192-56675215:-_5-3	706	1974	1441	2277
TMEM68_CCDS6161.1_ex3_8:56675248-56675271:+_5-4	39	77	50	14
TMEM68_CCDS6161.1_ex3_8:56675301-56675324:+_5-5	0	0	0	0
TMEM69_CCDS41325.1_ex1_1:46158957-46158980:+_5-1	741	2542	1238	3430
TMEM69_CCDS41325.1_ex1_1:46159089-46159112:-_5-2	195	366	139	172
TMEM69_CCDS41325.1_ex1_1:46159117-46159140:+_5-3	295	297	491	255
TMEM69_CCDS41325.1_ex1_1:46159152-46159175:-_5-4	512	833	355	522
TMEM69_CCDS41325.1_ex1_1:46159200-46159223:-_5-5	4	18	0	1
TMEM70_CCDS47876.1_ex0_8:74888602-74888625:-_6-1	294	516	451	226
TMEM70_CCDS47876.1_ex0_8:74888634-74888657:-_6-2	401	875	1098	636
TMEM70_CCDS47876.1_ex0_8:74888657-74888680:-_6-3	806	2204	1989	1959
TMEM70_CCDS47876.1_ex0_8:74888698-74888721:-_6-4	363	735	714	479
TMEM70_CCDS47876.1_ex1_8:74890993-74891016:-_6-5	53	83	0	0
TMEM70_CCDS6215.1_ex2_8:74893537-74893560:-_6-6	130	98	154	103
TMEM71_CCDS47921.1_ex5_8:133764038-133764061:+_5-1	59	129	77	377
TMEM71_CCDS47921.1_ex5_8:133764116-133764139:+_5-2	153	308	221	492
TMEM71_CCDS47921.1_ex5_8:133764143-133764166:+_5-3	566	974	954	856
TMEM71_CCDS47921.1_ex5_8:133764164-133764187:+_5-4	149	794	290	618
TMEM71_CCDS47921.1_ex5_8:133764206-133764229:+_5-5	88	88	249	52
TMEM72_CCDS41504.1_ex1_10:45423405-45423428:-_5-1	157	286	236	677
TMEM72_CCDS41504.1_ex2_10:45427456-45427479:+_5-2	734	1511	806	1029
TMEM72_CCDS41504.1_ex3_10:45429080-45429103:-_5-3	477	1918	1171	1453
TMEM72_CCDS41504.1_ex3_10:45429202-45429225:+_5-4	844	1239	1296	1264
TMEM72_CCDS41504.1_ex4_10:45430137-45430160:-_5-5	779	1011	818	1656
TMEM74B_CCDS13011.1_ex0_20:1161753-1161776:-_5-1	843	1296	911	1114
TMEM74B_CCDS13011.1_ex0_20:1161811-1161834:+_5-2	533	1845	1161	2177
TMEM74B_CCDS13011.1_ex0_20:1161892-1161915:+_5-3	477	2618	1286	3438
TMEM74B_CCDS13011.1_ex0_20:1161956-1161979:+_5-4	496	1142	654	1100
TMEM74B_CCDS13011.1_ex0_20:1162017-1162040:-_5-5	327	507	599	360
TMEM74_CCDS6310.1_ex0_8:109796726-109796749:-_5-1	603	2078	1010	3420
TMEM74_CCDS6310.1_ex0_8:109796797-109796820:-_5-2	28	198	44	19
TMEM74_CCDS6310.1_ex0_8:109796932-109796955:-_5-3	229	639	508	500
TMEM74_CCDS6310.1_ex0_8:109797060-109797083:-_5-4	287	859	719	1047
TMEM74_CCDS6310.1_ex0_8:109797161-109797184:-_5-5	351	704	492	154
TMEM79_CCDS1138.1_ex0_1:156255288-156255311:-_5-1	839	1227	976	956
TMEM79_CCDS1138.1_ex0_1:156255399-156255422:-_5-2	367	523	444	2116
TMEM79_CCDS1138.1_ex0_1:156255484-156255507:+_5-3	692	1205	1035	448
TMEM79_CCDS1138.1_ex0_1:156255517-156255540:+_5-4	585	2224	1094	3437
TMEM79_CCDS1138.1_ex0_1:156255592-156255615:+_5-5	280	1383	723	1349
TMEM80_CCDS41587.2_ex0_11:695696-695719:+_5-1	502	1153	475	1125
TMEM80_CCDS41587.2_ex0_11:695730-695753:-_5-2	366	1169	698	3059
TMEM80_CCDS41587.2_ex0_11:695790-695813:-_5-3	1062	1728	449	2113
TMEM80_CCDS41587.2_ex2_11:700153-700176:-_5-4	56	195	123	52
TMEM80_CCDS41587.2_ex2_11:700203-700226:-_5-5	639	1366	893	1854
TMEM81_CCDS1450.1_ex0_1:205053000-205053023:+_5-1	2	0	0	0
TMEM81_CCDS1450.1_ex0_1:205053075-205053098:+_5-2	430	524	416	261
TMEM81_CCDS1450.1_ex0_1:205053185-205053208:-_5-3	604	1573	866	1735
TMEM81_CCDS1450.1_ex0_1:205053270-205053293:-_5-4	313	419	299	207
TMEM81_CCDS1450.1_ex0_1:205053360-205053383:-_5-5	121	147	155	2007
TMEM82_CCDS30608.1_ex1_1:16069366-16069389:-_5-1	39	233	298	578
TMEM82_CCDS30608.1_ex2_1:16069566-16069589:+_5-2	455	703	446	460
TMEM82_CCDS30608.1_ex2_1:16069594-16069617:-_5-3	378	552	765	349
TMEM82_CCDS30608.1_ex3_1:16070755-16070778:-_5-4	411	474	479	524
TMEM82_CCDS30608.1_ex3_1:16070939-16070962:+_5-5	893	1150	777	576
TMEM86A_CCDS7844.1_ex1_11:18722559-18722582:-_5-1	436	614	470	387
TMEM86A_CCDS7844.1_ex1_11:18722576-18722599:-_5-2	278	914	362	1005
TMEM86A_CCDS7844.1_ex1_11:18722722-18722745:+_5-3	322	621	713	282
TMEM86A_CCDS7844.1_ex2_11:18723141-18723164:-_5-4	287	848	572	658
TMEM86A_CCDS7844.1_ex2_11:18723172-18723195:+_5-5	584	1987	1656	2531
TMEM86B_CCDS12920.1_ex0_19:55738765-55738788:-_5-1	533	655	754	353
TMEM86B_CCDS12920.1_ex0_19:55738787-55738810:-_5-2	524	886	693	609
TMEM86B_CCDS12920.1_ex1_19:55739547-55739570:+_5-3	487	1077	874	1035
TMEM86B_CCDS12920.1_ex1_19:55739603-55739626:+_5-4	350	817	744	550
TMEM86B_CCDS12920.1_ex1_19:55739643-55739666:-_5-5	458	846	453	933
TMEM87A_CCDS32205.1_ex11_15:42529637-42529660:-_10-1	21	108	1	278
TMEM87A_CCDS32205.1_ex12_15:42531855-42531878:+_10-2	48	53	58	166
TMEM87A_CCDS32205.1_ex13_15:42536338-42536361:-_10-3	291	626	344	287
TMEM87A_CCDS32205.1_ex14_15:42553157-42553180:+_10-4	23	31	0	63
TMEM87A_CCDS32205.1_ex15_15:42553395-42553418:-_10-5	24	0	0	0
TMEM87A_CCDS32205.1_ex16_15:42556382-42556405:+_10-6	896	1413	1212	1163
TMEM87A_CCDS32205.1_ex17_15:42560171-42560194:+_10-7	449	1396	759	1728
TMEM87A_CCDS32205.1_ex17_15:42560188-42560211:+_10-8	71	52	13	0
TMEM87A_CCDS32205.1_ex19_15:42565451-42565474:-_10-9	579	912	676	1397
TMEM87A_CCDS32205.1_ex19_15:42565470-42565493:-_10-10	344	824	642	1137
TMEM87B_CCDS33275.1_ex0_2:112813285-112813308:+_5-1	693	1275	529	780
TMEM87B_CCDS33275.1_ex2_2:112821774-112821797:-_5-2	499	1337	737	1081
TMEM87B_CCDS33275.1_ex6_2:112838638-112838661:+_5-3	489	1423	693	1697
TMEM87B_CCDS33275.1_ex6_2:112838660-112838683:+_5-4	34	0	0	0
TMEM87B_CCDS33275.1_ex7_2:112839064-112839087:+_5-5	268	261	123	90
TMEM88B_CCDS57964.1_ex0_1:1361588-1361611:-_5-1	643	949	600	367
TMEM88B_CCDS57964.1_ex0_1:1361604-1361627:+_5-2	886	1517	1039	841
TMEM88B_CCDS57964.1_ex0_1:1361749-1361772:-_5-3	504	608	495	694
TMEM88B_CCDS57964.1_ex1_1:1362959-1362982:-_5-4	548	904	799	761
TMEM88B_CCDS57964.1_ex1_1:1362985-1363008:-_5-5	647	922	429	311
TMEM88_CCDS11121.1_ex0_17:7758508-7758531:+_5-1	762	1781	1588	2160
TMEM88_CCDS11121.1_ex0_17:7758553-7758576:+_5-2	797	1742	980	938
TMEM88_CCDS11121.1_ex1_17:7758782-7758805:-_5-3	202	453	255	223
TMEM88_CCDS11121.1_ex1_17:7758806-7758829:-_5-4	253	560	241	222
TMEM88_CCDS11121.1_ex1_17:7758820-7758843:-_5-5	215	706	518	865
TMEM89_CCDS33751.1_ex1_3:48658925-48658948:-_5-1	469	1164	758	1266
TMEM89_CCDS33751.1_ex1_3:48658987-48659010:+_5-2	608	1724	1007	1168
TMEM89_CCDS33751.1_ex1_3:48659015-48659038:-_5-3	572	1095	1641	2543
TMEM89_CCDS33751.1_ex1_3:48659058-48659081:+_5-4	601	1041	929	677
TMEM89_CCDS33751.1_ex1_3:48659094-48659117:-_5-5	557	1013	477	375
TMEM8A_CCDS10407.1_ex10_16:427439-427462:-_5-4	356	265	307	258
TMEM8A_CCDS10407.1_ex10_16:427511-427534:+_5-5	563	614	612	424
TMEM8A_CCDS10407.1_ex7_16:426281-426304:-_5-1	393	657	603	645
TMEM8A_CCDS10407.1_ex8_16:426748-426771:-_5-2	537	576	365	458
TMEM8A_CCDS10407.1_ex8_16:426786-426809:-_5-3	0	0	0	0
TMEM8B_CCDS43800.1_ex0_9:35842551-35842574:+_5-1	587	2047	1376	3462
TMEM8B_CCDS43800.1_ex0_9:35842635-35842658:-_5-2	735	1194	1471	1176
TMEM8B_CCDS43800.1_ex0_9:35842701-35842724:-_5-3	359	411	362	234
TMEM8B_CCDS43800.1_ex1_9:35845976-35845999:+_5-4	251	594	407	391
TMEM8B_CCDS43800.1_ex2_9:35846310-35846333:+_5-5	424	1805	957	2164
TMEM8C_CCDS35170.1_ex2_9:136383994-136384017:-_5-1	805	4350	1983	7713
TMEM8C_CCDS35170.1_ex2_9:136384026-136384049:-_5-2	392	1512	1201	2945
TMEM8C_CCDS35170.1_ex2_9:136384045-136384068:-_5-3	581	2724	1621	2932
TMEM8C_CCDS35170.1_ex2_9:136384115-136384138:+_5-4	550	756	686	608
TMEM8C_CCDS35170.1_ex4_9:136389825-136389848:+_5-5	304	1004	482	547
TMEM91_CCDS42571.1_ex0_19:41884312-41884335:-_5-1	35	16	7	1
TMEM91_CCDS42571.1_ex0_19:41884329-41884352:-_5-2	440	978	568	449
TMEM91_CCDS42571.1_ex0_19:41884342-41884365:-_5-3	458	1342	806	721
TMEM91_CCDS42571.1_ex0_19:41884410-41884433:-_5-4	203	949	387	974
TMEM91_CCDS42571.1_ex1_19:41888686-41888709:+_5-5	360	262	391	119
TMEM92_CCDS11562.1_ex2_17:48355923-48355946:+_5-1	243	192	243	50
TMEM92_CCDS11562.1_ex2_17:48355958-48355981:-_5-2	204	358	228	70
TMEM92_CCDS11562.1_ex3_17:48356188-48356211:-_5-3	147	626	204	272
TMEM92_CCDS11562.1_ex3_17:48356255-48356278:+_5-4	721	1746	983	1479
TMEM92_CCDS11562.1_ex3_17:48356295-48356318:-_5-5	387	644	441	648
TMEM95_CCDS32546.1_ex0_17:7258641-7258664:-_5-1	795	1119	832	1107
TMEM95_CCDS32546.1_ex0_17:7258686-7258709:-_5-2	372	1103	861	1003
TMEM95_CCDS32546.1_ex1_17:7258913-7258936:-_5-3	285	493	756	1026
TMEM95_CCDS32546.1_ex2_17:7259181-7259204:-_5-4	75	103	104	51
TMEM95_CCDS32546.1_ex3_17:7259357-7259380:-_5-5	940	2023	1265	2352
TMEM97_CCDS11226.2_ex0_17:26646367-26646390:-_5-1	356	914	814	1481
TMEM97_CCDS11226.2_ex1_17:26652526-26652549:+_5-2	167	280	192	93
TMEM97_CCDS11226.2_ex1_17:26652560-26652583:+_5-3	432	904	491	886
TMEM97_CCDS11226.2_ex1_17:26652585-26652608:-_5-4	273	136	348	178
TMEM97_CCDS11226.2_ex1_17:26652651-26652674:+_5-5	311	404	584	170
TMEM98_CCDS11274.1_ex1_17:31260192-31260215:-_5-1	348	751	444	435
TMEM98_CCDS11274.1_ex1_17:31260235-31260258:-_5-2	330	402	219	84
TMEM98_CCDS11274.1_ex1_17:31260306-31260329:+_5-3	248	287	231	230
TMEM98_CCDS11274.1_ex3_17:31263370-31263393:+_5-4	338	821	488	1459
TMEM98_CCDS11274.1_ex4_17:31266522-31266545:-_5-5	368	344	232	65
TMEM99_CCDS42319.1_ex0_17:38990939-38990962:-_5-1	138	646	245	209
TMEM99_CCDS42319.1_ex0_17:38990967-38990990:-_5-2	197	431	220	417
TMEM99_CCDS42319.1_ex0_17:38990991-38991014:-_5-3	143	166	123	78
TMEM99_CCDS42319.1_ex0_17:38991026-38991049:+_5-4	277	684	401	246
TMEM99_CCDS42319.1_ex0_17:38991067-38991090:-_5-5	439	857	900	823
TMEM9B_CCDS66021.1_ex1_11:8974772-8974795:+_7-1	384	1012	810	1809
TMEM9B_CCDS66021.1_ex1_11:8974788-8974811:+_7-2	207	449	252	278
TMEM9B_CCDS66021.1_ex1_11:8974817-8974840:-_7-3	9	0	0	0
TMEM9B_CCDS66021.1_ex1_11:8974832-8974855:-_7-4	295	1720	719	2227
TMEM9B_CCDS66021.1_ex1_11:8974868-8974891:+_7-5	0	0	0	0
TMEM9B_CCDS66021.1_ex2_11:8977794-8977817:+_7-6	946	1791	1489	3184
TMEM9B_CCDS7796.1_ex4_11:8985754-8985777:-_7-7	804	1399	1158	1107
TMEM9_CCDS1408.1_ex1_1:201112955-201112978:-_5-1	281	546	318	183
TMEM9_CCDS1408.1_ex1_1:201112984-201113007:+_5-2	546	3228	1377	3605
TMEM9_CCDS1408.1_ex1_1:201113047-201113070:-_5-3	1101	1777	1789	1677
TMEM9_CCDS1408.1_ex2_1:201115893-201115916:+_5-4	765	2085	967	2589
TMEM9_CCDS1408.1_ex3_1:201120921-201120944:+_5-5	102	432	101	319
TMF1_CCDS43105.1_ex15_3:69096844-69096867:-_5-1	96	313	98	436
TMF1_CCDS43105.1_ex15_3:69097583-69097606:+_5-2	517	1376	868	3003
TMF1_CCDS43105.1_ex15_3:69097667-69097690:-_5-3	165	869	813	2448
TMF1_CCDS43105.1_ex15_3:69097688-69097711:-_5-4	455	1365	749	1952
TMF1_CCDS43105.1_ex16_3:69101103-69101126:-_5-5	497	1031	713	1103
TMIE_CCDS43081.1_ex1_3:46747302-46747325:+_5-1	983	4046	2410	4057
TMIE_CCDS43081.1_ex1_3:46747341-46747364:+_5-2	866	2003	1751	2926
TMIE_CCDS43081.1_ex2_3:46750643-46750666:+_5-3	655	743	1209	939
TMIE_CCDS43081.1_ex2_3:46750657-46750680:+_5-4	270	1047	672	657
TMIE_CCDS43081.1_ex2_3:46750673-46750696:+_5-5	1370	4519	4393	3781
TMIGD1_CCDS32605.1_ex3_17:28652084-28652107:+_5-1	291	1613	1267	1466
TMIGD1_CCDS32605.1_ex4_17:28656317-28656340:-_5-2	638	1377	1195	1905
TMIGD1_CCDS32605.1_ex4_17:28656418-28656441:-_5-3	424	738	757	415
TMIGD1_CCDS32605.1_ex4_17:28656442-28656465:-_5-4	119	1250	914	2747
TMIGD1_CCDS32605.1_ex4_17:28656489-28656512:-_5-5	80	529	161	429
TMIGD2_CCDS12126.1_ex2_19:4294768-4294791:+_5-1	489	1	31	0
TMIGD2_CCDS12126.1_ex3_19:4297998-4298021:-_5-2	119	284	82	165
TMIGD2_CCDS12126.1_ex3_19:4298051-4298074:+_5-3	937	1657	1046	1977
TMIGD2_CCDS12126.1_ex3_19:4298171-4298194:+_5-4	397	1413	617	757
TMIGD2_CCDS12126.1_ex3_19:4298204-4298227:-_5-5	342	682	344	296
TMLHE_CCDS14768.1_ex4_X:154743782-154743805:+_5-1	381	1744	1926	3798
TMLHE_CCDS14768.1_ex5_X:154754129-154754152:+_5-2	214	513	299	715
TMLHE_CCDS14768.1_ex5_X:154754212-154754235:+_5-3	429	503	479	368
TMLHE_CCDS14768.1_ex5_X:154754249-154754272:-_5-4	555	1051	546	570
TMLHE_CCDS14768.1_ex6_X:154774809-154774832:+_5-5	339	2778	1051	4572
TMOD1_CCDS6726.1_ex1_9:100308517-100308540:-_5-1	482	1740	1110	1900
TMOD1_CCDS6726.1_ex1_9:100308589-100308612:+_5-2	360	509	287	458
TMOD1_CCDS6726.1_ex2_9:100315597-100315620:-_5-3	779	1766	1358	1423
TMOD1_CCDS6726.1_ex4_9:100326345-100326368:-_5-4	580	1002	851	731
TMOD1_CCDS6726.1_ex4_9:100326433-100326456:+_5-5	245	986	595	657
TMOD2_CCDS10144.1_ex1_15:52060517-52060540:-_5-1	433	748	523	668
TMOD2_CCDS10144.1_ex2_15:52066001-52066024:-_5-2	71	269	306	141
TMOD2_CCDS10144.1_ex3_15:52069181-52069204:+_5-3	166	556	315	374
TMOD2_CCDS10144.1_ex3_15:52069205-52069228:-_5-4	251	397	210	328
TMOD2_CCDS10144.1_ex4_15:52073335-52073358:-_5-5	420	1641	971	992
TMOD3_CCDS10145.1_ex0_15:52155189-52155212:+_5-1	385	855	213	1007
TMOD3_CCDS10145.1_ex1_15:52161465-52161488:-_5-2	565	1811	672	1186
TMOD3_CCDS10145.1_ex1_15:52161499-52161522:+_5-3	84	788	158	456
TMOD3_CCDS10145.1_ex2_15:52179900-52179923:-_5-4	374	822	573	508
TMOD3_CCDS10145.1_ex5_15:52188711-52188734:-_5-5	148	230	79	100
TMOD4_CCDS988.1_ex4_1:151144203-151144226:-_5-1	545	1026	524	577
TMOD4_CCDS988.1_ex6_1:151146065-151146088:-_5-2	312	720	832	611
TMOD4_CCDS988.1_ex7_1:151146865-151146888:-_5-3	47	128	176	26
TMOD4_CCDS988.1_ex7_1:151146923-151146946:+_5-4	205	759	212	541
TMOD4_CCDS988.1_ex8_1:151147242-151147265:-_5-5	427	482	393	883
TMPO_CCDS31879.1_ex0_12:98909772-98909795:+_5-1	702	2535	1243	2459
TMPO_CCDS31879.1_ex0_12:98909841-98909864:-_5-2	1393	2847	1258	2293
TMPO_CCDS31879.1_ex1_12:98921756-98921779:+_5-3	164	372	223	251
TMPO_CCDS31879.1_ex1_12:98921780-98921803:-_5-4	40	117	297	84
TMPO_CCDS31879.1_ex2_12:98925445-98925468:+_5-5	245	350	150	369
TMPPE_CCDS33732.1_ex0_3:33134740-33134763:-_5-1	478	1915	797	4166
TMPPE_CCDS33732.1_ex0_3:33134754-33134777:-_5-2	342	447	266	236
TMPPE_CCDS33732.1_ex0_3:33134823-33134846:-_5-3	327	831	532	744
TMPPE_CCDS33732.1_ex0_3:33134860-33134883:-_5-4	665	560	474	296
TMPPE_CCDS33732.1_ex0_3:33135105-33135128:+_5-5	620	1140	1027	1415
TMPRSS11A_CCDS3519.1_ex3_4:68788534-68788557:+_5-1	10	171	135	311
TMPRSS11A_CCDS3519.1_ex3_4:68788595-68788618:-_5-2	157	243	117	217
TMPRSS11A_CCDS3519.1_ex5_4:68795610-68795633:+_5-3	264	1430	701	1447
TMPRSS11A_CCDS3519.1_ex5_4:68795691-68795714:-_5-4	241	722	748	352
TMPRSS11A_CCDS3519.1_ex5_4:68795750-68795773:-_5-5	445	664	300	1612
TMPRSS11B_CCDS3521.1_ex3_4:69096966-69096989:+_5-1	243	487	528	608
TMPRSS11B_CCDS3521.1_ex3_4:69096994-69097017:-_5-2	279	519	334	321
TMPRSS11B_CCDS3521.1_ex5_4:69100179-69100202:+_5-3	500	1101	916	893
TMPRSS11B_CCDS3521.1_ex5_4:69100326-69100349:-_5-4	240	562	277	1116
TMPRSS11B_CCDS3521.1_ex7_4:69101867-69101890:-_5-5	41	0	56	0
TMPRSS11D_CCDS3518.1_ex3_4:68699036-68699059:-_5-1	502	1169	1107	1586
TMPRSS11D_CCDS3518.1_ex3_4:68699062-68699085:+_5-2	149	488	475	696
TMPRSS11D_CCDS3518.1_ex4_4:68700824-68700847:-_5-3	393	405	475	236
TMPRSS11D_CCDS3518.1_ex5_4:68704038-68704061:-_5-4	54	144	0	1
TMPRSS11D_CCDS3518.1_ex7_4:68719820-68719843:-_5-5	192	695	129	868
TMPRSS11E_CCDS33993.1_ex6_4:69341999-69342022:+_5-1	470	920	906	1469
TMPRSS11E_CCDS33993.1_ex6_4:69342119-69342142:-_5-2	548	1264	909	1099
TMPRSS11E_CCDS33993.1_ex7_4:69343085-69343108:+_5-3	83	165	139	89
TMPRSS11E_CCDS33993.1_ex7_4:69343132-69343155:+_5-4	77	138	196	137
TMPRSS11E_CCDS33993.1_ex7_4:69343234-69343257:-_5-5	784	1045	1052	1771
TMPRSS11F_CCDS3520.1_ex3_4:68934430-68934453:-_5-1	265	823	428	372
TMPRSS11F_CCDS3520.1_ex5_4:68938036-68938059:+_5-2	66	432	203	637
TMPRSS11F_CCDS3520.1_ex6_4:68939692-68939715:-_5-3	359	1461	1010	2286
TMPRSS11F_CCDS3520.1_ex7_4:68956239-68956262:-_5-4	43	66	21	34
TMPRSS11F_CCDS3520.1_ex7_4:68956261-68956284:-_5-5	0	0	0	0
TMPRSS12_CCDS44881.1_ex1_12:51237639-51237662:+_5-1	215	353	100	120
TMPRSS12_CCDS44881.1_ex1_12:51237674-51237697:+_5-2	407	772	407	939
TMPRSS12_CCDS44881.1_ex1_12:51237713-51237736:+_5-3	70	525	358	620
TMPRSS12_CCDS44881.1_ex1_12:51237765-51237788:-_5-4	352	1041	881	1451
TMPRSS12_CCDS44881.1_ex1_12:51237799-51237822:-_5-5	544	587	746	527
TMPRSS13_CCDS41721.1_ex11_11:117789161-117789184:+_5-4	233	1064	311	505
TMPRSS13_CCDS41721.1_ex11_11:117789202-117789225:+_5-5	216	447	708	498
TMPRSS13_CCDS41721.1_ex8_11:117784553-117784576:+_5-1	284	238	146	235
TMPRSS13_CCDS41721.1_ex8_11:117784605-117784628:+_5-2	789	1865	1871	2597
TMPRSS13_CCDS41721.1_ex9_11:117785204-117785227:-_5-3	553	578	301	333
TMPRSS15_CCDS13571.1_ex12_21:19713794-19713817:-_5-1	26	34	0	1
TMPRSS15_CCDS13571.1_ex18_21:19737448-19737471:+_5-2	85	67	69	108
TMPRSS15_CCDS13571.1_ex19_21:19744583-19744606:+_5-3	135	384	215	475
TMPRSS15_CCDS13571.1_ex21_21:19755952-19755975:+_5-4	32	14	34	6
TMPRSS15_CCDS13571.1_ex23_21:19770633-19770656:-_5-5	404	1638	484	1230
TMPRSS2_CCDS33564.1_ex11_21:42866285-42866308:+_5-4	444	766	472	527
TMPRSS2_CCDS33564.1_ex11_21:42866354-42866377:-_5-5	907	2238	1522	1342
TMPRSS2_CCDS33564.1_ex8_21:42852427-42852450:-_5-1	316	424	302	506
TMPRSS2_CCDS33564.1_ex8_21:42852502-42852525:+_5-2	176	555	720	827
TMPRSS2_CCDS33564.1_ex9_21:42860324-42860347:+_5-3	1348	2004	1819	1672
TMPRSS3_CCDS13686.1_ex8_21:43808553-43808576:-_5-1	357	1233	421	1171
TMPRSS3_CCDS13686.1_ex8_21:43808625-43808648:-_5-2	634	1653	1457	5451
TMPRSS3_CCDS13686.1_ex9_21:43809036-43809059:-_5-3	416	2089	594	1684
TMPRSS3_CCDS13686.1_ex9_21:43809055-43809078:-_5-4	269	489	423	359
TMPRSS3_CCDS13686.1_ex9_21:43809134-43809157:-_5-5	729	1880	1094	1021
TMPRSS4_CCDS31684.1_ex3_11:117973932-117973955:+_5-1	231	1737	674	2183
TMPRSS4_CCDS31684.1_ex4_11:117975409-117975432:-_5-2	346	1999	805	5310
TMPRSS4_CCDS31684.1_ex4_11:117975471-117975494:-_5-3	228	866	286	685
TMPRSS4_CCDS31684.1_ex5_11:117978567-117978590:+_5-4	253	832	316	1030
TMPRSS4_CCDS31684.1_ex7_11:117982537-117982560:-_5-5	648	1622	765	1296
TMPRSS5_CCDS44735.1_ex10_11:113570378-113570401:-_5-5	671	1212	792	1194
TMPRSS5_CCDS44735.1_ex5_11:113565224-113565247:-_5-1	550	1428	772	651
TMPRSS5_CCDS44735.1_ex5_11:113565324-113565347:+_5-2	554	1438	982	1050
TMPRSS5_CCDS44735.1_ex9_11:113569625-113569648:-_5-3	208	1054	1334	1717
TMPRSS5_CCDS44735.1_ex9_11:113569697-113569720:+_5-4	300	908	606	900
TMPRSS6_CCDS13941.1_ex11_22:37485640-37485663:+_5-2	386	1297	625	3113
TMPRSS6_CCDS13941.1_ex11_22:37485803-37485826:+_5-3	257	261	171	163
TMPRSS6_CCDS13941.1_ex12_22:37491576-37491599:+_5-4	503	883	938	586
TMPRSS6_CCDS13941.1_ex13_22:37492065-37492088:+_5-5	681	1691	1253	2525
TMPRSS6_CCDS13941.1_ex9_22:37480787-37480810:+_5-1	377	1280	480	1401
TMPRSS7_CCDS43129.2_ex2_3:111764639-111764662:+_5-1	484	931	600	400
TMPRSS7_CCDS43129.2_ex2_3:111764768-111764791:+_5-2	56	776	284	875
TMPRSS7_CCDS43129.2_ex3_3:111766690-111766713:-_5-3	394	1010	1363	717
TMPRSS7_CCDS43129.2_ex3_3:111766774-111766797:+_5-4	950	2769	1578	1566
TMPRSS7_CCDS43129.2_ex4_3:111768755-111768778:+_5-5	125	115	80	72
TMPRSS9_CCDS12088.1_ex1_19:2396620-2396643:-_5-1	514	1109	1112	1027
TMPRSS9_CCDS12088.1_ex4_19:2403134-2403157:+_5-2	421	3165	963	2787
TMPRSS9_CCDS12088.1_ex4_19:2403166-2403189:-_5-3	736	1310	669	1319
TMPRSS9_CCDS12088.1_ex6_19:2408379-2408402:-_5-4	707	809	476	360
TMPRSS9_CCDS12088.1_ex6_19:2408455-2408478:+_5-5	505	1297	674	1231
TMSB10_CCDS1970.1_ex0_2:85133223-85133246:-_1-1	838	1204	1657	1204
TMSB15A_CCDS14498.1_ex1_X:101769980-101770003:+_2-1	271	259	278	619
TMSB15A_CCDS14498.1_ex1_X:101769994-101770017:-_2-2	74	187	62	216
TMSB4X_CCDS35202.1_ex0_X:12994467-12994490:-_1-1	309	1645	857	2300
TMSB4Y_CCDS14786.1_ex0_Y:15816296-15816319:-_1-1	44	143	64	87
TMTC1_CCDS53772.1_ex10_12:29736441-29736464:-_5-1	332	904	547	1559
TMTC1_CCDS53772.1_ex12_12:29786091-29786114:+_5-2	221	887	205	529
TMTC1_CCDS53772.1_ex12_12:29786142-29786165:+_5-3	451	1248	856	1414
TMTC1_CCDS53772.1_ex14_12:29908712-29908735:+_5-4	711	987	1366	914
TMTC1_CCDS53772.1_ex16_12:29920829-29920852:-_5-5	262	876	907	712
TMTC2_CCDS9025.1_ex2_12:83289652-83289675:-_5-1	105	425	303	1167
TMTC2_CCDS9025.1_ex2_12:83289702-83289725:-_5-2	312	1442	309	4786
TMTC2_CCDS9025.1_ex2_12:83289932-83289955:-_5-3	693	1219	813	1565
TMTC2_CCDS9025.1_ex2_12:83290003-83290026:-_5-4	235	465	416	725
TMTC2_CCDS9025.1_ex2_12:83290103-83290126:-_5-5	228	492	135	124
TMTC3_CCDS9032.1_ex0_12:88542267-88542290:-_5-1	41	47	0	3
TMTC3_CCDS9032.1_ex4_12:88554464-88554487:+_5-2	53	111	23	22
TMTC3_CCDS9032.1_ex5_12:88560131-88560154:-_5-3	331	1133	373	1414
TMTC3_CCDS9032.1_ex5_12:88560236-88560259:-_5-4	6	0	0	17
TMTC3_CCDS9032.1_ex6_12:88566424-88566447:-_5-5	102	163	199	85
TMTC4_CCDS41904.1_ex10_13:101289820-101289843:-_5-2	215	583	231	518
TMTC4_CCDS41904.1_ex10_13:101289859-101289882:-_5-3	663	2010	848	1445
TMTC4_CCDS41904.1_ex10_13:101289933-101289956:-_5-4	360	561	520	164
TMTC4_CCDS41904.1_ex12_13:101294553-101294576:-_5-5	153	245	189	60
TMTC4_CCDS41904.1_ex9_13:101288868-101288891:-_5-1	606	1264	1124	1279
TMUB1_CCDS5920.1_ex0_7:150778871-150778894:+_5-1	342	1510	842	3552
TMUB1_CCDS5920.1_ex1_7:150779272-150779295:+_5-2	918	1482	1125	1875
TMUB1_CCDS5920.1_ex1_7:150779323-150779346:+_5-3	562	2529	1424	2968
TMUB1_CCDS5920.1_ex1_7:150779464-150779487:+_5-4	697	1828	1206	4209
TMUB1_CCDS5920.1_ex1_7:150779544-150779567:-_5-5	817	2671	1762	2133
TMUB2_CCDS11479.1_ex0_17:42266533-42266556:+_5-1	813	2085	1010	1815
TMUB2_CCDS11479.1_ex0_17:42266551-42266574:-_5-2	416	1367	409	1176
TMUB2_CCDS11479.1_ex0_17:42266644-42266667:+_5-3	442	394	556	155
TMUB2_CCDS11479.1_ex0_17:42266779-42266802:-_5-4	958	2819	2366	2460
TMUB2_CCDS11479.1_ex0_17:42266893-42266916:+_5-5	382	514	228	266
TMX1_CCDS41953.1_ex1_14:51710563-51710586:+_5-1	401	1116	1255	1286
TMX1_CCDS41953.1_ex1_14:51710596-51710619:+_5-2	121	216	115	83
TMX1_CCDS41953.1_ex3_14:51713798-51713821:+_5-3	0	0	0	0
TMX1_CCDS41953.1_ex3_14:51713836-51713859:+_5-4	193	178	202	59
TMX1_CCDS41953.1_ex3_14:51713895-51713918:+_5-5	222	209	207	196
TMX2_CCDS44601.1_ex0_11:57480234-57480257:+_5-1	194	272	144	37
TMX2_CCDS44601.1_ex2_11:57505845-57505868:-_5-2	197	573	130	209
TMX2_CCDS44601.1_ex3_11:57506169-57506192:+_5-3	352	609	623	237
TMX2_CCDS44601.1_ex4_11:57506438-57506461:+_5-4	8	33	0	38
TMX2_CCDS44601.1_ex4_11:57506489-57506512:+_5-5	59	47	79	12
TMX3_CCDS32840.1_ex10_18:66367705-66367728:-_5-4	8	16	101	42
TMX3_CCDS32840.1_ex12_18:66377319-66377342:+_5-5	72	137	53	19
TMX3_CCDS32840.1_ex5_18:66351663-66351686:-_5-1	70	171	181	28
TMX3_CCDS32840.1_ex6_18:66354924-66354947:+_5-2	213	657	467	358
TMX3_CCDS32840.1_ex6_18:66354963-66354986:-_5-3	273	594	393	681
TMX4_CCDS13101.1_ex4_20:7980371-7980394:+_5-1	192	360	191	125
TMX4_CCDS13101.1_ex4_20:7980463-7980486:+_5-2	273	445	370	259
TMX4_CCDS13101.1_ex6_20:7990845-7990868:-_5-3	69	44	239	21
TMX4_CCDS13101.1_ex6_20:7990949-7990972:-_5-4	496	994	596	1075
TMX4_CCDS13101.1_ex7_20:8000112-8000135:-_5-5	830	1721	1239	1156
TNC_CCDS6811.1_ex21_9:117840366-117840389:+_5-1	642	1163	883	633
TNC_CCDS6811.1_ex25_9:117849123-117849146:-_5-2	672	1626	920	1229
TNC_CCDS6811.1_ex25_9:117849276-117849299:-_5-3	399	393	426	312
TNC_CCDS6811.1_ex25_9:117849402-117849425:+_5-4	775	1544	942	1827
TNC_CCDS6811.1_ex25_9:117849511-117849534:+_5-5	492	1474	844	2097
TNFAIP1_CCDS11227.1_ex0_17:26666631-26666654:+_5-1	666	1365	484	1202
TNFAIP1_CCDS11227.1_ex0_17:26666687-26666710:+_5-2	672	763	1368	1308
TNFAIP1_CCDS11227.1_ex1_17:26667341-26667364:-_5-3	620	1040	891	481
TNFAIP1_CCDS11227.1_ex1_17:26667449-26667472:+_5-4	148	650	233	65
TNFAIP1_CCDS11227.1_ex2_17:26668279-26668302:-_5-5	589	921	959	1926
TNFAIP2_CCDS9979.1_ex1_14:103593759-103593782:+_5-1	513	1159	604	816
TNFAIP2_CCDS9979.1_ex1_14:103593824-103593847:-_5-2	607	1575	1019	2652
TNFAIP2_CCDS9979.1_ex1_14:103593890-103593913:-_5-3	1069	2225	1577	1788
TNFAIP2_CCDS9979.1_ex3_14:103596349-103596372:+_5-4	563	504	585	480
TNFAIP2_CCDS9979.1_ex5_14:103597384-103597407:-_5-5	342	1544	1048	3233
TNFAIP3_CCDS5187.1_ex1_6:138196089-138196112:+_5-1	417	428	463	1348
TNFAIP3_CCDS5187.1_ex2_6:138196875-138196898:-_5-2	607	902	703	643
TNFAIP3_CCDS5187.1_ex3_6:138197167-138197190:+_5-3	412	340	239	150
TNFAIP3_CCDS5187.1_ex3_6:138197236-138197259:-_5-4	185	300	330	158
TNFAIP3_CCDS5187.1_ex4_6:138198226-138198249:-_5-5	272	218	382	139
TNFAIP6_CCDS2193.1_ex1_2:152220508-152220531:+_5-1	262	713	1255	255
TNFAIP6_CCDS2193.1_ex1_2:152220550-152220573:-_5-2	263	307	302	336
TNFAIP6_CCDS2193.1_ex1_2:152220572-152220595:+_5-3	94	345	164	109
TNFAIP6_CCDS2193.1_ex2_2:152222582-152222605:+_5-4	472	1806	1014	2029
TNFAIP6_CCDS2193.1_ex2_2:152222684-152222707:+_5-5	67	270	148	406
TNFAIP8L1_CCDS12132.1_ex0_19:4651963-4651986:-_5-1	388	1087	660	1167
TNFAIP8L1_CCDS12132.1_ex0_19:4652000-4652023:+_5-2	697	1655	917	1826
TNFAIP8L1_CCDS12132.1_ex0_19:4652014-4652037:-_5-3	658	1093	743	991
TNFAIP8L1_CCDS12132.1_ex0_19:4652177-4652200:+_5-4	462	1131	634	563
TNFAIP8L1_CCDS12132.1_ex0_19:4652230-4652253:-_5-5	884	1314	749	741
TNFAIP8L2_CCDS985.1_ex0_1:151131301-151131324:-_5-1	518	587	312	441
TNFAIP8L2_CCDS985.1_ex0_1:151131339-151131362:-_5-2	840	2652	1599	2042
TNFAIP8L2_CCDS985.1_ex0_1:151131358-151131381:-_5-3	485	1284	549	1015
TNFAIP8L2_CCDS985.1_ex0_1:151131403-151131426:+_5-4	630	677	526	525
TNFAIP8L2_CCDS985.1_ex0_1:151131427-151131450:-_5-5	925	4876	2477	6074
TNFAIP8L3_CCDS32241.1_ex0_15:51350623-51350646:+_5-1	91	197	109	36
TNFAIP8L3_CCDS32241.1_ex1_15:51386732-51386755:+_5-2	697	1677	1071	1358
TNFAIP8L3_CCDS32241.1_ex1_15:51386825-51386848:-_5-3	339	570	412	781
TNFAIP8L3_CCDS32241.1_ex2_15:51397238-51397261:+_5-4	187	329	320	284
TNFAIP8L3_CCDS32241.1_ex2_15:51397265-51397288:-_5-5	304	433	132	83
TNFAIP8_CCDS47257.1_ex1_5:118728597-118728620:-_5-1	247	606	176	890
TNFAIP8_CCDS47257.1_ex1_5:118728633-118728656:+_5-2	283	388	337	1383
TNFAIP8_CCDS47257.1_ex1_5:118728655-118728678:+_5-3	86	84	49	71
TNFAIP8_CCDS47257.1_ex1_5:118728700-118728723:-_5-4	307	787	806	1603
TNFAIP8_CCDS47257.1_ex1_5:118728796-118728819:+_5-5	775	2364	1273	1359
TNFRSF10A_CCDS6039.1_ex8_8:23069661-23069684:-_5-1	310	395	396	277
TNFRSF10A_CCDS6039.1_ex9_8:23082279-23082302:-_5-2	561	775	290	834
TNFRSF10A_CCDS6039.1_ex9_8:23082387-23082410:+_5-3	530	523	466	169
TNFRSF10A_CCDS6039.1_ex9_8:23082425-23082448:-_5-4	245	623	395	535
TNFRSF10A_CCDS6039.1_ex9_8:23082446-23082469:-_5-5	797	1657	1101	1089
TNFRSF10B_CCDS6035.1_ex2_8:22884784-22884807:-_5-1	479	859	828	1208
TNFRSF10B_CCDS6035.1_ex6_8:22888283-22888306:+_5-2	84	446	85	86
TNFRSF10B_CCDS6035.1_ex6_8:22888314-22888337:-_5-3	321	491	411	110
TNFRSF10B_CCDS6035.1_ex6_8:22888363-22888386:-_5-4	137	81	148	28
TNFRSF10B_CCDS6035.1_ex8_8:22926274-22926297:+_5-5	632	1339	969	511
TNFRSF10C_CCDS6037.1_ex1_8:22969298-22969321:+_5-1	227	751	180	521
TNFRSF10C_CCDS6037.1_ex3_8:22973107-22973130:+_5-2	598	889	397	572
TNFRSF10C_CCDS6037.1_ex4_8:22974156-22974179:-_5-3	538	1332	862	1059
TNFRSF10C_CCDS6037.1_ex4_8:22974171-22974194:-_5-4	129	435	158	556
TNFRSF10C_CCDS6037.1_ex4_8:22974227-22974250:-_5-5	495	1142	1081	1110
TNFRSF10D_CCDS6038.1_ex4_8:23003240-23003263:-_5-1	448	1904	903	1848
TNFRSF10D_CCDS6038.1_ex4_8:23003374-23003397:+_5-2	686	1250	978	829
TNFRSF10D_CCDS6038.1_ex5_8:23004473-23004496:-_5-3	409	812	480	886
TNFRSF10D_CCDS6038.1_ex6_8:23005961-23005984:+_5-4	274	1096	906	1000
TNFRSF10D_CCDS6038.1_ex7_8:23012446-23012469:+_5-5	605	971	678	648
TNFRSF11A_CCDS11980.1_ex1_18:60015437-60015460:+_5-1	359	1505	415	1460
TNFRSF11A_CCDS11980.1_ex1_18:60015460-60015483:+_5-2	249	473	632	270
TNFRSF11A_CCDS11980.1_ex2_18:60017095-60017118:-_5-3	761	2538	1656	3720
TNFRSF11A_CCDS11980.1_ex3_18:60021723-60021746:+_5-4	189	195	157	175
TNFRSF11A_CCDS11980.1_ex3_18:60021756-60021779:-_5-5	492	2173	1645	3340
TNFRSF11B_CCDS6326.1_ex1_8:119938892-119938915:-_5-1	86	447	205	113
TNFRSF11B_CCDS6326.1_ex2_8:119941038-119941061:-_5-2	250	1216	763	1853
TNFRSF11B_CCDS6326.1_ex3_8:119945239-119945262:-_5-3	214	226	370	67
TNFRSF11B_CCDS6326.1_ex3_8:119945304-119945327:-_5-4	855	3356	1608	3147
TNFRSF11B_CCDS6326.1_ex3_8:119945320-119945343:+_5-5	278	302	680	291
TNFRSF12A_CCDS10489.1_ex1_16:3071242-3071265:-_5-1	1259	1623	1837	1932
TNFRSF12A_CCDS10489.1_ex1_16:3071267-3071290:+_5-2	548	995	1560	1000
TNFRSF12A_CCDS10489.1_ex1_16:3071294-3071317:+_5-3	594	661	850	423
TNFRSF12A_CCDS10489.1_ex2_16:3071575-3071598:-_5-4	427	790	557	595
TNFRSF12A_CCDS10489.1_ex2_16:3071593-3071616:-_5-5	267	791	488	975
TNFRSF13B_CCDS11181.1_ex1_17:16843647-16843670:+_5-1	751	2091	1055	2022
TNFRSF13B_CCDS11181.1_ex1_17:16843766-16843789:-_5-2	741	1428	1138	1646
TNFRSF13B_CCDS11181.1_ex2_17:16852083-16852106:-_5-3	250	1355	702	1259
TNFRSF13B_CCDS11181.1_ex2_17:16852243-16852266:-_5-4	307	434	503	410
TNFRSF13B_CCDS11181.1_ex3_17:16855837-16855860:-_5-5	363	491	477	379
TNFRSF13C_CCDS14024.1_ex0_22:42321527-42321550:+_5-1	392	390	678	742
TNFRSF13C_CCDS14024.1_ex1_22:42322101-42322124:+_5-2	940	1321	937	1085
TNFRSF13C_CCDS14024.1_ex1_22:42322215-42322238:-_5-3	934	2075	1029	1104
TNFRSF13C_CCDS14024.1_ex1_22:42322280-42322303:-_5-4	695	1418	1033	1332
TNFRSF13C_CCDS14024.1_ex2_22:42322640-42322663:-_5-5	463	587	233	145
TNFRSF14_CCDS44046.1_ex1_1:2489221-2489244:+_5-1	179	339	321	104
TNFRSF14_CCDS44046.1_ex1_1:2489258-2489281:-_5-2	706	1524	856	1078
TNFRSF14_CCDS44046.1_ex2_1:2489783-2489806:+_5-3	508	669	410	536
TNFRSF14_CCDS44046.1_ex3_1:2491257-2491280:-_5-4	885	1397	594	956
TNFRSF14_CCDS44046.1_ex3_1:2491330-2491353:+_5-5	538	594	533	393
TNFRSF17_CCDS10552.1_ex0_16:12059277-12059300:-_5-1	228	190	342	197
TNFRSF17_CCDS10552.1_ex1_16:12060050-12060073:+_5-2	210	1112	267	1237
TNFRSF17_CCDS10552.1_ex2_16:12061439-12061462:+_5-3	308	411	292	445
TNFRSF17_CCDS10552.1_ex2_16:12061479-12061502:+_5-4	74	108	209	57
TNFRSF17_CCDS10552.1_ex2_16:12061502-12061525:-_5-5	546	914	392	725
TNFRSF18_CCDS10.1_ex2_1:1139823-1139846:-_5-1	771	1860	1467	3644
TNFRSF18_CCDS10.1_ex3_1:1140854-1140877:+_5-2	654	1509	1533	1609
TNFRSF18_CCDS10.1_ex4_1:1141755-1141778:+_5-3	203	459	301	415
TNFRSF18_CCDS10.1_ex4_1:1141779-1141802:+_5-4	477	586	481	477
TNFRSF18_CCDS10.1_ex4_1:1141798-1141821:-_5-5	581	1478	939	1629
TNFRSF19_CCDS55893.1_ex1_13:24233255-24233278:+_5-1	646	1265	373	758
TNFRSF19_CCDS55893.1_ex1_13:24233347-24233370:-_5-2	135	1111	809	2758
TNFRSF19_CCDS55893.1_ex2_13:24234562-24234585:-_5-3	485	732	992	1715
TNFRSF19_CCDS55893.1_ex3_13:24242171-24242194:-_5-4	782	1519	904	1069
TNFRSF19_CCDS55893.1_ex4_13:24242844-24242867:-_5-5	596	1475	807	1074
TNFRSF1A_CCDS8542.1_ex4_12:6440030-6440053:+_5-1	82	346	651	120
TNFRSF1A_CCDS8542.1_ex6_12:6442592-6442615:+_5-2	462	1026	1815	1239
TNFRSF1A_CCDS8542.1_ex7_12:6442902-6442925:-_5-3	438	1116	854	1727
TNFRSF1A_CCDS8542.1_ex7_12:6443005-6443028:+_5-4	118	513	139	430
TNFRSF1A_CCDS8542.1_ex8_12:6443343-6443366:-_5-5	425	706	592	302
TNFRSF1B_CCDS145.1_ex2_1:12251102-12251125:+_5-1	793	1692	1157	1838
TNFRSF1B_CCDS145.1_ex3_1:12251955-12251978:-_5-2	597	2713	1598	2580
TNFRSF1B_CCDS145.1_ex4_1:12252485-12252508:+_5-3	202	648	463	338
TNFRSF1B_CCDS145.1_ex4_1:12252536-12252559:+_5-4	472	1769	4301	2066
TNFRSF1B_CCDS145.1_ex5_1:12252973-12252996:+_5-5	475	1879	1119	1843
TNFRSF21_CCDS4921.1_ex4_6:47253677-47253700:+_5-1	252	1138	824	1680
TNFRSF21_CCDS4921.1_ex4_6:47253971-47253994:+_5-2	339	1024	479	1101
TNFRSF21_CCDS4921.1_ex4_6:47254002-47254025:+_5-3	322	662	459	369
TNFRSF21_CCDS4921.1_ex4_6:47254087-47254110:+_5-4	345	995	659	731
TNFRSF21_CCDS4921.1_ex4_6:47254208-47254231:+_5-5	505	1477	1274	1436
TNFRSF25_CCDS71.1_ex1_1:6522206-6522229:+_5-1	309	352	177	299
TNFRSF25_CCDS71.1_ex2_1:6522674-6522697:+_5-2	278	730	765	1659
TNFRSF25_CCDS71.1_ex2_1:6522712-6522735:-_5-3	313	2189	2149	11472
TNFRSF25_CCDS71.1_ex8_1:6525528-6525551:-_5-4	126	228	199	199
TNFRSF25_CCDS71.1_ex8_1:6525563-6525586:-_5-5	301	1544	821	1729
TNFRSF4_CCDS11.1_ex2_1:1147447-1147470:-_5-1	263	361	435	148
TNFRSF4_CCDS11.1_ex2_1:1147464-1147487:+_5-2	902	2119	1613	3307
TNFRSF4_CCDS11.1_ex4_1:1148431-1148454:-_5-3	844	1618	1652	2237
TNFRSF4_CCDS11.1_ex5_1:1149106-1149129:-_5-4	1001	1710	1639	1274
TNFRSF4_CCDS11.1_ex6_1:1149411-1149434:+_5-5	717	1972	1473	1799
TNFRSF6B_CCDS13532.1_ex0_20:62328223-62328246:-_5-1	566	794	780	246
TNFRSF6B_CCDS13532.1_ex0_20:62328279-62328302:-_5-2	445	2688	1060	4961
TNFRSF6B_CCDS13532.1_ex0_20:62328339-62328362:-_5-3	837	1655	1074	1255
TNFRSF6B_CCDS13532.1_ex0_20:62328519-62328542:-_5-4	754	1140	745	945
TNFRSF6B_CCDS13532.1_ex1_20:62328759-62328782:+_5-5	739	1603	1186	1068
TNFRSF8_CCDS144.1_ex5_1:12170119-12170142:-_5-1	533	761	313	591
TNFRSF8_CCDS144.1_ex5_1:12170152-12170175:+_5-2	560	975	1131	814
TNFRSF8_CCDS144.1_ex5_1:12170193-12170216:+_5-3	410	1345	620	932
TNFRSF8_CCDS144.1_ex7_1:12175673-12175696:-_5-4	711	2446	1229	1623
TNFRSF8_CCDS144.1_ex7_1:12175779-12175802:-_5-5	273	303	379	98
TNFRSF9_CCDS92.1_ex2_1:7995159-7995182:-_5-1	410	794	529	1230
TNFRSF9_CCDS92.1_ex3_1:7997737-7997760:+_5-2	32	0	0	14
TNFRSF9_CCDS92.1_ex3_1:7997770-7997793:-_5-3	272	902	858	2732
TNFRSF9_CCDS92.1_ex4_1:7998373-7998396:-_5-4	50	591	458	594
TNFRSF9_CCDS92.1_ex5_1:7998815-7998838:-_5-5	543	1675	1130	1900
TNFSF10_CCDS3219.1_ex3_3:172232649-172232672:-_6-1	305	376	689	804
TNFSF10_CCDS3219.1_ex3_3:172232698-172232721:+_6-2	219	200	195	31
TNFSF10_CCDS3219.1_ex3_3:172232762-172232785:-_6-3	49	91	100	80
TNFSF10_CCDS3219.1_ex3_3:172232781-172232804:-_6-4	589	861	741	623
TNFSF10_CCDS3219.1_ex4_3:172241041-172241064:-_6-5	321	758	533	659
TNFSF10_CCDS3219.1_ex4_3:172241080-172241103:-_6-6	903	2402	1397	3444
TNFSF11_CCDS9384.1_ex1_13:43155378-43155401:-_5-1	40	201	99	33
TNFSF11_CCDS9384.1_ex3_13:43175033-43175056:+_5-2	296	544	272	622
TNFSF11_CCDS9384.1_ex3_13:43175074-43175097:-_5-3	33	41	0	16
TNFSF11_CCDS9384.1_ex3_13:43175110-43175133:-_5-4	149	323	138	515
TNFSF11_CCDS9384.1_ex4_13:43180653-43180676:-_5-5	404	718	310	566
TNFSF12_CCDS11109.1_ex0_17:7452588-7452611:-_5-3	515	1124	792	796
TNFSF12_CCDS11109.1_ex2_17:7453475-7453498:-_5-4	293	1013	567	3365
TNFSF12_CCDS11109.1_ex3_17:7454151-7454174:+_5-5	454	1916	1092	2406
TNFSF12_CCDS11109.1_ex5_17:7460146-7460169:-_5-2	411	1046	415	803
TNFSF12_CCDS11109.1_ex5_17:7460164-7460187:-_5-1	204	457	438	613
TNFSF13B_CCDS45067.1_ex0_13:108922323-108922346:+_5-1	720	1588	779	1199
TNFSF13B_CCDS45067.1_ex0_13:108922350-108922373:-_5-2	246	310	273	246
TNFSF13B_CCDS45067.1_ex0_13:108922425-108922448:+_5-3	161	367	235	279
TNFSF13B_CCDS45067.1_ex0_13:108922442-108922465:+_5-4	588	2031	2407	1638
TNFSF13B_CCDS45067.1_ex0_13:108922568-108922591:-_5-5	538	1430	714	1665
TNFSF13_CCDS11111.1_ex0_17:7462590-7462613:-_5-1	587	826	883	550
TNFSF13_CCDS11111.1_ex3_17:7463363-7463386:+_5-2	463	687	620	824
TNFSF13_CCDS11111.1_ex3_17:7463432-7463455:+_5-3	352	709	430	1043
TNFSF13_CCDS11111.1_ex3_17:7463462-7463485:+_5-4	389	1181	741	813
TNFSF13_CCDS11111.1_ex4_17:7463668-7463691:-_5-5	231	1799	460	2425
TNFSF14_CCDS12171.1_ex0_19:6665243-6665266:-_5-1	1264	3625	2777	5480
TNFSF14_CCDS12171.1_ex0_19:6665329-6665352:+_5-2	922	3604	2456	4101
TNFSF14_CCDS12171.1_ex1_19:6667148-6667171:+_5-3	696	1216	629	931
TNFSF14_CCDS12171.1_ex2_19:6667446-6667469:-_5-4	1062	2437	1114	1980
TNFSF14_CCDS12171.1_ex3_19:6669965-6669988:-_5-5	1058	1031	664	636
TNFSF15_CCDS6809.1_ex0_9:117553012-117553035:+_5-1	612	1789	1434	2013
TNFSF15_CCDS6809.1_ex0_9:117553167-117553190:+_5-2	175	380	216	142
TNFSF15_CCDS6809.1_ex1_9:117554706-117554729:+_5-3	462	1261	1458	632
TNFSF15_CCDS6809.1_ex2_9:117555832-117555855:-_5-4	148	225	222	153
TNFSF15_CCDS6809.1_ex3_9:117568076-117568099:+_5-5	441	1226	473	1161
TNFSF18_CCDS1305.2_ex0_1:173010684-173010707:+_5-1	206	459	434	516
TNFSF18_CCDS1305.2_ex0_1:173010736-173010759:-_5-2	24	122	83	12
TNFSF18_CCDS1305.2_ex0_1:173010792-173010815:+_5-3	397	587	309	616
TNFSF18_CCDS1305.2_ex0_1:173010833-173010856:-_5-4	41	44	65	56
TNFSF18_CCDS1305.2_ex1_1:173013073-173013096:+_5-5	249	111	190	91
TNFSF4_CCDS1306.1_ex0_1:173155842-173155865:-_5-1	78	142	64	58
TNFSF4_CCDS1306.1_ex0_1:173155992-173156015:-_5-2	11	65	45	4
TNFSF4_CCDS1306.1_ex1_1:173157670-173157693:+_5-3	212	1905	1143	6408
TNFSF4_CCDS1306.1_ex1_1:173157696-173157719:-_5-4	287	446	376	1002
TNFSF4_CCDS1306.1_ex2_1:173176212-173176235:-_5-5	250	758	280	1105
TNFSF8_CCDS6810.1_ex1_9:117668096-117668119:+_5-1	352	812	663	307
TNFSF8_CCDS6810.1_ex1_9:117668140-117668163:+_5-2	30	299	157	365
TNFSF8_CCDS6810.1_ex2_9:117680377-117680400:-_5-3	360	780	804	561
TNFSF8_CCDS6810.1_ex3_9:117692387-117692410:-_5-4	300	718	469	419
TNFSF8_CCDS6810.1_ex3_9:117692456-117692479:+_5-5	103	269	154	246
TNFSF9_CCDS12169.1_ex0_19:6531256-6531279:-_5-1	405	1079	1014	1959
TNFSF9_CCDS12169.1_ex0_19:6531272-6531295:+_5-2	1055	964	775	729
TNFSF9_CCDS12169.1_ex2_19:6534603-6534626:+_5-3	490	2224	1207	7000
TNFSF9_CCDS12169.1_ex2_19:6534630-6534653:+_5-4	628	1472	1082	1499
TNFSF9_CCDS12169.1_ex2_19:6534739-6534762:+_5-5	416	751	483	1006
TNF_CCDS4702.1_ex0_6:31543631-31543654:-_5-1	364	823	568	1428
TNF_CCDS4702.1_ex1_6:31544314-31544337:-_5-2	267	335	709	148
TNF_CCDS4702.1_ex1_6:31544345-31544368:-_5-3	357	976	314	672
TNF_CCDS4702.1_ex2_6:31544572-31544595:-_5-4	357	1331	587	1229
TNF_CCDS4702.1_ex3_6:31544889-31544912:+_5-5	232	735	203	1104
TNIK_CCDS46956.1_ex16_3:170843720-170843743:-_5-1	348	999	444	950
TNIK_CCDS46956.1_ex20_3:170858186-170858209:-_5-2	204	243	194	104
TNIK_CCDS46956.1_ex21_3:170875281-170875304:+_5-3	551	1662	698	1820
TNIK_CCDS46956.1_ex23_3:170884951-170884974:+_5-4	20	131	25	18
TNIK_CCDS46956.1_ex26_3:170906581-170906604:-_5-5	477	1610	572	2230
TNIP1_CCDS34280.1_ex11_5:150431762-150431785:-_5-2	148	404	231	474
TNIP1_CCDS34280.1_ex12_5:150436367-150436390:+_5-3	353	884	407	524
TNIP1_CCDS34280.1_ex12_5:150436479-150436502:+_5-4	1010	2262	1879	1715
TNIP1_CCDS34280.1_ex13_5:150439866-150439889:+_5-5	725	1094	808	1102
TNIP1_CCDS34280.1_ex9_5:150425489-150425512:-_5-1	412	505	556	207
TNIP2_CCDS3362.1_ex2_4:2746612-2746635:+_5-1	1156	1566	1468	2012
TNIP2_CCDS3362.1_ex2_4:2746633-2746656:+_5-2	640	1295	1180	943
TNIP2_CCDS3362.1_ex3_4:2747244-2747267:-_5-3	294	851	448	852
TNIP2_CCDS3362.1_ex4_4:2749380-2749403:-_5-4	122	206	122	233
TNIP2_CCDS3362.1_ex4_4:2749444-2749467:+_5-5	584	1769	708	1243
TNIP3_CCDS3718.1_ex6_4:122075740-122075763:-_5-1	80	200	36	43
TNIP3_CCDS3718.1_ex7_4:122078343-122078366:-_5-2	546	2154	1907	4669
TNIP3_CCDS3718.1_ex7_4:122078364-122078387:-_5-3	1	0	0	0
TNIP3_CCDS3718.1_ex8_4:122079882-122079905:+_5-4	325	710	734	2040
TNIP3_CCDS3718.1_ex8_4:122079900-122079923:-_5-5	264	569	299	1028
TNK1_CCDS45602.1_ex2_17:7286885-7286908:+_5-1	590	1472	1102	1876
TNK1_CCDS45602.1_ex3_17:7287054-7287077:+_5-2	457	1150	824	1143
TNK1_CCDS45602.1_ex3_17:7287095-7287118:-_5-3	782	1768	876	735
TNK1_CCDS45602.1_ex4_17:7287440-7287463:-_5-4	353	1048	639	1394
TNK1_CCDS45602.1_ex5_17:7287834-7287857:+_5-5	1127	3101	3123	4900
TNK2_CCDS33927.1_ex11_3:195611688-195611711:-_5-5	693	1236	864	2434
TNK2_CCDS33927.1_ex6_3:195605126-195605149:-_5-1	377	633	690	515
TNK2_CCDS33927.1_ex9_3:195608946-195608969:-_5-2	1299	3209	1958	3156
TNK2_CCDS33927.1_ex9_3:195609000-195609023:-_5-3	779	1607	738	1112
TNK2_CCDS33927.1_ex9_3:195609143-195609166:-_5-4	504	1057	703	3062
TNKS1BP1_CCDS7951.1_ex6_11:57080873-57080896:+_5-1	357	543	457	516
TNKS1BP1_CCDS7951.1_ex6_11:57080904-57080927:+_5-2	799	2334	801	3129
TNKS1BP1_CCDS7951.1_ex6_11:57080937-57080960:-_5-3	654	813	1363	564
TNKS1BP1_CCDS7951.1_ex7_11:57085331-57085354:+_5-4	619	954	648	513
TNKS1BP1_CCDS7951.1_ex8_11:57087688-57087711:+_5-5	680	1387	2139	1012
TNKS2_CCDS7417.1_ex0_10:93558626-93558649:-_5-1	538	819	645	593
TNKS2_CCDS7417.1_ex11_10:93593678-93593701:+_5-3	469	1578	1182	1617
TNKS2_CCDS7417.1_ex13_10:93600391-93600414:+_5-4	336	873	613	1060
TNKS2_CCDS7417.1_ex14_10:93601042-93601065:-_5-5	197	469	338	247
TNKS2_CCDS7417.1_ex1_10:93572889-93572912:-_5-2	312	1019	713	1054
TNKS_CCDS5974.1_ex0_8:9413621-9413644:-_5-1	724	748	683	616
TNKS_CCDS5974.1_ex0_8:9413657-9413680:+_5-2	456	2431	1104	2695
TNKS_CCDS5974.1_ex0_8:9413689-9413712:-_5-3	806	1253	609	952
TNKS_CCDS5974.1_ex0_8:9413882-9413905:-_5-4	886	1558	1296	1353
TNKS_CCDS5974.1_ex0_8:9414026-9414049:+_5-5	79	238	12	49
TNMD_CCDS14469.1_ex1_X:99840292-99840315:-_5-1	340	1520	1566	2957
TNMD_CCDS14469.1_ex1_X:99840313-99840336:-_5-2	232	1262	804	2012
TNMD_CCDS14469.1_ex2_X:99848881-99848904:+_5-3	357	1184	901	876
TNMD_CCDS14469.1_ex3_X:99849245-99849268:+_5-4	66	20	16	26
TNMD_CCDS14469.1_ex4_X:99852621-99852644:-_5-5	150	402	21	598
TNNC1_CCDS2857.1_ex2_3:52485803-52485826:-_5-1	157	88	187	141
TNNC1_CCDS2857.1_ex2_3:52485817-52485840:-_5-2	513	426	427	279
TNNC1_CCDS2857.1_ex2_3:52485841-52485864:-_5-3	317	900	637	362
TNNC1_CCDS2857.1_ex2_3:52485855-52485878:+_5-4	1273	2974	2153	2973
TNNC1_CCDS2857.1_ex3_3:52486124-52486147:-_5-5	474	904	881	657
TNNC2_CCDS13375.1_ex2_20:44452976-44452999:+_5-1	562	752	612	400
TNNC2_CCDS13375.1_ex2_20:44453013-44453036:+_5-2	408	1730	1010	1895
TNNC2_CCDS13375.1_ex2_20:44453029-44453052:+_5-3	853	1951	916	3162
TNNC2_CCDS13375.1_ex3_20:44453169-44453192:-_5-4	363	299	418	103
TNNC2_CCDS13375.1_ex3_20:44453211-44453234:-_5-5	395	1192	987	1016
TNNI1_CCDS1411.1_ex1_1:201380564-201380587:-_5-1	1047	2503	1353	1232
TNNI1_CCDS1411.1_ex1_1:201380582-201380605:+_5-2	823	1160	1216	548
TNNI1_CCDS1411.1_ex1_1:201380609-201380632:+_5-3	551	1024	355	621
TNNI1_CCDS1411.1_ex1_1:201380622-201380645:-_5-4	407	569	365	298
TNNI1_CCDS1411.1_ex2_1:201382158-201382181:-_5-5	672	965	580	605
TNNI2_CCDS31333.1_ex3_11:1861831-1861854:-_5-1	126	323	345	697
TNNI2_CCDS31333.1_ex3_11:1861847-1861870:-_5-2	510	582	929	667
TNNI2_CCDS31333.1_ex4_11:1862062-1862085:+_5-3	395	985	692	1569
TNNI2_CCDS31333.1_ex4_11:1862095-1862118:+_5-4	226	2073	1046	2711
TNNI2_CCDS31333.1_ex5_11:1862303-1862326:+_5-5	484	1706	1143	1943
TNNI3_CCDS42628.1_ex1_19:55665495-55665518:+_5-1	691	1296	1228	1275
TNNI3_CCDS42628.1_ex1_19:55665522-55665545:+_5-2	780	2628	1558	1835
TNNI3_CCDS42628.1_ex1_19:55665558-55665581:+_5-3	362	720	272	634
TNNI3_CCDS42628.1_ex4_19:55667973-55667996:+_5-4	392	793	394	477
TNNI3_CCDS42628.1_ex5_19:55668431-55668454:-_5-5	664	2021	1574	1649
TNNT1_CCDS12917.1_ex5_19:55652246-55652269:-_5-1	782	1174	802	1047
TNNT1_CCDS12917.1_ex5_19:55652261-55652284:-_5-2	323	379	517	265
TNNT1_CCDS12917.1_ex6_19:55652595-55652618:-_5-3	540	1206	701	1123
TNNT1_CCDS12917.1_ex7_19:55653249-55653272:+_5-4	398	2011	1080	2318
TNNT1_CCDS12917.1_ex7_19:55653265-55653288:+_5-5	313	1512	553	2481
TNNT2_CCDS30968.1_ex3_1:201331132-201331155:-_5-1	180	138	155	122
TNNT2_CCDS30968.1_ex4_1:201332418-201332441:-_5-2	301	378	387	226
TNNT2_CCDS30968.1_ex5_1:201333490-201333513:-_5-3	187	455	152	183
TNNT2_CCDS30968.1_ex7_1:201334742-201334765:+_5-4	1041	2581	1247	1502
TNNT2_CCDS30968.1_ex8_1:201335984-201336007:-_5-5	563	1315	1228	1053
TNNT3_CCDS41594.1_ex8_11:1954973-1954996:+_5-1	0	0	0	0
TNNT3_CCDS41594.1_ex8_11:1955002-1955025:+_5-2	547	1840	1777	2758
TNNT3_CCDS41594.1_ex9_11:1955162-1955185:+_5-3	300	896	653	2313
TNNT3_CCDS41594.1_ex9_11:1955189-1955212:+_5-4	258	935	505	807
TNNT3_CCDS41594.1_ex9_11:1955213-1955236:+_5-5	247	1030	910	623
TNN_CCDS30943.1_ex1_1:175048790-175048813:+_5-1	764	2364	1980	3421
TNN_CCDS30943.1_ex2_1:175049503-175049526:-_5-2	461	870	404	573
TNN_CCDS30943.1_ex4_1:175054553-175054576:+_5-3	171	545	392	144
TNN_CCDS30943.1_ex5_1:175063314-175063337:+_5-4	523	1441	1579	1375
TNN_CCDS30943.1_ex6_1:175066804-175066827:-_5-5	743	1550	572	1202
TNP1_CCDS2406.1_ex1_2:217724634-217724657:-_2-1	122	190	149	342
TNP1_CCDS2406.1_ex1_2:217724651-217724674:-_2-2	14	70	59	42
TNP2_CCDS45410.1_ex1_16:11362868-11362891:+_5-1	1041	2937	2677	4628
TNP2_CCDS45410.1_ex1_16:11362911-11362934:+_5-2	596	1524	859	1793
TNP2_CCDS45410.1_ex1_16:11362932-11362955:+_5-3	743	2186	1454	2716
TNP2_CCDS45410.1_ex1_16:11362984-11363007:-_5-4	196	918	204	1592
TNP2_CCDS45410.1_ex1_16:11363023-11363046:+_5-5	912	2064	1695	4769
TNPO1_CCDS4016.1_ex3_5:72157641-72157664:+_5-1	354	1732	1466	3317
TNPO1_CCDS4016.1_ex4_5:72161534-72161557:+_5-2	16	61	25	34
TNPO1_CCDS4016.1_ex8_5:72178337-72178360:+_5-3	0	0	0	0
TNPO1_CCDS4016.1_ex9_5:72178910-72178933:+_5-4	261	314	334	132
TNPO1_CCDS4016.1_ex9_5:72178943-72178966:+_5-5	432	852	921	239
TNPO2_CCDS45991.1_ex13_19:12822116-12822139:-_5-1	539	587	992	1602
TNPO2_CCDS45991.1_ex13_19:12822199-12822222:-_5-2	498	995	598	774
TNPO2_CCDS45991.1_ex17_19:12826044-12826067:+_5-3	509	1135	780	1503
TNPO2_CCDS45991.1_ex17_19:12826070-12826093:+_5-4	564	1077	676	1117
TNPO2_CCDS45991.1_ex19_19:12826457-12826480:+_5-5	398	258	242	113
TNPO3_CCDS55162.1_ex13_7:128637549-128637572:-_5-1	607	612	292	375
TNPO3_CCDS55162.1_ex15_7:128641131-128641154:-_5-2	953	4089	2017	6180
TNPO3_CCDS55162.1_ex17_7:128655099-128655122:-_5-3	75	0	0	0
TNPO3_CCDS55162.1_ex19_7:128658005-128658028:+_5-4	41	0	0	0
TNPO3_CCDS55162.1_ex19_7:128658058-128658081:+_5-5	205	167	62	4
TNRC18_CCDS47534.1_ex23_7:5417022-5417045:+_5-1	578	1172	427	1023
TNRC18_CCDS47534.1_ex25_7:5427452-5427475:-_5-2	648	63	10	24
TNRC18_CCDS47534.1_ex25_7:5427884-5427907:-_5-3	646	1673	1551	2463
TNRC18_CCDS47534.1_ex25_7:5428157-5428180:+_5-4	826	1987	1476	2796
TNRC18_CCDS47534.1_ex25_7:5428847-5428870:-_5-5	711	864	587	662
TNRC6A_CCDS10624.2_ex4_16:24788477-24788500:-_5-1	214	691	773	186
TNRC6A_CCDS10624.2_ex5_16:24800687-24800710:-_5-2	521	423	632	342
TNRC6A_CCDS10624.2_ex5_16:24801634-24801657:-_5-3	306	783	388	324
TNRC6A_CCDS10624.2_ex5_16:24801799-24801822:-_5-4	790	1343	1885	3180
TNRC6A_CCDS10624.2_ex5_16:24802610-24802633:-_5-5	280	577	370	382
TNRC6B_CCDS46712.1_ex4_22:40657867-40657890:+_5-1	628	2586	1197	2021
TNRC6B_CCDS46712.1_ex4_22:40657897-40657920:-_5-2	666	1507	836	2683
TNRC6B_CCDS46712.1_ex4_22:40657967-40657990:-_5-3	663	1825	800	2614
TNRC6B_CCDS46712.1_ex4_22:40657993-40658016:-_5-4	824	1800	1497	3216
TNRC6B_CCDS46712.1_ex4_22:40658021-40658044:+_5-5	36	30	0	59
TNRC6C_CCDS45798.1_ex0_17:76045482-76045505:+_5-1	387	999	899	783
TNRC6C_CCDS45798.1_ex0_17:76046054-76046077:+_5-2	499	3625	2718	5863
TNRC6C_CCDS45798.1_ex0_17:76046134-76046157:-_5-3	797	2148	1525	1985
TNRC6C_CCDS45798.1_ex0_17:76047287-76047310:+_5-4	543	1347	1055	1051
TNRC6C_CCDS45798.1_ex0_17:76047490-76047513:-_5-5	434	668	348	396
TNR_CCDS1318.1_ex15_1:175355230-175355253:-_5-1	358	475	580	470
TNR_CCDS1318.1_ex15_1:175355345-175355368:+_5-2	653	1794	1000	2177
TNR_CCDS1318.1_ex16_1:175360520-175360543:+_5-3	183	228	219	102
TNR_CCDS1318.1_ex18_1:175365671-175365694:+_5-4	342	619	248	666
TNR_CCDS1318.1_ex19_1:175372395-175372418:-_5-5	532	813	483	831
TNS1_CCDS2407.1_ex16_2:218713005-218713028:+_5-1	499	1468	794	1361
TNS1_CCDS2407.1_ex16_2:218713162-218713185:-_5-2	733	1753	736	2048
TNS1_CCDS2407.1_ex16_2:218713591-218713614:-_5-3	694	1475	834	1592
TNS1_CCDS2407.1_ex16_2:218713691-218713714:+_5-4	469	434	503	249
TNS1_CCDS2407.1_ex23_2:218755727-218755750:+_5-5	322	1117	431	1930
TNS3_CCDS5506.2_ex14_7:47408421-47408444:-_5-1	227	376	407	721
TNS3_CCDS5506.2_ex14_7:47408579-47408602:+_5-2	724	1443	1321	637
TNS3_CCDS5506.2_ex14_7:47408870-47408893:-_5-3	522	1445	1313	1788
TNS3_CCDS5506.2_ex14_7:47409173-47409196:-_5-4	751	2139	723	2023
TNS3_CCDS5506.2_ex20_7:47454757-47454780:+_5-5	572	1479	756	1928
TNS4_CCDS11368.1_ex10_17:38644912-38644935:+_5-2	292	656	346	527
TNS4_CCDS11368.1_ex10_17:38644972-38644995:+_5-3	298	1399	964	2556
TNS4_CCDS11368.1_ex10_17:38645114-38645137:+_5-4	519	1079	629	838
TNS4_CCDS11368.1_ex11_17:38652537-38652560:-_5-5	377	1133	288	1515
TNS4_CCDS11368.1_ex9_17:38643541-38643564:+_5-1	550	1296	746	1382
TNXB_CCDS4736.1_ex12_6:32012832-32012855:+_5-5	103	229	227	282
TNXB_CCDS4736.1_ex9_6:32011525-32011548:-_5-1	543	591	593	603
TNXB_CCDS4736.1_ex9_6:32011539-32011562:-_5-2	268	489	301	428
TNXB_CCDS4736.1_ex9_6:32011584-32011607:+_5-3	737	1364	579	786
TNXB_CCDS4736.1_ex9_6:32011597-32011620:+_5-4	575	1218	1106	1370
TOB1_CCDS11576.1_ex0_17:48940732-48940755:+_5-1	460	1982	757	1893
TOB1_CCDS11576.1_ex0_17:48940777-48940800:-_5-2	269	449	454	452
TOB1_CCDS11576.1_ex0_17:48940802-48940825:+_5-3	408	1043	815	1310
TOB1_CCDS11576.1_ex0_17:48941067-48941090:-_5-4	6	0	60	13
TOB1_CCDS11576.1_ex0_17:48941196-48941219:-_5-5	5	0	0	0
TOB2_CCDS14015.1_ex0_22:41832833-41832856:+_5-1	175	578	492	494
TOB2_CCDS14015.1_ex0_22:41832868-41832891:+_5-2	542	1335	940	1387
TOB2_CCDS14015.1_ex0_22:41832917-41832940:+_5-3	292	193	62	90
TOB2_CCDS14015.1_ex0_22:41833112-41833135:+_5-4	978	2257	1390	1645
TOB2_CCDS14015.1_ex0_22:41833162-41833185:+_5-5	380	896	599	1093
TOE1_CCDS521.1_ex3_1:45807139-45807162:-_5-1	502	461	434	188
TOE1_CCDS521.1_ex3_1:45807182-45807205:-_5-2	164	436	175	106
TOE1_CCDS521.1_ex3_1:45807219-45807242:+_5-3	247	227	108	310
TOE1_CCDS521.1_ex5_1:45808072-45808095:-_5-4	304	923	465	321
TOE1_CCDS521.1_ex5_1:45808129-45808152:+_5-5	144	215	127	46
TOLLIP_CCDS7723.1_ex3_11:1311455-1311478:-_5-1	1	0	0	0
TOLLIP_CCDS7723.1_ex3_11:1311474-1311497:+_5-2	285	514	440	509
TOLLIP_CCDS7723.1_ex3_11:1311535-1311558:+_5-3	1121	2140	1658	1641
TOLLIP_CCDS7723.1_ex3_11:1311587-1311610:+_5-4	472	472	284	407
TOLLIP_CCDS7723.1_ex4_11:1316873-1316896:-_5-5	385	1241	659	1545
TOM1L1_CCDS11582.1_ex1_17:52981130-52981153:+_5-1	72	13	216	30
TOM1L1_CCDS11582.1_ex4_17:52991098-52991121:+_5-2	517	1046	951	1315
TOM1L1_CCDS11582.1_ex4_17:52991126-52991149:-_5-3	555	2710	1433	3270
TOM1L1_CCDS11582.1_ex4_17:52991152-52991175:+_5-4	88	178	114	63
TOM1L1_CCDS11582.1_ex6_17:52993114-52993137:+_5-5	176	1265	705	2654
TOM1L2_CCDS32584.1_ex10_17:17787972-17787995:+_5-3	507	1596	776	1570
TOM1L2_CCDS32584.1_ex10_17:17788032-17788055:+_5-4	210	1215	438	1083
TOM1L2_CCDS32584.1_ex11_17:17801926-17801949:-_5-5	106	470	307	973
TOM1L2_CCDS32584.1_ex8_17:17782974-17782997:-_5-1	204	621	333	733
TOM1L2_CCDS32584.1_ex9_17:17786017-17786040:-_5-2	249	652	374	440
TOM1_CCDS13913.1_ex3_22:35719072-35719095:-_5-1	748	1881	1417	2944
TOM1_CCDS13913.1_ex3_22:35719135-35719158:-_5-2	469	1279	674	1088
TOM1_CCDS13913.1_ex5_22:35719804-35719827:+_5-3	593	1943	1882	3425
TOM1_CCDS13913.1_ex5_22:35719863-35719886:-_5-4	367	525	530	320
TOM1_CCDS13913.1_ex5_22:35719892-35719915:-_5-5	753	2125	1985	1708
TOMM20L_CCDS9734.1_ex0_14:58862756-58862779:+_5-1	439	1138	940	1018
TOMM20L_CCDS9734.1_ex0_14:58862784-58862807:+_5-2	765	1509	1270	1380
TOMM20L_CCDS9734.1_ex2_14:58869436-58869459:+_5-3	470	422	548	265
TOMM20L_CCDS9734.1_ex3_14:58874051-58874074:+_5-4	139	378	162	173
TOMM20L_CCDS9734.1_ex3_14:58874080-58874103:-_5-5	232	1267	738	1768
TOMM20_CCDS1603.1_ex2_1:235283150-235283173:+_5-2	55	632	559	355
TOMM20_CCDS1603.1_ex2_1:235283195-235283218:+_5-3	47	21	61	3
TOMM20_CCDS1603.1_ex3_1:235285660-235285683:-_5-4	232	4	0	1
TOMM20_CCDS1603.1_ex4_1:235291913-235291936:+_5-5	305	672	380	294
TOMM22_CCDS13975.1_ex1_22:39078344-39078367:+_5-1	369	462	262	81
TOMM22_CCDS13975.1_ex1_22:39078359-39078382:-_5-2	533	433	481	89
TOMM22_CCDS13975.1_ex1_22:39078391-39078414:-_5-3	359	970	950	686
TOMM22_CCDS13975.1_ex1_22:39078424-39078447:+_5-4	142	179	235	13
TOMM22_CCDS13975.1_ex2_22:39078887-39078910:+_5-5	547	364	361	88
TOMM34_CCDS13340.1_ex2_20:43577449-43577472:-_5-1	181	306	183	149
TOMM34_CCDS13340.1_ex3_20:43580559-43580582:+_5-2	286	694	288	935
TOMM34_CCDS13340.1_ex4_20:43583717-43583740:-_5-3	402	1719	576	1747
TOMM34_CCDS13340.1_ex4_20:43583762-43583785:+_5-4	96	569	244	411
TOMM34_CCDS13340.1_ex4_20:43583806-43583829:+_5-5	422	793	770	886
TOMM40L_CCDS1227.1_ex1_1:161196678-161196701:+_5-1	378	1469	865	1629
TOMM40L_CCDS1227.1_ex2_1:161197072-161197095:-_5-2	472	1365	636	812
TOMM40L_CCDS1227.1_ex2_1:161197093-161197116:+_5-3	542	1192	249	1043
TOMM40L_CCDS1227.1_ex4_1:161197660-161197683:+_5-4	887	2848	2142	3642
TOMM40L_CCDS1227.1_ex4_1:161197677-161197700:+_5-5	476	968	502	631
TOMM40_CCDS12646.1_ex0_19:45394817-45394840:+_5-1	136	115	79	39
TOMM40_CCDS12646.1_ex0_19:45394904-45394927:-_5-2	763	424	955	136
TOMM40_CCDS12646.1_ex0_19:45394923-45394946:+_5-3	651	1084	1212	535
TOMM40_CCDS12646.1_ex2_19:45396109-45396132:-_5-4	630	1570	1045	1318
TOMM40_CCDS12646.1_ex2_19:45396137-45396160:-_5-5	266	229	84	109
TOMM5_CCDS43803.1_ex1_9:37592396-37592419:+_5-4	491	1307	794	713
TOMM5_CCDS43803.1_ex1_9:37592430-37592453:+_5-5	166	370	194	452
TOMM5_CCDS47967.1_ex1_9:37592340-37592363:+_5-1	518	833	870	843
TOMM5_CCDS47967.1_ex1_9:37592355-37592378:-_5-2	322	827	454	960
TOMM5_CCDS47967.1_ex1_9:37592375-37592398:+_5-3	597	412	280	147
TOMM6_CCDS47424.1_ex0_6:41755501-41755524:+_5-1	522	1175	526	748
TOMM6_CCDS47424.1_ex0_6:41755526-41755549:+_5-2	688	1116	898	389
TOMM6_CCDS47424.1_ex0_6:41755541-41755564:+_5-3	316	501	739	197
TOMM6_CCDS47424.1_ex0_6:41755557-41755580:-_5-4	491	1130	1073	915
TOMM6_CCDS47424.1_ex1_6:41756965-41756988:-_5-5	40	116	148	295
TOMM70A_CCDS33807.1_ex10_3:100105784-100105807:-_5-3	91	109	78	53
TOMM70A_CCDS33807.1_ex11_3:100119531-100119554:-_5-4	1	80	17	66
TOMM70A_CCDS33807.1_ex11_3:100119616-100119639:-_5-5	347	922	852	542
TOMM70A_CCDS33807.1_ex6_3:100096601-100096624:+_5-1	209	447	301	82
TOMM70A_CCDS33807.1_ex7_3:100100511-100100534:+_5-2	787	1942	2054	4225
TOMM7_CCDS5376.1_ex1_7:22857655-22857678:-_2-1	57	62	54	10
TOMM7_CCDS5376.1_ex2_7:22862291-22862314:+_2-2	103	149	248	13
TONSL_CCDS34968.2_ex11_8:145662138-145662161:-_5-1	650	1456	1012	1000
TONSL_CCDS34968.2_ex13_8:145663920-145663943:-_5-2	211	84	53	76
TONSL_CCDS34968.2_ex20_8:145667763-145667786:+_5-3	163	44	113	27
TONSL_CCDS34968.2_ex21_8:145668078-145668101:+_5-4	406	295	406	42
TONSL_CCDS34968.2_ex23_8:145669296-145669319:-_5-5	335	234	95	63
TOP1MT_CCDS59115.1_ex7_8:144406265-144406288:-_5-1	685	1160	1121	543
TOP1MT_CCDS59115.1_ex8_8:144406650-144406673:+_5-2	517	581	624	357
TOP1MT_CCDS59115.1_ex8_8:144406726-144406749:-_5-3	545	1265	985	1167
TOP1MT_CCDS59115.1_ex9_8:144407531-144407554:-_5-4	376	1437	820	3830
TOP1MT_CCDS59115.1_ex9_8:144407565-144407588:-_5-5	312	572	424	530
TOP1_CCDS13312.1_ex11_20:39728744-39728767:+_5-4	27	27	0	0
TOP1_CCDS13312.1_ex11_20:39728808-39728831:-_5-5	603	174	49	20
TOP1_CCDS13312.1_ex2_20:39690108-39690131:+_5-1	209	101	88	126
TOP1_CCDS13312.1_ex8_20:39721115-39721138:+_5-2	185	73	69	4
TOP1_CCDS13312.1_ex9_20:39725920-39725943:+_5-3	25	0	0	0
TOP2A_CCDS45672.1_ex21_17:38563071-38563094:+_5-1	13	26	0	1
TOP2A_CCDS45672.1_ex21_17:38563114-38563137:+_5-2	107	108	1	15
TOP2A_CCDS45672.1_ex23_17:38564333-38564356:-_5-3	437	244	39	57
TOP2A_CCDS45672.1_ex29_17:38569526-38569549:+_5-4	494	509	188	87
TOP2A_CCDS45672.1_ex33_17:38573011-38573034:+_5-5	477	326	138	31
TOP2B_CCDS46776.1_ex17_3:25666258-25666281:+_5-1	113	2	145	27
TOP2B_CCDS46776.1_ex23_3:25671514-25671537:-_5-2	375	500	361	251
TOP2B_CCDS46776.1_ex23_3:25671534-25671557:+_5-3	75	541	344	655
TOP2B_CCDS46776.1_ex29_3:25677483-25677506:+_5-4	222	795	231	155
TOP2B_CCDS46776.1_ex30_3:25678790-25678813:-_5-5	125	54	65	203
TOP3A_CCDS11194.1_ex11_17:18205258-18205281:-_5-2	65	117	37	1
TOP3A_CCDS11194.1_ex13_17:18205975-18205998:-_5-3	689	668	632	302
TOP3A_CCDS11194.1_ex18_17:18217921-18217944:+_5-4	771	412	550	131
TOP3A_CCDS11194.1_ex18_17:18217956-18217979:-_5-5	127	334	417	383
TOP3A_CCDS11194.1_ex7_17:18194239-18194262:+_5-1	530	295	457	104
TOP3B_CCDS13797.1_ex10_22:22322024-22322047:-_5-2	278	363	426	475
TOP3B_CCDS13797.1_ex11_22:22323068-22323091:+_5-3	380	1033	604	1500
TOP3B_CCDS13797.1_ex12_22:22324627-22324650:-_5-4	446	509	947	574
TOP3B_CCDS13797.1_ex15_22:22328804-22328827:+_5-5	493	1117	363	394
TOP3B_CCDS13797.1_ex7_22:22318356-22318379:-_5-1	291	879	1107	2509
TOPAZ1_CCDS46809.1_ex0_3:44283741-44283764:+_5-1	492	1397	682	2035
TOPAZ1_CCDS46809.1_ex0_3:44283818-44283841:+_5-2	791	1983	1591	1593
TOPAZ1_CCDS46809.1_ex1_3:44284425-44284448:-_5-3	0	0	0	0
TOPAZ1_CCDS46809.1_ex1_3:44286204-44286227:-_5-4	172	161	188	249
TOPAZ1_CCDS46809.1_ex1_3:44286344-44286367:+_5-5	556	1304	498	636
TOPBP1_CCDS46919.1_ex15_3:133358852-133358875:-_5-1	282	223	341	105
TOPBP1_CCDS46919.1_ex15_3:133358873-133358896:+_5-2	478	278	379	144
TOPBP1_CCDS46919.1_ex17_3:133362937-133362960:+_5-3	366	445	569	411
TOPBP1_CCDS46919.1_ex22_3:133374230-133374253:-_5-4	479	406	304	686
TOPBP1_CCDS46919.1_ex24_3:133376655-133376678:-_5-5	109	101	0	3
TOPORS_CCDS56566.1_ex0_9:32543426-32543449:-_5-1	237	1452	1159	2114
TOPORS_CCDS56566.1_ex0_9:32543607-32543630:+_5-2	44	34	2	28
TOPORS_CCDS56566.1_ex0_9:32543884-32543907:+_5-3	555	1196	1065	746
TOPORS_CCDS56566.1_ex0_9:32543963-32543986:-_5-4	132	404	171	477
TOPORS_CCDS56566.1_ex0_9:32543981-32544004:+_5-5	293	707	312	860
TOR1AIP1_CCDS1335.1_ex0_1:179851724-179851747:+_5-1	255	805	542	747
TOR1AIP1_CCDS1335.1_ex0_1:179851771-179851794:+_5-2	780	1338	691	856
TOR1AIP1_CCDS1335.1_ex0_1:179851872-179851895:-_5-3	647	1053	957	906
TOR1AIP1_CCDS1335.1_ex0_1:179851906-179851929:+_5-4	440	904	574	464
TOR1AIP1_CCDS1335.1_ex0_1:179851947-179851970:+_5-5	751	2434	1412	2050
TOR1AIP2_CCDS1334.1_ex1_1:179816683-179816706:-_5-1	0	0	0	0
TOR1AIP2_CCDS1334.1_ex2_1:179819998-179820021:-_5-2	182	301	206	88
TOR1AIP2_CCDS1334.1_ex2_1:179820095-179820118:-_5-3	283	598	782	466
TOR1AIP2_CCDS1334.1_ex2_1:179820192-179820215:-_5-4	128	231	78	135
TOR1AIP2_CCDS1334.1_ex2_1:179820373-179820396:+_5-5	89	165	85	46
TOR1A_CCDS6930.1_ex2_9:132581151-132581174:-_5-1	852	2381	1241	3136
TOR1A_CCDS6930.1_ex3_9:132584891-132584914:+_5-2	265	955	224	2125
TOR1A_CCDS6930.1_ex3_9:132584938-132584961:-_5-3	53	210	290	47
TOR1A_CCDS6930.1_ex4_9:132586177-132586200:+_5-4	778	2112	1941	1357
TOR1A_CCDS6930.1_ex4_9:132586238-132586261:+_5-5	399	484	287	103
TOR1B_CCDS6929.1_ex0_9:132565593-132565616:+_5-1	382	288	397	206
TOR1B_CCDS6929.1_ex1_9:132566463-132566486:-_5-2	400	756	678	614
TOR1B_CCDS6929.1_ex1_9:132566562-132566585:-_5-3	124	740	222	363
TOR1B_CCDS6929.1_ex2_9:132569468-132569491:-_5-4	294	1257	510	1987
TOR1B_CCDS6929.1_ex2_9:132569486-132569509:-_5-5	424	964	684	890
TOR2A_CCDS43879.1_ex2_9:130495823-130495846:+_6-1	323	229	177	233
TOR2A_CCDS43879.1_ex3_9:130496688-130496711:+_6-2	714	842	881	482
TOR2A_CCDS43879.1_ex4_9:130497388-130497411:+_6-3	935	2151	970	1595
TOR2A_CCDS43879.1_ex4_9:130497411-130497434:+_6-4	362	419	385	185
TOR2A_CCDS43879.1_ex4_9:130497437-130497460:-_6-5	1055	1808	1268	1454
TOR2A_CCDS43879.1_ex4_9:130497453-130497476:+_6-6	641	427	307	185
TOR3A_CCDS1329.1_ex0_1:179051433-179051456:-_5-1	641	1117	982	861
TOR3A_CCDS1329.1_ex0_1:179051472-179051495:+_5-2	818	1619	1423	1489
TOR3A_CCDS1329.1_ex2_1:179054867-179054890:-_5-3	320	556	169	340
TOR3A_CCDS1329.1_ex2_1:179054900-179054923:+_5-4	394	1160	191	467
TOR3A_CCDS1329.1_ex2_1:179054930-179054953:+_5-5	186	237	106	75
TOR4A_CCDS7041.1_ex0_9:140173244-140173267:+_5-1	414	1912	1096	2970
TOR4A_CCDS7041.1_ex0_9:140173458-140173481:+_5-2	354	1343	470	1006
TOR4A_CCDS7041.1_ex0_9:140173573-140173596:+_5-3	458	1350	1309	2473
TOR4A_CCDS7041.1_ex0_9:140173640-140173663:-_5-4	367	442	522	206
TOR4A_CCDS7041.1_ex0_9:140173679-140173702:-_5-5	750	3028	1019	2805
TOX2_CCDS13324.1_ex1_20:42635227-42635250:-_5-1	367	1296	1456	4456
TOX2_CCDS13324.1_ex1_20:42635377-42635400:+_5-2	633	1332	715	964
TOX2_CCDS13324.1_ex1_20:42635426-42635449:-_5-3	474	455	591	500
TOX2_CCDS13324.1_ex2_20:42680110-42680133:-_5-4	1169	3513	1800	5358
TOX2_CCDS13324.1_ex3_20:42683098-42683121:-_5-5	191	565	194	414
TOX3_CCDS54008.1_ex3_16:52484392-52484415:+_5-1	444	1298	1020	1388
TOX3_CCDS54008.1_ex3_16:52484412-52484435:+_5-2	605	1071	789	779
TOX3_CCDS54008.1_ex4_16:52497854-52497877:-_5-3	491	511	530	327
TOX3_CCDS54008.1_ex4_16:52497957-52497980:-_5-4	616	921	699	282
TOX3_CCDS54008.1_ex4_16:52497998-52498021:+_5-5	408	905	723	1216
TOX4_CCDS32043.1_ex2_14:21955758-21955781:+_5-1	294	330	101	198
TOX4_CCDS32043.1_ex3_14:21956790-21956813:-_5-2	27	243	1	266
TOX4_CCDS32043.1_ex3_14:21956846-21956869:-_5-3	336	564	434	211
TOX4_CCDS32043.1_ex3_14:21956963-21956986:+_5-4	404	371	231	97
TOX4_CCDS32043.1_ex3_14:21956987-21957010:+_5-5	267	618	326	423
TOX_CCDS34897.1_ex5_8:59764100-59764123:+_5-1	323	464	407	803
TOX_CCDS34897.1_ex6_8:59851892-59851915:-_5-2	896	2491	1950	1989
TOX_CCDS34897.1_ex6_8:59852021-59852044:-_5-3	979	1301	845	1136
TOX_CCDS34897.1_ex6_8:59852092-59852115:-_5-4	438	986	881	1295
TOX_CCDS34897.1_ex7_8:59872486-59872509:+_5-5	345	856	727	1389
TP53AIP1_CCDS55797.1_ex1_11:128806417-128806440:+_11-1	166	451	233	143
TP53AIP1_CCDS55797.1_ex1_11:128806431-128806454:-_11-2	533	1209	976	789
TP53AIP1_CCDS55797.1_ex1_11:128806467-128806490:-_11-3	831	918	890	1389
TP53AIP1_CCDS55797.1_ex1_11:128806502-128806525:-_11-4	331	837	787	713
TP53AIP1_CCDS55797.1_ex1_11:128806522-128806545:-_11-5	148	302	291	203
TP53AIP1_CCDS55797.1_ex2_11:128807558-128807581:+_11-8	801	2329	1729	2690
TP53AIP1_CCDS55797.1_ex2_11:128807572-128807595:-_11-9	580	3049	1249	3914
TP53AIP1_CCDS55797.1_ex2_11:128807588-128807611:+_11-10	1049	3901	2486	4212
TP53AIP1_CCDS55797.1_ex2_11:128807601-128807624:+_11-11	599	2454	2069	1427
TP53AIP1_CCDS58195.1_ex0_11:128807503-128807526:+_11-6	498	948	815	754
TP53AIP1_CCDS58195.1_ex0_11:128807543-128807566:+_11-7	642	1651	928	1295
TP53BP1_CCDS10096.1_ex16_15:43748854-43748877:-_5-1	158	945	348	588
TP53BP1_CCDS10096.1_ex17_15:43762167-43762190:+_5-2	231	981	1322	1006
TP53BP1_CCDS10096.1_ex18_15:43766893-43766916:+_5-3	73	274	525	343
TP53BP1_CCDS10096.1_ex18_15:43766914-43766937:+_5-4	254	1167	910	2350
TP53BP1_CCDS10096.1_ex25_15:43784234-43784257:-_5-5	29	136	64	264
TP53BP2_CCDS1538.1_ex10_1:223990483-223990506:-_5-2	220	55	83	108
TP53BP2_CCDS1538.1_ex11_1:223991004-223991027:-_5-3	289	288	46	128
TP53BP2_CCDS1538.1_ex11_1:223991038-223991061:-_5-4	351	463	167	436
TP53BP2_CCDS1538.1_ex12_1:223991905-223991928:-_5-5	381	2477	1325	4439
TP53BP2_CCDS1538.1_ex6_1:223986212-223986235:+_5-1	252	217	224	310
TP53I11_CCDS7911.1_ex1_11:44957184-44957207:+_5-1	282	878	520	973
TP53I11_CCDS7911.1_ex2_11:44958361-44958384:+_5-2	216	421	229	473
TP53I11_CCDS7911.1_ex2_11:44958410-44958433:+_5-3	244	220	878	154
TP53I11_CCDS7911.1_ex4_11:44959136-44959159:+_5-4	325	794	282	682
TP53I11_CCDS7911.1_ex5_11:44959756-44959779:-_5-5	408	1016	778	1397
TP53I13_CCDS42289.1_ex2_17:27896350-27896373:+_5-1	658	908	683	552
TP53I13_CCDS42289.1_ex3_17:27898678-27898701:-_5-2	292	487	533	920
TP53I13_CCDS42289.1_ex4_17:27899025-27899048:+_5-3	363	1181	888	1050
TP53I13_CCDS42289.1_ex5_17:27899202-27899225:+_5-4	160	394	204	246
TP53I13_CCDS42289.1_ex5_17:27899235-27899258:+_5-5	442	1374	728	1050
TP53I3_CCDS1708.1_ex2_2:24303817-24303840:-_5-1	528	1068	868	553
TP53I3_CCDS1708.1_ex2_2:24303861-24303884:-_5-2	443	808	595	615
TP53I3_CCDS1708.1_ex3_2:24305823-24305846:+_5-3	433	262	276	701
TP53I3_CCDS1708.1_ex3_2:24305848-24305871:-_5-4	625	1172	853	1274
TP53I3_CCDS1708.1_ex4_2:24307057-24307080:-_5-5	442	1692	1096	3420
TP53INP1_CCDS47899.1_ex1_8:95952217-95952240:-_5-1	177	270	294	358
TP53INP1_CCDS47899.1_ex1_8:95952237-95952260:-_5-2	332	710	322	410
TP53INP1_CCDS47899.1_ex1_8:95952280-95952303:-_5-3	301	593	519	256
TP53INP1_CCDS47899.1_ex1_8:95952338-95952361:+_5-4	257	687	666	631
TP53INP1_CCDS47899.1_ex1_8:95952435-95952458:-_5-5	355	519	252	722
TP53INP2_CCDS13240.1_ex1_20:33297028-33297051:+_5-1	560	877	672	365
TP53INP2_CCDS13240.1_ex1_20:33297098-33297121:-_5-2	400	678	207	762
TP53INP2_CCDS13240.1_ex1_20:33297141-33297164:+_5-3	473	1267	1095	587
TP53INP2_CCDS13240.1_ex1_20:33297225-33297248:-_5-4	401	1002	550	873
TP53INP2_CCDS13240.1_ex1_20:33297305-33297328:-_5-5	1257	2111	1426	2002
TP53RK_CCDS13401.1_ex0_20:45315725-45315748:+_5-1	391	461	524	226
TP53RK_CCDS13401.1_ex0_20:45315762-45315785:-_5-2	49	190	100	557
TP53RK_CCDS13401.1_ex0_20:45315837-45315860:+_5-3	30	139	87	3
TP53RK_CCDS13401.1_ex1_20:45317869-45317892:+_5-4	761	908	511	189
TP53RK_CCDS13401.1_ex1_20:45317903-45317926:+_5-5	875	579	779	227
TP53TG5_CCDS13352.1_ex1_20:44003856-44003879:-_5-1	306	718	451	835
TP53TG5_CCDS13352.1_ex1_20:44003904-44003927:-_5-2	331	820	642	353
TP53TG5_CCDS13352.1_ex1_20:44003954-44003977:-_5-3	297	653	264	282
TP53TG5_CCDS13352.1_ex1_20:44004090-44004113:-_5-4	189	1142	256	2492
TP53TG5_CCDS13352.1_ex2_20:44005931-44005954:-_5-5	394	841	814	1280
TP53_CCDS11118.1_ex6_17:7578415-7578438:-_5-1	848	34990	44411	212384
TP53_CCDS11118.1_ex6_17:7578468-7578491:-_5-2	758	38542	45927	256349
TP53_CCDS11118.1_ex6_17:7578517-7578540:-_5-3	120	1019	604	1608
TP53_CCDS11118.1_ex7_17:7579527-7579550:+_5-4	753	54115	60711	394331
TP53_CCDS11118.1_ex7_17:7579565-7579588:+_5-5	666	17928	22024	77334
TP63_CCDS3293.1_ex3_3:189526146-189526169:-_5-1	571	2542	526	3849
TP63_CCDS3293.1_ex3_3:189526248-189526271:-_5-2	696	3816	1319	6056
TP63_CCDS3293.1_ex3_3:189526281-189526304:+_5-3	415	617	527	415
TP63_CCDS3293.1_ex4_3:189582083-189582106:+_5-4	509	1676	1268	1824
TP63_CCDS3293.1_ex4_3:189582098-189582121:-_5-5	519	1527	515	1038
TP73_CCDS44049.1_ex1_1:3624237-3624260:+_5-1	1183	2075	1595	2053
TP73_CCDS44049.1_ex1_1:3624326-3624349:-_5-2	1144	1300	771	884
TP73_CCDS44049.1_ex2_1:3638613-3638636:-_5-3	607	1698	596	625
TP73_CCDS44049.1_ex2_1:3638736-3638759:+_5-4	495	882	386	286
TP73_CCDS44049.1_ex3_1:3639977-3640000:+_5-5	510	1021	1608	1142
TPBGL_CCDS60895.1_ex0_11:74952266-74952289:-_5-1	646	1576	451	6398
TPBGL_CCDS60895.1_ex0_11:74952284-74952307:-_5-2	546	1067	1760	1285
TPBGL_CCDS60895.1_ex0_11:74952310-74952333:+_5-3	1216	1367	1051	1501
TPBGL_CCDS60895.1_ex0_11:74952393-74952416:+_5-4	726	1739	1201	2284
TPBGL_CCDS60895.1_ex0_11:74952538-74952561:+_5-5	906	3005	1240	4690
TPBG_CCDS4995.1_ex0_6:83074865-83074888:-_5-1	659	1946	1194	2737
TPBG_CCDS4995.1_ex0_6:83074908-83074931:+_5-2	483	1345	1399	1353
TPBG_CCDS4995.1_ex0_6:83075192-83075215:-_5-3	303	474	347	626
TPBG_CCDS4995.1_ex0_6:83075230-83075253:-_5-4	718	887	801	608
TPBG_CCDS4995.1_ex0_6:83075421-83075444:-_5-5	231	216	490	172
TPCN1_CCDS31908.1_ex3_12:113705693-113705716:+_5-1	651	881	828	704
TPCN1_CCDS31908.1_ex3_12:113705729-113705752:-_5-2	766	1545	1461	1843
TPCN1_CCDS31908.1_ex4_12:113706652-113706675:+_5-3	642	640	239	454
TPCN1_CCDS31908.1_ex6_12:113710484-113710507:-_5-4	108	1254	698	3302
TPCN1_CCDS31908.1_ex8_12:113711417-113711440:-_5-5	213	52	104	50
TPCN2_CCDS8189.1_ex2_11:68822186-68822209:+_5-1	449	517	881	416
TPCN2_CCDS8189.1_ex2_11:68822216-68822239:-_5-2	374	364	186	177
TPCN2_CCDS8189.1_ex2_11:68822235-68822258:-_5-3	148	70	207	2
TPCN2_CCDS8189.1_ex3_11:68822759-68822782:-_5-4	754	1199	557	2302
TPCN2_CCDS8189.1_ex7_11:68835052-68835075:-_5-5	701	1729	1244	2391
TPD52L1_CCDS34527.1_ex1_6:125541317-125541340:+_10-1	58	258	197	108
TPD52L1_CCDS34527.1_ex2_6:125550291-125550314:+_10-2	132	507	106	389
TPD52L1_CCDS34527.1_ex2_6:125550320-125550343:+_10-3	4	0	0	0
TPD52L1_CCDS34527.1_ex2_6:125550349-125550372:-_10-4	50	93	52	58
TPD52L1_CCDS34527.1_ex2_6:125550366-125550389:+_10-5	329	855	531	655
TPD52L1_CCDS34527.1_ex2_6:125550405-125550428:-_10-6	96	264	147	159
TPD52L1_CCDS34527.1_ex3_6:125569440-125569463:+_10-7	636	1440	791	905
TPD52L1_CCDS34527.1_ex3_6:125569478-125569501:+_10-8	333	526	462	411
TPD52L1_CCDS34527.1_ex3_6:125569507-125569530:+_10-9	357	273	38	283
TPD52L1_CCDS34527.1_ex4_6:125574874-125574897:-_10-10	117	138	106	55
TPD52L2_CCDS13540.1_ex2_20:62505072-62505095:+_5-1	326	470	611	171
TPD52L2_CCDS13540.1_ex2_20:62505130-62505153:-_5-2	757	1906	1748	1010
TPD52L2_CCDS13540.1_ex2_20:62505151-62505174:+_5-3	776	1837	1301	1679
TPD52L2_CCDS13540.1_ex4_20:62514065-62514088:+_5-4	217	243	147	122
TPD52L2_CCDS13540.1_ex4_20:62514080-62514103:+_5-5	162	91	115	40
TPD52L3_CCDS34984.1_ex0_9:6328673-6328696:-_5-1	599	758	508	743
TPD52L3_CCDS34984.1_ex0_9:6328693-6328716:+_5-2	166	406	211	285
TPD52L3_CCDS34984.1_ex0_9:6328729-6328752:-_5-3	781	616	471	199
TPD52L3_CCDS34984.1_ex0_9:6328758-6328781:+_5-4	263	336	243	104
TPD52L3_CCDS34984.1_ex0_9:6328794-6328817:-_5-5	416	843	411	371
TPD52_CCDS34912.1_ex2_8:80963814-80963837:+_5-1	642	1638	715	2228
TPD52_CCDS34912.1_ex2_8:80963827-80963850:-_5-2	677	1707	1350	1395
TPD52_CCDS34912.1_ex3_8:80965543-80965566:-_5-3	81	187	49	136
TPD52_CCDS34912.1_ex3_8:80965593-80965616:-_5-4	147	210	108	42
TPD52_CCDS34912.1_ex4_8:80976711-80976734:-_5-5	28	16	52	27
TPGS1_CCDS42454.1_ex0_19:507707-507730:+_5-1	203	942	390	792
TPGS1_CCDS42454.1_ex0_19:507731-507754:+_5-2	697	1639	1000	2131
TPGS1_CCDS42454.1_ex0_19:507802-507825:-_5-3	341	653	335	577
TPGS1_CCDS42454.1_ex1_19:519053-519076:+_5-4	664	822	705	482
TPGS1_CCDS42454.1_ex1_19:519078-519101:-_5-5	0	0	0	0
TPGS2_CCDS32817.1_ex2_18:34380201-34380224:-_5-1	286	1121	1005	2940
TPGS2_CCDS32817.1_ex2_18:34380214-34380237:-_5-2	370	859	940	3375
TPGS2_CCDS32817.1_ex4_18:34387815-34387838:+_5-3	606	825	498	587
TPGS2_CCDS32817.1_ex5_18:34398844-34398867:+_5-4	0	0	0	0
TPGS2_CCDS32817.1_ex5_18:34398869-34398892:+_5-5	284	677	263	1605
TPH1_CCDS7829.1_ex5_11:18050753-18050776:-_5-1	124	264	310	154
TPH1_CCDS7829.1_ex5_11:18050838-18050861:+_5-2	418	726	653	1024
TPH1_CCDS7829.1_ex5_11:18050877-18050900:+_5-3	87	76	56	58
TPH1_CCDS7829.1_ex6_11:18051074-18051097:-_5-4	251	524	397	482
TPH1_CCDS7829.1_ex7_11:18054858-18054881:+_5-5	583	861	804	848
TPH2_CCDS31859.1_ex1_12:72335420-72335443:+_5-1	211	545	223	296
TPH2_CCDS31859.1_ex2_12:72338206-72338229:-_5-2	313	756	420	562
TPH2_CCDS31859.1_ex3_12:72338387-72338410:-_5-3	302	247	1092	1056
TPH2_CCDS31859.1_ex5_12:72366384-72366407:-_5-4	438	622	378	239
TPH2_CCDS31859.1_ex5_12:72366418-72366441:-_5-5	99	176	410	145
TPI1_CCDS53740.1_ex0_12:6976739-6976762:+_9-1	454	1523	1358	1153
TPI1_CCDS53740.1_ex0_12:6976832-6976855:-_9-2	536	870	764	617
TPI1_CCDS53740.1_ex1_12:6978048-6978071:+_9-3	1147	897	732	364
TPI1_CCDS53740.1_ex2_12:6978283-6978306:+_9-4	631	1119	726	723
TPI1_CCDS53740.1_ex3_12:6978440-6978463:-_9-5	575	338	247	102
TPI1_CCDS53740.1_ex3_12:6978460-6978483:+_9-6	303	381	432	182
TPI1_CCDS53740.1_ex3_12:6978473-6978496:-_9-7	644	610	510	326
TPI1_CCDS53740.1_ex3_12:6978532-6978555:+_9-8	401	451	331	334
TPI1_CCDS53740.1_ex4_12:6978840-6978863:+_9-9	298	644	467	369
TPK1_CCDS55178.1_ex3_7:144345898-144345921:-_5-1	4	0	0	0
TPK1_CCDS55178.1_ex4_7:144380013-144380036:-_5-2	161	417	114	211
TPK1_CCDS55178.1_ex4_7:144380043-144380066:-_5-3	610	1615	1539	1518
TPK1_CCDS55178.1_ex5_7:144462971-144462994:-_5-4	201	780	602	1248
TPK1_CCDS55178.1_ex5_7:144462986-144463009:+_5-5	139	398	279	254
TPM1_CCDS10181.1_ex2_15:63349178-63349201:-_5-1	359	549	231	222
TPM1_CCDS10181.1_ex2_15:63349203-63349226:+_5-2	442	1045	725	496
TPM1_CCDS10181.1_ex3_15:63351824-63351847:-_5-3	423	631	207	255
TPM1_CCDS10181.1_ex4_15:63353081-63353104:+_5-4	425	1852	1330	3369
TPM1_CCDS10181.1_ex4_15:63353115-63353138:+_5-5	327	366	267	242
TPM2_CCDS6586.1_ex3_9:35685098-35685121:-_7-2	251	595	220	391
TPM2_CCDS6586.1_ex3_9:35685118-35685141:+_7-3	788	1163	1196	1247
TPM2_CCDS6586.1_ex5_9:35685513-35685536:-_7-4	453	379	236	123
TPM2_CCDS6586.1_ex6_9:35685735-35685758:+_7-5	524	1501	928	1762
TPM2_CCDS6586.1_ex7_9:35689183-35689206:-_7-6	216	870	269	1448
TPM2_CCDS6586.1_ex8_9:35689690-35689713:+_7-7	231	695	290	323
TPM2_CCDS6587.1_ex3_9:35684784-35684807:-_7-1	203	319	264	156
TPM3_CCDS1060.1_ex4_1:154145405-154145428:-_9-2	344	276	338	297
TPM3_CCDS1060.1_ex4_1:154145438-154145461:+_9-4	643	1798	573	1293
TPM3_CCDS1060.1_ex5_1:154145666-154145689:-_9-6	245	405	317	650
TPM3_CCDS1060.1_ex6_1:154148717-154148740:-_9-8	584	796	659	673
TPM3_CCDS1060.1_ex7_1:154155450-154155473:+_9-9	954	1805	1665	1439
TPM3_CCDS41400.1_ex3_1:154143944-154143967:-_9-1	271	990	451	1354
TPM4_CCDS12338.1_ex1_19:16192748-16192771:-_5-1	621	343	390	72
TPM4_CCDS12338.1_ex1_19:16192784-16192807:+_5-2	362	584	261	422
TPM4_CCDS12338.1_ex2_19:16197220-16197243:+_5-3	275	434	198	341
TPM4_CCDS12338.1_ex2_19:16197325-16197348:+_5-4	313	886	624	777
TPM4_CCDS12338.1_ex4_19:16199848-16199871:+_5-5	323	1005	217	1190
TPMT_CCDS4543.1_ex3_6:18139187-18139210:+_5-1	529	1427	540	837
TPMT_CCDS4543.1_ex5_6:18143945-18143968:-_5-2	462	1584	1421	2163
TPMT_CCDS4543.1_ex6_6:18148062-18148085:+_5-3	396	857	677	1552
TPMT_CCDS4543.1_ex6_6:18148094-18148117:-_5-4	230	352	107	214
TPMT_CCDS4543.1_ex7_6:18149271-18149294:-_5-5	25	78	0	19
TPO_CCDS1643.1_ex1_2:1426876-1426899:-_5-1	766	520	521	146
TPO_CCDS1643.1_ex4_2:1457488-1457511:+_5-2	707	1281	1046	2783
TPO_CCDS1643.1_ex4_2:1457558-1457581:-_5-3	349	670	541	460
TPO_CCDS1643.1_ex4_2:1457589-1457612:-_5-4	566	663	1181	709
TPO_CCDS1643.1_ex5_2:1459906-1459929:+_5-5	542	740	1167	960
TPP1_CCDS7770.1_ex10_11:6640001-6640024:+_5-5	486	382	235	465
TPP1_CCDS7770.1_ex6_11:6637984-6638007:-_5-1	405	1543	759	2225
TPP1_CCDS7770.1_ex6_11:6638020-6638043:+_5-2	158	320	233	135
TPP1_CCDS7770.1_ex7_11:6638266-6638289:+_5-3	253	477	299	989
TPP1_CCDS7770.1_ex8_11:6638574-6638597:+_5-4	193	345	201	119
TPP2_CCDS9502.1_ex0_13:103249474-103249497:+_5-1	483	837	1083	1164
TPP2_CCDS9502.1_ex10_13:103286433-103286456:-_5-4	207	579	325	591
TPP2_CCDS9502.1_ex14_13:103290600-103290623:+_5-5	348	641	754	328
TPP2_CCDS9502.1_ex5_13:103275338-103275361:+_5-2	8	1	0	0
TPP2_CCDS9502.1_ex8_13:103281931-103281954:-_5-3	479	602	411	420
TPPP2_CCDS9566.1_ex0_14:21498838-21498861:+_5-1	429	1266	591	770
TPPP2_CCDS9566.1_ex0_14:21498879-21498902:-_5-2	1002	1672	1812	2130
TPPP2_CCDS9566.1_ex0_14:21498896-21498919:+_5-3	346	482	814	409
TPPP2_CCDS9566.1_ex1_14:21499226-21499249:+_5-4	213	763	454	502
TPPP2_CCDS9566.1_ex1_14:21499273-21499296:+_5-5	159	274	234	170
TPPP3_CCDS10835.1_ex1_16:67424379-67424402:+_5-1	520	779	420	540
TPPP3_CCDS10835.1_ex1_16:67424457-67424480:-_5-2	83	1326	834	3242
TPPP3_CCDS10835.1_ex2_16:67424858-67424881:-_5-3	234	489	128	127
TPPP3_CCDS10835.1_ex2_16:67424885-67424908:+_5-4	615	1937	883	1980
TPPP3_CCDS10835.1_ex2_16:67424908-67424931:-_5-5	119	127	140	108
TPPP_CCDS3856.1_ex1_5:666112-666135:-_5-1	625	1609	919	1874
TPPP_CCDS3856.1_ex2_5:677886-677909:-_5-2	373	784	475	1039
TPPP_CCDS3856.1_ex2_5:677904-677927:+_5-3	677	1860	1120	2128
TPPP_CCDS3856.1_ex2_5:677990-678013:-_5-4	679	1613	1873	2216
TPPP_CCDS3856.1_ex2_5:678065-678088:-_5-5	640	1732	875	2274
TPRA1_CCDS3042.1_ex1_3:127294091-127294114:+_5-1	473	430	705	717
TPRA1_CCDS3042.1_ex4_3:127294824-127294847:-_5-2	154	385	375	471
TPRA1_CCDS3042.1_ex5_3:127295530-127295553:-_5-3	415	1000	842	1135
TPRA1_CCDS3042.1_ex8_3:127298622-127298645:+_5-4	372	1516	1203	3905
TPRA1_CCDS3042.1_ex8_3:127298701-127298724:-_5-5	585	1687	926	1137
TPRG1L_CCDS47.1_ex0_1:3541803-3541826:-_5-1	878	2878	1571	2971
TPRG1L_CCDS47.1_ex1_1:3542004-3542027:+_5-2	523	772	692	833
TPRG1L_CCDS47.1_ex1_1:3542035-3542058:-_5-3	854	1386	1210	960
TPRG1L_CCDS47.1_ex2_1:3542330-3542353:-_5-4	113	223	228	76
TPRG1L_CCDS47.1_ex2_1:3542426-3542449:-_5-5	193	0	70	79
TPRG1_CCDS3292.1_ex0_3:188925244-188925267:+_5-1	466	682	529	553
TPRG1_CCDS3292.1_ex0_3:188925278-188925301:-_5-2	210	555	184	563
TPRG1_CCDS3292.1_ex0_3:188925342-188925365:+_5-3	58	149	33	139
TPRG1_CCDS3292.1_ex0_3:188925361-188925384:+_5-4	343	628	367	425
TPRG1_CCDS3292.1_ex2_3:188956633-188956656:-_5-5	378	643	542	864
TPRKB_CCDS1927.1_ex1_2:73957789-73957812:-_5-1	1	0	0	0
TPRKB_CCDS1927.1_ex2_2:73959351-73959374:-_5-2	250	255	277	114
TPRKB_CCDS1927.1_ex2_2:73959380-73959403:+_5-3	135	207	904	416
TPRKB_CCDS1927.1_ex3_2:73961564-73961587:+_5-4	219	374	472	91
TPRKB_CCDS1927.1_ex3_2:73961577-73961600:-_5-5	452	618	745	164
TPRN_CCDS56594.1_ex3_9:140094254-140094277:+_5-1	454	2064	1506	3454
TPRN_CCDS56594.1_ex3_9:140094316-140094339:+_5-2	496	1303	297	875
TPRN_CCDS56594.1_ex3_9:140094419-140094442:+_5-3	622	1160	751	797
TPRN_CCDS56594.1_ex3_9:140094736-140094759:+_5-4	600	771	639	399
TPRN_CCDS56594.1_ex3_9:140094849-140094872:-_5-5	537	845	383	942
TPRX1_CCDS33066.1_ex0_19:48305395-48305418:+_5-1	298	744	523	801
TPRX1_CCDS33066.1_ex0_19:48305461-48305484:+_5-2	397	1176	521	1258
TPRX1_CCDS33066.1_ex0_19:48305803-48305826:-_5-3	823	1711	1057	1878
TPRX1_CCDS33066.1_ex0_19:48306055-48306078:+_5-4	1107	2619	985	2994
TPRX1_CCDS33066.1_ex0_19:48306069-48306092:+_5-5	334	582	499	281
TPR_CCDS41446.1_ex37_1:186326570-186326593:-_5-1	247	290	66	19
TPR_CCDS41446.1_ex39_1:186328980-186329003:+_5-2	466	1555	201	1226
TPR_CCDS41446.1_ex42_1:186330786-186330809:-_5-3	379	1403	533	1155
TPR_CCDS41446.1_ex49_1:186342550-186342573:-_5-4	396	227	206	62
TPR_CCDS41446.1_ex50_1:186344047-186344070:-_5-5	387	798	270	942
TPSAB1_CCDS10431.1_ex1_16:1291234-1291257:+_4-1	555	1008	858	580
TPSAB1_CCDS10431.1_ex1_16:1291299-1291322:+_4-2	112	380	224	364
TPSAB1_CCDS10431.1_ex2_16:1291539-1291562:+_4-3	410	1255	809	1605
TPSAB1_CCDS10431.1_ex2_16:1291588-1291611:-_4-4	410	718	688	851
TPSD1_CCDS10432.1_ex1_16:1306528-1306551:-_4-1	713	1539	897	1051
TPSD1_CCDS10432.1_ex1_16:1306597-1306620:+_4-2	534	1292	1034	1510
TPSD1_CCDS10432.1_ex1_16:1306661-1306684:+_4-3	781	2150	881	2100
TPSD1_CCDS10432.1_ex2_16:1306899-1306922:+_4-4	664	2353	1050	2111
TPSG1_CCDS10430.1_ex1_16:1272311-1272334:-_5-1	1059	1764	1014	1776
TPSG1_CCDS10430.1_ex2_16:1272658-1272681:-_5-2	481	815	402	859
TPSG1_CCDS10430.1_ex2_16:1272701-1272724:+_5-3	486	549	279	565
TPSG1_CCDS10430.1_ex2_16:1272891-1272914:-_5-4	604	1199	973	2079
TPSG1_CCDS10430.1_ex3_16:1273556-1273579:-_5-5	689	1901	1183	1697
TPST1_CCDS5533.1_ex0_7:65705713-65705736:-_5-1	277	530	564	411
TPST1_CCDS5533.1_ex0_7:65705762-65705785:+_5-2	223	894	713	762
TPST1_CCDS5533.1_ex0_7:65705780-65705803:-_5-3	518	629	797	1356
TPST1_CCDS5533.1_ex0_7:65705840-65705863:+_5-4	130	282	353	187
TPST1_CCDS5533.1_ex0_7:65705951-65705974:-_5-5	906	3956	1914	5084
TPST2_CCDS13839.1_ex3_22:26937080-26937103:+_5-1	541	1105	408	1726
TPST2_CCDS13839.1_ex3_22:26937096-26937119:+_5-2	168	436	242	289
TPST2_CCDS13839.1_ex3_22:26937123-26937146:+_5-3	505	768	403	888
TPST2_CCDS13839.1_ex3_22:26937332-26937355:+_5-4	427	850	332	1357
TPST2_CCDS13839.1_ex3_22:26937400-26937423:+_5-5	387	2760	1697	2816
TPT1_CCDS66538.1_ex2_13:45913728-45913751:-_7-2	4	0	41	0
TPT1_CCDS66538.1_ex3_13:45914139-45914162:+_7-3	104	26	33	65
TPT1_CCDS66538.1_ex3_13:45914174-45914197:+_7-4	511	986	801	648
TPT1_CCDS66538.1_ex3_13:45914215-45914238:-_7-5	188	126	164	126
TPT1_CCDS66538.1_ex3_13:45914307-45914330:-_7-6	394	449	511	125
TPT1_CCDS9397.1_ex4_13:45914857-45914880:-_7-7	586	990	549	409
TPTE2_CCDS45013.1_ex10_13:20038581-20038604:+_5-3	19	144	44	22
TPTE2_CCDS45013.1_ex14_13:20066990-20067013:+_5-5	109	184	0	13
TPTE2_CCDS45013.1_ex6_13:20012245-20012268:+_5-1	120	303	14	41
TPTE2_CCDS45014.1_ex13_13:20041403-20041426:+_5-4	380	984	1059	633
TPTE_CCDS13560.2_ex11_21:10942739-10942762:-_4-1	189	87	196	76
TPTE_CCDS13560.2_ex14_21:10951398-10951421:-_4-3	300	731	635	724
TPX2_CCDS13190.1_ex2_20:30354359-30354382:+_5-1	31	0	0	0
TPX2_CCDS13190.1_ex2_20:30354409-30354432:-_5-2	179	88	0	34
TPX2_CCDS13190.1_ex3_20:30358225-30358248:-_5-3	168	320	77	55
TPX2_CCDS13190.1_ex6_20:30365365-30365388:+_5-4	238	131	58	7
TPX2_CCDS13190.1_ex6_20:30365429-30365452:-_5-5	79	1	33	12
TRA2A_CCDS5383.1_ex3_7:23547102-23547125:-_5-1	175	181	173	134
TRA2A_CCDS5383.1_ex3_7:23547147-23547170:-_5-2	215	609	377	1038
TRA2A_CCDS5383.1_ex4_7:23552566-23552589:-_5-3	253	678	475	436
TRA2A_CCDS5383.1_ex4_7:23552586-23552609:-_5-4	351	332	362	211
TRA2A_CCDS5383.1_ex4_7:23552609-23552632:-_5-5	37	191	66	175
TRA2B_CCDS33905.1_ex3_3:185638939-185638962:-_7-1	336	575	278	373
TRA2B_CCDS33905.1_ex4_3:185639822-185639845:-_7-2	582	929	365	359
TRA2B_CCDS33905.1_ex4_3:185639894-185639917:-_7-3	317	370	119	298
TRA2B_CCDS33905.1_ex5_3:185641627-185641650:+_7-4	715	506	249	340
TRA2B_CCDS33905.1_ex5_3:185641680-185641703:-_7-5	3	0	0	0
TRA2B_CCDS33905.1_ex6_3:185643264-185643287:+_7-6	197	578	340	369
TRA2B_CCDS33905.1_ex6_3:185643338-185643361:+_7-7	644	2211	657	6472
TRABD2A_CCDS46349.1_ex4_2:85097356-85097379:+_5-1	201	887	434	1095
TRABD2A_CCDS46349.1_ex4_2:85097439-85097462:+_5-2	135	340	278	210
TRABD2A_CCDS46349.1_ex4_2:85097537-85097560:-_5-3	280	676	361	1052
TRABD2A_CCDS46349.1_ex4_2:85097592-85097615:+_5-4	417	868	757	1263
TRABD2A_CCDS46349.1_ex4_2:85097818-85097841:+_5-5	571	949	737	1887
TRABD2B_CCDS58000.1_ex5_1:48459946-48459969:-_5-1	528	997	749	1033
TRABD2B_CCDS58000.1_ex5_1:48459977-48460000:+_5-2	343	492	628	360
TRABD2B_CCDS58000.1_ex5_1:48460112-48460135:-_5-3	735	1088	1015	1025
TRABD2B_CCDS58000.1_ex5_1:48460193-48460216:+_5-4	175	753	881	556
TRABD2B_CCDS58000.1_ex5_1:48460230-48460253:+_5-5	468	1139	640	874
TRABD_CCDS14086.1_ex2_22:50632835-50632858:+_5-1	880	982	453	435
TRABD_CCDS14086.1_ex2_22:50632898-50632921:-_5-2	542	1076	494	565
TRABD_CCDS14086.1_ex3_22:50633342-50633365:+_5-3	902	1599	1057	3434
TRABD_CCDS14086.1_ex5_22:50635999-50636022:-_5-4	543	1376	494	2298
TRABD_CCDS14086.1_ex6_22:50636329-50636352:-_5-5	623	510	755	413
TRADD_CCDS10829.1_ex1_16:67189012-67189035:+_5-1	326	669	430	538
TRADD_CCDS10829.1_ex1_16:67189124-67189147:-_5-2	716	1513	1462	1855
TRADD_CCDS10829.1_ex2_16:67189321-67189344:+_5-3	614	1843	1018	2330
TRADD_CCDS10829.1_ex2_16:67189431-67189454:-_5-4	756	1340	1001	1256
TRADD_CCDS10829.1_ex3_16:67190448-67190471:-_5-5	499	567	560	225
TRAF1_CCDS55335.1_ex2_9:123673653-123673676:+_5-1	473	737	219	864
TRAF1_CCDS55335.1_ex3_9:123675613-123675636:-_5-2	528	1153	986	1356
TRAF1_CCDS55335.1_ex3_9:123675760-123675783:-_5-3	0	0	0	0
TRAF1_CCDS55335.1_ex3_9:123675785-123675808:+_5-4	661	1171	748	2141
TRAF1_CCDS55335.1_ex3_9:123675811-123675834:+_5-5	548	647	464	1027
TRAF2_CCDS7013.1_ex1_9:139794068-139794091:-_5-1	295	796	581	549
TRAF2_CCDS7013.1_ex2_9:139794874-139794897:-_5-2	476	2298	437	2668
TRAF2_CCDS7013.1_ex3_9:139802554-139802577:+_5-3	776	656	644	696
TRAF2_CCDS7013.1_ex3_9:139802583-139802606:-_5-4	301	1562	1100	1423
TRAF2_CCDS7013.1_ex4_9:139804398-139804421:+_5-5	610	1528	1250	1940
TRAF3IP1_CCDS33415.1_ex0_2:239229408-239229431:+_5-1	384	644	389	358
TRAF3IP1_CCDS33415.1_ex2_2:239234526-239234549:+_5-2	561	1048	635	944
TRAF3IP1_CCDS33415.1_ex3_2:239237327-239237350:+_5-3	688	1359	552	1504
TRAF3IP1_CCDS33415.1_ex4_2:239237787-239237810:+_5-4	259	499	154	384
TRAF3IP1_CCDS33415.1_ex4_2:239237871-239237894:+_5-5	212	370	470	623
TRAF3IP2_CCDS5093.1_ex0_6:111880709-111880732:-_10-1	360	887	694	1179
TRAF3IP2_CCDS5093.1_ex0_6:111880736-111880759:-_10-2	440	402	700	226
TRAF3IP2_CCDS5093.1_ex1_6:111884171-111884194:+_10-3	251	297	464	231
TRAF3IP2_CCDS5093.1_ex1_6:111884216-111884239:-_10-4	22	19	17	1
TRAF3IP2_CCDS5093.1_ex2_6:111887645-111887668:-_10-5	15	0	0	0
TRAF3IP2_CCDS5093.1_ex6_6:111901565-111901588:+_10-6	533	1364	1076	1361
TRAF3IP2_CCDS5093.1_ex7_6:111912613-111912636:-_10-7	494	2025	1601	10429
TRAF3IP2_CCDS5093.1_ex7_6:111912700-111912723:+_10-8	485	1226	3721	1043
TRAF3IP2_CCDS5093.1_ex7_6:111912763-111912786:-_10-9	353	961	708	1360
TRAF3IP2_CCDS5093.1_ex7_6:111913021-111913044:+_10-10	572	795	666	867
TRAF3IP3_CCDS1490.2_ex0_1:209933493-209933516:-_5-1	416	1187	710	1355
TRAF3IP3_CCDS1490.2_ex3_1:209936408-209936431:-_5-2	253	464	426	887
TRAF3IP3_CCDS1490.2_ex4_1:209936715-209936738:-_5-3	69	93	1	209
TRAF3IP3_CCDS1490.2_ex5_1:209936916-209936939:+_5-4	182	459	397	789
TRAF3IP3_CCDS1490.2_ex6_1:209946342-209946365:-_5-5	323	1356	616	588
TRAF3_CCDS55946.1_ex1_14:103338283-103338306:+_5-1	55	322	170	50
TRAF3_CCDS55946.1_ex2_14:103342008-103342031:+_5-2	253	981	415	297
TRAF3_CCDS55946.1_ex3_14:103342788-103342811:+_5-3	54	553	310	669
TRAF3_CCDS55946.1_ex3_14:103342840-103342863:+_5-4	993	2681	1022	4186
TRAF3_CCDS55946.1_ex5_14:103369731-103369754:+_5-5	417	1098	555	797
TRAF4_CCDS11243.1_ex0_17:27071234-27071257:-_5-1	324	196	344	120
TRAF4_CCDS11243.1_ex2_17:27074859-27074882:+_5-2	495	969	1224	1158
TRAF4_CCDS11243.1_ex2_17:27074934-27074957:-_5-3	436	1623	1065	2917
TRAF4_CCDS11243.1_ex4_17:27075328-27075351:+_5-4	355	1128	636	1480
TRAF4_CCDS11243.1_ex4_17:27075395-27075418:+_5-5	641	1660	1364	1974
TRAF5_CCDS1497.1_ex0_1:211526676-211526699:+_5-1	488	1357	581	2394
TRAF5_CCDS1497.1_ex2_1:211529771-211529794:-_5-2	165	100	152	154
TRAF5_CCDS1497.1_ex2_1:211529800-211529823:-_5-3	84	198	94	90
TRAF5_CCDS1497.1_ex5_1:211534422-211534445:+_5-4	235	606	656	579
TRAF5_CCDS1497.1_ex5_1:211534487-211534510:+_5-5	332	849	279	411
TRAF6_CCDS7901.1_ex2_11:36516524-36516547:-_5-1	45	0	51	0
TRAF6_CCDS7901.1_ex3_11:36518711-36518734:-_5-2	288	520	189	340
TRAF6_CCDS7901.1_ex5_11:36522801-36522824:-_5-3	667	1910	765	1643
TRAF6_CCDS7901.1_ex5_11:36522831-36522854:+_5-4	271	1146	207	548
TRAF6_CCDS7901.1_ex5_11:36522872-36522895:-_5-5	363	2558	421	4423
TRAF7_CCDS10461.1_ex6_16:2222207-2222230:+_5-1	495	799	382	568
TRAF7_CCDS10461.1_ex6_16:2222238-2222261:+_5-2	440	518	507	223
TRAF7_CCDS10461.1_ex6_16:2222316-2222339:-_5-3	181	229	111	80
TRAF7_CCDS10461.1_ex7_16:2222493-2222516:-_5-4	529	483	675	217
TRAF7_CCDS10461.1_ex7_16:2222585-2222608:-_5-5	518	544	897	201
TRAFD1_CCDS9160.1_ex3_12:112578717-112578740:-_5-1	838	689	715	634
TRAFD1_CCDS9160.1_ex3_12:112578840-112578863:+_5-2	316	642	569	215
TRAFD1_CCDS9160.1_ex3_12:112578968-112578991:+_5-3	68	225	157	37
TRAFD1_CCDS9160.1_ex4_12:112579947-112579970:+_5-4	121	310	307	422
TRAFD1_CCDS9160.1_ex4_12:112580042-112580065:-_5-5	349	788	802	1118
TRAIP_CCDS2806.1_ex10_3:49881221-49881244:+_5-3	335	150	291	64
TRAIP_CCDS2806.1_ex11_3:49881967-49881990:+_5-4	427	521	590	352
TRAIP_CCDS2806.1_ex13_3:49885614-49885637:+_5-5	419	455	424	304
TRAIP_CCDS2806.1_ex7_3:49878482-49878505:-_5-1	18	0	0	1
TRAIP_CCDS2806.1_ex8_3:49879312-49879335:-_5-2	226	419	248	452
TRAK1_CCDS2695.1_ex2_3:42226198-42226221:-_5-1	583	1175	1169	541
TRAK1_CCDS2695.1_ex4_3:42230594-42230617:+_5-2	475	695	601	427
TRAK1_CCDS2695.1_ex6_3:42234654-42234677:-_5-3	189	355	1015	296
TRAK1_CCDS2695.1_ex7_3:42235302-42235325:+_5-4	688	990	1005	893
TRAK1_CCDS2695.1_ex8_3:42236309-42236332:+_5-5	443	1218	537	994
TRAK2_CCDS2347.1_ex11_2:202264181-202264204:-_5-5	549	1608	1171	1528
TRAK2_CCDS2347.1_ex4_2:202254108-202254131:+_5-1	262	669	586	567
TRAK2_CCDS2347.1_ex4_2:202254172-202254195:-_5-2	413	1242	264	517
TRAK2_CCDS2347.1_ex6_2:202257680-202257703:-_5-3	125	143	331	69
TRAK2_CCDS2347.1_ex7_2:202259522-202259545:-_5-4	294	694	382	624
TRAM1L1_CCDS3707.1_ex0_4:118005948-118005971:+_5-1	174	246	227	123
TRAM1L1_CCDS3707.1_ex0_4:118006014-118006037:+_5-2	108	226	4	143
TRAM1L1_CCDS3707.1_ex0_4:118006082-118006105:+_5-3	148	362	209	136
TRAM1L1_CCDS3707.1_ex0_4:118006181-118006204:-_5-4	67	152	211	29
TRAM1L1_CCDS3707.1_ex0_4:118006285-118006308:+_5-5	124	61	65	32
TRAM1_CCDS6207.1_ex10_8:71520337-71520360:-_5-5	824	1372	825	1106
TRAM1_CCDS6207.1_ex6_8:71508519-71508542:-_5-1	164	271	144	854
TRAM1_CCDS6207.1_ex7_8:71510138-71510161:+_5-2	530	1106	738	1279
TRAM1_CCDS6207.1_ex8_8:71510450-71510473:-_5-3	9	29	0	0
TRAM1_CCDS6207.1_ex9_8:71512240-71512263:+_5-4	223	605	219	1014
TRAM2_CCDS34477.1_ex5_6:52373073-52373096:-_5-1	448	935	584	687
TRAM2_CCDS34477.1_ex6_6:52374320-52374343:+_5-2	732	1264	878	791
TRAM2_CCDS34477.1_ex7_6:52380811-52380834:-_5-3	428	1439	1002	1640
TRAM2_CCDS34477.1_ex7_6:52380832-52380855:-_5-4	360	255	493	362
TRAM2_CCDS34477.1_ex8_6:52381507-52381530:-_5-5	346	1361	573	1502
TRANK1_CCDS46789.2_ex11_3:36897242-36897265:+_5-1	565	1459	928	2427
TRANK1_CCDS46789.2_ex16_3:36931307-36931330:+_5-2	659	1640	948	1828
TRANK1_CCDS46789.2_ex16_3:36931377-36931400:-_5-3	160	435	244	136
TRANK1_CCDS46789.2_ex20_3:36940689-36940712:+_5-4	482	781	620	591
TRANK1_CCDS46789.2_ex21_3:36944638-36944661:-_5-5	312	884	480	575
TRAP1_CCDS10508.1_ex12_16:3727538-3727561:-_5-3	448	1454	1035	1681
TRAP1_CCDS10508.1_ex13_16:3729727-3729750:+_5-4	661	1193	677	604
TRAP1_CCDS10508.1_ex14_16:3736092-3736115:+_5-5	365	866	507	863
TRAP1_CCDS10508.1_ex9_16:3724378-3724401:+_5-1	586	1005	812	909
TRAP1_CCDS10508.1_ex9_16:3724416-3724439:+_5-2	495	334	400	213
TRAPPC10_CCDS13704.1_ex13_21:45502744-45502767:-_5-5	512	1304	808	1272
TRAPPC10_CCDS13704.1_ex2_21:45457674-45457697:-_5-1	672	2158	1530	3157
TRAPPC10_CCDS13704.1_ex5_21:45479029-45479052:-_5-2	872	2768	1075	3083
TRAPPC10_CCDS13704.1_ex5_21:45479073-45479096:+_5-3	635	1648	1413	2088
TRAPPC10_CCDS13704.1_ex6_21:45483533-45483556:-_5-4	206	521	276	332
TRAPPC11_CCDS34112.1_ex0_4:184585135-184585158:-_5-1	376	1235	1129	1003
TRAPPC11_CCDS34112.1_ex13_4:184605972-184605995:+_5-5	315	991	885	1185
TRAPPC11_CCDS34112.1_ex6_4:184598621-184598644:-_5-2	21	0	0	0
TRAPPC11_CCDS34112.1_ex7_4:184600534-184600557:-_5-3	234	136	44	5
TRAPPC11_CCDS34112.1_ex8_4:184601403-184601426:-_5-4	106	48	43	7
TRAPPC12_CCDS1652.1_ex0_2:3391532-3391555:+_5-1	557	1303	1818	735
TRAPPC12_CCDS1652.1_ex0_2:3391750-3391773:-_5-2	915	2740	2598	2023
TRAPPC12_CCDS1652.1_ex0_2:3391847-3391870:-_5-3	547	1263	1014	1505
TRAPPC12_CCDS1652.1_ex0_2:3392092-3392115:+_5-4	888	2315	1262	2263
TRAPPC12_CCDS1652.1_ex0_2:3392328-3392351:-_5-5	941	2098	2241	1646
TRAPPC13_CCDS47221.1_ex3_5:64933548-64933571:-_5-1	15	0	0	0
TRAPPC13_CCDS47221.1_ex5_5:64946649-64946672:+_5-2	211	384	202	91
TRAPPC13_CCDS47221.1_ex8_5:64954238-64954261:+_5-3	44	59	15	6
TRAPPC13_CCDS47221.1_ex8_5:64954299-64954322:+_5-4	888	2695	1931	2363
TRAPPC13_CCDS47221.1_ex9_5:64956573-64956596:-_5-5	27	0	0	0
TRAPPC1_CCDS11125.1_ex1_17:7834386-7834409:+_5-1	351	367	91	77
TRAPPC1_CCDS11125.1_ex1_17:7834401-7834424:-_5-2	518	311	98	244
TRAPPC1_CCDS11125.1_ex1_17:7834432-7834455:+_5-3	350	158	104	26
TRAPPC1_CCDS11125.1_ex2_17:7834813-7834836:+_5-4	738	642	593	150
TRAPPC1_CCDS11125.1_ex2_17:7834836-7834859:+_5-5	384	142	155	15
TRAPPC2L_CCDS10971.1_ex1_16:88925085-88925108:+_5-1	566	725	659	303
TRAPPC2L_CCDS10971.1_ex1_16:88925115-88925138:+_5-2	376	316	450	57
TRAPPC2L_CCDS10971.1_ex1_16:88925133-88925156:+_5-3	291	269	333	174
TRAPPC2L_CCDS10971.1_ex1_16:88925179-88925202:-_5-4	973	2037	2776	1090
TRAPPC2L_CCDS10971.1_ex2_16:88926133-88926156:-_5-5	508	1281	788	2097
TRAPPC2_CCDS48082.1_ex2_X:13734680-13734703:-_5-1	275	112	122	32
TRAPPC2_CCDS48082.1_ex2_X:13734697-13734720:-_5-2	43	1	120	1
TRAPPC2_CCDS48082.1_ex2_X:13734727-13734750:+_5-3	430	294	136	35
TRAPPC2_CCDS48082.1_ex2_X:13734769-13734792:+_5-5	360	766	485	387
TRAPPC3L_CCDS47468.1_ex1_6:116821776-116821799:+_5-1	116	97	238	175
TRAPPC3L_CCDS47468.1_ex2_6:116861524-116861547:-_5-2	76	231	129	213
TRAPPC3L_CCDS47468.1_ex2_6:116861555-116861578:+_5-3	823	1601	1561	1234
TRAPPC3L_CCDS47468.1_ex2_6:116861608-116861631:+_5-4	718	1527	830	1252
TRAPPC3L_CCDS47468.1_ex3_6:116864496-116864519:-_5-5	31	124	31	9
TRAPPC3_CCDS404.1_ex1_1:36603419-36603442:-_6-1	254	94	0	0
TRAPPC3_CCDS404.1_ex1_1:36603434-36603457:+_6-2	30	64	37	5
TRAPPC3_CCDS404.1_ex1_1:36603466-36603489:+_6-3	310	265	214	105
TRAPPC3_CCDS404.1_ex1_1:36603479-36603502:-_6-4	53	59	71	2
TRAPPC3_CCDS404.1_ex1_1:36603520-36603543:-_6-5	391	122	52	3
TRAPPC3_CCDS404.1_ex2_1:36605401-36605424:+_6-6	295	60	64	5
TRAPPC4_CCDS8407.1_ex0_11:118889591-118889614:+_5-1	301	405	286	164
TRAPPC4_CCDS8407.1_ex0_11:118889644-118889667:+_5-2	731	660	579	432
TRAPPC4_CCDS8407.1_ex0_11:118889662-118889685:+_5-3	611	656	372	233
TRAPPC4_CCDS8407.1_ex1_11:118889898-118889921:+_5-4	284	142	69	178
TRAPPC4_CCDS8407.1_ex1_11:118889960-118889983:-_5-5	257	84	140	41
TRAPPC5_CCDS42490.1_ex0_19:7747347-7747370:+_5-1	400	900	727	784
TRAPPC5_CCDS42490.1_ex0_19:7747366-7747389:-_5-2	619	137	86	20
TRAPPC5_CCDS42490.1_ex0_19:7747388-7747411:+_5-3	489	369	295	46
TRAPPC5_CCDS42490.1_ex0_19:7747417-7747440:+_5-4	486	272	175	19
TRAPPC5_CCDS42490.1_ex0_19:7747513-7747536:+_5-5	1033	1019	868	564
TRAPPC6A_CCDS12655.1_ex2_19:45667478-45667501:+_7-1	829	642	487	588
TRAPPC6A_CCDS12655.1_ex3_19:45668105-45668128:-_7-2	396	523	679	417
TRAPPC6A_CCDS12655.1_ex3_19:45668158-45668181:-_7-3	373	880	387	398
TRAPPC6A_CCDS12655.1_ex3_19:45668185-45668208:+_7-4	796	1449	462	623
TRAPPC6A_CCDS12655.1_ex3_19:45668199-45668222:-_7-5	620	2311	1421	3363
TRAPPC6A_CCDS12655.1_ex4_19:45668415-45668438:+_7-6	604	1944	1070	2542
TRAPPC6A_CCDS12655.1_ex5_19:45681335-45681358:+_7-7	280	668	301	437
TRAPPC6B_CCDS41947.1_ex3_14:39627487-39627510:-_5-1	37	57	68	17
TRAPPC6B_CCDS41947.1_ex3_14:39627500-39627523:-_5-2	53	19	68	185
TRAPPC6B_CCDS41947.1_ex3_14:39627584-39627607:-_5-3	43	188	185	148
TRAPPC6B_CCDS41947.1_ex4_14:39628685-39628708:-_5-4	51	157	202	200
TRAPPC6B_CCDS41947.1_ex4_14:39628705-39628728:-_5-5	234	201	241	204
TRAPPC8_CCDS11901.1_ex15_18:29453379-29453402:+_5-1	304	73	81	55
TRAPPC8_CCDS11901.1_ex17_18:29470701-29470724:-_5-2	175	207	49	228
TRAPPC8_CCDS11901.1_ex18_18:29477747-29477770:-_5-3	350	105	72	45
TRAPPC8_CCDS11901.1_ex26_18:29497570-29497593:-_5-4	634	485	459	200
TRAPPC8_CCDS11901.1_ex28_18:29522564-29522587:+_5-5	464	142	36	136
TRAPPC9_CCDS34946.1_ex14_8:141370224-141370247:-_5-1	707	1806	879	1285
TRAPPC9_CCDS34946.1_ex16_8:141407717-141407740:-_5-2	127	153	418	251
TRAPPC9_CCDS34946.1_ex20_8:141449251-141449274:-_5-3	451	693	458	866
TRAPPC9_CCDS34946.1_ex21_8:141461039-141461062:-_5-4	510	1350	1427	4967
TRAPPC9_CCDS34946.1_ex21_8:141461266-141461289:+_5-5	776	1427	603	1199
TRAT1_CCDS33813.1_ex1_3:108549605-108549628:+_5-1	131	541	326	431
TRAT1_CCDS33813.1_ex3_3:108565942-108565965:-_5-2	8	0	0	0
TRAT1_CCDS33813.1_ex4_3:108568014-108568037:-_5-3	100	260	204	96
TRAT1_CCDS33813.1_ex5_3:108572494-108572517:-_5-4	300	735	627	257
TRAT1_CCDS33813.1_ex5_3:108572515-108572538:+_5-5	174	594	566	453
TRDMT1_CCDS7114.1_ex4_10:17201131-17201154:+_5-1	54	143	127	170
TRDMT1_CCDS7114.1_ex5_10:17202289-17202312:+_5-2	203	536	315	794
TRDMT1_CCDS7114.1_ex7_10:17204222-17204245:-_5-3	814	2268	1279	1538
TRDMT1_CCDS7114.1_ex8_10:17210831-17210854:+_5-4	550	1291	446	385
TRDMT1_CCDS7114.1_ex8_10:17210899-17210922:+_5-5	490	1366	585	1001
TRDN_CCDS55053.1_ex38_6:123869683-123869706:-_5-1	176	261	253	139
TRDN_CCDS55053.1_ex38_6:123869715-123869738:-_5-2	107	600	682	1080
TRDN_CCDS55053.1_ex39_6:123892086-123892109:+_5-3	7	207	64	110
TRDN_CCDS55053.1_ex39_6:123892119-123892142:-_5-4	507	1145	1277	2355
TRDN_CCDS55053.1_ex39_6:123892197-123892220:+_5-5	668	1748	802	1365
TREM1_CCDS4854.1_ex2_6:41250222-41250245:-_5-1	119	611	801	2265
TREM1_CCDS4854.1_ex2_6:41250237-41250260:-_5-2	566	999	722	3979
TREM1_CCDS4854.1_ex2_6:41250276-41250299:+_5-3	435	717	779	482
TREM1_CCDS4854.1_ex2_6:41250356-41250379:-_5-4	98	391	278	318
TREM1_CCDS4854.1_ex2_6:41250436-41250459:-_5-5	13	1	47	28
TREM2_CCDS4852.1_ex3_6:41129064-41129087:+_5-1	302	1669	830	2122
TREM2_CCDS4852.1_ex3_6:41129088-41129111:+_5-2	259	1190	495	725
TREM2_CCDS4852.1_ex3_6:41129123-41129146:-_5-3	264	608	431	365
TREM2_CCDS4852.1_ex3_6:41129195-41129218:+_5-4	716	2087	1322	3018
TREM2_CCDS4852.1_ex3_6:41129257-41129280:-_5-5	375	729	495	532
TREML1_CCDS4851.1_ex0_6:41117543-41117566:+_11-1	112	321	229	136
TREML1_CCDS4851.1_ex0_6:41117579-41117602:+_11-2	57	57	104	9
TREML1_CCDS4851.1_ex0_6:41117613-41117636:+_11-3	516	951	605	586
TREML1_CCDS4851.1_ex2_6:41118618-41118641:+_11-4	374	819	464	975
TREML1_CCDS4851.1_ex3_6:41119030-41119053:+_11-5	367	422	330	266
TREML1_CCDS4851.1_ex3_6:41119086-41119109:-_11-6	1084	3275	2253	5422
TREML1_CCDS4851.1_ex4_6:41121546-41121569:-_11-7	667	769	228	497
TREML1_CCDS4851.1_ex4_6:41121635-41121658:+_11-8	989	2482	1159	2492
TREML1_CCDS4851.1_ex4_6:41121698-41121721:-_11-9	530	1991	599	2143
TREML1_CCDS4851.1_ex4_6:41121718-41121741:-_11-10	250	246	219	433
TREML1_CCDS4851.1_ex4_6:41121751-41121774:+_11-11	281	717	444	618
TREML2_CCDS4853.2_ex2_6:41162290-41162313:-_5-1	591	1083	780	932
TREML2_CCDS4853.2_ex2_6:41162417-41162440:+_5-2	512	1152	1364	1442
TREML2_CCDS4853.2_ex2_6:41162457-41162480:+_5-3	180	343	357	285
TREML2_CCDS4853.2_ex2_6:41162525-41162548:+_5-4	232	367	96	124
TREML2_CCDS4853.2_ex3_6:41165845-41165868:-_5-5	837	2030	1529	2354
TREML4_CCDS34446.1_ex1_6:41196565-41196588:-_5-1	358	685	328	380
TREML4_CCDS34446.1_ex1_6:41196634-41196657:+_5-2	418	454	554	335
TREML4_CCDS34446.1_ex1_6:41196671-41196694:-_5-3	340	1164	1060	1975
TREML4_CCDS34446.1_ex1_6:41196694-41196717:+_5-4	563	2120	1087	1650
TREML4_CCDS34446.1_ex1_6:41196747-41196770:+_5-5	178	427	358	154
TRERF1_CCDS4867.1_ex11_6:42232467-42232490:+_5-1	762	864	1019	820
TRERF1_CCDS4867.1_ex13_6:42236899-42236922:+_5-2	565	829	589	721
TRERF1_CCDS4867.1_ex13_6:42237024-42237047:-_5-3	430	1303	828	1300
TRERF1_CCDS4867.1_ex13_6:42237081-42237104:-_5-4	474	835	519	951
TRERF1_CCDS4867.1_ex13_6:42237137-42237160:-_5-5	472	968	788	1215
TREX1_CCDS2769.1_ex0_3:48508228-48508251:-_5-1	863	2299	1402	2157
TREX1_CCDS2769.1_ex0_3:48508319-48508342:+_5-2	388	428	370	187
TREX1_CCDS2769.1_ex0_3:48508413-48508436:-_5-3	967	2369	1194	4677
TREX1_CCDS2769.1_ex0_3:48508434-48508457:-_5-4	186	277	252	421
TREX1_CCDS2769.1_ex0_3:48508627-48508650:+_5-5	626	1463	655	2421
TREX2_CCDS35437.1_ex0_X:152710591-152710614:-_5-1	1042	3521	2473	4267
TREX2_CCDS35437.1_ex0_X:152710614-152710637:+_5-2	888	2387	1771	3504
TREX2_CCDS35437.1_ex0_X:152710651-152710674:+_5-3	661	3930	2510	7538
TREX2_CCDS35437.1_ex0_X:152710722-152710745:-_5-4	782	1548	989	2510
TREX2_CCDS35437.1_ex0_X:152710740-152710763:+_5-5	771	2333	1301	2290
TRHDE_CCDS9004.1_ex0_12:72666652-72666675:+_5-1	553	522	816	497
TRHDE_CCDS9004.1_ex0_12:72666697-72666720:-_5-2	736	1400	632	1312
TRHDE_CCDS9004.1_ex0_12:72666833-72666856:-_5-3	717	1593	1059	1721
TRHDE_CCDS9004.1_ex0_12:72667057-72667080:+_5-4	516	765	614	966
TRHDE_CCDS9004.1_ex0_12:72667088-72667111:-_5-5	392	2094	447	4061
TRHR_CCDS6311.1_ex0_8:110099833-110099856:+_5-1	399	1226	3915	578
TRHR_CCDS6311.1_ex0_8:110099977-110100000:-_5-2	378	504	169	522
TRHR_CCDS6311.1_ex0_8:110100009-110100032:-_5-3	496	1827	1126	1266
TRHR_CCDS6311.1_ex0_8:110100093-110100116:-_5-4	26	49	57	22
TRHR_CCDS6311.1_ex0_8:110100301-110100324:+_5-5	7	0	61	1
TRH_CCDS3066.1_ex0_3:129694820-129694843:-_5-1	517	1237	1100	1246
TRH_CCDS3066.1_ex1_3:129695544-129695567:+_5-2	344	1077	698	1306
TRH_CCDS3066.1_ex1_3:129695709-129695732:+_5-3	445	1375	803	2705
TRH_CCDS3066.1_ex1_3:129695753-129695776:-_5-4	403	1621	449	1831
TRH_CCDS3066.1_ex1_3:129695771-129695794:+_5-5	647	1345	1066	1204
TRIAP1_CCDS9198.1_ex0_12:120882745-120882768:-_5-1	31	34	68	2
TRIAP1_CCDS9198.1_ex1_12:120884021-120884044:+_5-2	526	509	619	390
TRIAP1_CCDS9198.1_ex1_12:120884040-120884063:+_5-3	348	314	464	104
TRIAP1_CCDS9198.1_ex1_12:120884055-120884078:+_5-4	927	1338	1857	470
TRIAP1_CCDS9198.1_ex1_12:120884086-120884109:-_5-5	77	23	91	88
TRIB1_CCDS6357.1_ex1_8:126445778-126445801:-_5-1	711	1603	1320	1664
TRIB1_CCDS6357.1_ex1_8:126445796-126445819:-_5-2	476	1488	947	1719
TRIB1_CCDS6357.1_ex2_8:126448249-126448272:-_5-3	157	590	354	422
TRIB1_CCDS6357.1_ex2_8:126448345-126448368:+_5-4	392	1794	1220	1904
TRIB1_CCDS6357.1_ex2_8:126448360-126448383:-_5-5	271	387	558	617
TRIB2_CCDS1683.1_ex0_2:12858541-12858564:+_5-1	352	940	765	359
TRIB2_CCDS1683.1_ex0_2:12858574-12858597:-_5-2	440	687	689	309
TRIB2_CCDS1683.1_ex0_2:12858651-12858674:-_5-3	256	1271	1359	2457
TRIB2_CCDS1683.1_ex1_2:12863496-12863519:+_5-4	146	649	269	1192
TRIB2_CCDS1683.1_ex1_2:12863600-12863623:+_5-5	612	703	737	922
TRIB3_CCDS12997.1_ex0_20:368745-368768:+_5-1	242	417	284	183
TRIB3_CCDS12997.1_ex0_20:368819-368842:-_5-2	552	1390	899	1175
TRIB3_CCDS12997.1_ex1_20:371982-372005:-_5-3	813	3640	1597	3914
TRIB3_CCDS12997.1_ex1_20:372034-372057:-_5-4	209	567	434	581
TRIB3_CCDS12997.1_ex1_20:372091-372114:-_5-5	555	1114	723	951
TRIM10_CCDS34375.1_ex4_6:30126219-30126242:+_5-1	16	52	32	2
TRIM10_CCDS34375.1_ex4_6:30126352-30126375:-_5-2	964	2467	1479	3441
TRIM10_CCDS34375.1_ex6_6:30128205-30128228:-_5-3	157	494	291	624
TRIM10_CCDS34375.1_ex6_6:30128435-30128458:-_5-4	492	1704	759	1317
TRIM10_CCDS34375.1_ex6_6:30128496-30128519:+_5-5	314	820	347	956
TRIM11_CCDS31048.1_ex3_1:228588705-228588728:+_5-1	450	653	558	571
TRIM11_CCDS31048.1_ex4_1:228589774-228589797:+_5-2	656	1164	554	968
TRIM11_CCDS31048.1_ex5_1:228593853-228593876:-_5-3	15	19	0	29
TRIM11_CCDS31048.1_ex5_1:228594040-228594063:+_5-4	547	1105	568	949
TRIM11_CCDS31048.1_ex5_1:228594139-228594162:-_5-5	811	1673	1398	1833
TRIM13_CCDS41888.1_ex1_13:50586231-50586254:+_5-1	498	1292	775	2371
TRIM13_CCDS41888.1_ex1_13:50586279-50586302:-_5-2	179	330	288	179
TRIM13_CCDS41888.1_ex1_13:50586349-50586372:-_5-3	243	693	331	279
TRIM13_CCDS41888.1_ex1_13:50586415-50586438:+_5-4	514	1357	400	598
TRIM13_CCDS41888.1_ex1_13:50586877-50586900:-_5-5	164	830	19	1179
TRIM14_CCDS6734.1_ex2_9:100857215-100857238:+_5-1	260	694	712	926
TRIM14_CCDS6734.1_ex3_9:100862256-100862279:-_5-2	0	0	0	0
TRIM14_CCDS6734.1_ex3_9:100862304-100862327:+_5-3	603	1151	651	830
TRIM14_CCDS6734.1_ex3_9:100862373-100862396:-_5-4	73	66	105	18
TRIM14_CCDS6734.1_ex4_9:100872235-100872258:-_5-5	175	681	401	1107
TRIM15_CCDS4677.1_ex0_6:30131580-30131603:-_5-1	768	1990	1580	2514
TRIM15_CCDS4677.1_ex0_6:30131604-30131627:-_5-2	427	737	640	482
TRIM15_CCDS4677.1_ex0_6:30131689-30131712:-_5-3	369	608	960	529
TRIM15_CCDS4677.1_ex0_6:30131834-30131857:-_5-4	529	671	598	1080
TRIM15_CCDS4677.1_ex1_6:30134951-30134974:+_5-5	544	849	751	453
TRIM16L_CCDS32588.1_ex0_17:18630965-18630988:+_5-1	316	606	698	527
TRIM16L_CCDS32588.1_ex1_17:18634456-18634479:+_5-2	210	406	123	178
TRIM16L_CCDS32588.1_ex1_17:18634486-18634509:+_5-3	596	828	606	806
TRIM16L_CCDS32588.1_ex2_17:18635439-18635462:-_5-4	369	633	429	503
TRIM16L_CCDS32588.1_ex3_17:18638193-18638216:+_5-5	557	965	817	1055
TRIM16_CCDS11171.1_ex3_17:15539558-15539581:-_5-1	173	88	5	33
TRIM16_CCDS11171.1_ex5_17:15554451-15554474:+_5-2	637	2659	1578	5460
TRIM16_CCDS11171.1_ex5_17:15554471-15554494:+_5-3	576	763	638	634
TRIM16_CCDS11171.1_ex5_17:15554539-15554562:-_5-4	633	3189	1467	4082
TRIM16_CCDS11171.1_ex5_17:15554617-15554640:+_5-5	451	1139	542	1395
TRIM17_CCDS1571.1_ex4_1:228601492-228601515:-_5-1	550	1753	1252	1563
TRIM17_CCDS1571.1_ex5_1:228602361-228602384:-_5-2	361	842	375	713
TRIM17_CCDS1571.1_ex5_1:228602380-228602403:+_5-3	768	1935	1313	2563
TRIM17_CCDS1571.1_ex5_1:228602415-228602438:-_5-4	644	1235	2593	583
TRIM17_CCDS1571.1_ex5_1:228602629-228602652:-_5-5	280	246	451	197
TRIM21_CCDS44525.1_ex0_11:4406945-4406968:-_5-1	174	312	141	116
TRIM21_CCDS44525.1_ex4_11:4410948-4410971:+_5-2	593	1644	972	1699
TRIM21_CCDS44525.1_ex5_11:4411263-4411286:-_5-3	600	1536	964	901
TRIM21_CCDS44525.1_ex5_11:4411318-4411341:-_5-4	201	433	390	366
TRIM21_CCDS44525.1_ex5_11:4411422-4411445:-_5-5	541	608	441	437
TRIM22_CCDS41612.1_ex0_11:5717596-5717619:+_5-1	151	141	513	215
TRIM22_CCDS41612.1_ex0_11:5717845-5717868:+_5-2	264	1075	984	2003
TRIM22_CCDS41612.1_ex2_11:5719713-5719736:-_5-3	518	579	438	789
TRIM22_CCDS41612.1_ex2_11:5719753-5719776:+_5-4	424	512	273	235
TRIM22_CCDS41612.1_ex4_11:5729460-5729483:+_5-5	377	1949	1325	1709
TRIM23_CCDS3986.1_ex10_5:64913924-64913947:+_5-5	25	0	0	36
TRIM23_CCDS3986.1_ex7_5:64906815-64906838:-_5-1	15	55	30	5
TRIM23_CCDS3986.1_ex8_5:64907419-64907442:+_5-2	519	1885	1273	4585
TRIM23_CCDS3986.1_ex8_5:64907509-64907532:+_5-3	522	309	355	249
TRIM23_CCDS3986.1_ex8_5:64907553-64907576:+_5-4	159	263	348	215
TRIM24_CCDS47720.1_ex0_7:138145382-138145405:+_5-1	350	563	996	1180
TRIM24_CCDS47720.1_ex0_7:138145445-138145468:-_5-2	373	731	543	2560
TRIM24_CCDS47720.1_ex1_7:138189030-138189053:-_5-3	222	736	373	391
TRIM24_CCDS47720.1_ex6_7:138223415-138223438:-_5-4	265	1083	304	2321
TRIM24_CCDS47720.1_ex7_7:138235830-138235853:-_5-5	542	1255	652	2120
TRIM25_CCDS11591.1_ex7_17:54985860-54985883:-_5-1	428	1080	321	719
TRIM25_CCDS11591.1_ex8_17:54990885-54990908:+_5-2	455	450	316	305
TRIM25_CCDS11591.1_ex8_17:54991132-54991155:-_5-3	593	1212	316	1359
TRIM25_CCDS11591.1_ex8_17:54991163-54991186:+_5-4	497	1768	727	3609
TRIM25_CCDS11591.1_ex8_17:54991225-54991248:-_5-5	496	884	276	1188
TRIM26_CCDS4678.1_ex2_6:30157263-30157286:-_5-1	339	579	295	311
TRIM26_CCDS4678.1_ex4_6:30164367-30164390:-_5-2	561	851	540	896
TRIM26_CCDS4678.1_ex5_6:30166268-30166291:-_5-3	197	745	238	293
TRIM26_CCDS4678.1_ex6_6:30166659-30166682:+_5-4	678	1180	909	893
TRIM26_CCDS4678.1_ex6_6:30166673-30166696:-_5-5	555	1640	1085	3003
TRIM27_CCDS4654.1_ex3_6:28876834-28876857:-_5-1	213	1009	1126	1990
TRIM27_CCDS4654.1_ex5_6:28887931-28887954:-_5-2	472	1660	1079	1989
TRIM27_CCDS4654.1_ex6_6:28889677-28889700:+_5-3	824	1359	1514	1025
TRIM27_CCDS4654.1_ex6_6:28889694-28889717:-_5-4	251	764	477	635
TRIM27_CCDS4654.1_ex7_6:28891162-28891185:+_5-5	368	3411	1142	5875
TRIM28_CCDS12985.1_ex1_19:59056881-59056904:-_5-1	1123	1268	1478	1489
TRIM28_CCDS12985.1_ex2_19:59057203-59057226:-_5-2	627	1657	1814	2615
TRIM28_CCDS12985.1_ex3_19:59058748-59058771:-_5-3	584	882	2015	1093
TRIM28_CCDS12985.1_ex5_19:59059146-59059169:+_5-4	767	2487	2196	3887
TRIM28_CCDS12985.1_ex8_19:59059869-59059892:+_5-5	476	1097	824	1143
TRIM29_CCDS8428.1_ex8_11:120008257-120008280:+_5-1	627	2738	1528	4045
TRIM29_CCDS8428.1_ex8_11:120008368-120008391:+_5-2	361	1150	573	2787
TRIM29_CCDS8428.1_ex8_11:120008415-120008438:-_5-3	567	573	1346	392
TRIM29_CCDS8428.1_ex8_11:120008477-120008500:+_5-4	183	362	286	404
TRIM29_CCDS8428.1_ex8_11:120008513-120008536:+_5-5	764	1340	968	936
TRIM2_CCDS3781.2_ex2_4:154197171-154197194:+_5-1	575	1387	1120	724
TRIM2_CCDS3781.2_ex2_4:154197256-154197279:+_5-2	540	702	408	223
TRIM2_CCDS3781.2_ex5_4:154216466-154216489:-_5-3	811	1058	835	775
TRIM2_CCDS3781.2_ex5_4:154216657-154216680:+_5-4	198	229	107	213
TRIM2_CCDS3781.2_ex5_4:154216700-154216723:-_5-5	535	1281	778	1878
TRIM31_CCDS34374.1_ex5_6:30078349-30078372:-_5-1	494	2221	891	1935
TRIM31_CCDS34374.1_ex5_6:30078388-30078411:-_5-2	303	382	289	200
TRIM31_CCDS34374.1_ex6_6:30079480-30079503:-_5-3	316	1365	691	2271
TRIM31_CCDS34374.1_ex7_6:30080253-30080276:-_5-4	384	762	523	421
TRIM31_CCDS34374.1_ex7_6:30080384-30080407:-_5-5	154	126	134	100
TRIM32_CCDS6817.1_ex0_9:119460178-119460201:-_5-1	510	1130	375	1270
TRIM32_CCDS6817.1_ex0_9:119460384-119460407:-_5-2	583	1498	848	2025
TRIM32_CCDS6817.1_ex0_9:119460665-119460688:+_5-3	186	1369	448	1304
TRIM32_CCDS6817.1_ex0_9:119460695-119460718:+_5-4	275	608	310	1272
TRIM32_CCDS6817.1_ex0_9:119460908-119460931:+_5-5	291	907	309	1396
TRIM33_CCDS872.1_ex11_1:114968229-114968252:+_5-1	158	789	174	340
TRIM33_CCDS872.1_ex13_1:114970368-114970391:-_5-2	220	358	441	500
TRIM33_CCDS872.1_ex13_1:114970437-114970460:+_5-3	618	1320	799	607
TRIM33_CCDS872.1_ex14_1:114973493-114973516:-_5-4	27	254	56	143
TRIM33_CCDS872.1_ex19_1:115053170-115053193:-_5-5	349	1060	605	1419
TRIM34_CCDS31391.1_ex0_11:5653659-5653682:-_5-1	473	753	1109	588
TRIM34_CCDS31391.1_ex0_11:5653761-5653784:+_5-2	288	1108	527	1547
TRIM34_CCDS31391.1_ex0_11:5653811-5653834:+_5-3	251	475	407	186
TRIM34_CCDS31391.1_ex2_11:5655864-5655887:+_5-4	133	276	110	36
TRIM34_CCDS31391.1_ex2_11:5655973-5655996:+_5-5	380	1583	955	3083
TRIM35_CCDS6056.2_ex3_8:27151754-27151777:-_5-1	406	695	707	859
TRIM35_CCDS6056.2_ex5_8:27168307-27168330:+_5-2	500	1714	938	2736
TRIM35_CCDS6056.2_ex5_8:27168359-27168382:-_5-3	596	3083	2368	3515
TRIM35_CCDS6056.2_ex5_8:27168452-27168475:+_5-4	147	235	114	616
TRIM35_CCDS6056.2_ex5_8:27168558-27168581:+_5-5	636	769	454	431
TRIM36_CCDS34211.1_ex0_5:114506864-114506887:-_9-6	324	322	444	75
TRIM36_CCDS34211.1_ex0_5:114506882-114506905:-_9-7	579	1862	1513	2240
TRIM36_CCDS34212.1_ex0_5:114513505-114513528:-_9-8	193	788	728	722
TRIM36_CCDS34212.1_ex0_5:114513520-114513543:+_9-9	261	802	595	492
TRIM36_CCDS4115.1_ex6_5:114480314-114480337:+_9-1	437	944	638	888
TRIM36_CCDS4115.1_ex7_5:114482938-114482961:-_9-2	229	211	231	94
TRIM36_CCDS4115.1_ex7_5:114483062-114483085:-_9-3	485	1783	960	1567
TRIM36_CCDS4115.1_ex8_5:114499213-114499236:-_9-4	134	291	76	128
TRIM36_CCDS4115.1_ex8_5:114499298-114499321:-_9-5	121	261	206	468
TRIM37_CCDS32694.1_ex10_17:57128624-57128647:+_5-1	252	260	188	112
TRIM37_CCDS32694.1_ex15_17:57148223-57148246:-_5-2	387	632	253	648
TRIM37_CCDS32694.1_ex20_17:57165736-57165759:+_5-3	233	353	146	68
TRIM37_CCDS32694.1_ex21_17:57168648-57168671:+_5-4	504	419	370	352
TRIM37_CCDS32694.1_ex21_17:57168695-57168718:-_5-5	1071	714	566	418
TRIM38_CCDS4568.1_ex0_6:25966857-25966880:-_5-1	44	59	0	10
TRIM38_CCDS4568.1_ex0_6:25967017-25967040:+_5-2	119	503	445	1437
TRIM38_CCDS4568.1_ex0_6:25967049-25967072:+_5-3	202	420	240	296
TRIM38_CCDS4568.1_ex0_6:25967130-25967153:+_5-4	0	30	0	2
TRIM38_CCDS4568.1_ex4_6:25973468-25973491:-_5-5	145	360	200	269
TRIM39_CCDS34377.1_ex0_6:30297239-30297262:+_5-1	905	4	1	63
TRIM39_CCDS34377.1_ex0_6:30297292-30297315:-_5-2	159	520	1002	993
TRIM39_CCDS34377.1_ex0_6:30297325-30297348:+_5-3	404	1234	472	864
TRIM39_CCDS34377.1_ex0_6:30297377-30297400:+_5-4	334	703	404	605
TRIM39_CCDS34377.1_ex0_6:30297516-30297539:+_5-5	582	973	1150	455
TRIM3_CCDS58115.1_ex6_11:6477882-6477905:-_5-1	557	923	855	620
TRIM3_CCDS58115.1_ex6_11:6477979-6478002:-_5-2	274	361	327	447
TRIM3_CCDS58115.1_ex6_11:6478018-6478041:-_5-3	399	865	529	1494
TRIM3_CCDS58115.1_ex7_11:6478596-6478619:-_5-4	507	2111	1342	2564
TRIM3_CCDS58115.1_ex7_11:6478668-6478691:-_5-5	303	483	280	884
TRIM40_CCDS4675.1_ex0_6:30104972-30104995:-_5-1	549	1358	1048	1372
TRIM40_CCDS4675.1_ex0_6:30105073-30105096:+_5-2	574	1639	881	2662
TRIM40_CCDS4675.1_ex0_6:30105099-30105122:-_5-3	214	101	421	562
TRIM40_CCDS4675.1_ex0_6:30105141-30105164:-_5-4	416	690	327	1043
TRIM40_CCDS4675.1_ex1_6:30113771-30113794:+_5-5	574	1131	756	882
TRIM41_CCDS4465.1_ex0_5:180651118-180651141:-_5-1	218	345	262	211
TRIM41_CCDS4465.1_ex0_5:180651253-180651276:+_5-2	4	0	0	0
TRIM41_CCDS4465.1_ex0_5:180651394-180651417:-_5-3	423	1433	675	713
TRIM41_CCDS4465.1_ex0_5:180651527-180651550:-_5-4	493	1282	1460	909
TRIM41_CCDS4465.1_ex0_5:180651649-180651672:+_5-5	542	1027	581	692
TRIM42_CCDS3113.1_ex1_3:140401525-140401548:-_5-1	356	566	734	587
TRIM42_CCDS3113.1_ex1_3:140401675-140401698:-_5-2	526	1084	999	759
TRIM42_CCDS3113.1_ex1_3:140401759-140401782:-_5-3	318	879	413	359
TRIM42_CCDS3113.1_ex1_3:140401939-140401962:+_5-4	485	1559	643	1542
TRIM42_CCDS3113.1_ex1_3:140401979-140402002:+_5-5	319	1030	479	887
TRIM43_CCDS2015.1_ex0_2:96259942-96259965:-_5-1	422	881	615	662
TRIM43_CCDS2015.1_ex0_2:96260148-96260171:-_5-2	657	973	1134	1189
TRIM43_CCDS2015.1_ex1_2:96260867-96260890:+_5-3	132	231	435	110
TRIM43_CCDS2015.1_ex2_2:96261959-96261982:+_5-4	291	351	509	437
TRIM43_CCDS2015.1_ex2_2:96261984-96262007:+_5-5	265	490	660	1063
TRIM44_CCDS31461.1_ex0_11:35684824-35684847:+_5-1	461	762	448	690
TRIM44_CCDS31461.1_ex0_11:35684861-35684884:-_5-2	715	1155	700	1045
TRIM44_CCDS31461.1_ex0_11:35685100-35685123:+_5-3	205	781	457	1268
TRIM44_CCDS31461.1_ex0_11:35685201-35685224:-_5-4	290	1009	706	1217
TRIM44_CCDS31461.1_ex0_11:35685255-35685278:-_5-5	655	967	451	1458
TRIM45_CCDS44200.1_ex4_1:117661029-117661052:-_5-1	341	702	570	570
TRIM45_CCDS44200.1_ex4_1:117661320-117661343:-_5-2	329	481	535	491
TRIM45_CCDS44200.1_ex4_1:117661354-117661377:-_5-3	405	1930	936	2488
TRIM45_CCDS44200.1_ex5_1:117663393-117663416:+_5-4	739	961	609	853
TRIM45_CCDS44200.1_ex5_1:117663624-117663647:-_5-5	394	860	367	643
TRIM46_CCDS1097.1_ex1_1:155148101-155148124:+_5-1	554	985	710	731
TRIM46_CCDS1097.1_ex2_1:155148360-155148383:+_5-2	274	1048	770	1255
TRIM46_CCDS1097.1_ex2_1:155148475-155148498:+_5-3	549	901	863	725
TRIM46_CCDS1097.1_ex3_1:155149460-155149483:-_5-4	505	738	689	947
TRIM46_CCDS1097.1_ex4_1:155149681-155149704:+_5-5	289	1091	913	494
TRIM47_CCDS32737.1_ex3_17:73872423-73872446:+_5-1	774	1373	1411	1844
TRIM47_CCDS32737.1_ex5_17:73873949-73873972:-_5-2	372	591	599	991
TRIM47_CCDS32737.1_ex5_17:73874028-73874051:+_5-3	745	963	876	588
TRIM47_CCDS32737.1_ex5_17:73874052-73874075:+_5-4	601	1073	790	1109
TRIM47_CCDS32737.1_ex5_17:73874090-73874113:+_5-5	0	0	0	0
TRIM48_CCDS7947.2_ex1_11:55032576-55032599:+_5-4	91	230	226	46
TRIM48_CCDS7947.2_ex1_11:55032647-55032670:+_5-5	459	651	592	859
TRIM49B_CCDS55762.1_ex0_11:49053308-49053331:+_3-1	126	540	467	982
TRIM49B_CCDS55762.1_ex0_11:49053532-49053555:-_3-2	406	1128	599	2338
TRIM49D1_CCDS60930.1_ex3_11:89648148-89648171:-_5-1	201	123	311	161
TRIM49D1_CCDS60930.1_ex4_11:89650073-89650096:+_5-2	110	38	16	0
TRIM49D1_CCDS60930.1_ex5_11:89650484-89650507:-_5-3	1013	841	417	226
TRIM49_CCDS8287.1_ex4_11:89536856-89536879:+_5-2	558	565	606	264
TRIM49_CCDS8287.1_ex5_11:89537439-89537462:+_5-5	758	1577	1188	2323
TRIM4_CCDS5678.1_ex2_7:99501197-99501220:-_5-1	220	265	282	405
TRIM4_CCDS5678.1_ex4_7:99507190-99507213:-_5-2	328	1259	1018	1250
TRIM4_CCDS5678.1_ex5_7:99516631-99516654:-_5-3	417	669	637	275
TRIM4_CCDS5678.1_ex5_7:99516828-99516851:-_5-4	479	826	475	619
TRIM4_CCDS5678.1_ex5_7:99516855-99516878:-_5-5	777	1294	1252	1329
TRIM50_CCDS34654.1_ex0_7:72727423-72727446:-_5-1	585	1585	595	1754
TRIM50_CCDS34654.1_ex1_7:72730585-72730608:-_5-2	379	327	516	252
TRIM50_CCDS34654.1_ex1_7:72730614-72730637:-_5-3	591	1579	983	1364
TRIM50_CCDS34654.1_ex1_7:72730647-72730670:+_5-4	260	737	602	1653
TRIM50_CCDS34654.1_ex3_7:72732816-72732839:+_5-5	566	1826	1039	2257
TRIM52_CCDS4467.1_ex1_5:180687336-180687359:-_5-1	204	570	222	428
TRIM52_CCDS4467.1_ex1_5:180687444-180687467:-_5-2	281	289	132	185
TRIM52_CCDS4467.1_ex1_5:180687472-180687495:-_5-3	0	0	0	0
TRIM52_CCDS4467.1_ex1_5:180687499-180687522:-_5-4	326	421	334	124
TRIM52_CCDS4467.1_ex1_5:180687550-180687573:+_5-5	219	317	278	489
TRIM54_CCDS1745.2_ex0_2:27505688-27505711:+_5-1	166	446	467	259
TRIM54_CCDS1745.2_ex1_2:27521440-27521463:+_5-2	862	1759	904	901
TRIM54_CCDS1745.2_ex1_2:27521465-27521488:-_5-3	0	0	0	0
TRIM54_CCDS1745.2_ex1_2:27521499-27521522:-_5-4	906	983	1017	1099
TRIM54_CCDS1745.2_ex4_2:27527837-27527860:+_5-5	340	195	293	275
TRIM55_CCDS6184.1_ex0_8:67039592-67039615:+_5-1	265	971	218	690
TRIM55_CCDS6184.1_ex1_8:67040547-67040570:+_5-2	353	1137	635	946
TRIM55_CCDS6184.1_ex1_8:67040572-67040595:-_5-3	1119	2421	1448	1938
TRIM55_CCDS6184.1_ex1_8:67040603-67040626:-_5-4	334	1562	676	1880
TRIM55_CCDS6184.1_ex1_8:67040620-67040643:+_5-5	128	91	113	18
TRIM56_CCDS43625.1_ex0_7:100730760-100730783:-_5-1	938	1393	1173	1119
TRIM56_CCDS43625.1_ex0_7:100730952-100730975:-_5-2	647	1187	870	732
TRIM56_CCDS43625.1_ex0_7:100730987-100731010:-_5-3	972	3111	2108	9173
TRIM56_CCDS43625.1_ex0_7:100731051-100731074:+_5-4	304	674	493	1391
TRIM56_CCDS43625.1_ex0_7:100731522-100731545:-_5-5	780	928	695	878
TRIM58_CCDS1636.1_ex0_1:248020671-248020694:+_5-1	207	305	189	181
TRIM58_CCDS1636.1_ex0_1:248020709-248020732:+_5-2	1000	1555	1369	828
TRIM58_CCDS1636.1_ex0_1:248020850-248020873:+_5-3	343	1850	1509	2780
TRIM58_CCDS1636.1_ex0_1:248020913-248020936:+_5-4	663	2908	1297	2139
TRIM58_CCDS1636.1_ex1_1:248023967-248023990:-_5-5	677	1056	778	702
TRIM59_CCDS3190.1_ex0_3:160156141-160156164:+_5-1	217	632	366	653
TRIM59_CCDS3190.1_ex0_3:160156600-160156623:-_5-2	185	274	108	171
TRIM59_CCDS3190.1_ex0_3:160156730-160156753:-_5-3	134	411	545	420
TRIM59_CCDS3190.1_ex0_3:160156750-160156773:+_5-4	157	279	435	196
TRIM59_CCDS3190.1_ex0_3:160156804-160156827:+_5-5	103	184	725	41
TRIM5_CCDS31392.1_ex4_11:5699513-5699536:-_5-1	150	196	57	350
TRIM5_CCDS31392.1_ex6_11:5701111-5701134:-_5-2	506	511	438	767
TRIM5_CCDS31392.1_ex6_11:5701194-5701217:-_5-3	136	932	287	1305
TRIM5_CCDS31392.1_ex6_11:5701219-5701242:+_5-4	627	841	907	775
TRIM5_CCDS31392.1_ex6_11:5701255-5701278:-_5-5	221	459	362	174
TRIM6-TRIM34_CCDS31388.1_ex1_11:5624919-5624942:+_3-1	609	3280	2798	4463
TRIM6-TRIM34_CCDS31388.1_ex7_11:5653575-5653598:+_3-2	199	331	258	231
TRIM6-TRIM34_CCDS31388.1_ex7_11:5653633-5653656:-_3-3	245	1141	1111	2116
TRIM60_CCDS3808.1_ex0_4:165961378-165961401:-_5-1	302	726	536	899
TRIM60_CCDS3808.1_ex0_4:165961402-165961425:+_5-2	317	475	495	193
TRIM60_CCDS3808.1_ex0_4:165961430-165961453:-_5-3	262	539	193	316
TRIM60_CCDS3808.1_ex0_4:165961910-165961933:+_5-4	68	139	5	24
TRIM60_CCDS3808.1_ex0_4:165962061-165962084:-_5-5	206	267	165	29
TRIM61_CCDS34093.1_ex1_4:165890721-165890744:-_5-1	11	0	31	11
TRIM61_CCDS34093.1_ex1_4:165890783-165890806:+_5-2	363	497	460	466
TRIM61_CCDS34093.1_ex1_4:165890940-165890963:-_5-3	272	472	235	188
TRIM61_CCDS34093.1_ex1_4:165890971-165890994:+_5-4	0	0	0	0
TRIM61_CCDS34093.1_ex1_4:165891019-165891042:+_5-5	249	497	382	278
TRIM62_CCDS376.1_ex1_1:33623880-33623903:+_5-1	556	661	826	320
TRIM62_CCDS376.1_ex2_1:33625466-33625489:-_5-2	342	1313	546	1740
TRIM62_CCDS376.1_ex2_1:33625508-33625531:+_5-3	1292	1822	1177	2003
TRIM62_CCDS376.1_ex3_1:33631070-33631093:-_5-4	337	407	487	631
TRIM62_CCDS376.1_ex4_1:33646634-33646657:+_5-5	542	562	584	460
TRIM63_CCDS273.1_ex6_1:26387646-26387669:+_5-1	688	2538	1684	2309
TRIM63_CCDS273.1_ex6_1:26387707-26387730:+_5-2	257	1664	465	1742
TRIM63_CCDS273.1_ex7_1:26392831-26392854:+_5-3	464	1205	1152	541
TRIM63_CCDS273.1_ex7_1:26392902-26392925:-_5-4	782	3602	2622	3821
TRIM63_CCDS273.1_ex7_1:26392915-26392938:+_5-5	583	1716	1351	5609
TRIM64B_CCDS53693.1_ex3_11:89607374-89607397:-_5-1	208	224	181	67
TRIM64B_CCDS53693.1_ex3_11:89607429-89607452:-_5-2	193	510	266	657
TRIM64B_CCDS53693.1_ex5_11:89608980-89609003:-_5-4	291	878	500	2554
TRIM64B_CCDS53693.1_ex5_11:89609018-89609041:+_5-5	336	285	185	240
TRIM65_CCDS11732.1_ex2_17:73888190-73888213:-_5-1	0	0	0	0
TRIM65_CCDS11732.1_ex4_17:73888864-73888887:+_5-2	162	553	360	903
TRIM65_CCDS11732.1_ex5_17:73892603-73892626:-_5-3	194	870	708	2230
TRIM65_CCDS11732.1_ex5_17:73892643-73892666:+_5-4	524	1685	1631	3238
TRIM65_CCDS11732.1_ex5_17:73892689-73892712:-_5-5	991	2681	1556	2383
TRIM67_CCDS44333.1_ex0_1:231298812-231298835:-_5-1	626	869	626	545
TRIM67_CCDS44333.1_ex0_1:231299157-231299180:-_5-2	3	0	0	0
TRIM67_CCDS44333.1_ex0_1:231299373-231299396:-_5-3	364	621	665	432
TRIM67_CCDS44333.1_ex0_1:231299444-231299467:-_5-4	318	487	346	384
TRIM67_CCDS44333.1_ex0_1:231299617-231299640:+_5-5	249	148	251	120
TRIM68_CCDS31356.1_ex0_11:4621980-4622003:-_5-1	269	481	186	284
TRIM68_CCDS31356.1_ex0_11:4622000-4622023:+_5-2	328	1645	817	3113
TRIM68_CCDS31356.1_ex0_11:4622041-4622064:-_5-3	840	3140	2221	5059
TRIM68_CCDS31356.1_ex3_11:4623632-4623655:-_5-4	202	244	167	294
TRIM68_CCDS31356.1_ex5_11:4626539-4626562:+_5-5	218	414	147	225
TRIM69_CCDS10114.1_ex1_15:45048644-45048667:+_5-1	437	961	491	831
TRIM69_CCDS10114.1_ex2_15:45050901-45050924:+_5-2	253	566	501	395
TRIM69_CCDS10114.1_ex2_15:45050970-45050993:+_5-3	423	707	641	353
TRIM69_CCDS10114.1_ex5_15:45059453-45059476:+_5-4	229	408	87	103
TRIM69_CCDS10114.1_ex5_15:45059487-45059510:+_5-5	639	1573	1131	1659
TRIM6_CCDS31389.1_ex3_11:5626679-5626702:+_5-5	56	299	31	147
TRIM6_CCDS31389.1_ex3_11:5626694-5626717:+_5-1	149	217	318	160
TRIM6_CCDS31389.1_ex4_11:5629602-5629625:+_5-2	144	193	377	193
TRIM6_CCDS31389.1_ex5_11:5631458-5631481:+_5-4	246	667	298	922
TRIM6_CCDS31389.1_ex7_11:5632054-5632077:+_5-3	135	700	339	710
TRIM71_CCDS43060.1_ex0_3:32859873-32859896:-_5-1	1	0	0	0
TRIM71_CCDS43060.1_ex0_3:32860252-32860275:-_5-2	700	1726	782	1170
TRIM71_CCDS43060.1_ex0_3:32860279-32860302:+_5-3	606	1228	693	973
TRIM71_CCDS43060.1_ex3_3:32931847-32931870:-_5-4	312	607	558	380
TRIM71_CCDS43060.1_ex3_3:32931970-32931993:+_5-5	342	1913	977	2054
TRIM72_CCDS32437.1_ex0_16:31226191-31226214:-_5-1	1110	2155	1724	2072
TRIM72_CCDS32437.1_ex0_16:31226334-31226357:+_5-2	470	749	1082	1247
TRIM72_CCDS32437.1_ex2_16:31230611-31230634:+_5-3	736	1121	827	596
TRIM72_CCDS32437.1_ex2_16:31230729-31230752:+_5-4	820	1933	1287	2239
TRIM72_CCDS32437.1_ex2_16:31230818-31230841:+_5-5	285	474	451	1143
TRIM73_CCDS34665.1_ex0_7:75028307-75028330:+_5-1	1420	2470	2065	2331
TRIM73_CCDS34665.1_ex0_7:75028354-75028377:-_5-2	1711	3180	2270	3577
TRIM73_CCDS34665.1_ex0_7:75028473-75028496:-_5-4	1122	854	795	619
TRIM74_CCDS5545.1_ex3_7:72436305-72436328:+_5-1	1851	2747	2512	2341
TRIM74_CCDS5545.1_ex3_7:72436457-72436480:+_5-3	1674	2722	2164	2296
TRIM77_CCDS60929.1_ex0_11:89443585-89443608:-_5-1	93	76	18	2
TRIM77_CCDS60929.1_ex0_11:89443710-89443733:-_5-2	413	1242	895	1450
TRIM77_CCDS60929.1_ex0_11:89443735-89443758:+_5-3	389	792	609	747
TRIM77_CCDS60929.1_ex0_11:89443837-89443860:+_5-4	31	36	109	42
TRIM77_CCDS60929.1_ex1_11:89444647-89444670:+_5-5	219	614	529	849
TRIM7_CCDS43414.1_ex0_5:180622601-180622624:-_14-1	650	1233	625	857
TRIM7_CCDS43414.1_ex2_5:180625787-180625810:-_14-2	552	2232	910	3251
TRIM7_CCDS43414.1_ex3_5:180626093-180626116:-_14-3	175	169	163	141
TRIM7_CCDS43414.1_ex4_5:180626873-180626896:+_14-4	622	1353	1169	1834
TRIM7_CCDS43414.1_ex4_5:180626915-180626938:+_14-5	271	978	614	1640
TRIM7_CCDS43414.1_ex4_5:180626984-180627007:-_14-6	457	1024	881	809
TRIM7_CCDS4462.1_ex5_5:180630570-180630593:-_14-7	521	573	781	633
TRIM7_CCDS4462.1_ex6_5:180631614-180631637:+_14-8	568	993	990	1040
TRIM7_CCDS4462.1_ex6_5:180631665-180631688:+_14-9	670	1437	1123	2127
TRIM7_CCDS4462.1_ex6_5:180631705-180631728:+_14-10	640	1079	656	745
TRIM7_CCDS4462.1_ex6_5:180631752-180631775:-_14-11	456	823	436	1092
TRIM7_CCDS4462.1_ex6_5:180631828-180631851:+_14-12	602	1667	1138	1763
TRIM7_CCDS4462.1_ex6_5:180631939-180631962:-_14-13	376	1275	856	2103
TRIM7_CCDS4462.1_ex6_5:180631992-180632015:-_14-14	632	1559	1234	1231
TRIM8_CCDS31274.1_ex0_10:104404481-104404504:+_5-1	923	2185	1491	1494
TRIM8_CCDS31274.1_ex0_10:104404823-104404846:+_5-2	0	0	0	0
TRIM8_CCDS31274.1_ex0_10:104404878-104404901:+_5-3	606	759	834	810
TRIM8_CCDS31274.1_ex0_10:104404898-104404921:+_5-4	562	731	276	258
TRIM8_CCDS31274.1_ex1_10:104414477-104414500:+_5-5	479	702	500	250
TRIM9_CCDS45105.1_ex6_14:51561102-51561125:+_5-1	915	1982	1105	1301
TRIM9_CCDS45105.1_ex6_14:51561128-51561151:-_5-2	175	89	167	176
TRIM9_CCDS45105.1_ex6_14:51561203-51561226:-_5-3	375	356	184	410
TRIM9_CCDS45105.1_ex6_14:51561344-51561367:-_5-4	491	489	351	331
TRIM9_CCDS45105.1_ex6_14:51561471-51561494:+_5-5	264	538	671	420
TRIML1_CCDS3851.1_ex0_4:189060903-189060926:+_5-1	435	811	558	1126
TRIML1_CCDS3851.1_ex0_4:189061021-189061044:+_5-2	616	1094	754	731
TRIML1_CCDS3851.1_ex1_4:189061704-189061727:+_5-3	83	63	182	2
TRIML1_CCDS3851.1_ex1_4:189061734-189061757:+_5-4	200	406	584	324
TRIML1_CCDS3851.1_ex2_4:189063485-189063508:+_5-5	291	1485	695	1127
TRIML2_CCDS3850.1_ex1_4:189018244-189018267:+_5-1	196	467	312	286
TRIML2_CCDS3850.1_ex2_4:189018476-189018499:-_5-2	5	9	24	1
TRIML2_CCDS3850.1_ex4_4:189022224-189022247:+_5-3	918	3044	1869	4972
TRIML2_CCDS3850.1_ex4_4:189022250-189022273:+_5-4	299	484	434	497
TRIML2_CCDS3850.1_ex4_4:189022328-189022351:+_5-5	125	224	401	37
TRIOBP_CCDS33644.1_ex1_22:38147808-38147831:+_10-6	591	2541	2061	3926
TRIOBP_CCDS33644.1_ex3_22:38151141-38151164:-_10-7	792	1314	867	1712
TRIOBP_CCDS33644.1_ex3_22:38151161-38151184:+_10-8	338	327	94	181
TRIOBP_CCDS33644.1_ex4_22:38151597-38151620:+_10-9	320	520	365	554
TRIOBP_CCDS33644.1_ex5_22:38153616-38153639:+_10-10	168	635	227	1421
TRIOBP_CCDS43015.1_ex1_22:38106463-38106486:-_10-1	338	1303	779	1053
TRIOBP_CCDS43015.1_ex4_22:38119257-38119280:-_10-2	664	882	867	1767
TRIOBP_CCDS43015.1_ex4_22:38121098-38121121:-_10-3	503	626	702	223
TRIOBP_CCDS43015.1_ex4_22:38121334-38121357:+_10-4	441	1245	933	1865
TRIOBP_CCDS43015.1_ex4_22:38121650-38121673:-_10-5	643	2030	1180	2316
TRIO_CCDS3883.1_ex10_5:14336751-14336774:-_5-3	191	333	341	185
TRIO_CCDS3883.1_ex11_5:14358327-14358350:+_5-4	735	2104	970	2824
TRIO_CCDS3883.1_ex12_5:14359632-14359655:-_5-5	631	1303	1444	2698
TRIO_CCDS3883.1_ex2_5:14280454-14280477:-_5-1	93	0	152	48
TRIO_CCDS3883.1_ex4_5:14291036-14291059:+_5-2	324	1600	695	1254
TRIP10_CCDS12172.1_ex1_19:6741114-6741137:+_5-1	304	1051	761	2519
TRIP10_CCDS12172.1_ex5_19:6743503-6743526:+_5-2	164	115	160	97
TRIP10_CCDS12172.1_ex5_19:6743551-6743574:-_5-3	521	665	540	782
TRIP10_CCDS12172.1_ex7_19:6744693-6744716:+_5-4	332	405	346	170
TRIP10_CCDS12172.1_ex8_19:6744806-6744829:-_5-5	223	213	278	303
TRIP11_CCDS9899.1_ex10_14:92471462-92471485:+_5-1	707	1233	1867	873
TRIP11_CCDS9899.1_ex10_14:92471603-92471626:-_5-2	268	416	783	301
TRIP11_CCDS9899.1_ex10_14:92471672-92471695:-_5-3	695	2744	2711	3989
TRIP11_CCDS9899.1_ex10_14:92471699-92471722:-_5-4	156	380	805	248
TRIP11_CCDS9899.1_ex15_14:92482180-92482203:-_5-5	171	223	331	69
TRIP12_CCDS33391.1_ex21_2:230667099-230667122:-_5-1	285	305	265	90
TRIP12_CCDS33391.1_ex23_2:230668792-230668815:+_5-2	689	965	603	379
TRIP12_CCDS33391.1_ex31_2:230679873-230679896:-_5-3	119	379	137	111
TRIP12_CCDS33391.1_ex36_2:230701647-230701670:-_5-4	523	951	413	844
TRIP12_CCDS33391.1_ex36_2:230701691-230701714:-_5-5	908	2457	1291	3025
TRIP13_CCDS3858.1_ex1_5:894960-894983:+_5-1	86	381	403	658
TRIP13_CCDS3858.1_ex2_5:896780-896803:-_5-2	327	129	99	45
TRIP13_CCDS3858.1_ex3_5:900627-900650:+_5-3	294	327	180	361
TRIP13_CCDS3858.1_ex5_5:904286-904309:-_5-4	254	468	198	259
TRIP13_CCDS3858.1_ex6_5:907233-907256:+_5-5	96	19	164	16
TRIP4_CCDS10194.1_ex2_15:64687614-64687637:+_5-1	185	417	431	198
TRIP4_CCDS10194.1_ex2_15:64687670-64687693:-_5-2	367	503	122	139
TRIP4_CCDS10194.1_ex2_15:64687712-64687735:-_5-3	77	403	216	124
TRIP4_CCDS10194.1_ex3_15:64689893-64689916:-_5-4	392	884	405	477
TRIP4_CCDS10194.1_ex5_15:64698581-64698604:+_5-5	110	140	133	38
TRIP6_CCDS5708.1_ex1_7:100465542-100465565:-_5-1	679	1158	918	549
TRIP6_CCDS5708.1_ex2_7:100465767-100465790:-_5-2	930	1338	721	1294
TRIP6_CCDS5708.1_ex3_7:100466184-100466207:-_5-3	301	1609	496	988
TRIP6_CCDS5708.1_ex3_7:100466212-100466235:-_5-4	369	542	140	334
TRIP6_CCDS5708.1_ex3_7:100466252-100466275:-_5-5	870	2090	1352	2152
TRIQK_CCDS55261.1_ex0_8:93898932-93898955:+_5-1	178	248	273	181
TRIQK_CCDS55261.1_ex0_8:93898945-93898968:+_5-2	304	865	1253	588
TRIQK_CCDS55261.1_ex1_8:93904215-93904238:-_5-3	63	371	478	427
TRIQK_CCDS55261.1_ex1_8:93904237-93904260:+_5-4	52	292	308	373
TRIQK_CCDS55261.1_ex1_8:93904253-93904276:+_5-5	91	104	235	70
TRIT1_CCDS30681.1_ex10_1:40349009-40349032:+_5-5	1138	1601	1703	1164
TRIT1_CCDS30681.1_ex6_1:40315861-40315884:-_5-1	155	605	245	723
TRIT1_CCDS30681.1_ex7_1:40318454-40318477:-_5-2	0	0	0	0
TRIT1_CCDS30681.1_ex7_1:40318493-40318516:-_5-3	99	194	165	237
TRIT1_CCDS30681.1_ex7_1:40318541-40318564:-_5-4	299	677	461	463
TRMT10A_CCDS3650.1_ex3_4:100477354-100477377:-_5-1	293	404	236	99
TRMT10A_CCDS3650.1_ex4_4:100478518-100478541:-_5-2	192	361	208	46
TRMT10A_CCDS3650.1_ex5_4:100479232-100479255:+_5-3	107	135	73	16
TRMT10A_CCDS3650.1_ex5_4:100479312-100479335:-_5-4	73	154	268	29
TRMT10A_CCDS3650.1_ex6_4:100480387-100480410:-_5-5	108	558	328	439
TRMT10B_CCDS43804.1_ex0_9:37762039-37762062:+_7-1	442	413	533	1198
TRMT10B_CCDS43804.1_ex1_9:37762660-37762683:+_7-2	376	636	440	231
TRMT10B_CCDS43804.1_ex2_9:37763728-37763751:+_7-3	129	928	721	1858
TRMT10B_CCDS43804.1_ex4_9:37769933-37769956:-_7-4	19	22	0	12
TRMT10B_CCDS43804.1_ex4_9:37769957-37769980:+_7-5	85	76	145	4
TRMT10B_CCDS43804.1_ex4_9:37769983-37770006:-_7-6	176	429	355	224
TRMT10B_CCDS43804.1_ex4_9:37770000-37770023:-_7-7	538	1065	470	686
TRMT10C_CCDS43122.1_ex0_3:101283757-101283780:-_5-1	14	0	0	1
TRMT10C_CCDS43122.1_ex0_3:101283793-101283816:-_5-2	267	1298	1026	599
TRMT10C_CCDS43122.1_ex0_3:101283861-101283884:+_5-3	159	261	129	6
TRMT10C_CCDS43122.1_ex0_3:101284113-101284136:+_5-4	322	567	497	618
TRMT10C_CCDS43122.1_ex0_3:101284181-101284204:+_5-5	421	1153	1513	1020
TRMT112_CCDS66113.1_ex1_11:64084569-64084592:+_5-1	165	94	341	20
TRMT112_CCDS66113.1_ex1_11:64084585-64084608:+_5-2	860	938	852	344
TRMT112_CCDS66113.1_ex2_11:64084731-64084754:+_5-3	1100	659	898	254
TRMT112_CCDS66113.1_ex2_11:64084767-64084790:-_5-4	39	17	109	16
TRMT112_CCDS66113.1_ex2_11:64084788-64084811:-_5-5	261	369	403	64
TRMT11_CCDS35496.1_ex3_6:126319193-126319216:-_5-1	7	13	5	1
TRMT11_CCDS35496.1_ex3_6:126319249-126319272:+_5-2	91	209	236	30
TRMT11_CCDS35496.1_ex6_6:126320662-126320685:+_5-3	96	37	0	22
TRMT11_CCDS35496.1_ex6_6:126320737-126320760:+_5-4	59	166	150	116
TRMT11_CCDS35496.1_ex7_6:126329541-126329564:-_5-5	351	538	442	127
TRMT12_CCDS6349.1_ex0_8:125463332-125463355:+_5-1	619	651	471	312
TRMT12_CCDS6349.1_ex0_8:125463414-125463437:-_5-2	285	697	500	1182
TRMT12_CCDS6349.1_ex0_8:125463443-125463466:+_5-3	294	758	411	1265
TRMT12_CCDS6349.1_ex0_8:125463558-125463581:-_5-4	811	2283	2482	2917
TRMT12_CCDS6349.1_ex0_8:125463689-125463712:+_5-5	0	0	0	0
TRMT13_CCDS765.1_ex0_1:100598798-100598821:+_5-1	251	576	220	303
TRMT13_CCDS765.1_ex0_1:100598838-100598861:+_5-2	740	1174	892	1558
TRMT13_CCDS765.1_ex5_1:100605997-100606020:-_5-3	347	1008	526	1147
TRMT13_CCDS765.1_ex6_1:100606529-100606552:+_5-4	154	139	114	144
TRMT13_CCDS765.1_ex8_1:100609677-100609700:+_5-5	542	876	697	829
TRMT1L_CCDS1366.1_ex10_1:185114596-185114619:-_5-3	94	848	695	1772
TRMT1L_CCDS1366.1_ex13_1:185120966-185120989:+_5-4	261	257	87	171
TRMT1L_CCDS1366.1_ex14_1:185125708-185125731:+_5-5	343	1151	572	905
TRMT1L_CCDS1366.1_ex7_1:185109333-185109356:-_5-1	100	53	104	65
TRMT1L_CCDS1366.1_ex9_1:185113137-185113160:-_5-2	178	272	46	143
TRMT1_CCDS12293.1_ex12_19:13226219-13226242:+_5-1	303	1101	296	1514
TRMT1_CCDS12293.1_ex13_19:13226540-13226563:-_5-2	262	485	508	187
TRMT1_CCDS12293.1_ex15_19:13226965-13226988:+_5-3	487	1314	324	698
TRMT1_CCDS12293.1_ex15_19:13227046-13227069:+_5-4	463	634	393	633
TRMT1_CCDS12293.1_ex15_19:13227079-13227102:-_5-5	425	1067	1067	1035
TRMT2A_CCDS13774.1_ex10_22:20103645-20103668:-_5-3	386	696	602	952
TRMT2A_CCDS13774.1_ex10_22:20103762-20103785:+_5-4	362	679	480	1172
TRMT2A_CCDS13774.1_ex10_22:20103802-20103825:+_5-5	246	404	322	192
TRMT2A_CCDS13774.1_ex8_22:20102835-20102858:+_5-1	547	1176	373	829
TRMT2A_CCDS13774.1_ex8_22:20102878-20102901:-_5-2	362	2252	725	2266
TRMT2B_CCDS14477.1_ex11_X:100297034-100297057:-_5-4	597	1163	603	679
TRMT2B_CCDS14477.1_ex11_X:100297097-100297120:+_5-5	336	1376	679	2410
TRMT2B_CCDS14477.1_ex6_X:100278568-100278591:+_5-1	513	1999	1344	2608
TRMT2B_CCDS14477.1_ex7_X:100290600-100290623:-_5-2	583	1274	750	1349
TRMT2B_CCDS14477.1_ex8_X:100292039-100292062:+_5-3	236	287	263	165
TRMT44_CCDS3402.2_ex0_4:8442637-8442660:+_5-1	117	359	224	752
TRMT44_CCDS3402.2_ex0_4:8442722-8442745:-_5-2	936	3328	2147	5691
TRMT44_CCDS3402.2_ex0_4:8442802-8442825:-_5-3	467	1257	406	740
TRMT44_CCDS3402.2_ex0_4:8442959-8442982:-_5-4	724	1626	1101	1360
TRMT44_CCDS3402.2_ex3_4:8453748-8453771:-_5-5	775	1369	1187	1719
TRMT5_CCDS32092.1_ex3_14:61445963-61445986:+_5-1	337	367	527	216
TRMT5_CCDS32092.1_ex3_14:61446232-61446255:+_5-2	470	741	972	326
TRMT5_CCDS32092.1_ex3_14:61446250-61446273:-_5-3	472	357	611	146
TRMT5_CCDS32092.1_ex3_14:61446270-61446293:-_5-4	63	115	124	16
TRMT5_CCDS32092.1_ex3_14:61446367-61446390:+_5-5	386	639	919	1862
TRMT61A_CCDS41994.1_ex0_14:103996458-103996481:-_5-1	146	338	432	198
TRMT61A_CCDS41994.1_ex0_14:103996472-103996495:-_5-2	1088	2633	3133	1377
TRMT61A_CCDS41994.1_ex0_14:103996555-103996578:-_5-3	625	809	768	355
TRMT61A_CCDS41994.1_ex1_14:103998965-103998988:-_5-4	821	1194	1576	445
TRMT61A_CCDS41994.1_ex1_14:103999087-103999110:+_5-5	305	331	756	107
TRMT61B_CCDS1768.1_ex6_2:29092510-29092533:+_5-1	386	894	630	582
TRMT61B_CCDS1768.1_ex6_2:29092563-29092586:-_5-2	708	2125	5121	2406
TRMT61B_CCDS1768.1_ex6_2:29092738-29092761:+_5-3	518	566	522	335
TRMT61B_CCDS1768.1_ex6_2:29092761-29092784:-_5-4	1103	2245	1367	4041
TRMT61B_CCDS1768.1_ex6_2:29092994-29093017:-_5-5	315	483	480	357
TRMT6_CCDS13093.1_ex4_20:5923219-5923242:-_5-1	372	508	844	136
TRMT6_CCDS13093.1_ex4_20:5923312-5923335:-_5-2	124	178	278	88
TRMT6_CCDS13093.1_ex4_20:5923401-5923424:-_5-3	213	309	289	98
TRMT6_CCDS13093.1_ex5_20:5924206-5924229:-_5-4	140	317	539	32
TRMT6_CCDS13093.1_ex5_20:5924272-5924295:-_5-5	550	605	1236	274
TRMU_CCDS14075.1_ex1_22:46733775-46733798:-_5-1	62	13	33	1
TRMU_CCDS14075.1_ex1_22:46733796-46733819:+_5-2	99	227	101	384
TRMU_CCDS14075.1_ex3_22:46742333-46742356:-_5-3	490	1226	1151	1931
TRMU_CCDS14075.1_ex3_22:46742402-46742425:+_5-4	105	391	208	481
TRMU_CCDS14075.1_ex4_22:46746224-46746247:+_5-5	703	3759	1219	3892
TRNAU1AP_CCDS324.1_ex1_1:28880226-28880249:+_5-1	751	1236	1476	989
TRNAU1AP_CCDS324.1_ex3_1:28887853-28887876:-_5-2	251	631	328	858
TRNAU1AP_CCDS324.1_ex3_1:28887882-28887905:-_5-3	223	331	493	110
TRNAU1AP_CCDS324.1_ex4_1:28891225-28891248:-_5-4	138	299	425	323
TRNAU1AP_CCDS324.1_ex4_1:28891329-28891352:+_5-5	213	873	697	573
TRNP1_CCDS41289.1_ex0_1:27320388-27320411:-_5-1	452	794	505	513
TRNP1_CCDS41289.1_ex0_1:27320406-27320429:-_5-2	374	1527	786	1553
TRNP1_CCDS41289.1_ex0_1:27320499-27320522:+_5-3	672	1017	910	483
TRNP1_CCDS41289.1_ex0_1:27320581-27320604:+_5-4	698	855	961	518
TRNP1_CCDS41289.1_ex0_1:27320669-27320692:-_5-5	322	1208	999	789
TRNT1_CCDS2561.2_ex1_3:3179043-3179066:+_5-1	373	688	744	27
TRNT1_CCDS2561.2_ex1_3:3179063-3179086:+_5-2	295	546	258	128
TRNT1_CCDS2561.2_ex1_3:3179115-3179138:+_5-3	282	134	159	18
TRNT1_CCDS2561.2_ex4_3:3188120-3188143:+_5-4	92	135	0	52
TRNT1_CCDS2561.2_ex4_3:3188138-3188161:-_5-5	650	439	219	174
TROAP_CCDS41779.1_ex0_12:49717488-49717511:-_5-1	327	1092	782	1110
TROAP_CCDS41779.1_ex0_12:49717513-49717536:+_5-2	119	336	170	108
TROAP_CCDS41779.1_ex1_12:49717642-49717665:-_5-3	462	784	697	437
TROAP_CCDS41779.1_ex1_12:49717665-49717688:-_5-4	434	497	369	318
TROAP_CCDS41779.1_ex1_12:49717727-49717750:+_5-5	496	826	480	644
TROVE2_CCDS1379.1_ex0_1:193038370-193038393:+_5-1	329	1464	1947	2123
TROVE2_CCDS1379.1_ex0_1:193038412-193038435:+_5-2	10	0	30	30
TROVE2_CCDS1379.1_ex0_1:193038482-193038505:-_5-3	567	1020	735	709
TROVE2_CCDS1379.1_ex0_1:193038624-193038647:-_5-4	697	563	540	327
TROVE2_CCDS1379.1_ex0_1:193038672-193038695:-_5-5	192	529	303	214
TRO_CCDS43958.1_ex1_X:54949145-54949168:-_14-1	182	1071	516	1156
TRO_CCDS43958.1_ex1_X:54949470-54949493:-_14-2	504	1102	852	628
TRO_CCDS43958.1_ex1_X:54949716-54949739:-_14-3	345	1903	917	2822
TRO_CCDS43958.1_ex1_X:54949800-54949823:+_14-4	709	1310	803	1956
TRO_CCDS43958.1_ex1_X:54949990-54950013:+_14-5	542	1868	1636	2121
TRO_CCDS43958.1_ex2_X:54950917-54950940:+_14-6	472	1134	633	992
TRO_CCDS43958.1_ex2_X:54950933-54950956:-_14-7	517	1067	852	822
TRO_CCDS43958.1_ex3_X:54951122-54951145:-_14-8	308	796	343	832
TRO_CCDS43958.1_ex4_X:54951473-54951496:+_14-9	418	1080	543	937
TRO_CCDS43958.1_ex5_X:54952089-54952112:+_14-10	545	976	1021	700
TRO_CCDS43958.1_ex9_X:54954095-54954118:+_14-11	86	93	12	66
TRO_CCDS43959.1_ex10_X:54955204-54955227:+_14-12	258	444	253	573
TRO_CCDS43959.1_ex10_X:54955312-54955335:-_14-13	767	1631	1318	1343
TRO_CCDS43959.1_ex10_X:54955450-54955473:-_14-14	608	1757	1194	2138
TRPA1_CCDS34908.1_ex14_8:72965998-72966021:-_5-1	517	1703	1236	1759
TRPA1_CCDS34908.1_ex20_8:72973849-72973872:+_5-2	583	2691	1375	2652
TRPA1_CCDS34908.1_ex20_8:72973883-72973906:-_5-3	29	0	0	0
TRPA1_CCDS34908.1_ex20_8:72973905-72973928:-_5-4	808	1548	1467	1611
TRPA1_CCDS34908.1_ex25_8:72984000-72984023:+_5-5	87	301	87	60
TRPC1_CCDS3126.1_ex0_3:142443551-142443574:+_5-1	577	537	509	535
TRPC1_CCDS3126.1_ex2_3:142467122-142467145:+_5-2	34	94	0	19
TRPC1_CCDS3126.1_ex3_3:142496575-142496598:+_5-3	403	750	622	1555
TRPC1_CCDS3126.1_ex4_3:142499771-142499794:-_5-4	340	297	422	168
TRPC1_CCDS3126.1_ex5_3:142503552-142503575:-_5-5	465	340	492	212
TRPC3_CCDS3725.1_ex10_4:122853472-122853495:+_5-2	475	1335	680	1225
TRPC3_CCDS3725.1_ex10_4:122853601-122853624:-_5-3	388	1135	471	751
TRPC3_CCDS3725.1_ex10_4:122853982-122854005:-_5-4	777	1719	1422	2922
TRPC3_CCDS3725.1_ex10_4:122854034-122854057:+_5-5	533	1222	761	1958
TRPC3_CCDS3725.1_ex8_4:122836000-122836023:+_5-1	233	842	487	1230
TRPC4AP_CCDS13246.1_ex11_20:33622952-33622975:-_5-1	596	998	738	824
TRPC4AP_CCDS13246.1_ex11_20:33623051-33623074:-_5-2	509	793	581	477
TRPC4AP_CCDS13246.1_ex12_20:33632446-33632469:+_5-3	390	1229	622	1224
TRPC4AP_CCDS13246.1_ex15_20:33645330-33645353:-_5-4	463	490	558	527
TRPC4AP_CCDS13246.1_ex18_20:33680412-33680435:+_5-5	823	2880	2197	3443
TRPC4_CCDS45035.1_ex7_13:38266135-38266158:-_5-1	235	652	554	1194
TRPC4_CCDS45035.1_ex7_13:38266157-38266180:-_5-2	546	926	471	1240
TRPC4_CCDS45035.1_ex7_13:38266288-38266311:+_5-3	460	835	780	509
TRPC4_CCDS45035.1_ex7_13:38266406-38266429:-_5-4	502	2645	540	3212
TRPC4_CCDS45035.1_ex8_13:38357310-38357333:-_5-5	82	242	203	267
TRPC5_CCDS14561.1_ex5_X:111090600-111090623:+_5-1	585	1327	1399	2981
TRPC5_CCDS14561.1_ex5_X:111090642-111090665:-_5-2	98	239	146	189
TRPC5_CCDS14561.1_ex8_X:111155908-111155931:-_5-3	203	506	210	598
TRPC5_CCDS14561.1_ex8_X:111156014-111156037:+_5-4	406	1414	244	1053
TRPC5_CCDS14561.1_ex9_X:111195323-111195346:-_5-5	255	781	576	1115
TRPC6_CCDS8311.1_ex10_11:101362333-101362356:+_5-1	369	558	489	690
TRPC6_CCDS8311.1_ex11_11:101374800-101374823:+_5-2	282	990	639	1641
TRPC6_CCDS8311.1_ex11_11:101375471-101375494:-_5-3	288	250	250	205
TRPC6_CCDS8311.1_ex12_11:101454049-101454072:+_5-4	487	1052	774	875
TRPC6_CCDS8311.1_ex12_11:101454067-101454090:+_5-5	296	570	357	488
TRPC7_CCDS47267.2_ex10_5:135692414-135692437:+_5-1	515	648	669	211
TRPC7_CCDS47267.2_ex10_5:135692489-135692512:+_5-2	587	1303	933	1511
TRPC7_CCDS47267.2_ex10_5:135692708-135692731:-_5-3	708	834	752	466
TRPC7_CCDS47267.2_ex10_5:135692799-135692822:+_5-4	563	961	1146	1270
TRPC7_CCDS47267.2_ex10_5:135692912-135692935:+_5-5	701	2205	717	2278
TRPM1_CCDS10024.2_ex11_15:31334345-31334368:+_7-1	434	1944	1137	3150
TRPM1_CCDS10024.2_ex13_15:31339399-31339422:-_7-2	1032	1613	1619	2362
TRPM1_CCDS10024.2_ex24_15:31362252-31362275:-_7-5	314	1013	612	687
TRPM1_CCDS10024.2_ex24_15:31362276-31362299:-_7-6	166	334	122	168
TRPM1_CCDS10024.2_ex24_15:31362320-31362343:-_7-7	128	358	99	111
TRPM1_CCDS58345.1_ex0_15:31362180-31362203:-_7-3	456	863	801	908
TRPM1_CCDS58345.1_ex0_15:31362200-31362223:-_7-4	456	888	492	3650
TRPM2_CCDS13710.1_ex10_21:45811452-45811475:-_5-2	648	2277	2507	2493
TRPM2_CCDS13710.1_ex10_21:45811492-45811515:-_5-3	696	1316	1890	2682
TRPM2_CCDS13710.1_ex11_21:45815310-45815333:-_5-4	419	488	314	278
TRPM2_CCDS13710.1_ex11_21:45815387-45815410:-_5-5	450	1251	700	721
TRPM2_CCDS13710.1_ex8_21:45802598-45802621:+_5-1	544	1566	625	2213
TRPM3_CCDS43835.1_ex19_9:73442795-73442818:-_5-1	62	837	416	1615
TRPM3_CCDS43835.1_ex19_9:73442880-73442903:+_5-2	246	590	394	545
TRPM3_CCDS43835.1_ex20_9:73457939-73457962:+_5-3	357	1387	675	1927
TRPM3_CCDS43835.1_ex21_9:73461303-73461326:-_5-4	224	464	259	313
TRPM3_CCDS43835.1_ex21_9:73461318-73461341:-_5-5	572	1710	895	3534
TRPM4_CCDS33073.1_ex10_19:49686116-49686139:+_5-5	494	577	721	676
TRPM4_CCDS33073.1_ex3_19:49671175-49671198:+_5-1	478	927	844	795
TRPM4_CCDS33073.1_ex5_19:49671826-49671849:+_5-2	795	1374	626	879
TRPM4_CCDS33073.1_ex7_19:49674833-49674856:+_5-3	264	526	251	389
TRPM4_CCDS33073.1_ex9_19:49684695-49684718:+_5-4	446	221	247	117
TRPM5_CCDS31340.1_ex13_11:2435957-2435980:+_5-1	385	396	151	27
TRPM5_CCDS31340.1_ex13_11:2436004-2436027:-_5-2	341	482	361	276
TRPM5_CCDS31340.1_ex15_11:2436587-2436610:-_5-3	692	2073	1163	2035
TRPM5_CCDS31340.1_ex15_11:2436647-2436670:+_5-4	780	1128	830	1063
TRPM5_CCDS31340.1_ex18_11:2439531-2439554:-_5-5	710	2267	1127	3103
TRPM6_CCDS55318.1_ex22_9:77415253-77415276:+_5-1	458	856	573	958
TRPM6_CCDS55318.1_ex22_9:77415307-77415330:-_5-2	412	552	580	312
TRPM6_CCDS55318.1_ex23_9:77416871-77416894:+_5-3	405	840	528	1145
TRPM6_CCDS55318.1_ex25_9:77423008-77423031:+_5-4	322	1620	827	3492
TRPM6_CCDS55318.1_ex27_9:77427219-77427242:+_5-5	507	1772	534	3261
TRPM7_CCDS42035.1_ex22_15:50903277-50903300:+_5-1	12	47	0	0
TRPM7_CCDS42035.1_ex24_15:50905902-50905925:-_5-2	521	1644	1041	956
TRPM7_CCDS42035.1_ex24_15:50905985-50906008:+_5-3	673	1259	1612	1914
TRPM7_CCDS42035.1_ex26_15:50911940-50911963:-_5-4	129	302	628	206
TRPM7_CCDS42035.1_ex33_15:50931659-50931682:-_5-5	231	581	821	998
TRPM8_CCDS33407.1_ex10_2:234869635-234869658:+_5-5	337	1364	609	1294
TRPM8_CCDS33407.1_ex2_2:234846103-234846126:-_5-1	258	816	144	1241
TRPM8_CCDS33407.1_ex3_2:234847802-234847825:+_5-2	490	1161	770	1615
TRPM8_CCDS33407.1_ex8_2:234862645-234862668:-_5-3	407	265	537	274
TRPM8_CCDS33407.1_ex9_2:234863869-234863892:+_5-4	572	781	1021	318
TRPS1_CCDS6318.2_ex3_8:116616265-116616288:+_5-1	188	393	226	235
TRPS1_CCDS6318.2_ex3_8:116616546-116616569:-_5-2	273	610	298	1050
TRPS1_CCDS6318.2_ex3_8:116616631-116616654:-_5-3	89	366	255	882
TRPS1_CCDS6318.2_ex3_8:116616851-116616874:-_5-4	170	248	56	86
TRPS1_CCDS6318.2_ex4_8:116631748-116631771:+_5-5	254	336	324	146
TRPT1_CCDS31595.1_ex3_11:63992082-63992105:+_5-1	364	972	579	1043
TRPT1_CCDS31595.1_ex3_11:63992120-63992143:+_5-2	426	2195	1200	2813
TRPT1_CCDS31595.1_ex4_11:63992271-63992294:-_5-3	676	1801	899	1206
TRPT1_CCDS31595.1_ex4_11:63992286-63992309:-_5-4	829	2774	2398	3384
TRPT1_CCDS31595.1_ex4_11:63992350-63992373:-_5-5	326	2016	1832	4318
TRPV1_CCDS45576.1_ex10_17:3493300-3493323:-_5-1	737	1549	1250	3140
TRPV1_CCDS45576.1_ex11_17:3493642-3493665:+_5-2	811	2841	2650	4597
TRPV1_CCDS45576.1_ex12_17:3494257-3494280:-_5-3	205	233	562	144
TRPV1_CCDS45576.1_ex12_17:3494308-3494331:-_5-4	320	1418	892	2359
TRPV1_CCDS45576.1_ex14_17:3495347-3495370:+_5-5	732	2885	1639	5166
TRPV2_CCDS32576.1_ex1_17:16323443-16323466:-_5-1	272	539	1209	241
TRPV2_CCDS32576.1_ex1_17:16323540-16323563:+_5-2	213	1207	472	897
TRPV2_CCDS32576.1_ex2_17:16326043-16326066:+_5-3	270	367	206	315
TRPV2_CCDS32576.1_ex3_17:16326900-16326923:-_5-4	548	461	583	253
TRPV2_CCDS32576.1_ex4_17:16329495-16329518:+_5-5	1258	2326	1472	1899
TRPV3_CCDS11029.1_ex10_17:3435989-3436012:+_5-2	660	1684	1086	2324
TRPV3_CCDS11029.1_ex10_17:3436029-3436052:-_5-3	517	1333	617	1215
TRPV3_CCDS11029.1_ex11_17:3438911-3438934:-_5-4	701	937	614	400
TRPV3_CCDS11029.1_ex12_17:3445954-3445977:-_5-5	892	1609	1220	1161
TRPV3_CCDS11029.1_ex9_17:3433376-3433399:+_5-1	347	780	479	1305
TRPV4_CCDS53827.1_ex10_12:110240796-110240819:+_5-3	332	712	596	212
TRPV4_CCDS53827.1_ex11_12:110246178-110246201:+_5-4	230	573	612	761
TRPV4_CCDS53827.1_ex12_12:110252315-110252338:-_5-5	499	917	1092	742
TRPV4_CCDS53827.1_ex9_12:110236461-110236484:-_5-1	464	801	633	591
TRPV4_CCDS53827.1_ex9_12:110236559-110236582:+_5-2	196	222	148	199
TRPV5_CCDS5875.1_ex13_7:142627438-142627461:-_5-5	284	389	307	339
TRPV5_CCDS5875.1_ex7_7:142622649-142622672:+_5-1	272	279	180	126
TRPV5_CCDS5875.1_ex7_7:142622675-142622698:-_5-2	476	2477	1806	2025
TRPV5_CCDS5875.1_ex7_7:142622767-142622790:-_5-3	349	756	925	1021
TRPV5_CCDS5875.1_ex8_7:142625176-142625199:+_5-4	341	1231	631	1247
TRPV6_CCDS5874.1_ex13_7:142575738-142575761:+_5-5	183	645	161	992
TRPV6_CCDS5874.1_ex6_7:142572880-142572903:-_5-1	472	1474	557	1196
TRPV6_CCDS5874.1_ex7_7:142573259-142573282:+_5-2	650	2285	1690	2354
TRPV6_CCDS5874.1_ex8_7:142573524-142573547:+_5-3	319	590	371	482
TRPV6_CCDS5874.1_ex8_7:142573600-142573623:+_5-4	393	556	553	307
TRRAP_CCDS5659.1_ex19_7:98519485-98519508:+_5-1	906	1287	903	950
TRRAP_CCDS5659.1_ex20_7:98522781-98522804:+_5-2	631	490	263	112
TRRAP_CCDS5659.1_ex21_7:98524945-98524968:+_5-3	322	251	341	51
TRRAP_CCDS5659.1_ex28_7:98535375-98535398:+_5-4	834	2471	1576	1931
TRRAP_CCDS5659.1_ex37_7:98552755-98552778:+_5-5	345	283	413	375
TRUB1_CCDS7591.1_ex0_10:116698104-116698127:+_5-1	397	1329	659	2298
TRUB1_CCDS7591.1_ex0_10:116698148-116698171:-_5-2	591	2535	1400	2948
TRUB1_CCDS7591.1_ex0_10:116698211-116698234:-_5-3	386	919	881	1598
TRUB1_CCDS7591.1_ex3_10:116719518-116719541:+_5-4	108	190	69	5
TRUB1_CCDS7591.1_ex3_10:116719559-116719582:-_5-5	164	632	82	701
TRUB2_CCDS6897.1_ex2_9:131073832-131073855:+_5-1	282	1144	715	613
TRUB2_CCDS6897.1_ex3_9:131076151-131076174:-_5-2	420	1152	1353	1776
TRUB2_CCDS6897.1_ex4_9:131077894-131077917:-_5-3	1120	1318	2518	831
TRUB2_CCDS6897.1_ex5_9:131079445-131079468:-_5-4	492	958	1062	746
TRUB2_CCDS6897.1_ex5_9:131079471-131079494:-_5-5	720	1075	1173	461
TSACC_CCDS1141.1_ex1_1:156314421-156314444:-_5-1	40	245	90	102
TSACC_CCDS1141.1_ex1_1:156314456-156314479:-_5-2	316	590	247	762
TSACC_CCDS1141.1_ex1_1:156314476-156314499:+_5-3	513	1191	1543	658
TSACC_CCDS1141.1_ex2_1:156316563-156316586:+_5-4	377	873	768	754
TSACC_CCDS1141.1_ex2_1:156316625-156316648:+_5-5	257	433	331	312
TSC1_CCDS55350.1_ex13_9:135786849-135786872:+_5-1	740	1575	1327	1351
TSC1_CCDS55350.1_ex13_9:135786915-135786938:+_5-2	456	1180	1556	888
TSC1_CCDS55350.1_ex14_9:135787703-135787726:+_5-3	398	1159	363	934
TSC1_CCDS55350.1_ex15_9:135796779-135796802:-_5-4	222	416	240	423
TSC1_CCDS55350.1_ex17_9:135798847-135798870:-_5-5	281	407	323	134
TSC22D1_CCDS31966.1_ex0_13:45008892-45008915:-_11-1	282	571	817	482
TSC22D1_CCDS31966.1_ex0_13:45008988-45009011:-_11-2	81	135	166	112
TSC22D1_CCDS31966.1_ex1_13:45010211-45010234:-_11-3	663	1580	1125	1412
TSC22D1_CCDS31966.1_ex2_13:45149332-45149355:+_11-6	73	155	339	22
TSC22D1_CCDS31966.1_ex2_13:45149413-45149436:-_11-7	113	420	126	467
TSC22D1_CCDS31966.1_ex2_13:45149454-45149477:+_11-8	658	2262	1284	2198
TSC22D1_CCDS31966.1_ex2_13:45149836-45149859:+_11-9	294	127	108	64
TSC22D1_CCDS31966.1_ex2_13:45149890-45149913:+_11-10	559	1357	598	1160
TSC22D1_CCDS31966.1_ex2_13:45150051-45150074:+_11-11	609	1340	677	1555
TSC22D1_CCDS9392.1_ex2_13:45010638-45010661:-_11-4	37	39	53	49
TSC22D1_CCDS9392.1_ex2_13:45010659-45010682:+_11-5	765	1681	1300	1954
TSC22D2_CCDS3149.1_ex0_3:150127241-150127264:+_5-1	476	1290	570	684
TSC22D2_CCDS3149.1_ex0_3:150127280-150127303:+_5-2	787	1845	1352	2176
TSC22D2_CCDS3149.1_ex0_3:150127616-150127639:+_5-3	465	566	138	147
TSC22D2_CCDS3149.1_ex0_3:150128029-150128052:-_5-4	903	1145	934	735
TSC22D2_CCDS3149.1_ex0_3:150128108-150128131:+_5-5	320	457	419	1138
TSC22D3_CCDS14530.1_ex0_X:106957804-106957827:+_13-1	404	483	456	342
TSC22D3_CCDS14530.1_ex0_X:106957835-106957858:+_13-2	798	2012	823	1577
TSC22D3_CCDS14530.1_ex0_X:106957852-106957875:-_13-3	384	719	400	127
TSC22D3_CCDS14530.1_ex0_X:106957867-106957890:+_13-4	386	1545	620	831
TSC22D3_CCDS14530.1_ex0_X:106957939-106957962:-_13-5	293	615	469	494
TSC22D3_CCDS14530.1_ex1_X:106959133-106959156:-_13-6	99	169	67	70
TSC22D3_CCDS14530.1_ex2_X:107018386-107018409:-_13-9	681	1733	901	2532
TSC22D3_CCDS14530.1_ex2_X:107018420-107018443:-_13-10	431	1689	1146	2580
TSC22D3_CCDS14530.1_ex2_X:107018439-107018462:-_13-11	227	568	302	421
TSC22D3_CCDS14530.1_ex2_X:107018501-107018524:+_13-12	386	558	319	265
TSC22D3_CCDS14530.1_ex2_X:107018527-107018550:-_13-13	172	295	283	166
TSC22D3_CCDS14531.1_ex2_X:106959918-106959941:-_13-7	301	1054	724	1613
TSC22D3_CCDS14531.1_ex2_X:106959948-106959971:-_13-8	784	2982	1605	3593
TSC22D4_CCDS5695.1_ex3_7:100074928-100074951:-_5-1	497	1552	718	1201
TSC22D4_CCDS5695.1_ex3_7:100075149-100075172:-_5-2	487	1025	395	919
TSC22D4_CCDS5695.1_ex3_7:100075330-100075353:-_5-3	853	1474	962	1882
TSC22D4_CCDS5695.1_ex3_7:100075399-100075422:+_5-4	524	912	368	773
TSC22D4_CCDS5695.1_ex3_7:100075430-100075453:+_5-5	496	769	544	350
TSC2_CCDS10458.1_ex12_16:2112980-2113003:-_5-4	750	1121	998	1290
TSC2_CCDS10458.1_ex15_16:2120487-2120510:-_5-5	726	1313	500	900
TSC2_CCDS10458.1_ex4_16:2105489-2105512:+_5-1	501	1734	1593	1239
TSC2_CCDS10458.1_ex6_16:2106721-2106744:-_5-2	454	724	432	164
TSC2_CCDS10458.1_ex9_16:2110671-2110694:-_5-3	0	0	0	0
TSEN15_CCDS1361.1_ex0_1:184020990-184021013:-_6-1	658	1247	871	501
TSEN15_CCDS1361.1_ex1_1:184023480-184023503:+_6-2	12	0	0	0
TSEN15_CCDS1361.1_ex1_1:184023534-184023557:+_6-3	515	745	652	508
TSEN15_CCDS1361.1_ex1_1:184023558-184023581:-_6-4	41	38	249	97
TSEN15_CCDS1361.1_ex2_1:184023849-184023872:+_6-5	272	440	260	77
TSEN15_CCDS1361.1_ex2_1:184023918-184023941:+_6-6	60	27	113	37
TSEN2_CCDS2611.1_ex0_3:12531442-12531465:+_5-1	464	748	1262	338
TSEN2_CCDS2611.1_ex3_3:12544790-12544813:+_5-2	457	488	518	370
TSEN2_CCDS2611.1_ex3_3:12544854-12544877:-_5-3	242	190	190	61
TSEN2_CCDS2611.1_ex3_3:12544896-12544919:+_5-4	225	3	85	3
TSEN2_CCDS2611.1_ex3_3:12544959-12544982:-_5-5	389	349	673	210
TSEN34_CCDS42609.1_ex0_19:54695427-54695450:-_5-1	735	436	617	238
TSEN34_CCDS42609.1_ex1_19:54695660-54695683:+_5-2	242	343	330	156
TSEN34_CCDS42609.1_ex1_19:54695747-54695770:+_5-3	424	424	548	134
TSEN34_CCDS42609.1_ex2_19:54695978-54696001:+_5-4	164	306	360	95
TSEN34_CCDS42609.1_ex2_19:54696126-54696149:-_5-5	0	0	0	0
TSEN54_CCDS11724.1_ex1_17:73512887-73512910:+_5-1	371	179	747	117
TSEN54_CCDS11724.1_ex5_17:73515106-73515129:+_5-2	429	440	522	429
TSEN54_CCDS11724.1_ex6_17:73517491-73517514:+_5-3	588	675	872	260
TSEN54_CCDS11724.1_ex7_17:73517779-73517802:+_5-4	10	0	44	11
TSEN54_CCDS11724.1_ex7_17:73517897-73517920:+_5-5	191	233	320	128
TSFM_CCDS53809.1_ex1_12:58176922-58176945:+_5-1	391	1444	1337	4002
TSFM_CCDS53809.1_ex1_12:58176985-58177008:+_5-2	282	547	421	355
TSFM_CCDS53809.1_ex1_12:58177013-58177036:-_5-3	102	240	202	192
TSFM_CCDS53809.1_ex1_12:58177032-58177055:+_5-4	566	1398	1394	920
TSFM_CCDS53809.1_ex2_12:58180052-58180075:+_5-5	2	0	0	0
TSG101_CCDS7842.1_ex4_11:18528407-18528430:+_5-1	312	40	121	6
TSG101_CCDS7842.1_ex5_11:18531098-18531121:-_5-2	596	329	114	230
TSG101_CCDS7842.1_ex5_11:18531132-18531155:+_5-3	3	0	0	0
TSG101_CCDS7842.1_ex6_11:18536349-18536372:-_5-4	503	111	30	19
TSG101_CCDS7842.1_ex7_11:18537639-18537662:+_5-5	28	23	0	1
TSGA10IP_CCDS66138.1_ex2_11:65714720-65714743:-_5-1	1051	2912	1712	3544
TSGA10IP_CCDS66138.1_ex2_11:65714830-65714853:+_5-2	443	893	265	1442
TSGA10IP_CCDS66138.1_ex2_11:65714844-65714867:-_5-3	770	1370	1226	942
TSGA10IP_CCDS66138.1_ex2_11:65714916-65714939:+_5-4	603	939	455	600
TSGA10IP_CCDS66138.1_ex2_11:65715012-65715035:+_5-5	235	286	390	202
TSGA10_CCDS2037.1_ex11_2:99720459-99720482:-_5-2	76	114	39	49
TSGA10_CCDS2037.1_ex12_2:99721859-99721882:-_5-3	164	48	130	87
TSGA10_CCDS2037.1_ex13_2:99722066-99722089:-_5-4	505	968	640	716
TSGA10_CCDS2037.1_ex13_2:99722121-99722144:+_5-5	494	1481	1045	1590
TSGA10_CCDS2037.1_ex7_2:99688275-99688298:-_5-1	305	613	248	293
TSGA13_CCDS5824.1_ex1_7:130356595-130356618:-_5-1	184	279	88	186
TSGA13_CCDS5824.1_ex2_7:130357578-130357601:+_5-2	785	2024	1407	2747
TSGA13_CCDS5824.1_ex2_7:130357600-130357623:+_5-3	204	358	236	468
TSGA13_CCDS5824.1_ex3_7:130364084-130364107:+_5-4	70	113	51	46
TSGA13_CCDS5824.1_ex5_7:130368430-130368453:-_5-5	74	142	97	68
TSHB_CCDS880.1_ex0_1:115576059-115576082:+_5-1	75	49	103	130
TSHB_CCDS880.1_ex0_1:115576123-115576146:+_5-2	294	342	253	238
TSHB_CCDS880.1_ex1_1:115576616-115576639:+_5-3	687	1736	1242	1491
TSHB_CCDS880.1_ex1_1:115576633-115576656:-_5-4	113	267	101	483
TSHB_CCDS880.1_ex1_1:115576648-115576671:+_5-5	18	0	0	0
TSHR_CCDS32131.1_ex0_14:81422105-81422128:-_5-1	691	1061	812	457
TSHR_CCDS32131.1_ex0_14:81422165-81422188:-_5-2	640	604	480	401
TSHR_CCDS32131.1_ex3_14:81554293-81554316:+_5-3	115	461	294	466
TSHR_CCDS32131.1_ex4_14:81557443-81557466:-_5-4	192	694	402	791
TSHR_CCDS32131.1_ex5_14:81558907-81558930:-_5-5	196	2520	1393	8407
TSHZ1_CCDS12009.1_ex0_18:72997943-72997966:+_5-1	604	1164	566	1226
TSHZ1_CCDS12009.1_ex0_18:72998114-72998137:+_5-2	745	1160	1021	1461
TSHZ1_CCDS12009.1_ex0_18:72998167-72998190:+_5-3	398	1080	611	1067
TSHZ1_CCDS12009.1_ex0_18:72998522-72998545:-_5-4	371	301	208	460
TSHZ1_CCDS12009.1_ex0_18:72998954-72998977:+_5-5	1101	2827	1982	2725
TSHZ2_CCDS33490.1_ex1_20:51870392-51870415:-_5-1	284	573	284	475
TSHZ2_CCDS33490.1_ex1_20:51870540-51870563:-_5-2	397	1093	424	751
TSHZ2_CCDS33490.1_ex1_20:51870641-51870664:-_5-3	719	1967	2113	5001
TSHZ2_CCDS33490.1_ex1_20:51870949-51870972:-_5-4	421	2164	999	2011
TSHZ2_CCDS33490.1_ex1_20:51871253-51871276:+_5-5	208	1036	334	793
TSHZ3_CCDS12421.2_ex0_19:31769598-31769621:-_5-1	220	536	294	265
TSHZ3_CCDS12421.2_ex0_19:31769745-31769768:+_5-2	413	1200	518	293
TSHZ3_CCDS12421.2_ex0_19:31769936-31769959:-_5-3	391	1492	640	944
TSHZ3_CCDS12421.2_ex0_19:31770352-31770375:-_5-4	568	2191	1495	1192
TSHZ3_CCDS12421.2_ex0_19:31770554-31770577:+_5-5	477	1244	674	1608
TSKS_CCDS12780.1_ex10_19:50266333-50266356:-_5-5	471	550	642	225
TSKS_CCDS12780.1_ex5_19:50249844-50249867:+_5-1	730	1267	932	1276
TSKS_CCDS12780.1_ex8_19:50251707-50251730:+_5-2	830	1343	970	1125
TSKS_CCDS12780.1_ex9_19:50265321-50265344:-_5-3	783	2902	1193	3522
TSKS_CCDS12780.1_ex9_19:50265398-50265421:+_5-4	513	406	472	768
TSKU_CCDS8246.1_ex0_11:76506779-76506802:+_5-1	432	877	705	679
TSKU_CCDS8246.1_ex0_11:76506877-76506900:+_5-2	435	697	940	865
TSKU_CCDS8246.1_ex0_11:76506905-76506928:+_5-3	1069	1856	2293	1662
TSKU_CCDS8246.1_ex0_11:76507107-76507130:+_5-4	575	1425	737	3148
TSKU_CCDS8246.1_ex0_11:76507203-76507226:-_5-5	907	1939	1417	1970
TSLP_CCDS4101.1_ex0_5:110407735-110407758:+_5-1	5	52	0	33
TSLP_CCDS4101.1_ex1_5:110408595-110408618:-_5-2	111	77	228	46
TSLP_CCDS4101.1_ex1_5:110408608-110408631:+_5-3	476	807	855	602
TSLP_CCDS4101.1_ex2_5:110409208-110409231:-_5-4	236	215	135	186
TSLP_CCDS4101.1_ex2_5:110409321-110409344:-_5-5	424	1191	849	1001
TSNARE1_CCDS6384.1_ex10_8:143427120-143427143:+_5-4	704	1990	1625	3150
TSNARE1_CCDS6384.1_ex10_8:143427225-143427248:-_5-5	290	598	255	298
TSNARE1_CCDS6384.1_ex8_8:143413166-143413189:+_5-1	857	2743	1362	2831
TSNARE1_CCDS6384.1_ex9_8:143425472-143425495:-_5-2	252	806	618	798
TSNARE1_CCDS6384.1_ex9_8:143425580-143425603:+_5-3	607	1256	787	805
TSNAXIP1_CCDS10846.2_ex4_16:67859074-67859097:-_5-1	547	622	616	617
TSNAXIP1_CCDS10846.2_ex4_16:67859140-67859163:-_5-2	743	1335	840	590
TSNAXIP1_CCDS10846.2_ex4_16:67859163-67859186:-_5-3	552	1485	965	4439
TSNAXIP1_CCDS10846.2_ex5_16:67859627-67859650:-_5-4	894	2178	1026	2727
TSNAXIP1_CCDS10846.2_ex6_16:67859835-67859858:-_5-5	619	1105	512	1890
TSNAX_CCDS1596.1_ex3_1:231678217-231678240:+_5-1	207	713	294	792
TSNAX_CCDS1596.1_ex3_1:231678298-231678321:+_5-2	243	599	280	225
TSNAX_CCDS1596.1_ex3_1:231678335-231678358:+_5-3	118	405	332	568
TSNAX_CCDS1596.1_ex4_1:231696963-231696986:+_5-4	11	85	49	53
TSNAX_CCDS1596.1_ex5_1:231700274-231700297:-_5-5	442	302	221	170
TSN_CCDS33284.1_ex1_2:122514869-122514892:+_6-1	478	945	634	1739
TSN_CCDS33284.1_ex2_2:122516273-122516296:+_6-2	101	424	211	241
TSN_CCDS33284.1_ex2_2:122516362-122516385:-_6-3	277	296	229	106
TSN_CCDS33284.1_ex3_2:122518980-122519003:+_6-4	424	578	597	417
TSN_CCDS33284.1_ex3_2:122518999-122519022:+_6-5	540	1305	957	2265
TSN_CCDS33284.1_ex4_2:122520585-122520608:-_6-6	548	1843	970	2146
TSPAN11_CCDS31765.1_ex1_12:31116797-31116820:-_5-1	522	510	485	157
TSPAN11_CCDS31765.1_ex1_12:31116877-31116900:+_5-2	553	798	635	582
TSPAN11_CCDS31765.1_ex2_12:31131547-31131570:+_5-3	313	493	328	334
TSPAN11_CCDS31765.1_ex3_12:31132565-31132588:+_5-4	610	850	716	640
TSPAN11_CCDS31765.1_ex4_12:31135510-31135533:+_5-5	508	521	357	669
TSPAN12_CCDS5777.1_ex1_7:120446653-120446676:+_5-1	269	619	833	141
TSPAN12_CCDS5777.1_ex2_7:120450599-120450622:-_5-2	109	1405	935	8176
TSPAN12_CCDS5777.1_ex3_7:120455790-120455813:-_5-3	190	349	375	176
TSPAN12_CCDS5777.1_ex3_7:120455817-120455840:-_5-4	222	1055	429	1462
TSPAN12_CCDS5777.1_ex4_7:120478912-120478935:+_5-5	335	680	750	947
TSPAN13_CCDS5363.1_ex1_7:16815850-16815873:+_5-1	761	1676	778	1348
TSPAN13_CCDS5363.1_ex1_7:16815907-16815930:+_5-2	451	880	1047	1211
TSPAN13_CCDS5363.1_ex1_7:16815942-16815965:-_5-3	297	963	696	1265
TSPAN13_CCDS5363.1_ex2_7:16816734-16816757:-_5-4	624	1699	811	1661
TSPAN13_CCDS5363.1_ex3_7:16817433-16817456:+_5-5	87	81	106	160
TSPAN14_CCDS44448.1_ex1_10:82271890-82271913:+_5-1	515	1154	963	1019
TSPAN14_CCDS44448.1_ex1_10:82271913-82271936:+_5-2	96	26	59	12
TSPAN14_CCDS44448.1_ex1_10:82271941-82271964:+_5-3	276	892	1077	1067
TSPAN14_CCDS44448.1_ex1_10:82271968-82271991:+_5-4	264	840	2	169
TSPAN14_CCDS44448.1_ex1_10:82272013-82272036:-_5-5	635	1412	504	680
TSPAN15_CCDS7294.1_ex2_10:71244892-71244915:-_5-1	197	294	83	704
TSPAN15_CCDS7294.1_ex2_10:71244925-71244948:+_5-2	639	1033	509	473
TSPAN15_CCDS7294.1_ex2_10:71244952-71244975:+_5-3	404	856	530	554
TSPAN15_CCDS7294.1_ex4_10:71258031-71258054:+_5-4	722	730	675	457
TSPAN15_CCDS7294.1_ex4_10:71258048-71258071:+_5-5	284	651	637	673
TSPAN16_CCDS12256.1_ex1_19:11408841-11408864:+_5-1	364	1191	455	1207
TSPAN16_CCDS12256.1_ex1_19:11408869-11408892:-_5-2	218	595	622	519
TSPAN16_CCDS12256.1_ex1_19:11408898-11408921:+_5-3	935	612	587	271
TSPAN16_CCDS12256.1_ex1_19:11408950-11408973:+_5-4	906	2020	1294	1829
TSPAN16_CCDS12256.1_ex1_19:11408979-11409002:+_5-5	250	551	355	66
TSPAN17_CCDS34298.1_ex1_5:176078637-176078660:+_5-1	781	1336	1181	1005
TSPAN17_CCDS34298.1_ex2_5:176078802-176078825:-_5-2	431	537	496	800
TSPAN17_CCDS34298.1_ex2_5:176078825-176078848:+_5-3	876	2243	2416	4092
TSPAN17_CCDS34298.1_ex3_5:176079739-176079762:-_5-4	245	519	376	349
TSPAN17_CCDS34298.1_ex3_5:176079846-176079869:+_5-5	217	796	509	647
TSPAN18_CCDS7910.1_ex1_11:44931331-44931354:-_5-1	690	1108	588	1433
TSPAN18_CCDS7910.1_ex3_11:44940766-44940789:+_5-2	196	816	230	332
TSPAN18_CCDS7910.1_ex3_11:44940788-44940811:+_5-3	378	560	438	329
TSPAN18_CCDS7910.1_ex3_11:44940837-44940860:-_5-4	337	963	705	617
TSPAN18_CCDS7910.1_ex4_11:44941360-44941383:+_5-5	877	1874	1286	2130
TSPAN19_CCDS44949.1_ex2_12:85411342-85411365:-_5-1	87	97	24	125
TSPAN19_CCDS44949.1_ex3_12:85413416-85413439:+_5-2	372	2619	1510	7896
TSPAN19_CCDS44949.1_ex3_12:85413465-85413488:-_5-3	96	127	202	53
TSPAN19_CCDS44949.1_ex3_12:85413500-85413523:-_5-4	329	804	408	395
TSPAN19_CCDS44949.1_ex4_12:85417157-85417180:-_5-5	11	101	71	6
TSPAN1_CCDS530.1_ex1_1:46649952-46649975:+_5-1	654	1447	3697	1235
TSPAN1_CCDS530.1_ex1_1:46649973-46649996:+_5-2	903	1841	1418	1700
TSPAN1_CCDS530.1_ex1_1:46650059-46650082:-_5-3	713	1842	857	1099
TSPAN1_CCDS530.1_ex2_1:46650318-46650341:+_5-4	195	751	350	1376
TSPAN1_CCDS530.1_ex3_1:46650467-46650490:-_5-5	630	1000	690	812
TSPAN2_CCDS881.1_ex3_1:115601560-115601583:+_5-1	16	0	0	36
TSPAN2_CCDS881.1_ex4_1:115603089-115603112:-_5-2	115	588	234	443
TSPAN2_CCDS881.1_ex4_1:115603125-115603148:+_5-3	392	1230	1012	2725
TSPAN2_CCDS881.1_ex5_1:115604764-115604787:+_5-4	710	1682	739	1172
TSPAN2_CCDS881.1_ex6_1:115615567-115615590:-_5-5	305	690	326	787
TSPAN31_CCDS8952.1_ex1_12:58139634-58139657:+_5-1	622	771	549	869
TSPAN31_CCDS8952.1_ex2_12:58139952-58139975:+_5-2	307	330	299	246
TSPAN31_CCDS8952.1_ex2_12:58139996-58140019:+_5-3	472	448	452	427
TSPAN31_CCDS8952.1_ex2_12:58140017-58140040:+_5-4	131	290	423	85
TSPAN31_CCDS8952.1_ex3_12:58140469-58140492:-_5-5	40	1	19	19
TSPAN32_CCDS7733.1_ex1_11:2324138-2324161:-_5-1	787	2082	1072	2191
TSPAN32_CCDS7733.1_ex2_11:2325336-2325359:-_5-2	348	883	486	1272
TSPAN32_CCDS7733.1_ex3_11:2329979-2330002:+_5-3	962	2630	1625	3196
TSPAN32_CCDS7733.1_ex4_11:2334906-2334929:+_5-4	363	160	399	114
TSPAN32_CCDS7733.1_ex4_11:2334935-2334958:+_5-5	417	521	230	548
TSPAN33_CCDS5810.1_ex1_7:128801555-128801578:+_5-1	438	695	612	1100
TSPAN33_CCDS5810.1_ex2_7:128802309-128802332:-_5-2	443	700	539	514
TSPAN33_CCDS5810.1_ex4_7:128804300-128804323:+_5-3	488	3700	2790	6757
TSPAN33_CCDS5810.1_ex4_7:128804348-128804371:-_5-4	378	1323	869	681
TSPAN33_CCDS5810.1_ex4_7:128804385-128804408:-_5-5	153	614	239	352
TSPAN3_CCDS10292.1_ex2_15:77345235-77345258:-_6-1	216	386	179	275
TSPAN3_CCDS10292.1_ex3_15:77346524-77346547:+_6-2	79	705	376	608
TSPAN3_CCDS10292.1_ex3_15:77346543-77346566:-_6-3	795	2407	1464	3729
TSPAN3_CCDS10292.1_ex3_15:77346568-77346591:-_6-4	3	19	0	34
TSPAN3_CCDS10292.1_ex4_15:77348156-77348179:-_6-5	90	160	81	166
TSPAN3_CCDS10292.1_ex5_15:77348512-77348535:+_6-6	30	152	61	406
TSPAN4_CCDS41589.1_ex2_11:865508-865531:-_5-1	397	1076	834	1573
TSPAN4_CCDS41589.1_ex2_11:865547-865570:+_5-2	845	675	650	468
TSPAN4_CCDS41589.1_ex2_11:865604-865627:-_5-3	1340	826	1123	620
TSPAN4_CCDS41589.1_ex3_11:865688-865711:-_5-4	509	660	1040	550
TSPAN4_CCDS41589.1_ex3_11:865730-865753:+_5-5	541	664	341	330
TSPAN5_CCDS3646.1_ex3_4:99399869-99399892:-_5-1	271	533	343	425
TSPAN5_CCDS3646.1_ex5_4:99407911-99407934:-_5-2	557	564	673	499
TSPAN5_CCDS3646.1_ex5_4:99407984-99408007:+_5-3	437	1437	1051	2366
TSPAN5_CCDS3646.1_ex5_4:99408016-99408039:+_5-4	330	650	579	1126
TSPAN5_CCDS3646.1_ex6_4:99428843-99428866:-_5-5	367	1751	843	2311
TSPAN6_CCDS14470.1_ex2_X:99888500-99888523:-_5-1	58	80	85	45
TSPAN6_CCDS14470.1_ex4_X:99890180-99890203:+_5-2	94	411	114	164
TSPAN6_CCDS14470.1_ex5_X:99890627-99890650:-_5-3	652	1312	1078	2837
TSPAN6_CCDS14470.1_ex5_X:99890714-99890737:-_5-4	560	3078	1620	4145
TSPAN6_CCDS14470.1_ex5_X:99890735-99890758:-_5-5	361	1315	580	1913
TSPAN7_CCDS14248.1_ex1_X:38525467-38525490:+_5-1	476	1183	366	683
TSPAN7_CCDS14248.1_ex1_X:38525492-38525515:-_5-2	57	121	112	52
TSPAN7_CCDS14248.1_ex1_X:38525511-38525534:-_5-3	185	316	307	655
TSPAN7_CCDS14248.1_ex1_X:38525528-38525551:+_5-4	500	859	403	827
TSPAN7_CCDS14248.1_ex2_X:38530628-38530651:+_5-5	949	4124	2006	3204
TSPAN8_CCDS8999.1_ex4_12:71531954-71531977:-_5-1	370	383	169	210
TSPAN8_CCDS8999.1_ex5_12:71533516-71533539:+_5-2	792	1427	1428	1700
TSPAN8_CCDS8999.1_ex5_12:71533538-71533561:+_5-3	203	972	454	428
TSPAN8_CCDS8999.1_ex5_12:71533574-71533597:+_5-4	423	675	487	199
TSPAN8_CCDS8999.1_ex6_12:71537957-71537980:-_5-5	93	69	180	53
TSPAN9_CCDS8520.1_ex1_12:3387626-3387649:-_5-1	0	0	0	0
TSPAN9_CCDS8520.1_ex1_12:3387696-3387719:+_5-2	320	494	347	567
TSPAN9_CCDS8520.1_ex1_12:3387768-3387791:-_5-3	367	215	432	159
TSPAN9_CCDS8520.1_ex3_12:3389592-3389615:+_5-4	490	1145	1004	1219
TSPAN9_CCDS8520.1_ex4_12:3390376-3390399:+_5-5	383	538	426	329
TSPEAR_CCDS13712.1_ex10_21:45987686-45987709:+_5-4	291	695	780	319
TSPEAR_CCDS13712.1_ex10_21:45987831-45987854:-_5-5	632	734	618	1693
TSPEAR_CCDS13712.1_ex6_21:45948415-45948438:-_5-1	476	1320	505	779
TSPEAR_CCDS13712.1_ex6_21:45948442-45948465:-_5-2	786	1890	922	1921
TSPEAR_CCDS13712.1_ex8_21:45950949-45950972:-_5-3	655	1488	893	858
TSPO2_CCDS34444.1_ex0_6:41010836-41010859:-_5-1	479	1492	768	1517
TSPO2_CCDS34444.1_ex0_6:41010878-41010901:-_5-2	208	676	657	326
TSPO2_CCDS34444.1_ex1_6:41011289-41011312:+_5-3	760	1830	840	1171
TSPO2_CCDS34444.1_ex1_6:41011364-41011387:-_5-4	265	504	465	954
TSPO2_CCDS34444.1_ex1_6:41011415-41011438:+_5-5	697	1531	967	2916
TSPO_CCDS33661.1_ex0_22:43555310-43555333:+_5-1	755	2692	1323	4021
TSPO_CCDS33661.1_ex0_22:43555336-43555359:-_5-2	547	2255	1509	2369
TSPO_CCDS33661.1_ex0_22:43555362-43555385:-_5-3	490	479	604	154
TSPO_CCDS33661.1_ex0_22:43555404-43555427:+_5-4	793	1257	1197	1274
TSPO_CCDS33661.1_ex1_22:43557163-43557186:-_5-5	113	570	462	260
TSPY1_CCDS48205.1_ex0_Y:9304933-9304956:-_1-1	774	2042	1422	3285
TSPYL1_CCDS34518.1_ex0_6:116600197-116600220:-_5-1	397	413	474	241
TSPYL1_CCDS34518.1_ex0_6:116600249-116600272:-_5-2	550	1067	470	689
TSPYL1_CCDS34518.1_ex0_6:116600610-116600633:-_5-3	244	642	174	504
TSPYL1_CCDS34518.1_ex0_6:116600722-116600745:+_5-4	315	1284	731	1379
TSPYL1_CCDS34518.1_ex0_6:116600863-116600886:+_5-5	969	1755	945	1794
TSPYL2_CCDS14350.1_ex0_X:53111899-53111922:-_5-1	228	2382	1332	3203
TSPYL2_CCDS14350.1_ex0_X:53111931-53111954:-_5-2	428	290	515	242
TSPYL2_CCDS14350.1_ex0_X:53111969-53111992:+_5-3	699	1969	1591	2161
TSPYL2_CCDS14350.1_ex0_X:53112147-53112170:-_5-4	355	580	634	465
TSPYL2_CCDS14350.1_ex2_X:53114026-53114049:+_5-5	820	4180	1794	7100
TSPYL4_CCDS5106.1_ex0_6:116574558-116574581:-_5-1	138	392	82	711
TSPYL4_CCDS5106.1_ex0_6:116574733-116574756:-_5-2	310	617	307	242
TSPYL4_CCDS5106.1_ex0_6:116574875-116574898:-_5-3	255	198	325	111
TSPYL4_CCDS5106.1_ex0_6:116574904-116574927:-_5-4	526	1637	562	1744
TSPYL4_CCDS5106.1_ex0_6:116574992-116575015:-_5-5	621	1488	1268	2096
TSPYL5_CCDS34927.1_ex0_8:98289192-98289215:+_5-1	526	994	547	739
TSPYL5_CCDS34927.1_ex0_8:98289349-98289372:-_5-2	688	1345	600	853
TSPYL5_CCDS34927.1_ex0_8:98289601-98289624:-_5-3	398	635	310	221
TSPYL5_CCDS34927.1_ex0_8:98289645-98289668:+_5-4	591	1011	636	1120
TSPYL5_CCDS34927.1_ex0_8:98289683-98289706:-_5-5	324	941	550	512
TSPYL6_CCDS42682.1_ex0_2:54482914-54482937:-_5-1	451	1158	424	1336
TSPYL6_CCDS42682.1_ex0_2:54482962-54482985:-_5-2	494	1125	1103	2177
TSPYL6_CCDS42682.1_ex0_2:54482998-54483021:-_5-3	608	718	641	454
TSPYL6_CCDS42682.1_ex0_2:54483043-54483066:-_5-4	567	1344	998	2666
TSPYL6_CCDS42682.1_ex0_2:54483129-54483152:-_5-5	695	788	657	1727
TSR1_CCDS32525.1_ex10_17:2237862-2237885:-_5-1	331	227	183	101
TSR1_CCDS32525.1_ex11_17:2238544-2238567:+_5-2	171	86	211	92
TSR1_CCDS32525.1_ex12_17:2238826-2238849:-_5-3	681	1810	1026	3071
TSR1_CCDS32525.1_ex13_17:2239369-2239392:-_5-4	314	356	339	153
TSR1_CCDS32525.1_ex13_17:2239425-2239448:-_5-5	1050	573	1103	304
TSR2_CCDS14358.1_ex1_X:54467109-54467132:+_5-1	673	521	521	120
TSR2_CCDS14358.1_ex2_X:54469830-54469853:+_5-2	350	277	286	54
TSR2_CCDS14358.1_ex2_X:54469880-54469903:-_5-3	214	129	206	23
TSR2_CCDS14358.1_ex2_X:54469918-54469941:-_5-4	496	164	343	86
TSR2_CCDS14358.1_ex3_X:54470546-54470569:-_5-5	458	213	398	83
TSR3_CCDS10435.1_ex3_16:1400837-1400860:-_5-1	517	1111	634	702
TSR3_CCDS10435.1_ex3_16:1400859-1400882:+_5-2	515	791	601	431
TSR3_CCDS10435.1_ex3_16:1400955-1400978:-_5-3	918	1629	860	2216
TSR3_CCDS10435.1_ex4_16:1401378-1401401:-_5-4	749	906	536	548
TSR3_CCDS10435.1_ex4_16:1401392-1401415:+_5-5	1138	909	443	269
TSSC1_CCDS1651.1_ex3_2:3200735-3200758:-_5-1	330	766	981	388
TSSC1_CCDS1651.1_ex4_2:3217924-3217947:-_5-2	350	548	730	474
TSSC1_CCDS1651.1_ex4_2:3217998-3218021:-_5-3	382	533	685	506
TSSC1_CCDS1651.1_ex6_2:3341779-3341802:+_5-4	378	1063	1067	3840
TSSC1_CCDS1651.1_ex6_2:3341842-3341865:-_5-5	211	600	320	980
TSSC4_CCDS7735.1_ex0_11:2423979-2424002:+_5-1	525	1608	834	1040
TSSC4_CCDS7735.1_ex0_11:2424082-2424105:-_5-2	994	1512	1546	1049
TSSC4_CCDS7735.1_ex0_11:2424141-2424164:+_5-3	828	2701	984	3416
TSSC4_CCDS7735.1_ex0_11:2424173-2424196:-_5-4	637	1614	941	881
TSSC4_CCDS7735.1_ex0_11:2424342-2424365:+_5-5	319	1122	1236	914
TSSK1B_CCDS4112.1_ex0_5:112770028-112770051:-_5-1	363	985	397	476
TSSK1B_CCDS4112.1_ex0_5:112770220-112770243:+_5-2	270	486	590	309
TSSK1B_CCDS4112.1_ex0_5:112770249-112770272:-_5-3	748	2430	1127	3581
TSSK1B_CCDS4112.1_ex0_5:112770285-112770308:-_5-4	145	615	189	1127
TSSK1B_CCDS4112.1_ex0_5:112770342-112770365:+_5-5	344	721	544	447
TSSK2_CCDS13755.1_ex0_22:19119073-19119096:+_5-1	351	1262	625	916
TSSK2_CCDS13755.1_ex0_22:19119098-19119121:+_5-2	515	1755	1545	3361
TSSK2_CCDS13755.1_ex0_22:19119153-19119176:-_5-3	346	691	173	473
TSSK2_CCDS13755.1_ex0_22:19119202-19119225:-_5-4	384	733	615	1331
TSSK2_CCDS13755.1_ex0_22:19119432-19119455:-_5-5	471	484	518	309
TSSK3_CCDS362.1_ex0_1:32828416-32828439:+_5-1	47	37	25	4
TSSK3_CCDS362.1_ex1_1:32829362-32829385:-_5-2	704	1416	853	1972
TSSK3_CCDS362.1_ex1_1:32829388-32829411:-_5-3	402	1559	1626	2108
TSSK3_CCDS362.1_ex1_1:32829413-32829436:+_5-4	588	448	252	478
TSSK3_CCDS362.1_ex1_1:32829552-32829575:-_5-5	488	763	468	230
TSSK4_CCDS53890.1_ex0_14:24675232-24675255:-_5-1	739	1571	1000	2802
TSSK4_CCDS53890.1_ex0_14:24675332-24675355:+_5-2	416	1468	699	1248
TSSK4_CCDS53890.1_ex1_14:24675819-24675842:+_5-3	342	1639	728	1867
TSSK4_CCDS53890.1_ex1_14:24675913-24675936:+_5-4	350	615	545	436
TSSK4_CCDS53890.1_ex2_14:24676342-24676365:+_5-5	160	236	66	240
TSSK6_CCDS12403.1_ex0_19:19625872-19625895:+_5-1	713	1976	1400	1686
TSSK6_CCDS12403.1_ex0_19:19625893-19625916:+_5-2	800	1792	1497	1514
TSSK6_CCDS12403.1_ex0_19:19625922-19625945:-_5-3	392	532	450	254
TSSK6_CCDS12403.1_ex0_19:19626025-19626048:+_5-4	525	952	790	791
TSSK6_CCDS12403.1_ex0_19:19626068-19626091:+_5-5	297	324	470	307
TSTA3_CCDS6408.1_ex6_8:144696792-144696815:-_5-1	586	936	370	137
TSTA3_CCDS6408.1_ex6_8:144696855-144696878:-_5-2	323	619	582	929
TSTA3_CCDS6408.1_ex7_8:144696956-144696979:+_5-3	495	1697	640	2161
TSTA3_CCDS6408.1_ex7_8:144697022-144697045:+_5-4	320	559	478	410
TSTA3_CCDS6408.1_ex8_8:144698289-144698312:+_5-5	136	427	336	137
TSTD1_CCDS44257.1_ex1_1:161007713-161007736:+_10-1	880	2125	1236	2577
TSTD1_CCDS44257.1_ex1_1:161007736-161007759:-_10-2	588	520	412	424
TSTD1_CCDS44257.1_ex1_1:161007753-161007776:-_10-3	291	1075	579	773
TSTD1_CCDS44257.1_ex1_1:161007774-161007797:+_10-4	678	1268	1045	813
TSTD1_CCDS44257.1_ex1_1:161007787-161007810:-_10-5	227	223	378	275
TSTD1_CCDS44257.1_ex1_1:161007803-161007826:+_10-6	179	422	176	376
TSTD1_CCDS44257.1_ex1_1:161007839-161007862:+_10-7	238	820	301	407
TSTD1_CCDS44258.1_ex1_1:161008340-161008363:+_10-8	730	2611	1624	4258
TSTD1_CCDS44258.1_ex1_1:161008355-161008378:-_10-9	442	406	373	128
TSTD1_CCDS44258.1_ex1_1:161008382-161008405:-_10-10	1017	748	496	326
TSTD2_CCDS6727.2_ex5_9:100373871-100373894:+_5-1	46	154	108	29
TSTD2_CCDS6727.2_ex6_9:100380085-100380108:+_5-2	365	747	527	413
TSTD2_CCDS6727.2_ex6_9:100380103-100380126:-_5-3	237	199	164	121
TSTD2_CCDS6727.2_ex7_9:100388098-100388121:-_5-4	81	132	96	28
TSTD2_CCDS6727.2_ex7_9:100388153-100388176:+_5-5	688	1226	738	1304
TST_CCDS13938.1_ex1_22:37414317-37414340:+_5-1	674	1748	1584	1628
TST_CCDS13938.1_ex1_22:37414371-37414394:-_5-2	481	1147	314	910
TST_CCDS13938.1_ex1_22:37414475-37414498:+_5-3	750	1343	1129	846
TST_CCDS13938.1_ex1_22:37414507-37414530:-_5-4	1108	3377	1369	3817
TST_CCDS13938.1_ex1_22:37414643-37414666:-_5-5	639	1663	1362	2092
TTBK1_CCDS34455.1_ex10_6:43227357-43227380:+_5-3	792	1095	866	901
TTBK1_CCDS34455.1_ex10_6:43227419-43227442:+_5-4	359	776	649	379
TTBK1_CCDS34455.1_ex11_6:43231045-43231068:-_5-5	657	2037	1222	2334
TTBK1_CCDS34455.1_ex5_6:43222799-43222822:-_5-1	497	675	450	633
TTBK1_CCDS34455.1_ex9_6:43226980-43227003:+_5-2	300	802	837	542
TTBK2_CCDS42029.1_ex10_15:43122130-43122153:-_5-4	303	671	646	431
TTBK2_CCDS42029.1_ex10_15:43122203-43122226:-_5-5	751	1840	1416	1591
TTBK2_CCDS42029.1_ex3_15:43069303-43069326:+_5-1	344	612	478	405
TTBK2_CCDS42029.1_ex8_15:43109224-43109247:-_5-2	616	2484	1569	2259
TTBK2_CCDS42029.1_ex9_15:43120214-43120237:-_5-3	274	440	293	390
TTC12_CCDS8360.2_ex4_11:113196294-113196317:+_5-1	617	733	768	495
TTC12_CCDS8360.2_ex7_11:113209491-113209514:-_5-2	44	61	98	15
TTC12_CCDS8360.2_ex8_11:113210141-113210164:+_5-3	610	1655	1051	1424
TTC12_CCDS8360.2_ex8_11:113210173-113210196:-_5-4	150	524	179	652
TTC12_CCDS8360.2_ex9_11:113211433-113211456:+_5-5	75	250	195	695
TTC13_CCDS1588.1_ex15_1:231075166-231075189:+_5-1	84	171	38	18
TTC13_CCDS1588.1_ex16_1:231076209-231076232:-_5-2	324	958	984	663
TTC13_CCDS1588.1_ex21_1:231097004-231097027:-_5-3	516	845	702	595
TTC13_CCDS1588.1_ex22_1:231114305-231114328:+_5-4	465	840	639	538
TTC13_CCDS1588.1_ex22_1:231114420-231114443:+_5-5	481	1062	611	1228
TTC14_CCDS3237.1_ex0_3:180320195-180320218:-_5-1	601	1005	302	326
TTC14_CCDS3237.1_ex1_3:180320781-180320804:+_5-2	0	0	0	0
TTC14_CCDS3237.1_ex2_3:180320928-180320951:-_5-3	217	1175	358	1468
TTC14_CCDS3237.1_ex2_3:180320979-180321002:+_5-4	499	1983	749	1657
TTC14_CCDS3237.1_ex3_3:180322050-180322073:-_5-5	30	17	0	18
TTC16_CCDS6875.1_ex3_9:130479912-130479935:+_5-1	593	2477	2270	5158
TTC16_CCDS6875.1_ex4_9:130482435-130482458:+_5-2	613	786	475	519
TTC16_CCDS6875.1_ex5_9:130482583-130482606:-_5-3	491	1953	898	1117
TTC16_CCDS6875.1_ex7_9:130486410-130486433:-_5-4	732	763	453	516
TTC16_CCDS6875.1_ex8_9:130487061-130487084:-_5-5	287	576	483	305
TTC17_CCDS31466.1_ex0_11:43380619-43380642:-_5-1	766	926	789	617
TTC17_CCDS31466.1_ex2_11:43411310-43411333:-_5-2	237	466	548	259
TTC17_CCDS31466.1_ex5_11:43418266-43418289:+_5-3	26	43	72	16
TTC17_CCDS31466.1_ex9_11:43422996-43423019:+_5-4	353	1332	1367	1508
TTC17_CCDS31466.1_ex9_11:43423054-43423077:+_5-5	844	1127	1903	2596
TTC18_CCDS7324.3_ex14_10:75059375-75059398:-_5-1	561	1119	485	1935
TTC18_CCDS7324.3_ex18_10:75082727-75082750:+_5-2	288	791	965	744
TTC18_CCDS7324.3_ex18_10:75082766-75082789:+_5-3	539	1355	838	968
TTC18_CCDS7324.3_ex22_10:75104847-75104870:+_5-4	858	2507	1873	3669
TTC18_CCDS7324.3_ex22_10:75104920-75104943:-_5-5	198	324	260	244
TTC19_CCDS11174.2_ex3_17:15906109-15906132:+_5-1	144	123	120	87
TTC19_CCDS11174.2_ex4_17:15907167-15907190:+_5-2	116	82	165	73
TTC19_CCDS11174.2_ex5_17:15907528-15907551:+_5-3	33	250	308	741
TTC19_CCDS11174.2_ex5_17:15907551-15907574:-_5-4	184	577	258	291
TTC19_CCDS11174.2_ex7_17:15928352-15928375:-_5-5	374	371	587	251
TTC1_CCDS4348.1_ex0_5:159437737-159437760:-_5-1	628	608	171	195
TTC1_CCDS4348.1_ex0_5:159437813-159437836:+_5-2	22	1	20	1
TTC1_CCDS4348.1_ex1_5:159462161-159462184:+_5-3	227	206	2	15
TTC1_CCDS4348.1_ex2_5:159463730-159463753:-_5-4	330	287	74	41
TTC1_CCDS4348.1_ex4_5:159476533-159476556:-_5-5	363	183	115	75
TTC21A_CCDS43068.2_ex10_3:39167752-39167775:-_5-3	596	656	844	661
TTC21A_CCDS43068.2_ex10_3:39167778-39167801:-_5-4	149	367	434	224
TTC21A_CCDS43068.2_ex12_3:39170365-39170388:-_5-5	506	1222	1235	1281
TTC21A_CCDS43068.2_ex3_3:39152435-39152458:+_5-1	277	520	613	339
TTC21A_CCDS43068.2_ex6_3:39161489-39161512:+_5-2	392	2267	1073	2395
TTC21B_CCDS33315.1_ex15_2:166773765-166773788:-_5-1	404	602	299	307
TTC21B_CCDS33315.1_ex19_2:166786153-166786176:+_5-2	141	235	169	139
TTC21B_CCDS33315.1_ex20_2:166786700-166786723:+_5-3	463	1103	1274	1123
TTC21B_CCDS33315.1_ex25_2:166802077-166802100:-_5-4	310	328	278	336
TTC21B_CCDS33315.1_ex27_2:166806103-166806126:-_5-5	149	774	928	1692
TTC22_CCDS44152.1_ex4_1:55253405-55253428:+_5-1	526	1782	647	1420
TTC22_CCDS44152.1_ex5_1:55253757-55253780:-_5-2	459	973	613	739
TTC22_CCDS44152.1_ex6_1:55266282-55266305:-_5-3	822	1913	1602	1527
TTC22_CCDS44152.1_ex6_1:55266351-55266374:-_5-4	854	1963	1122	2512
TTC22_CCDS44152.1_ex6_1:55266503-55266526:+_5-5	558	728	745	1028
TTC23L_CCDS54840.1_ex2_5:34850285-34850308:+_5-1	122	621	266	829
TTC23L_CCDS54840.1_ex3_5:34863007-34863030:-_5-2	582	1154	1146	1571
TTC23L_CCDS54840.1_ex3_5:34863042-34863065:+_5-3	324	1125	820	2060
TTC23L_CCDS54840.1_ex3_5:34863111-34863134:+_5-4	374	1273	1845	1967
TTC23L_CCDS54840.1_ex4_5:34864550-34864573:+_5-5	352	1083	1078	1263
TTC23_CCDS10379.2_ex6_15:99758852-99758875:-_5-1	247	833	701	563
TTC23_CCDS10379.2_ex7_15:99759165-99759188:+_5-2	162	307	78	209
TTC23_CCDS10379.2_ex8_15:99761997-99762020:-_5-3	150	166	59	34
TTC23_CCDS10379.2_ex9_15:99768734-99768757:+_5-4	187	292	776	512
TTC23_CCDS10379.2_ex9_15:99768777-99768800:+_5-5	288	969	589	1044
TTC24_CCDS53379.1_ex0_1:156551412-156551435:+_5-1	428	456	694	542
TTC24_CCDS53379.1_ex0_1:156551629-156551652:+_5-2	399	1500	1055	3692
TTC24_CCDS53379.1_ex1_1:156552026-156552049:+_5-3	466	1202	446	650
TTC24_CCDS53379.1_ex1_1:156552137-156552160:+_5-4	87	36	90	45
TTC24_CCDS53379.1_ex1_1:156552172-156552195:+_5-5	361	991	473	627
TTC26_CCDS55172.1_ex1_7:138819528-138819551:-_5-1	289	712	421	958
TTC26_CCDS55172.1_ex3_7:138824688-138824711:-_5-2	233	270	298	292
TTC26_CCDS55172.1_ex5_7:138832014-138832037:+_5-3	208	331	266	210
TTC26_CCDS55172.1_ex6_7:138833061-138833084:-_5-4	495	1278	839	2295
TTC26_CCDS55172.1_ex6_7:138833089-138833112:-_5-5	110	327	61	129
TTC27_CCDS33176.1_ex3_2:32865398-32865421:-_5-1	211	156	111	90
TTC27_CCDS33176.1_ex7_2:32897400-32897423:-_5-2	675	747	645	386
TTC27_CCDS33176.1_ex8_2:32903946-32903969:+_5-3	124	64	52	24
TTC27_CCDS33176.1_ex9_2:32927916-32927939:-_5-4	393	330	67	38
TTC27_CCDS33176.1_ex9_2:32927946-32927969:+_5-5	326	498	504	65
TTC28_CCDS46678.1_ex16_22:28503164-28503187:+_5-1	435	1944	938	1307
TTC28_CCDS46678.1_ex16_22:28504073-28504096:+_5-2	290	620	377	496
TTC28_CCDS46678.1_ex16_22:28504217-28504240:+_5-3	651	1049	767	1046
TTC28_CCDS46678.1_ex20_22:28702614-28702637:-_5-4	253	303	394	180
TTC28_CCDS46678.1_ex21_22:29025756-29025779:+_5-5	849	1691	901	1059
TTC29_CCDS47141.1_ex4_4:147755012-147755035:-_5-1	207	2553	801	8366
TTC29_CCDS47141.1_ex6_4:147796015-147796038:-_5-2	409	834	554	1900
TTC29_CCDS47141.1_ex7_4:147824779-147824802:+_5-3	34	117	1	13
TTC29_CCDS47141.1_ex8_4:147830225-147830248:-_5-4	174	573	492	929
TTC29_CCDS47141.1_ex8_4:147830291-147830314:-_5-5	506	421	275	297
TTC30A_CCDS2276.1_ex0_2:178482234-178482257:-_5-1	414	654	337	423
TTC30A_CCDS2276.1_ex0_2:178482316-178482339:+_5-2	400	1301	1092	2060
TTC30A_CCDS2276.1_ex0_2:178482793-178482816:+_5-3	690	2643	1606	4371
TTC30A_CCDS2276.1_ex0_2:178483045-178483068:+_5-4	415	1204	549	1021
TTC30A_CCDS2276.1_ex0_2:178483333-178483356:+_5-5	828	1045	854	871
TTC30B_CCDS42784.1_ex0_2:178416296-178416319:-_5-1	5	51	0	16
TTC30B_CCDS42784.1_ex0_2:178416737-178416760:+_5-2	551	1388	907	1235
TTC30B_CCDS42784.1_ex0_2:178416803-178416826:+_5-3	674	737	626	441
TTC30B_CCDS42784.1_ex0_2:178416945-178416968:+_5-4	201	426	330	249
TTC30B_CCDS42784.1_ex0_2:178417064-178417087:-_5-5	411	1800	1507	1186
TTC31_CCDS42701.1_ex1_2:74710500-74710523:+_5-1	305	521	364	734
TTC31_CCDS42701.1_ex3_2:74717451-74717474:-_5-2	399	1352	946	1076
TTC31_CCDS42701.1_ex3_2:74717476-74717499:-_5-3	269	627	372	249
TTC31_CCDS42701.1_ex5_2:74718241-74718264:+_5-4	150	550	1371	1759
TTC31_CCDS42701.1_ex7_2:74718670-74718693:+_5-5	98	259	329	301
TTC32_CCDS33151.1_ex1_2:20097657-20097680:+_5-1	0	0	0	0
TTC32_CCDS33151.1_ex1_2:20097693-20097716:+_5-2	302	733	651	766
TTC32_CCDS33151.1_ex1_2:20097753-20097776:-_5-3	87	374	234	358
TTC32_CCDS33151.1_ex2_2:20101451-20101474:+_5-4	401	738	477	945
TTC32_CCDS33151.1_ex2_2:20101498-20101521:+_5-5	415	829	912	628
TTC33_CCDS3931.1_ex1_5:40728503-40728526:+_5-1	455	1109	776	538
TTC33_CCDS3931.1_ex2_5:40730362-40730385:-_5-2	89	127	39	22
TTC33_CCDS3931.1_ex2_5:40730419-40730442:-_5-3	179	590	337	696
TTC33_CCDS3931.1_ex3_5:40746979-40747002:-_5-4	465	526	350	167
TTC33_CCDS3931.1_ex3_5:40747006-40747029:-_5-5	65	183	75	37
TTC34_CCDS55565.1_ex2_1:2576765-2576788:-_5-1	513	1701	778	1373
TTC34_CCDS55565.1_ex2_1:2576975-2576998:+_5-2	0	0	0	0
TTC34_CCDS55565.1_ex3_1:2700228-2700251:+_5-3	222	748	549	603
TTC34_CCDS55565.1_ex4_1:2702520-2702543:+_5-4	0	0	0	0
TTC34_CCDS55565.1_ex5_1:2704086-2704109:+_5-5	568	1428	454	1181
TTC36_CCDS31687.1_ex1_11:118399333-118399356:+_5-1	411	1175	831	1423
TTC36_CCDS31687.1_ex1_11:118399407-118399430:-_5-2	309	560	236	218
TTC36_CCDS31687.1_ex1_11:118399442-118399465:-_5-3	407	724	676	335
TTC36_CCDS31687.1_ex1_11:118399479-118399502:-_5-4	737	1946	1675	1503
TTC36_CCDS31687.1_ex2_11:118401429-118401452:-_5-5	573	1673	592	2196
TTC37_CCDS4072.1_ex21_5:94852748-94852771:+_5-1	396	747	534	358
TTC37_CCDS4072.1_ex25_5:94858943-94858966:+_5-2	495	1237	493	637
TTC37_CCDS4072.1_ex26_5:94859468-94859491:-_5-3	14	1	106	15
TTC37_CCDS4072.1_ex29_5:94861312-94861335:-_5-4	375	1523	674	1816
TTC37_CCDS4072.1_ex35_5:94876519-94876542:-_5-5	161	141	136	103
TTC38_CCDS43030.1_ex2_22:46668243-46668266:+_5-1	546	1074	782	579
TTC38_CCDS43030.1_ex2_22:46668303-46668326:-_5-2	289	768	494	1469
TTC38_CCDS43030.1_ex3_22:46669905-46669928:-_5-3	1190	2558	1204	4532
TTC38_CCDS43030.1_ex5_22:46674515-46674538:+_5-4	471	823	755	1540
TTC38_CCDS43030.1_ex6_22:46677502-46677525:+_5-5	387	679	394	679
TTC39A_CCDS44143.1_ex11_1:51771679-51771702:-_5-4	439	1349	1604	1398
TTC39A_CCDS44143.1_ex14_1:51777804-51777827:-_5-5	726	1247	1169	1250
TTC39A_CCDS44143.1_ex8_1:51768176-51768199:-_5-1	249	416	138	76
TTC39A_CCDS44143.1_ex8_1:51768218-51768241:-_5-2	291	315	352	359
TTC39A_CCDS44143.1_ex9_1:51768744-51768767:+_5-3	580	1199	825	1268
TTC39B_CCDS55294.1_ex11_9:15192606-15192629:-_5-3	278	605	721	663
TTC39B_CCDS55294.1_ex14_9:15210082-15210105:+_5-4	947	2682	1427	2726
TTC39B_CCDS55294.1_ex14_9:15210155-15210178:-_5-5	6	38	21	27
TTC39B_CCDS55294.1_ex8_9:15189715-15189738:+_5-1	351	443	269	265
TTC39B_CCDS55294.1_ex9_9:15190629-15190652:+_5-2	538	1091	1211	800
TTC39C_CCDS32804.1_ex2_18:21649139-21649162:-_9-5	253	1795	1010	1691
TTC39C_CCDS32804.1_ex3_18:21660542-21660565:+_9-6	1	0	0	0
TTC39C_CCDS32804.1_ex3_18:21660824-21660847:+_9-7	459	772	488	469
TTC39C_CCDS32804.1_ex3_18:21660858-21660881:+_9-8	47	40	99	57
TTC39C_CCDS32804.1_ex3_18:21660891-21660914:-_9-9	103	484	79	191
TTC39C_CCDS45839.1_ex0_18:21594911-21594934:-_9-1	758	1940	2032	1621
TTC39C_CCDS45839.1_ex0_18:21594932-21594955:-_9-2	577	1018	650	1621
TTC39C_CCDS45839.1_ex0_18:21594951-21594974:+_9-3	650	2806	1158	3050
TTC39C_CCDS45839.1_ex0_18:21594980-21595003:+_9-4	77	98	204	129
TTC3_CCDS13651.1_ex12_21:38497003-38497026:+_5-2	407	1054	821	862
TTC3_CCDS13651.1_ex16_21:38507734-38507757:-_5-3	213	621	1232	677
TTC3_CCDS13651.1_ex18_21:38512895-38512918:+_5-4	295	534	436	345
TTC3_CCDS13651.1_ex19_21:38516898-38516921:-_5-5	87	364	183	755
TTC3_CCDS13651.1_ex8_21:38468892-38468915:-_5-1	46	189	125	74
TTC40_CCDS58101.1_ex33_10:134705851-134705874:+_5-1	1106	2112	1453	3400
TTC40_CCDS58101.1_ex34_10:134712561-134712584:+_5-2	591	1984	944	1335
TTC40_CCDS58101.1_ex34_10:134712607-134712630:-_5-3	576	767	698	588
TTC40_CCDS58101.1_ex39_10:134726279-134726302:-_5-4	928	1815	1555	2058
TTC40_CCDS58101.1_ex40_10:134726694-134726717:-_5-5	370	491	386	273
TTC4_CCDS596.1_ex1_1:55182306-55182329:+_5-1	282	526	366	108
TTC4_CCDS596.1_ex1_1:55182324-55182347:-_5-2	266	632	347	148
TTC4_CCDS596.1_ex1_1:55182368-55182391:+_5-3	220	491	184	192
TTC4_CCDS596.1_ex2_1:55183296-55183319:-_5-4	862	729	1246	266
TTC4_CCDS596.1_ex4_1:55188350-55188373:-_5-5	321	393	831	185
TTC5_CCDS9546.1_ex5_14:20766946-20766969:+_5-1	715	829	792	523
TTC5_CCDS9546.1_ex5_14:20767000-20767023:+_5-2	46	33	2	9
TTC5_CCDS9546.1_ex7_14:20768893-20768916:-_5-3	316	840	907	1092
TTC5_CCDS9546.1_ex7_14:20768937-20768960:-_5-4	133	392	41	445
TTC5_CCDS9546.1_ex7_14:20768959-20768982:-_5-5	496	1576	934	1170
TTC7A_CCDS33193.1_ex0_2:47168832-47168855:-_5-1	731	921	866	518
TTC7A_CCDS33193.1_ex2_2:47184010-47184033:+_5-2	390	482	532	704
TTC7A_CCDS33193.1_ex4_2:47205942-47205965:+_5-3	309	1694	323	4008
TTC7A_CCDS33193.1_ex7_2:47222316-47222339:-_5-4	382	740	453	844
TTC7A_CCDS33193.1_ex8_2:47233176-47233199:+_5-5	1032	1579	1260	1177
TTC7B_CCDS32140.1_ex14_14:91161842-91161865:-_5-1	204	1035	676	902
TTC7B_CCDS32140.1_ex17_14:91247080-91247103:-_5-2	215	301	301	632
TTC7B_CCDS32140.1_ex17_14:91247115-91247138:-_5-3	533	1065	879	1192
TTC7B_CCDS32140.1_ex17_14:91247156-91247179:-_5-4	505	1772	774	1253
TTC7B_CCDS32140.1_ex18_14:91252517-91252540:+_5-5	605	1142	956	1570
TTC8_CCDS32137.1_ex0_14:89291143-89291166:+_5-1	260	524	333	539
TTC8_CCDS32137.1_ex2_14:89305781-89305804:+_5-2	545	2844	1867	3188
TTC8_CCDS32137.1_ex3_14:89307260-89307283:-_5-3	191	201	200	163
TTC8_CCDS32137.1_ex4_14:89307424-89307447:-_5-4	1042	2938	1718	3473
TTC8_CCDS32137.1_ex4_14:89307512-89307535:+_5-5	434	774	876	1157
TTC9B_CCDS12550.1_ex2_19:40723847-40723870:+_5-1	539	897	628	279
TTC9B_CCDS12550.1_ex2_19:40723860-40723883:-_5-2	414	1007	349	1074
TTC9B_CCDS12550.1_ex2_19:40724015-40724038:+_5-3	575	1971	1849	2856
TTC9B_CCDS12550.1_ex2_19:40724050-40724073:+_5-4	504	993	584	543
TTC9B_CCDS12550.1_ex2_19:40724080-40724103:-_5-5	912	2486	1972	4696
TTC9C_CCDS8033.1_ex0_11:62496455-62496478:-_5-1	206	371	387	321
TTC9C_CCDS8033.1_ex0_11:62496492-62496515:-_5-2	450	1272	947	2046
TTC9C_CCDS8033.1_ex0_11:62496536-62496559:+_5-3	130	143	87	391
TTC9C_CCDS8033.1_ex1_11:62502848-62502871:+_5-4	170	302	66	110
TTC9C_CCDS8033.1_ex1_11:62502941-62502964:+_5-5	346	527	865	373
TTC9_CCDS45132.1_ex0_14:71108958-71108981:-_5-1	1227	1747	1433	2196
TTC9_CCDS45132.1_ex0_14:71109014-71109037:+_5-2	419	688	688	980
TTC9_CCDS45132.1_ex0_14:71109031-71109054:+_5-3	355	705	290	327
TTC9_CCDS45132.1_ex0_14:71109070-71109093:+_5-4	105	218	284	155
TTC9_CCDS45132.1_ex0_14:71109219-71109242:-_5-5	1	0	0	0
TTF1_CCDS6948.1_ex9_9:135276855-135276878:+_5-1	671	743	462	433
TTF1_CCDS6948.1_ex9_9:135277010-135277033:-_5-2	113	0	2	17
TTF1_CCDS6948.1_ex9_9:135277129-135277152:-_5-3	210	244	204	170
TTF1_CCDS6948.1_ex9_9:135277505-135277528:-_5-4	195	328	383	126
TTF1_CCDS6948.1_ex9_9:135277579-135277602:+_5-5	427	430	386	187
TTF2_CCDS892.1_ex3_1:117616288-117616311:+_5-1	156	594	239	914
TTF2_CCDS892.1_ex4_1:117618440-117618463:-_5-2	473	618	503	428
TTF2_CCDS892.1_ex6_1:117619359-117619382:+_5-3	491	688	541	478
TTF2_CCDS892.1_ex6_1:117619427-117619450:-_5-4	332	1245	702	1063
TTF2_CCDS892.1_ex7_1:117620588-117620611:-_5-5	523	1763	1078	1903
TTI1_CCDS13300.1_ex6_20:36640865-36640888:-_5-1	702	1202	1110	5431
TTI1_CCDS13300.1_ex6_20:36640897-36640920:+_5-2	355	322	418	129
TTI1_CCDS13300.1_ex6_20:36641192-36641215:+_5-3	70	32	57	21
TTI1_CCDS13300.1_ex6_20:36641854-36641877:-_5-4	220	837	1511	420
TTI1_CCDS13300.1_ex6_20:36642034-36642057:+_5-5	404	483	358	126
TTI2_CCDS6090.1_ex6_8:33369475-33369498:+_5-1	45	1	106	62
TTI2_CCDS6090.1_ex6_8:33369608-33369631:-_5-2	462	451	613	199
TTI2_CCDS6090.1_ex6_8:33369893-33369916:-_5-3	732	938	1022	806
TTI2_CCDS6090.1_ex6_8:33369947-33369970:+_5-4	326	526	301	186
TTI2_CCDS6090.1_ex6_8:33369992-33370015:+_5-5	1251	2130	3138	2150
TTK_CCDS4993.1_ex1_6:80717674-80717697:+_5-1	60	59	31	20
TTK_CCDS4993.1_ex2_6:80718120-80718143:+_5-2	94	120	80	43
TTK_CCDS4993.1_ex3_6:80720609-80720632:-_5-3	238	449	244	832
TTK_CCDS4993.1_ex7_6:80723014-80723037:+_5-4	677	2191	1381	982
TTK_CCDS4993.1_ex9_6:80732167-80732190:+_5-5	35	45	33	1
TTLL10_CCDS44036.1_ex2_1:1115682-1115705:-_5-1	159	270	999	463
TTLL10_CCDS44036.1_ex3_1:1115870-1115893:+_5-2	324	978	540	813
TTLL10_CCDS44036.1_ex3_1:1115910-1115933:-_5-3	812	1092	866	1706
TTLL10_CCDS44036.1_ex3_1:1115944-1115967:+_5-4	221	1167	991	1833
TTLL10_CCDS44036.1_ex6_1:1117761-1117784:+_5-5	784	1101	1056	705
TTLL11_CCDS48012.1_ex5_9:124752039-124752062:-_5-1	0	0	0	0
TTLL11_CCDS48012.1_ex6_9:124794037-124794060:-_5-2	607	530	899	346
TTLL11_CCDS48012.1_ex7_9:124801622-124801645:+_5-3	265	235	294	84
TTLL11_CCDS48012.1_ex8_9:124855543-124855566:+_5-4	1054	1050	1060	780
TTLL11_CCDS48012.1_ex8_9:124855579-124855602:+_5-5	379	615	1002	458
TTLL12_CCDS14047.1_ex10_22:43575965-43575988:+_5-2	327	515	333	401
TTLL12_CCDS14047.1_ex11_22:43576917-43576940:+_5-3	623	737	542	521
TTLL12_CCDS14047.1_ex12_22:43579038-43579061:+_5-4	997	1595	1387	2032
TTLL12_CCDS14047.1_ex12_22:43579140-43579163:-_5-5	881	2535	1490	2030
TTLL12_CCDS14047.1_ex9_22:43575698-43575721:+_5-1	631	971	379	356
TTLL1_CCDS14043.1_ex5_22:43460193-43460216:+_5-1	435	789	788	395
TTLL1_CCDS14043.1_ex5_22:43460223-43460246:+_5-2	518	1757	485	3929
TTLL1_CCDS14043.1_ex5_22:43460254-43460277:-_5-3	378	734	338	492
TTLL1_CCDS14043.1_ex7_22:43465629-43465652:+_5-4	204	276	320	101
TTLL1_CCDS14043.1_ex7_22:43465740-43465763:+_5-5	243	510	538	310
TTLL2_CCDS5301.1_ex2_6:167753598-167753621:-_5-1	451	775	742	874
TTLL2_CCDS5301.1_ex2_6:167753654-167753677:+_5-2	341	1473	552	1265
TTLL2_CCDS5301.1_ex2_6:167753770-167753793:-_5-3	219	523	289	929
TTLL2_CCDS5301.1_ex2_6:167753924-167753947:-_5-4	425	1127	200	782
TTLL2_CCDS5301.1_ex2_6:167754026-167754049:+_5-5	476	1556	996	928
TTLL3_CCDS43048.2_ex0_3:9851853-9851876:+_3-1	741	580	599	425
TTLL3_CCDS43048.2_ex1_3:9852331-9852354:-_3-2	700	1867	1162	2976
TTLL3_CCDS43048.2_ex7_3:9867614-9867637:+_3-3	270	478	308	97
TTLL4_CCDS2422.1_ex0_2:219602742-219602765:-_5-1	283	903	509	666
TTLL4_CCDS2422.1_ex0_2:219603119-219603142:-_5-2	596	1072	887	831
TTLL4_CCDS2422.1_ex0_2:219603247-219603270:-_5-3	245	377	221	323
TTLL4_CCDS2422.1_ex0_2:219603315-219603338:+_5-4	397	462	905	259
TTLL4_CCDS2422.1_ex2_2:219605276-219605299:-_5-5	758	1274	1011	1235
TTLL5_CCDS32124.1_ex13_14:76201558-76201581:-_5-4	884	2316	1336	1475
TTLL5_CCDS32124.1_ex17_14:76231055-76231078:+_5-5	173	346	102	158
TTLL5_CCDS32124.1_ex1_14:76135801-76135824:-_5-1	104	56	476	62
TTLL5_CCDS32124.1_ex4_14:76156640-76156663:-_5-2	622	957	690	511
TTLL5_CCDS32124.1_ex5_14:76165529-76165552:+_5-3	289	821	354	1586
TTLL6_CCDS11537.2_ex2_17:46862531-46862554:+_5-1	17	0	0	6
TTLL6_CCDS11537.2_ex4_17:46865198-46865221:+_5-2	120	111	80	59
TTLL6_CCDS11537.2_ex5_17:46867374-46867397:-_5-3	446	1668	1041	2037
TTLL6_CCDS11537.2_ex5_17:46867423-46867446:+_5-4	416	958	964	526
TTLL6_CCDS11537.2_ex6_17:46868835-46868858:+_5-5	220	131	89	271
TTLL7_CCDS690.2_ex12_1:84399378-84399401:-_5-1	384	1012	1207	735
TTLL7_CCDS690.2_ex12_1:84399409-84399432:+_5-2	225	455	259	152
TTLL7_CCDS690.2_ex14_1:84408182-84408205:-_5-3	445	1082	1633	1374
TTLL7_CCDS690.2_ex15_1:84412916-84412939:-_5-4	345	886	883	930
TTLL7_CCDS690.2_ex18_1:84417526-84417549:-_5-5	93	314	226	376
TTLL9_CCDS42863.1_ex3_20:30496410-30496433:+_5-1	501	1853	460	1395
TTLL9_CCDS42863.1_ex3_20:30496450-30496473:-_5-2	237	548	101	318
TTLL9_CCDS42863.1_ex4_20:30497656-30497679:-_5-3	469	1202	456	885
TTLL9_CCDS42863.1_ex5_20:30507661-30507684:+_5-4	384	801	847	1079
TTLL9_CCDS42863.1_ex5_20:30507701-30507724:+_5-5	317	994	254	1131
TTL_CCDS2096.1_ex0_2:113240022-113240045:+_5-1	588	664	824	544
TTL_CCDS2096.1_ex0_2:113240056-113240079:+_5-2	469	1027	386	708
TTL_CCDS2096.1_ex1_2:113243511-113243534:+_5-3	32	82	0	27
TTL_CCDS2096.1_ex2_2:113251715-113251738:-_5-4	452	772	476	558
TTL_CCDS2096.1_ex3_2:113258819-113258842:+_5-5	261	379	147	473
TTN_CCDS33337.1_ex18_2:179640206-179640229:-_5-1	379	1715	691	2170
TTN_CCDS33337.1_ex30_2:179648791-179648814:-_5-2	232	520	275	449
TTN_CCDS33337.1_ex30_2:179648823-179648846:+_5-3	781	1585	1110	1264
TTN_CCDS33337.1_ex32_2:179650708-179650731:-_5-4	565	1242	772	958
TTN_CCDS33337.1_ex43_2:179666967-179666990:+_5-5	295	1471	616	2434
TTPAL_CCDS13332.2_ex0_20:43108817-43108840:-_5-1	625	1060	875	1043
TTPAL_CCDS13332.2_ex0_20:43108847-43108870:-_5-2	467	671	294	763
TTPAL_CCDS13332.2_ex0_20:43108898-43108921:+_5-3	215	742	1585	614
TTPAL_CCDS13332.2_ex0_20:43108932-43108955:-_5-4	504	883	655	727
TTPAL_CCDS13332.2_ex1_20:43112961-43112984:+_5-5	44	131	34	54
TTPA_CCDS6178.1_ex2_8:63978575-63978598:-_5-1	253	473	395	185
TTPA_CCDS6178.1_ex3_8:63985492-63985515:-_5-2	0	0	0	0
TTPA_CCDS6178.1_ex3_8:63985546-63985569:-_5-3	440	1676	990	3008
TTPA_CCDS6178.1_ex3_8:63985623-63985646:-_5-4	0	0	0	0
TTPA_CCDS6178.1_ex4_8:63998390-63998413:-_5-5	363	568	786	470
TTR_CCDS11899.1_ex1_18:29172879-29172902:-_5-1	253	642	154	291
TTR_CCDS11899.1_ex1_18:29172922-29172945:-_5-2	509	1536	864	1746
TTR_CCDS11899.1_ex1_18:29172950-29172973:+_5-3	331	890	789	454
TTR_CCDS11899.1_ex1_18:29172982-29173005:-_5-4	406	1626	748	2280
TTR_CCDS11899.1_ex2_18:29175120-29175143:+_5-5	33	196	65	499
TTYH1_CCDS12893.1_ex0_19:54926818-54926841:+_5-1	393	1817	586	1778
TTYH1_CCDS12893.1_ex1_19:54930348-54930371:-_5-2	158	280	259	162
TTYH1_CCDS12893.1_ex1_19:54930409-54930432:+_5-3	722	1347	1640	1216
TTYH1_CCDS12893.1_ex1_19:54930465-54930488:-_5-4	438	1330	605	971
TTYH1_CCDS12893.1_ex3_19:54933562-54933585:+_5-5	411	777	435	518
TTYH2_CCDS32717.1_ex0_17:72209830-72209853:-_6-1	536	1807	847	2029
TTYH2_CCDS32717.1_ex10_17:72248368-72248391:-_6-5	176	1131	678	1612
TTYH2_CCDS32717.1_ex10_17:72248470-72248493:+_6-6	438	4158	1509	8929
TTYH2_CCDS32717.1_ex9_17:72246426-72246449:-_6-2	518	894	469	379
TTYH2_CCDS32717.1_ex9_17:72246450-72246473:-_6-3	514	1074	1213	1453
TTYH2_CCDS32717.1_ex9_17:72246474-72246497:+_6-4	639	1351	795	1082
TTYH3_CCDS34588.1_ex2_7:2686786-2686809:+_5-1	355	2268	721	4387
TTYH3_CCDS34588.1_ex2_7:2686851-2686874:+_5-2	195	680	664	982
TTYH3_CCDS34588.1_ex3_7:2687136-2687159:-_5-3	609	2398	1313	2393
TTYH3_CCDS34588.1_ex3_7:2687201-2687224:-_5-4	157	123	155	69
TTYH3_CCDS34588.1_ex3_7:2687255-2687278:+_5-5	447	457	382	456
TUBA1A_CCDS58226.1_ex0_12:49579462-49579485:+_6-1	9	0	0	0
TUBA1A_CCDS58226.1_ex0_12:49579619-49579642:-_6-2	562	2151	2447	4387
TUBA1A_CCDS58226.1_ex0_12:49579730-49579753:+_6-3	46	230	115	411
TUBA1A_CCDS58226.1_ex0_12:49579757-49579780:-_6-4	381	1234	746	1720
TUBA1A_CCDS58226.1_ex2_12:49580447-49580470:-_6-6	586	887	586	796
TUBA1B_CCDS31792.1_ex0_12:49522426-49522449:+_5-1	1408	421	528	242
TUBA1B_CCDS31792.1_ex0_12:49522621-49522644:+_5-2	347	235	215	161
TUBA1B_CCDS31792.1_ex1_12:49523029-49523052:+_5-3	431	256	319	145
TUBA1B_CCDS31792.1_ex2_12:49523334-49523357:+_5-5	249	205	70	39
TUBA1C_CCDS8782.1_ex2_12:49663606-49663629:-_5-1	421	182	173	45
TUBA1C_CCDS8782.1_ex2_12:49663731-49663754:-_5-3	980	406	414	141
TUBA1C_CCDS8782.1_ex3_12:49666108-49666131:-_5-4	530	857	618	410
TUBA3C_CCDS9284.1_ex1_13:19751240-19751263:+_4-1	484	2317	1363	2454
TUBA3C_CCDS9284.1_ex1_13:19751730-19751753:+_4-2	998	1653	1351	2053
TUBA3C_CCDS9284.1_ex2_13:19752408-19752431:-_4-3	324	384	307	368
TUBA3C_CCDS9284.1_ex2_13:19752443-19752466:-_4-4	394	531	363	162
TUBA3D_CCDS33290.1_ex2_2:132236899-132236922:+_5-1	502	876	595	989
TUBA3D_CCDS33290.1_ex2_2:132236946-132236969:+_5-2	388	925	659	1735
TUBA3D_CCDS33290.1_ex2_2:132237007-132237030:+_5-3	359	505	306	406
TUBA3D_CCDS33290.1_ex3_2:132237888-132237911:-_5-4	341	378	297	362
TUBA3D_CCDS33290.1_ex3_2:132237930-132237953:-_5-5	1366	2274	1947	1746
TUBA3E_CCDS2158.1_ex2_2:130952693-130952716:+_4-3	484	853	1103	507
TUBA3E_CCDS2158.1_ex2_2:130952711-130952734:-_4-4	546	1090	342	536
TUBA4A_CCDS2438.1_ex1_2:220116290-220116313:+_5-1	435	1025	460	1489
TUBA4A_CCDS2438.1_ex1_2:220116328-220116351:+_5-2	336	556	439	263
TUBA4A_CCDS2438.1_ex1_2:220116395-220116418:+_5-3	309	627	592	442
TUBA4A_CCDS2438.1_ex1_2:220116419-220116442:-_5-4	125	793	425	1215
TUBA4A_CCDS2438.1_ex2_2:220116763-220116786:-_5-5	264	337	390	164
TUBA8_CCDS13751.1_ex2_22:18607001-18607024:+_5-1	344	703	819	1347
TUBA8_CCDS13751.1_ex3_22:18609322-18609345:-_5-2	0	0	0	0
TUBA8_CCDS13751.1_ex3_22:18609392-18609415:-_5-3	387	942	459	1278
TUBA8_CCDS13751.1_ex3_22:18609556-18609579:-_5-4	524	1853	1401	2756
TUBA8_CCDS13751.1_ex3_22:18609651-18609674:+_5-5	516	878	598	1178
TUBAL3_CCDS53491.1_ex0_10:5436331-5436354:-_5-1	151	181	109	39
TUBAL3_CCDS53491.1_ex1_10:5437301-5437324:-_5-2	768	1292	885	1560
TUBAL3_CCDS53491.1_ex1_10:5437347-5437370:-_5-3	377	1306	716	800
TUBAL3_CCDS53491.1_ex1_10:5437378-5437401:+_5-4	797	1774	1113	1390
TUBAL3_CCDS53491.1_ex1_10:5437408-5437431:+_5-5	1082	2784	1220	4903
TUBB1_CCDS13475.1_ex1_20:57598002-57598025:-_5-1	707	1902	938	2513
TUBB1_CCDS13475.1_ex2_20:57598585-57598608:-_5-2	853	2548	2382	3238
TUBB1_CCDS13475.1_ex3_20:57598814-57598837:+_5-3	458	930	801	855
TUBB1_CCDS13475.1_ex3_20:57598881-57598904:+_5-4	804	979	682	761
TUBB1_CCDS13475.1_ex3_20:57598945-57598968:+_5-5	289	416	326	896
TUBB2A_CCDS4484.1_ex0_6:3154810-3154833:+_3-1	169	797	511	1434
TUBB2A_CCDS4484.1_ex1_6:3155904-3155927:-_3-2	732	2266	1430	1139
TUBB2A_CCDS4484.1_ex1_6:3155953-3155976:+_3-3	109	184	112	221
TUBB2B_CCDS4485.1_ex0_6:3225706-3225729:-_3-1	516	594	249	469
TUBB2B_CCDS4485.1_ex1_6:3226439-3226462:+_3-2	663	2632	1182	2717
TUBB2B_CCDS4485.1_ex1_6:3226464-3226487:-_3-3	844	3430	2410	3657
TUBB3_CCDS10988.1_ex1_16:89999014-89999037:-_8-1	844	1697	1142	2514
TUBB3_CCDS10988.1_ex2_16:89999889-89999912:-_8-2	596	1316	763	1157
TUBB3_CCDS10988.1_ex2_16:89999924-89999947:+_8-3	773	1324	1417	1062
TUBB3_CCDS10988.1_ex3_16:90001163-90001186:+_8-4	319	378	293	175
TUBB3_CCDS10988.1_ex3_16:90001266-90001289:-_8-5	769	690	717	387
TUBB3_CCDS10988.1_ex3_16:90001299-90001322:+_8-6	458	1467	574	1600
TUBB3_CCDS10988.1_ex3_16:90001413-90001436:+_8-7	858	1539	881	850
TUBB3_CCDS10988.1_ex3_16:90001452-90001475:+_8-8	870	1395	862	868
TUBB4A_CCDS12168.1_ex0_19:6496139-6496162:-_5-1	238	779	314	295
TUBB4A_CCDS12168.1_ex0_19:6496206-6496229:-_5-2	425	1634	891	2606
TUBB4A_CCDS12168.1_ex0_19:6496222-6496245:-_5-3	492	1131	333	1242
TUBB4A_CCDS12168.1_ex1_19:6501315-6501338:+_5-4	144	299	159	54
TUBB4A_CCDS12168.1_ex2_19:6501520-6501543:-_5-5	498	366	194	180
TUBB4B_CCDS7039.1_ex1_9:140136264-140136287:+_5-1	529	1016	665	630
TUBB4B_CCDS7039.1_ex2_9:140136378-140136401:+_5-2	905	1515	560	1996
TUBB4B_CCDS7039.1_ex2_9:140136450-140136473:-_5-3	268	655	729	554
TUBB4B_CCDS7039.1_ex3_9:140137014-140137037:+_5-4	350	284	506	675
TUBB4B_CCDS7039.1_ex3_9:140137155-140137178:+_5-5	84	43	67	10
TUBB6_CCDS11858.1_ex1_18:12308721-12308744:-_5-1	682	1044	615	425
TUBB6_CCDS11858.1_ex2_18:12310938-12310961:+_5-2	394	887	647	818
TUBB6_CCDS11858.1_ex2_18:12310966-12310989:-_5-3	621	1169	1119	750
TUBB6_CCDS11858.1_ex2_18:12310989-12311012:-_5-4	882	2067	1283	2727
TUBB6_CCDS11858.1_ex2_18:12311012-12311035:-_5-5	189	731	411	201
TUBB8_CCDS7051.1_ex0_10:93862-93885:-_5-1	343	520	252	222
TUBB_CCDS4687.1_ex1_6:30690390-30690413:-_5-1	35	29	0	21
TUBB_CCDS4687.1_ex3_6:30691112-30691135:-_5-2	643	417	216	133
TUBB_CCDS4687.1_ex3_6:30691315-30691338:-_5-3	245	235	42	42
TUBB_CCDS4687.1_ex3_6:30691396-30691419:-_5-4	394	273	230	178
TUBB_CCDS4687.1_ex3_6:30691672-30691695:-_5-5	204	100	60	6
TUBD1_CCDS11620.1_ex1_17:57941155-57941178:+_10-1	270	320	445	117
TUBD1_CCDS11620.1_ex2_17:57944017-57944040:+_10-2	34	21	0	1
TUBD1_CCDS11620.1_ex3_17:57951929-57951952:+_10-3	342	321	294	111
TUBD1_CCDS11620.1_ex3_17:57951952-57951975:-_10-4	645	609	527	328
TUBD1_CCDS11620.1_ex4_17:57955462-57955485:-_10-5	200	409	324	228
TUBD1_CCDS11620.1_ex5_17:57958249-57958272:+_10-6	94	30	75	49
TUBD1_CCDS11620.1_ex5_17:57958360-57958383:-_10-7	178	301	243	140
TUBD1_CCDS11620.1_ex5_17:57958415-57958438:-_10-8	36	19	53	43
TUBD1_CCDS11620.1_ex6_17:57963497-57963520:-_10-9	185	163	158	117
TUBD1_CCDS11620.1_ex6_17:57963558-57963581:-_10-10	590	414	462	174
TUBE1_CCDS5100.1_ex5_6:112397568-112397591:-_5-1	236	212	286	192
TUBE1_CCDS5100.1_ex6_6:112400834-112400857:-_5-2	101	151	59	35
TUBE1_CCDS5100.1_ex6_6:112400932-112400955:+_5-3	429	866	405	322
TUBE1_CCDS5100.1_ex7_6:112402303-112402326:-_5-4	598	1825	1008	1050
TUBE1_CCDS5100.1_ex7_6:112402336-112402359:+_5-5	36	59	0	38
TUBG1_CCDS11433.1_ex3_17:40764103-40764126:-_5-1	137	77	110	89
TUBG1_CCDS11433.1_ex3_17:40764139-40764162:+_5-2	246	211	281	49
TUBG1_CCDS11433.1_ex4_17:40764463-40764486:-_5-3	351	368	207	653
TUBG1_CCDS11433.1_ex4_17:40764500-40764523:-_5-4	309	184	129	68
TUBG1_CCDS11433.1_ex5_17:40765033-40765056:-_5-5	246	294	314	186
TUBG2_CCDS32658.1_ex1_17:40811909-40811932:+_5-1	169	381	427	155
TUBG2_CCDS32658.1_ex2_17:40812170-40812193:+_5-2	461	236	153	8
TUBG2_CCDS32658.1_ex4_17:40815009-40815032:-_5-3	607	459	293	249
TUBG2_CCDS32658.1_ex4_17:40815049-40815072:-_5-4	879	3191	1695	5869
TUBG2_CCDS32658.1_ex5_17:40815439-40815462:+_5-5	233	348	186	162
TUBGCP2_CCDS58104.1_ex10_10:135106001-135106024:-_5-4	435	244	182	248
TUBGCP2_CCDS58104.1_ex13_10:135111447-135111470:+_5-5	327	694	508	310
TUBGCP2_CCDS58104.1_ex9_10:135103378-135103401:+_5-1	660	417	398	199
TUBGCP2_CCDS58104.1_ex9_10:135103403-135103426:-_5-2	133	107	152	42
TUBGCP2_CCDS58104.1_ex9_10:135103456-135103479:-_5-3	183	878	550	387
TUBGCP3_CCDS66584.1_ex11_13:113201945-113201968:-_5-1	1	0	0	0
TUBGCP3_CCDS66584.1_ex13_13:113208372-113208395:+_5-2	391	395	220	169
TUBGCP3_CCDS66584.1_ex15_13:113210396-113210419:+_5-3	427	279	60	64
TUBGCP3_CCDS66584.1_ex15_13:113210471-113210494:-_5-4	657	1356	852	1581
TUBGCP3_CCDS66584.1_ex19_13:113223531-113223554:+_5-5	507	314	274	58
TUBGCP4_CCDS42030.1_ex1_15:43668385-43668408:+_5-1	41	23	91	17
TUBGCP4_CCDS42030.1_ex2_15:43668731-43668754:+_5-2	109	203	67	7
TUBGCP4_CCDS42030.1_ex5_15:43672334-43672357:+_5-3	589	414	329	110
TUBGCP4_CCDS42030.1_ex7_15:43678055-43678078:+_5-4	1466	1049	666	544
TUBGCP4_CCDS42030.1_ex8_15:43678500-43678523:+_5-5	1361	1132	780	1147
TUBGCP5_CCDS10008.1_ex0_15:22833636-22833659:+_5-1	956	2142	1267	4077
TUBGCP5_CCDS10008.1_ex10_15:22851007-22851030:-_5-4	280	517	365	177
TUBGCP5_CCDS10008.1_ex11_15:22853788-22853811:+_5-5	427	285	255	138
TUBGCP5_CCDS10008.1_ex7_15:22846930-22846953:+_5-2	58	0	0	6
TUBGCP5_CCDS10008.1_ex9_15:22848915-22848938:-_5-3	186	196	233	41
TUBGCP6_CCDS14087.1_ex12_22:50662615-50662638:-_5-1	387	443	220	230
TUBGCP6_CCDS14087.1_ex12_22:50662675-50662698:-_5-2	449	1244	539	1262
TUBGCP6_CCDS14087.1_ex15_22:50664263-50664286:-_5-3	850	1256	563	771
TUBGCP6_CCDS14087.1_ex15_22:50664320-50664343:+_5-4	383	369	62	284
TUBGCP6_CCDS14087.1_ex21_22:50667973-50667996:+_5-5	646	505	505	646
TUB_CCDS7786.1_ex3_11:8111766-8111789:-_5-1	166	294	98	183
TUB_CCDS7786.1_ex5_11:8117094-8117117:-_5-2	411	695	593	782
TUB_CCDS7786.1_ex5_11:8117122-8117145:+_5-3	687	1130	864	971
TUB_CCDS7786.1_ex6_11:8118237-8118260:-_5-4	484	798	424	1084
TUB_CCDS7786.1_ex6_11:8118294-8118317:-_5-5	216	179	431	128
TUFM_CCDS10642.1_ex5_16:28856003-28856026:+_5-1	474	725	1313	832
TUFM_CCDS10642.1_ex5_16:28856033-28856056:+_5-2	526	1422	1458	668
TUFM_CCDS10642.1_ex6_16:28856282-28856305:+_5-3	156	710	561	733
TUFM_CCDS10642.1_ex7_16:28856708-28856731:-_5-4	332	292	264	235
TUFM_CCDS10642.1_ex7_16:28856759-28856782:-_5-5	187	169	322	87
TUFT1_CCDS1000.1_ex2_1:151535134-151535157:-_5-1	523	1620	923	1349
TUFT1_CCDS1000.1_ex4_1:151537023-151537046:-_5-2	161	287	164	748
TUFT1_CCDS1000.1_ex4_1:151537071-151537094:-_5-3	354	386	121	327
TUFT1_CCDS1000.1_ex7_1:151546747-151546770:+_5-4	404	752	528	390
TUFT1_CCDS1000.1_ex8_1:151547394-151547417:+_5-5	265	241	244	134
TULP1_CCDS4807.1_ex11_6:35479448-35479471:+_5-3	254	490	682	136
TULP1_CCDS4807.1_ex11_6:35479503-35479526:-_5-4	613	876	608	453
TULP1_CCDS4807.1_ex12_6:35479965-35479988:+_5-5	420	1287	720	1114
TULP1_CCDS4807.1_ex8_6:35477495-35477518:-_5-1	292	782	832	1105
TULP1_CCDS4807.1_ex9_6:35477650-35477673:+_5-2	430	998	393	858
TULP2_CCDS12739.1_ex5_19:49391433-49391456:-_5-1	193	1009	645	1617
TULP2_CCDS12739.1_ex7_19:49398277-49398300:-_5-2	289	989	319	900
TULP2_CCDS12739.1_ex7_19:49398350-49398373:-_5-3	296	1298	1100	857
TULP2_CCDS12739.1_ex8_19:49398625-49398648:+_5-4	699	859	889	521
TULP2_CCDS12739.1_ex9_19:49399707-49399730:-_5-5	906	1429	1338	842
TULP3_CCDS53737.1_ex2_12:3029970-3029993:-_5-1	253	1285	491	1149
TULP3_CCDS53737.1_ex2_12:3030002-3030025:+_5-2	151	440	418	497
TULP3_CCDS53737.1_ex3_12:3031546-3031569:+_5-3	265	652	520	420
TULP3_CCDS53737.1_ex5_12:3040320-3040343:+_5-4	61	161	62	125
TULP3_CCDS53737.1_ex5_12:3040365-3040388:-_5-5	13	0	0	0
TULP4_CCDS34561.1_ex1_6:158834162-158834185:+_5-1	410	314	428	345
TULP4_CCDS34561.1_ex1_6:158834203-158834226:+_5-2	863	837	964	474
TULP4_CCDS34561.1_ex3_6:158870028-158870051:+_5-3	537	2405	1230	5458
TULP4_CCDS34561.1_ex3_6:158870095-158870118:-_5-4	551	1377	493	1198
TULP4_CCDS34561.1_ex4_6:158873272-158873295:-_5-5	536	719	1074	659
TUSC1_CCDS34999.1_ex0_9:25677890-25677913:+_5-1	1313	2589	1588	2513
TUSC1_CCDS34999.1_ex0_9:25677947-25677970:-_5-2	287	924	325	1087
TUSC1_CCDS34999.1_ex0_9:25678072-25678095:-_5-3	784	754	806	598
TUSC1_CCDS34999.1_ex0_9:25678099-25678122:-_5-4	392	975	729	749
TUSC1_CCDS34999.1_ex0_9:25678135-25678158:-_5-5	623	1364	670	732
TUSC2_CCDS2819.1_ex1_3:50363835-50363858:-_5-1	274	256	203	439
TUSC2_CCDS2819.1_ex1_3:50363884-50363907:-_5-2	74	88	17	20
TUSC2_CCDS2819.1_ex2_3:50365384-50365407:-_5-3	784	1707	1004	1314
TUSC2_CCDS2819.1_ex2_3:50365397-50365420:+_5-4	370	1000	247	793
TUSC2_CCDS2819.1_ex2_3:50365421-50365444:-_5-5	1017	52	65	39
TUSC3_CCDS5993.1_ex1_8:15480631-15480654:-_5-1	678	3168	1226	4983
TUSC3_CCDS5993.1_ex1_8:15480687-15480710:-_5-2	216	618	266	82
TUSC3_CCDS5993.1_ex1_8:15480703-15480726:-_5-3	39	78	33	72
TUSC3_CCDS5993.1_ex1_8:15480732-15480755:-_5-4	1101	2408	2111	1588
TUSC3_CCDS5993.1_ex2_8:15508281-15508304:+_5-5	103	717	304	620
TUSC5_CCDS42225.1_ex0_17:1183369-1183392:+_5-1	210	517	170	660
TUSC5_CCDS42225.1_ex0_17:1183413-1183436:-_5-2	270	609	265	688
TUSC5_CCDS42225.1_ex0_17:1183462-1183485:+_5-3	545	1482	1037	1129
TUSC5_CCDS42225.1_ex0_17:1183476-1183499:+_5-4	213	505	141	192
TUSC5_CCDS42225.1_ex0_17:1183594-1183617:+_5-5	362	611	663	300
TUT1_CCDS8021.2_ex3_11:62344678-62344701:+_5-1	337	178	109	40
TUT1_CCDS8021.2_ex4_11:62346114-62346137:+_5-2	430	227	220	29
TUT1_CCDS8021.2_ex7_11:62356627-62356650:+_5-3	392	72	142	73
TUT1_CCDS8021.2_ex8_11:62358872-62358895:+_5-4	500	338	132	19
TUT1_CCDS8021.2_ex8_11:62358916-62358939:-_5-5	951	1645	686	1236
TVP23A_CCDS45408.1_ex3_16:10867898-10867921:-_5-1	590	1473	1437	1449
TVP23A_CCDS45408.1_ex3_16:10867963-10867986:-_5-2	77	18	1	34
TVP23A_CCDS45408.1_ex4_16:10868886-10868909:+_5-3	461	739	710	480
TVP23A_CCDS45408.1_ex4_16:10868909-10868932:+_5-4	215	512	697	1083
TVP23A_CCDS45408.1_ex4_16:10868942-10868965:-_5-5	445	1150	709	1285
TVP23B_CCDS42274.1_ex2_17:18694229-18694252:-_5-1	51	94	221	153
TVP23B_CCDS42274.1_ex2_17:18694254-18694277:+_5-2	342	783	141	445
TVP23B_CCDS42274.1_ex4_17:18702196-18702219:-_5-5	252	266	668	250
TVP23C-CDRT4_CCDS56021.1_ex3_17:15456997-15457020:-_2-1	458	886	152	599
TVP23C-CDRT4_CCDS56021.1_ex3_17:15457116-15457139:+_2-2	139	331	271	207
TVP23C_CCDS11170.1_ex0_17:15406413-15406436:+_7-3	140	146	184	3
TVP23C_CCDS11170.1_ex1_17:15449113-15449136:+_7-4	46	74	19	16
TVP23C_CCDS11170.1_ex2_17:15450403-15450426:-_7-5	61	109	65	31
TVP23C_CCDS11170.1_ex2_17:15450426-15450449:-_7-6	1166	866	1084	500
TVP23C_CCDS11170.1_ex2_17:15450451-15450474:-_7-7	344	736	612	344
TVP23C_CCDS11170.1_ex3_17:15457042-15457065:-_7-2	150	165	120	79
TWF1_CCDS31780.2_ex3_12:44191556-44191579:+_5-1	97	65	109	83
TWF1_CCDS31780.2_ex3_12:44191619-44191642:-_5-2	496	920	548	694
TWF1_CCDS31780.2_ex4_12:44193199-44193222:-_5-3	31	7	77	11
TWF1_CCDS31780.2_ex6_12:44196114-44196137:+_5-4	61	67	30	31
TWF1_CCDS31780.2_ex6_12:44196251-44196274:-_5-5	107	233	28	148
TWF2_CCDS2849.1_ex2_3:52263955-52263978:-_5-1	397	616	388	328
TWF2_CCDS2849.1_ex4_3:52265137-52265160:-_5-2	306	500	601	857
TWF2_CCDS2849.1_ex4_3:52265160-52265183:+_5-3	583	1090	1380	1135
TWF2_CCDS2849.1_ex6_3:52265959-52265982:+_5-4	232	611	369	445
TWF2_CCDS2849.1_ex6_3:52266015-52266038:+_5-5	503	1090	748	1033
TWIST1_CCDS5367.1_ex0_7:19156536-19156559:+_5-1	542	1020	575	421
TWIST1_CCDS5367.1_ex0_7:19156624-19156647:+_5-2	559	1954	862	2782
TWIST1_CCDS5367.1_ex0_7:19156705-19156728:-_5-3	367	421	484	208
TWIST1_CCDS5367.1_ex0_7:19156815-19156838:-_5-4	236	487	99	121
TWIST1_CCDS5367.1_ex0_7:19156834-19156857:+_5-5	929	1656	1160	1906
TWIST2_CCDS46558.1_ex0_2:239756926-239756949:+_5-1	738	1193	979	643
TWIST2_CCDS46558.1_ex0_2:239756961-239756984:+_5-2	196	99	308	114
TWIST2_CCDS46558.1_ex0_2:239756975-239756998:+_5-3	493	851	1244	551
TWIST2_CCDS46558.1_ex0_2:239756994-239757017:+_5-4	184	244	297	146
TWIST2_CCDS46558.1_ex0_2:239757022-239757045:-_5-5	985	668	1058	342
TWISTNB_CCDS34606.1_ex1_7:19739884-19739907:+_5-1	21	29	0	12
TWISTNB_CCDS34606.1_ex2_7:19744396-19744419:+_5-2	717	7	1	5
TWISTNB_CCDS34606.1_ex2_7:19744507-19744530:+_5-3	10	40	0	1
TWISTNB_CCDS34606.1_ex3_7:19748380-19748403:+_5-4	232	90	90	61
TWISTNB_CCDS34606.1_ex3_7:19748436-19748459:+_5-5	371	56	108	1
TWSG1_CCDS11844.1_ex0_18:9337340-9337363:-_5-1	203	263	287	48
TWSG1_CCDS11844.1_ex1_18:9360006-9360029:-_5-2	492	582	548	232
TWSG1_CCDS11844.1_ex1_18:9360039-9360062:-_5-3	439	735	417	171
TWSG1_CCDS11844.1_ex2_18:9396273-9396296:-_5-4	98	656	320	956
TWSG1_CCDS11844.1_ex2_18:9396431-9396454:+_5-5	152	227	210	149
TXK_CCDS3480.1_ex12_4:48115256-48115279:-_5-5	527	1290	389	2371
TXK_CCDS3480.1_ex6_4:48091764-48091787:+_5-1	472	979	728	688
TXK_CCDS3480.1_ex6_4:48091810-48091833:-_5-2	423	324	291	334
TXK_CCDS3480.1_ex7_4:48096107-48096130:+_5-3	122	117	75	12
TXK_CCDS3480.1_ex7_4:48096210-48096233:-_5-4	198	461	230	1026
TXLNA_CCDS353.1_ex0_1:32646093-32646116:+_5-1	488	576	603	497
TXLNA_CCDS353.1_ex1_1:32647007-32647030:+_5-2	690	1058	1155	1525
TXLNA_CCDS353.1_ex1_1:32647045-32647068:-_5-3	342	274	380	415
TXLNA_CCDS353.1_ex1_1:32647101-32647124:+_5-4	507	1243	998	1565
TXLNA_CCDS353.1_ex1_1:32647131-32647154:+_5-5	474	838	794	566
TXLNB_CCDS34545.1_ex5_6:139583831-139583854:-_5-1	360	904	762	919
TXLNB_CCDS34545.1_ex6_6:139591633-139591656:+_5-2	638	1881	1044	1045
TXLNB_CCDS34545.1_ex6_6:139591663-139591686:+_5-3	372	1517	285	2044
TXLNB_CCDS34545.1_ex8_6:139609656-139609679:+_5-4	415	1524	1864	1663
TXLNB_CCDS34545.1_ex8_6:139609893-139609916:+_5-5	643	1279	502	1175
TXLNG_CCDS14178.1_ex3_X:16846296-16846319:+_5-1	175	256	168	78
TXLNG_CCDS14178.1_ex4_X:16847703-16847726:+_5-2	473	1185	892	677
TXLNG_CCDS14178.1_ex4_X:16847760-16847783:-_5-3	5	0	0	0
TXLNG_CCDS14178.1_ex4_X:16847808-16847831:+_5-4	328	724	801	706
TXLNG_CCDS14178.1_ex4_X:16847864-16847887:+_5-5	604	1672	645	959
TXN2_CCDS13928.1_ex2_22:36876640-36876663:-_5-1	303	399	269	239
TXN2_CCDS13928.1_ex2_22:36876660-36876683:+_5-2	461	434	676	259
TXN2_CCDS13928.1_ex2_22:36876684-36876707:-_5-3	58	121	194	78
TXN2_CCDS13928.1_ex2_22:36876716-36876739:-_5-4	466	1926	1109	2438
TXN2_CCDS13928.1_ex2_22:36876739-36876762:+_5-5	286	846	533	574
TXNDC11_CCDS32387.1_ex10_16:11829871-11829894:-_5-3	388	828	588	200
TXNDC11_CCDS32387.1_ex10_16:11829918-11829941:+_5-4	383	724	416	1090
TXNDC11_CCDS32387.1_ex10_16:11829973-11829996:-_5-5	284	404	244	77
TXNDC11_CCDS32387.1_ex4_16:11785660-11785683:+_5-1	880	1291	1187	1144
TXNDC11_CCDS32387.1_ex8_16:11824550-11824573:+_5-2	533	839	666	705
TXNDC12_CCDS561.1_ex2_1:52490195-52490218:+_5-1	271	1078	760	1242
TXNDC12_CCDS561.1_ex3_1:52493003-52493026:+_5-2	481	910	408	461
TXNDC12_CCDS561.1_ex4_1:52494248-52494271:-_5-3	184	698	599	191
TXNDC12_CCDS561.1_ex4_1:52494272-52494295:+_5-4	26	263	50	30
TXNDC12_CCDS561.1_ex4_1:52494285-52494308:-_5-5	386	880	590	838
TXNDC15_CCDS4180.1_ex0_5:134210198-134210221:+_5-1	980	1541	1150	1824
TXNDC15_CCDS4180.1_ex1_5:134223370-134223393:+_5-2	465	587	529	442
TXNDC15_CCDS4180.1_ex1_5:134223394-134223417:+_5-3	573	2112	1118	10644
TXNDC15_CCDS4180.1_ex1_5:134223532-134223555:+_5-4	388	762	398	479
TXNDC15_CCDS4180.1_ex2_5:134229228-134229251:-_5-5	126	469	322	256
TXNDC16_CCDS32083.1_ex12_14:52977991-52978014:+_5-1	95	219	111	83
TXNDC16_CCDS32083.1_ex14_14:52985897-52985920:-_5-2	94	33	1	3
TXNDC16_CCDS32083.1_ex14_14:52985970-52985993:-_5-3	16	149	47	67
TXNDC16_CCDS32083.1_ex15_14:53003435-53003458:+_5-4	273	421	333	255
TXNDC16_CCDS32083.1_ex18_14:53010147-53010170:-_5-5	133	311	242	470
TXNDC17_CCDS11077.1_ex0_17:6544495-6544518:+_5-1	332	386	540	224
TXNDC17_CCDS11077.1_ex0_17:6544530-6544553:-_5-2	914	2187	1482	1631
TXNDC17_CCDS11077.1_ex1_17:6545072-6545095:+_5-3	313	306	195	231
TXNDC17_CCDS11077.1_ex1_17:6545092-6545115:+_5-4	300	659	789	377
TXNDC17_CCDS11077.1_ex1_17:6545119-6545142:+_5-5	392	307	257	235
TXNDC2_CCDS11846.1_ex0_18:9886706-9886729:+_6-3	391	785	943	648
TXNDC2_CCDS11846.1_ex0_18:9886762-9886785:-_6-4	825	3117	1029	5456
TXNDC2_CCDS11846.1_ex0_18:9886951-9886974:-_6-5	729	2460	1966	4110
TXNDC2_CCDS11846.1_ex0_18:9887599-9887622:-_6-6	385	1231	599	1745
TXNDC2_CCDS42414.1_ex0_18:9886258-9886281:+_6-1	255	720	173	257
TXNDC2_CCDS42414.1_ex1_18:9886601-9886624:-_6-2	553	1501	153	1979
TXNDC5_CCDS4505.1_ex5_6:7891903-7891926:-_5-1	398	934	681	1269
TXNDC5_CCDS4505.1_ex5_6:7891950-7891973:+_5-2	657	1295	1321	718
TXNDC5_CCDS4505.1_ex6_6:7895384-7895407:-_5-3	426	1341	1019	1336
TXNDC5_CCDS4505.1_ex7_6:7899807-7899830:-_5-4	371	991	541	812
TXNDC5_CCDS4505.1_ex7_6:7899870-7899893:-_5-5	311	1374	569	1442
TXNDC8_CCDS35104.1_ex2_9:113088463-113088486:+_6-2	69	29	1	113
TXNDC8_CCDS35104.1_ex2_9:113088501-113088524:+_6-3	684	1406	911	891
TXNDC8_CCDS35104.1_ex4_9:113096484-113096507:+_6-4	56	1	139	21
TXNDC8_CCDS35104.1_ex4_9:113096513-113096536:-_6-5	314	1195	335	704
TXNDC8_CCDS35104.1_ex4_9:113096526-113096549:-_6-6	329	554	466	497
TXNDC8_CCDS69639.1_ex0_9:113086248-113086271:+_6-1	628	1898	1280	5834
TXNDC9_CCDS2044.1_ex1_2:99938524-99938547:-_5-1	88	102	188	29
TXNDC9_CCDS2044.1_ex1_2:99938559-99938582:+_5-2	175	205	168	241
TXNDC9_CCDS2044.1_ex1_2:99938646-99938669:-_5-3	39	384	1	368
TXNDC9_CCDS2044.1_ex2_2:99944091-99944114:-_5-4	195	184	46	197
TXNDC9_CCDS2044.1_ex3_2:99949555-99949578:-_5-5	247	656	295	955
TXNIP_CCDS913.1_ex0_1:145438921-145438944:+_5-1	333	843	432	792
TXNIP_CCDS913.1_ex0_1:145438939-145438962:-_5-2	787	5105	5041	6396
TXNIP_CCDS913.1_ex2_1:145439803-145439826:+_5-3	34	3	50	89
TXNIP_CCDS913.1_ex2_1:145439913-145439936:-_5-4	65	265	293	407
TXNIP_CCDS913.1_ex3_1:145440071-145440094:-_5-5	284	254	443	220
TXNL1_CCDS11961.1_ex2_18:54281770-54281793:+_5-1	352	707	639	422
TXNL1_CCDS11961.1_ex2_18:54281820-54281843:-_5-2	41	13	40	35
TXNL1_CCDS11961.1_ex4_18:54285325-54285348:-_5-3	54	56	44	7
TXNL1_CCDS11961.1_ex5_18:54291541-54291564:-_5-4	646	988	892	862
TXNL1_CCDS11961.1_ex6_18:54293626-54293649:-_5-5	5	0	0	0
TXNL4A_CCDS32852.1_ex0_18:77733823-77733846:-_5-1	296	213	109	73
TXNL4A_CCDS32852.1_ex1_18:77737633-77737656:+_5-2	204	563	411	267
TXNL4A_CCDS32852.1_ex2_18:77748238-77748261:+_5-3	752	321	427	26
TXNL4A_CCDS32852.1_ex2_18:77748268-77748291:-_5-4	337	231	29	57
TXNL4A_CCDS32852.1_ex2_18:77748289-77748312:-_5-5	849	303	342	73
TXNL4B_CCDS10906.1_ex0_16:72120674-72120697:+_5-1	297	249	62	105
TXNL4B_CCDS10906.1_ex1_16:72122970-72122993:+_5-2	432	338	249	104
TXNL4B_CCDS10906.1_ex1_16:72122988-72123011:-_5-3	87	31	0	17
TXNL4B_CCDS10906.1_ex1_16:72123004-72123027:+_5-4	15	0	0	0
TXNL4B_CCDS10906.1_ex2_16:72124520-72124543:+_5-5	331	413	106	173
TXNRD1_CCDS53820.1_ex6_12:104709635-104709658:+_5-1	144	91	87	59
TXNRD1_CCDS53820.1_ex6_12:104709652-104709675:+_5-2	5	92	0	20
TXNRD1_CCDS53820.1_ex7_12:104712804-104712827:+_5-3	439	473	681	167
TXNRD1_CCDS53820.1_ex8_12:104713334-104713357:-_5-4	462	455	571	217
TXNRD1_CCDS53820.1_ex9_12:104714924-104714947:-_5-5	279	392	242	147
TXNRD2_CCDS42981.1_ex11_22:19903297-19903320:-_5-1	478	1394	526	1358
TXNRD2_CCDS42981.1_ex13_22:19906376-19906399:+_5-2	831	1376	1031	1446
TXNRD2_CCDS42981.1_ex13_22:19906407-19906430:-_5-3	503	1852	975	3766
TXNRD2_CCDS42981.1_ex13_22:19906480-19906503:+_5-4	953	1494	1373	1373
TXNRD2_CCDS42981.1_ex15_22:19918576-19918599:+_5-5	894	926	800	824
TXNRD3NB_CCDS33846.1_ex1_3:126291166-126291189:-_5-1	112	187	427	156
TXNRD3NB_CCDS33846.1_ex1_3:126291189-126291212:+_5-2	313	1090	679	1389
TXNRD3NB_CCDS33846.1_ex1_3:126291237-126291260:-_5-3	638	1502	1065	1666
TXNRD3NB_CCDS33846.1_ex1_3:126291256-126291279:-_5-4	683	855	586	559
TXNRD3NB_CCDS33846.1_ex1_3:126291286-126291309:-_5-5	669	1034	1241	627
TXN_CCDS35103.1_ex1_9:113007059-113007082:+_7-1	22	82	88	50
TXN_CCDS35103.1_ex1_9:113007104-113007127:+_7-2	376	172	286	134
TXN_CCDS35103.1_ex2_9:113013117-113013140:+_7-3	143	137	60	61
TXN_CCDS35103.1_ex2_9:113013140-113013163:+_7-4	128	391	42	160
TXN_CCDS35103.1_ex3_9:113013626-113013649:+_7-5	3	0	0	0
TXN_CCDS35103.1_ex3_9:113013644-113013667:+_7-6	440	1562	1525	3084
TXN_CCDS35103.1_ex3_9:113013658-113013681:+_7-7	615	434	673	132
TYK2_CCDS12236.1_ex16_19:10475374-10475397:-_5-1	611	1339	507	657
TYK2_CCDS12236.1_ex18_19:10476482-10476505:+_5-2	1	0	0	0
TYK2_CCDS12236.1_ex18_19:10476524-10476547:+_5-3	660	2108	893	2127
TYK2_CCDS12236.1_ex20_19:10478824-10478847:+_5-4	402	1990	1587	2273
TYK2_CCDS12236.1_ex21_19:10478969-10478992:-_5-5	210	321	221	379
TYMP_CCDS14096.1_ex4_22:50965644-50965667:-_5-1	412	579	510	357
TYMP_CCDS14096.1_ex5_22:50966063-50966086:+_5-2	671	1465	1083	998
TYMP_CCDS14096.1_ex6_22:50967016-50967039:-_5-3	397	1447	644	1000
TYMP_CCDS14096.1_ex7_22:50967725-50967748:-_5-4	638	1423	1054	2432
TYMP_CCDS14096.1_ex8_22:50967971-50967994:-_5-5	235	212	65	56
TYMS_CCDS11821.1_ex0_18:657840-657863:-_5-1	689	1421	1190	1241
TYMS_CCDS11821.1_ex0_18:657906-657929:-_5-2	244	164	315	148
TYMS_CCDS11821.1_ex0_18:657925-657948:+_5-3	550	779	877	450
TYMS_CCDS11821.1_ex2_18:662260-662283:+_5-4	514	808	801	452
TYMS_CCDS11821.1_ex2_18:662298-662321:+_5-5	16	1	0	11
TYRO3_CCDS10080.1_ex2_15:41853743-41853766:+_5-1	538	704	369	677
TYRO3_CCDS10080.1_ex3_15:41854858-41854881:+_5-2	244	515	250	170
TYRO3_CCDS10080.1_ex8_15:41861134-41861157:-_5-3	417	429	277	1009
TYRO3_CCDS10080.1_ex8_15:41861203-41861226:+_5-4	722	2036	1181	2175
TYRO3_CCDS10080.1_ex9_15:41862270-41862293:+_5-5	574	1603	883	1481
TYROBP_CCDS12482.1_ex1_19:36398150-36398173:+_6-1	1150	2767	1956	3237
TYROBP_CCDS12482.1_ex2_19:36398359-36398382:+_6-2	547	738	751	925
TYROBP_CCDS12482.1_ex2_19:36398383-36398406:-_6-3	409	1311	885	3495
TYROBP_CCDS12482.1_ex2_19:36398404-36398427:+_6-4	658	924	480	706
TYROBP_CCDS12482.1_ex2_19:36398431-36398454:-_6-5	457	489	504	217
TYROBP_CCDS12482.1_ex2_19:36398455-36398478:-_6-6	621	2023	1545	2229
TYRP1_CCDS34990.1_ex0_9:12694235-12694258:-_5-1	636	1117	646	709
TYRP1_CCDS34990.1_ex1_9:12695568-12695591:-_5-2	404	812	562	810
TYRP1_CCDS34990.1_ex1_9:12695756-12695779:+_5-3	99	450	436	1207
TYRP1_CCDS34990.1_ex1_9:12695806-12695829:-_5-4	605	868	476	593
TYRP1_CCDS34990.1_ex2_9:12698481-12698504:+_5-5	224	1312	507	707
TYR_CCDS8284.1_ex0_11:88911348-88911371:-_5-1	266	932	542	882
TYR_CCDS8284.1_ex0_11:88911559-88911582:+_5-2	368	726	419	265
TYR_CCDS8284.1_ex0_11:88911613-88911636:-_5-3	13	0	1	0
TYR_CCDS8284.1_ex0_11:88911752-88911775:+_5-4	588	1335	718	578
TYR_CCDS8284.1_ex0_11:88911820-88911843:-_5-5	347	1404	830	2666
TYSND1_CCDS31213.1_ex3_10:71905794-71905817:-_5-1	302	553	342	847
TYSND1_CCDS31213.1_ex3_10:71905819-71905842:-_5-2	193	246	145	176
TYSND1_CCDS31213.1_ex3_10:71905849-71905872:-_5-3	587	1880	1154	2735
TYSND1_CCDS31213.1_ex3_10:71906103-71906126:+_5-4	1037	1031	845	747
TYSND1_CCDS31213.1_ex3_10:71906211-71906234:-_5-5	861	2245	1526	2277
TYW1B_CCDS69309.1_ex10_7:72281202-72281225:+_5-3	475	585	174	590
TYW1B_CCDS69309.1_ex11_7:72286020-72286043:-_5-4	465	631	563	619
TYW1B_CCDS69309.1_ex12_7:72297432-72297455:+_5-5	278	376	399	342
TYW1B_CCDS69309.1_ex6_7:72209563-72209586:-_5-1	767	2050	688	1527
TYW1B_CCDS69309.1_ex9_7:72277887-72277910:-_5-2	625	713	500	201
TYW1_CCDS5538.1_ex2_7:66463796-66463819:+_5-1	30	1	33	23
TYW1_CCDS5538.1_ex2_7:66463823-66463846:+_5-2	443	471	464	283
TYW1_CCDS5538.1_ex2_7:66463839-66463862:+_5-3	91	245	53	116
TYW1_CCDS5538.1_ex2_7:66463878-66463901:+_5-4	236	344	409	574
TYW1_CCDS5538.1_ex2_7:66463919-66463942:+_5-5	413	1000	832	1235
TYW3_CCDS53334.1_ex0_1:75199086-75199109:-_5-1	479	865	632	544
TYW3_CCDS53334.1_ex1_1:75202213-75202236:+_5-2	0	0	0	0
TYW3_CCDS53334.1_ex1_1:75202244-75202267:+_5-3	233	733	600	433
TYW3_CCDS53334.1_ex2_1:75214438-75214461:-_5-4	286	508	343	435
TYW3_CCDS53334.1_ex3_1:75217998-75218021:+_5-5	79	300	148	265
TYW5_CCDS42795.1_ex2_2:200801183-200801206:-_5-1	7	24	46	0
TYW5_CCDS42795.1_ex4_2:200804827-200804850:-_5-2	51	559	37	823
TYW5_CCDS42795.1_ex5_2:200808534-200808557:-_5-3	268	1086	350	1047
TYW5_CCDS42795.1_ex6_2:200813115-200813138:-_5-4	169	362	216	132
TYW5_CCDS42795.1_ex6_2:200813141-200813164:-_5-5	165	85	120	111
T_CCDS5290.1_ex5_6:166579272-166579295:-_5-1	202	220	99	230
T_CCDS5290.1_ex5_6:166579292-166579315:+_5-2	265	409	284	364
T_CCDS5290.1_ex6_6:166580169-166580192:+_5-3	463	480	756	933
T_CCDS5290.1_ex6_6:166580321-166580344:-_5-4	490	1931	1458	2597
T_CCDS5290.1_ex7_6:166580868-166580891:-_5-5	449	1599	689	3000
U2AF1L4_CCDS12473.1_ex1_19:36234790-36234813:-_5-1	292	399	389	361
U2AF1L4_CCDS12473.1_ex2_19:36234983-36235006:-_5-2	558	1088	872	461
U2AF1L4_CCDS12473.1_ex3_19:36235222-36235245:-_5-3	562	1661	983	1269
U2AF1L4_CCDS12473.1_ex3_19:36235254-36235277:-_5-4	492	842	1167	1679
U2AF1L4_CCDS12473.1_ex4_19:36236034-36236057:+_5-5	414	1173	728	1613
U2AF1_CCDS13694.1_ex1_21:44514655-44514678:-_5-1	321	102	51	27
U2AF1_CCDS13694.1_ex2_21:44514766-44514789:+_5-2	885	1681	962	1720
U2AF1_CCDS13694.1_ex2_21:44514799-44514822:+_5-3	595	109	22	20
U2AF1_CCDS13694.1_ex2_21:44514885-44514908:-_5-4	1150	1419	886	1160
U2AF1_CCDS13694.1_ex3_21:44515542-44515565:-_5-5	30	0	0	0
U2AF2_CCDS12933.1_ex1_19:56170650-56170673:+_5-1	556	317	330	381
U2AF2_CCDS12933.1_ex2_19:56171548-56171571:+_5-2	290	159	164	134
U2AF2_CCDS12933.1_ex3_19:56171904-56171927:+_5-3	46	0	19	20
U2AF2_CCDS12933.1_ex4_19:56172437-56172460:+_5-4	557	329	327	119
U2AF2_CCDS12933.1_ex6_19:56174973-56174996:-_5-5	513	110	75	59
U2SURP_CCDS46928.1_ex11_3:142741753-142741776:-_5-2	200	77	0	26
U2SURP_CCDS46928.1_ex14_3:142747203-142747226:-_5-3	169	99	0	31
U2SURP_CCDS46928.1_ex15_3:142747329-142747352:+_5-4	377	218	64	48
U2SURP_CCDS46928.1_ex15_3:142747390-142747413:-_5-5	198	87	84	17
U2SURP_CCDS46928.1_ex2_3:142731096-142731119:-_5-1	1199	1505	905	1987
UACA_CCDS10235.1_ex11_15:70976689-70976712:-_5-4	536	4	2	2
UACA_CCDS10235.1_ex11_15:70976757-70976780:+_5-5	288	425	324	493
UACA_CCDS10235.1_ex3_15:70960973-70960996:+_5-1	437	540	344	456
UACA_CCDS10235.1_ex3_15:70961743-70961766:-_5-2	73	20	71	17
UACA_CCDS10235.1_ex7_15:70969445-70969468:-_5-3	453	1225	373	1499
UAP1L1_CCDS7028.2_ex0_9:139972232-139972255:-_5-1	892	2917	1148	2378
UAP1L1_CCDS7028.2_ex1_9:139972580-139972603:+_5-2	344	786	346	1011
UAP1L1_CCDS7028.2_ex2_9:139973033-139973056:-_5-3	359	1414	1276	2349
UAP1L1_CCDS7028.2_ex2_9:139973075-139973098:-_5-4	223	307	523	418
UAP1L1_CCDS7028.2_ex3_9:139973416-139973439:+_5-5	191	596	351	1648
UAP1_CCDS1240.1_ex0_1:162536081-162536104:+_5-1	308	741	435	1380
UAP1_CCDS1240.1_ex1_1:162546600-162546623:+_5-2	775	1777	1103	1166
UAP1_CCDS1240.1_ex1_1:162546631-162546654:+_5-3	174	449	373	121
UAP1_CCDS1240.1_ex1_1:162546673-162546696:-_5-4	124	251	244	310
UAP1_CCDS1240.1_ex1_1:162546708-162546731:+_5-5	488	1349	1531	1695
UBA1_CCDS14275.1_ex0_X:47058301-47058324:-_5-1	956	1362	1039	457
UBA1_CCDS14275.1_ex3_X:47058898-47058921:+_5-2	204	177	155	56
UBA1_CCDS14275.1_ex3_X:47058982-47059005:-_5-3	103	7	0	16
UBA1_CCDS14275.1_ex6_X:47060911-47060934:+_5-4	462	247	185	33
UBA1_CCDS14275.1_ex7_X:47061589-47061612:+_5-5	829	512	64	52
UBA2_CCDS12439.1_ex0_19:34919433-34919456:+_5-1	357	279	106	63
UBA2_CCDS12439.1_ex5_19:34929600-34929623:-_5-2	300	245	182	55
UBA2_CCDS12439.1_ex7_19:34935893-34935916:+_5-3	98	56	9	96
UBA2_CCDS12439.1_ex7_19:34935925-34935948:-_5-4	233	238	137	44
UBA2_CCDS12439.1_ex7_19:34935962-34935985:+_5-5	14	25	0	0
UBA3_CCDS2909.1_ex10_3:69112627-69112650:-_5-3	45	72	66	1
UBA3_CCDS2909.1_ex12_3:69117143-69117166:+_5-4	271	458	467	423
UBA3_CCDS2909.1_ex15_3:69126950-69126973:+_5-5	324	386	686	76
UBA3_CCDS2909.1_ex9_3:69112131-69112154:-_5-1	324	876	671	239
UBA3_CCDS2909.1_ex9_3:69112219-69112242:-_5-2	344	376	364	99
UBA52_CCDS12382.1_ex1_19:18684479-18684502:-_5-1	821	248	526	148
UBA52_CCDS12382.1_ex1_19:18684499-18684522:+_5-2	315	407	259	345
UBA52_CCDS12382.1_ex1_19:18684536-18684559:+_5-3	145	143	186	28
UBA52_CCDS12382.1_ex2_19:18685692-18685715:-_5-4	554	170	153	50
UBA52_CCDS12382.1_ex2_19:18685726-18685749:-_5-5	242	44	0	0
UBA5_CCDS3076.1_ex2_3:132384890-132384913:+_5-1	435	238	332	30
UBA5_CCDS3076.1_ex3_3:132387663-132387686:+_5-2	45	59	43	24
UBA5_CCDS3076.1_ex4_3:132389074-132389097:+_5-3	7	0	0	0
UBA5_CCDS3076.1_ex6_3:132390614-132390637:+_5-4	73	72	1	53
UBA5_CCDS3076.1_ex6_3:132390628-132390651:+_5-5	184	318	151	138
UBA6_CCDS3516.1_ex15_4:68506867-68506890:-_5-1	184	109	98	179
UBA6_CCDS3516.1_ex16_4:68510479-68510502:+_5-2	323	400	291	101
UBA6_CCDS3516.1_ex25_4:68536287-68536310:-_5-3	94	102	284	55
UBA6_CCDS3516.1_ex27_4:68543380-68543403:+_5-4	101	254	130	192
UBA6_CCDS3516.1_ex30_4:68547921-68547944:-_5-5	452	464	466	164
UBA7_CCDS2805.1_ex14_3:49848451-49848474:+_5-1	0	0	0	0
UBA7_CCDS2805.1_ex15_3:49848773-49848796:+_5-2	436	648	408	447
UBA7_CCDS2805.1_ex17_3:49849581-49849604:-_5-3	829	1358	775	1278
UBA7_CCDS2805.1_ex18_3:49849837-49849860:+_5-4	507	1386	744	1663
UBA7_CCDS2805.1_ex21_3:49850713-49850736:+_5-5	854	1329	786	1461
UBAC1_CCDS35177.1_ex3_9:138837056-138837079:+_5-1	316	1167	245	1772
UBAC1_CCDS35177.1_ex3_9:138837073-138837096:-_5-2	609	2460	1500	3177
UBAC1_CCDS35177.1_ex5_9:138838174-138838197:-_5-3	505	1003	1030	2603
UBAC1_CCDS35177.1_ex5_9:138838199-138838222:-_5-4	314	861	672	375
UBAC1_CCDS35177.1_ex6_9:138839694-138839717:+_5-5	552	1182	1201	1040
UBAC2_CCDS45064.1_ex1_13:99890780-99890803:-_5-1	203	1397	390	3059
UBAC2_CCDS45064.1_ex4_13:99966378-99966401:-_5-2	30	89	34	42
UBAC2_CCDS45064.1_ex5_13:99970266-99970289:+_5-3	102	779	589	2998
UBAC2_CCDS45064.1_ex5_13:99970296-99970319:+_5-4	149	225	195	85
UBAC2_CCDS45064.1_ex6_13:99992596-99992619:+_5-5	459	2434	1984	6107
UBALD1_CCDS10518.1_ex0_16:4659850-4659873:+_5-1	683	969	690	862
UBALD1_CCDS10518.1_ex0_16:4659885-4659908:+_5-2	843	1509	980	1263
UBALD1_CCDS10518.1_ex0_16:4659920-4659943:+_5-3	299	346	133	111
UBALD1_CCDS10518.1_ex0_16:4659941-4659964:+_5-4	263	774	173	642
UBALD1_CCDS10518.1_ex1_16:4660528-4660551:+_5-5	338	1205	429	590
UBALD2_CCDS11742.1_ex1_17:74261988-74262011:-_5-1	559	1024	544	511
UBALD2_CCDS11742.1_ex1_17:74262040-74262063:-_5-2	585	1143	771	1146
UBALD2_CCDS11742.1_ex2_17:74266316-74266339:-_5-3	601	820	688	396
UBALD2_CCDS11742.1_ex2_17:74266337-74266360:+_5-4	748	1983	760	1632
UBALD2_CCDS11742.1_ex2_17:74266379-74266402:-_5-5	620	1348	713	1031
UBAP1L_CCDS53948.1_ex3_15:65394539-65394562:+_5-1	565	1336	873	719
UBAP1L_CCDS53948.1_ex3_15:65394693-65394716:-_5-2	776	1766	1272	1945
UBAP1L_CCDS53948.1_ex3_15:65394847-65394870:-_5-3	535	1522	1089	1340
UBAP1L_CCDS53948.1_ex3_15:65394884-65394907:-_5-4	399	1659	733	1340
UBAP1L_CCDS53948.1_ex3_15:65394937-65394960:-_5-5	635	658	632	801
UBAP1_CCDS55302.1_ex2_9:34241293-34241316:+_5-1	349	151	3	149
UBAP1_CCDS55302.1_ex2_9:34241365-34241388:-_5-2	139	88	34	2
UBAP1_CCDS55302.1_ex2_9:34241460-34241483:-_5-3	484	151	139	59
UBAP1_CCDS55302.1_ex2_9:34241566-34241589:+_5-4	202	127	137	36
UBAP1_CCDS55302.1_ex2_9:34241664-34241687:-_5-5	659	1358	486	1138
UBAP2L_CCDS1063.1_ex10_1:154221753-154221776:+_5-4	142	258	105	292
UBAP2L_CCDS1063.1_ex10_1:154221862-154221885:-_5-5	360	181	144	196
UBAP2L_CCDS1063.1_ex3_1:154207168-154207191:+_5-1	324	383	292	213
UBAP2L_CCDS1063.1_ex3_1:154207217-154207240:-_5-2	1308	1606	1137	1861
UBAP2L_CCDS1063.1_ex6_1:154209552-154209575:+_5-3	544	507	620	468
UBAP2_CCDS65026.1_ex15_9:33944380-33944403:-_5-1	438	433	264	197
UBAP2_CCDS65026.1_ex15_9:33944434-33944457:+_5-2	563	691	334	1145
UBAP2_CCDS65026.1_ex15_9:33944588-33944611:+_5-3	217	440	233	93
UBAP2_CCDS65026.1_ex16_9:33948485-33948508:+_5-4	273	274	388	128
UBAP2_CCDS65026.1_ex17_9:33953335-33953358:-_5-5	116	204	91	145
UBASH3A_CCDS13687.1_ex0_21:43824152-43824175:-_5-1	1442	3160	1560	3459
UBASH3A_CCDS13687.1_ex2_21:43829557-43829580:+_5-2	549	1469	1154	966
UBASH3A_CCDS13687.1_ex3_21:43833269-43833292:-_5-3	899	2083	1742	1526
UBASH3A_CCDS13687.1_ex3_21:43833301-43833324:-_5-4	667	2480	1185	3921
UBASH3A_CCDS13687.1_ex6_21:43838526-43838549:+_5-5	192	346	258	58
UBASH3B_CCDS31694.1_ex0_11:122526858-122526881:+_5-1	596	891	884	1410
UBASH3B_CCDS31694.1_ex0_11:122526912-122526935:-_5-2	744	2332	1104	2456
UBASH3B_CCDS31694.1_ex2_11:122647769-122647792:-_5-3	534	967	622	1126
UBASH3B_CCDS31694.1_ex3_11:122650290-122650313:-_5-4	373	1090	637	2991
UBASH3B_CCDS31694.1_ex4_11:122653892-122653915:-_5-5	83	185	68	654
UBB_CCDS11177.1_ex0_17:16285330-16285353:-_5-1	645	716	547	255
UBB_CCDS11177.1_ex0_17:16285406-16285429:+_5-2	1134	34	163	28
UBC_CCDS9260.1_ex0_12:125397353-125397376:-_5-1	0	0	0	0
UBC_CCDS9260.1_ex0_12:125397555-125397578:+_5-3	494	402	540	224
UBC_CCDS9260.1_ex0_12:125397633-125397656:-_5-4	418	682	582	395
UBC_CCDS9260.1_ex0_12:125398011-125398034:+_5-5	641	340	373	198
UBD_CCDS4662.1_ex0_6:29523806-29523829:+_5-1	623	833	592	585
UBD_CCDS4662.1_ex0_6:29523866-29523889:+_5-2	140	610	221	287
UBD_CCDS4662.1_ex0_6:29523946-29523969:+_5-3	184	607	548	763
UBD_CCDS4662.1_ex0_6:29523974-29523997:-_5-4	159	585	401	302
UBD_CCDS4662.1_ex0_6:29524021-29524044:+_5-5	200	284	468	389
UBE2A_CCDS14580.1_ex1_X:118708911-118708934:+_5-1	301	981	538	1200
UBE2A_CCDS14580.1_ex2_X:118709324-118709347:+_5-2	498	1386	766	1417
UBE2A_CCDS14580.1_ex2_X:118709348-118709371:-_5-3	341	1326	555	1250
UBE2A_CCDS14580.1_ex4_X:118716540-118716563:+_5-4	97	581	499	245
UBE2A_CCDS14580.1_ex4_X:118716554-118716577:+_5-5	169	178	241	100
UBE2B_CCDS4174.1_ex2_5:133712345-133712368:+_5-1	159	600	601	1503
UBE2B_CCDS4174.1_ex2_5:133712363-133712386:+_5-2	82	140	28	2
UBE2B_CCDS4174.1_ex3_5:133716456-133716479:-_5-3	24	261	56	97
UBE2B_CCDS4174.1_ex4_5:133724005-133724028:+_5-4	420	388	280	572
UBE2B_CCDS4174.1_ex4_5:133724039-133724062:+_5-5	97	129	154	211
UBE2C_CCDS13370.1_ex0_20:44441413-44441436:-_10-1	842	1192	1018	1179
UBE2C_CCDS13370.1_ex2_20:44443016-44443039:+_10-2	259	471	259	260
UBE2C_CCDS13370.1_ex2_20:44443066-44443089:-_10-3	117	48	22	32
UBE2C_CCDS13370.1_ex3_20:44444190-44444213:-_10-6	147	78	64	16
UBE2C_CCDS13370.1_ex3_20:44444229-44444252:-_10-7	256	123	211	72
UBE2C_CCDS13370.1_ex3_20:44444263-44444286:-_10-8	372	462	84	74
UBE2C_CCDS13370.1_ex3_20:44444289-44444312:-_10-9	378	225	263	59
UBE2C_CCDS13370.1_ex3_20:44444333-44444356:-_10-10	131	151	91	100
UBE2C_CCDS13371.1_ex3_20:44444047-44444070:-_10-4	242	295	252	442
UBE2C_CCDS13371.1_ex3_20:44444103-44444126:-_10-5	273	391	147	85
UBE2D1_CCDS7252.1_ex2_10:60121269-60121292:-_5-1	112	340	528	230
UBE2D1_CCDS7252.1_ex3_10:60123368-60123391:-_5-2	529	823	357	1405
UBE2D1_CCDS7252.1_ex4_10:60124553-60124576:-_5-3	21	100	1	49
UBE2D1_CCDS7252.1_ex4_10:60124588-60124611:+_5-4	224	462	96	337
UBE2D1_CCDS7252.1_ex4_10:60124614-60124637:-_5-5	436	1069	1025	1548
UBE2D2_CCDS43369.1_ex2_5:138994174-138994197:-_7-1	266	932	429	1073
UBE2D2_CCDS43369.1_ex3_5:138994281-138994304:+_7-2	221	306	232	601
UBE2D2_CCDS43369.1_ex3_5:138994337-138994360:+_7-3	400	109	118	39
UBE2D2_CCDS43369.1_ex3_5:138994350-138994373:-_7-4	16	0	0	0
UBE2D2_CCDS43369.1_ex4_5:138994503-138994526:+_7-6	103	25	210	31
UBE2D2_CCDS43369.1_ex4_5:138994529-138994552:+_7-7	26	88	134	43
UBE2D3_CCDS3659.1_ex2_4:103722635-103722658:-_6-1	121	171	138	26
UBE2D3_CCDS3659.1_ex2_4:103722669-103722692:-_6-2	7	0	0	0
UBE2D3_CCDS3659.1_ex3_4:103723703-103723726:+_6-3	131	111	49	73
UBE2D3_CCDS3659.1_ex3_4:103723763-103723786:+_6-5	152	194	15	107
UBE2D3_CCDS3659.1_ex5_4:103730956-103730979:-_6-6	721	533	247	214
UBE2D4_CCDS5474.1_ex2_7:43982412-43982435:+_5-1	124	68	78	196
UBE2D4_CCDS5474.1_ex3_7:43982552-43982575:+_5-2	246	202	368	33
UBE2D4_CCDS5474.1_ex3_7:43982611-43982634:-_5-3	288	120	376	73
UBE2D4_CCDS5474.1_ex4_7:43988254-43988277:+_5-4	118	277	339	188
UBE2D4_CCDS5474.1_ex4_7:43988314-43988337:-_5-5	710	1333	495	982
UBE2E1_CCDS2638.1_ex0_3:23848899-23848922:-_7-1	891	2934	1904	3482
UBE2E1_CCDS2638.1_ex1_3:23852983-23853006:-_7-2	340	1459	830	2290
UBE2E1_CCDS2638.1_ex2_3:23929049-23929072:+_7-3	468	1398	856	1739
UBE2E1_CCDS2638.1_ex2_3:23929068-23929091:+_7-4	53	44	92	1
UBE2E1_CCDS2638.1_ex2_3:23929094-23929117:+_7-5	490	923	813	459
UBE2E1_CCDS2638.1_ex2_3:23929109-23929132:+_7-6	386	1618	1593	1711
UBE2E1_CCDS2638.1_ex2_3:23929173-23929196:-_7-7	440	1834	1336	1749
UBE2E2_CCDS2637.1_ex1_3:23258786-23258809:-_5-1	361	1025	606	1195
UBE2E2_CCDS2637.1_ex2_3:23541112-23541135:+_5-2	39	224	177	143
UBE2E2_CCDS2637.1_ex2_3:23541135-23541158:+_5-3	497	1685	1155	2598
UBE2E2_CCDS2637.1_ex2_3:23541155-23541178:+_5-4	357	1013	763	904
UBE2E2_CCDS2637.1_ex3_3:23574048-23574071:-_5-5	253	993	270	1505
UBE2E3_CCDS2282.1_ex0_2:181846932-181846955:-_5-1	95	295	314	114
UBE2E3_CCDS2282.1_ex1_2:181848806-181848829:-_5-2	176	604	255	360
UBE2E3_CCDS2282.1_ex2_2:181922411-181922434:+_5-3	301	426	298	429
UBE2E3_CCDS2282.1_ex2_2:181922455-181922478:+_5-4	376	951	441	1209
UBE2E3_CCDS2282.1_ex2_2:181922471-181922494:-_5-5	314	853	264	661
UBE2F_CCDS2523.1_ex3_2:238925202-238925225:+_5-1	64	194	83	92
UBE2F_CCDS2523.1_ex3_2:238925220-238925243:-_5-2	286	787	531	1234
UBE2F_CCDS2523.1_ex3_2:238925250-238925273:+_5-3	415	850	575	482
UBE2F_CCDS2523.1_ex4_2:238933992-238934015:+_5-4	347	1029	415	312
UBE2F_CCDS2523.1_ex4_2:238934031-238934054:+_5-5	181	139	253	103
UBE2G1_CCDS32532.1_ex1_17:4192617-4192640:-_5-1	162	281	133	52
UBE2G1_CCDS32532.1_ex2_17:4200039-4200062:+_5-2	244	755	501	506
UBE2G1_CCDS32532.1_ex2_17:4200090-4200113:+_5-3	126	450	250	417
UBE2G1_CCDS32532.1_ex3_17:4210310-4210333:+_5-4	18	0	92	1
UBE2G1_CCDS32532.1_ex3_17:4210349-4210372:-_5-5	388	977	1128	696
UBE2G2_CCDS13714.1_ex1_21:46193527-46193550:+_5-1	753	1337	1934	850
UBE2G2_CCDS13714.1_ex1_21:46193548-46193571:+_5-2	813	1126	1225	372
UBE2G2_CCDS13714.1_ex1_21:46193575-46193598:+_5-3	366	818	1161	584
UBE2G2_CCDS13714.1_ex2_21:46197214-46197237:+_5-4	136	79	235	45
UBE2G2_CCDS13714.1_ex2_21:46197254-46197277:+_5-5	60	429	77	279
UBE2H_CCDS47710.1_ex1_7:129479110-129479133:+_5-1	347	449	314	207
UBE2H_CCDS47710.1_ex1_7:129479127-129479150:+_5-2	366	464	386	288
UBE2H_CCDS47710.1_ex2_7:129519406-129519429:+_5-3	29	33	0	38
UBE2H_CCDS47710.1_ex2_7:129519422-129519445:+_5-4	27	56	0	0
UBE2H_CCDS47710.1_ex2_7:129519459-129519482:-_5-5	294	495	173	689
UBE2I_CCDS10433.1_ex1_16:1364337-1364360:-_5-1	619	243	175	84
UBE2I_CCDS10433.1_ex2_16:1365657-1365680:-_5-2	306	80	18	22
UBE2I_CCDS10433.1_ex3_16:1370170-1370193:-_5-3	191	17	57	11
UBE2I_CCDS10433.1_ex3_16:1370185-1370208:-_5-4	184	80	53	21
UBE2I_CCDS10433.1_ex3_16:1370226-1370249:+_5-5	523	449	201	19
UBE2J1_CCDS5021.1_ex3_6:90047988-90048011:+_5-1	182	375	142	86
UBE2J1_CCDS5021.1_ex4_6:90048239-90048262:-_5-2	261	113	1	114
UBE2J1_CCDS5021.1_ex5_6:90052096-90052119:-_5-3	239	475	303	323
UBE2J1_CCDS5021.1_ex5_6:90052112-90052135:+_5-4	336	891	466	718
UBE2J1_CCDS5021.1_ex5_6:90052146-90052169:+_5-5	114	519	359	367
UBE2J2_CCDS14.1_ex2_1:1192379-1192402:-_5-1	411	634	691	1429
UBE2J2_CCDS14.1_ex2_1:1192434-1192457:-_5-2	586	1268	457	1605
UBE2J2_CCDS14.1_ex2_1:1192459-1192482:+_5-3	604	1484	644	1635
UBE2J2_CCDS14.1_ex3_1:1192586-1192609:-_5-4	306	434	492	566
UBE2J2_CCDS14.1_ex3_1:1192604-1192627:-_5-5	279	681	357	392
UBE2K_CCDS33976.1_ex3_4:39757277-39757300:+_6-1	24	70	0	0
UBE2K_CCDS33976.1_ex3_4:39757303-39757326:+_6-2	141	120	48	36
UBE2K_CCDS33976.1_ex3_4:39757316-39757339:-_6-3	266	180	180	228
UBE2K_CCDS33976.1_ex4_4:39776456-39776479:+_6-4	646	2488	1224	2867
UBE2K_CCDS33976.1_ex4_4:39776471-39776494:-_6-5	145	152	197	19
UBE2K_CCDS33976.1_ex4_4:39776526-39776549:-_6-6	390	321	149	371
UBE2L3_CCDS13790.1_ex1_22:21947178-21947201:+_9-1	178	202	306	16
UBE2L3_CCDS13790.1_ex2_22:21965150-21965173:-_9-3	214	179	206	62
UBE2L3_CCDS13790.1_ex2_22:21965214-21965237:-_9-5	170	199	160	34
UBE2L3_CCDS13790.1_ex2_22:21965246-21965269:+_9-6	140	439	180	271
UBE2L3_CCDS13790.1_ex2_22:21965284-21965307:+_9-7	123	39	26	11
UBE2L3_CCDS13790.1_ex3_22:21975836-21975859:-_9-9	433	694	802	406
UBE2L6_CCDS7960.1_ex0_11:57319910-57319933:+_9-1	933	1350	989	1433
UBE2L6_CCDS7960.1_ex0_11:57319937-57319960:-_9-2	59	62	0	70
UBE2L6_CCDS7960.1_ex0_11:57319964-57319987:+_9-3	367	745	380	418
UBE2L6_CCDS7960.1_ex1_11:57321908-57321931:+_9-4	611	2491	1287	3121
UBE2L6_CCDS7960.1_ex1_11:57321934-57321957:-_9-5	321	1250	743	1021
UBE2L6_CCDS7960.1_ex1_11:57321972-57321995:+_9-6	795	879	972	501
UBE2L6_CCDS7960.1_ex1_11:57322026-57322049:+_9-7	525	792	683	1171
UBE2L6_CCDS7960.1_ex1_11:57322071-57322094:+_9-8	340	872	550	1860
UBE2L6_CCDS7960.1_ex2_11:57327796-57327819:+_9-9	280	727	491	390
UBE2M_CCDS12987.1_ex2_19:59068123-59068146:-_5-1	671	921	1795	282
UBE2M_CCDS12987.1_ex3_19:59068278-59068301:+_5-2	500	1292	2355	563
UBE2M_CCDS12987.1_ex4_19:59068485-59068508:+_5-3	573	817	1052	160
UBE2M_CCDS12987.1_ex4_19:59068505-59068528:+_5-4	584	499	848	105
UBE2M_CCDS12987.1_ex5_19:59069638-59069661:-_5-5	312	311	655	109
UBE2NL_CCDS35420.1_ex0_X:142967312-142967335:+_5-2	299	1144	1006	1532
UBE2NL_CCDS35420.1_ex0_X:142967332-142967355:+_5-3	308	744	61	368
UBE2NL_CCDS35420.1_ex0_X:142967391-142967414:-_5-4	724	1292	360	1239
UBE2NL_CCDS35420.1_ex0_X:142967497-142967520:-_5-5	478	1822	1070	1460
UBE2N_CCDS31875.1_ex1_12:93804642-93804665:-_5-1	41	61	0	19
UBE2N_CCDS31875.1_ex2_12:93804827-93804850:-_5-2	0	0	0	0
UBE2N_CCDS31875.1_ex2_12:93804960-93804983:+_5-3	140	701	66	707
UBE2N_CCDS31875.1_ex2_12:93804975-93804998:-_5-4	1143	2053	751	1138
UBE2N_CCDS31875.1_ex2_12:93804993-93805016:-_5-5	416	1124	573	476
UBE2O_CCDS32742.1_ex13_17:74398140-74398163:+_5-3	655	1140	705	1269
UBE2O_CCDS32742.1_ex17_17:74448835-74448858:-_5-4	550	721	732	894
UBE2O_CCDS32742.1_ex17_17:74449008-74449031:-_5-5	548	608	506	260
UBE2O_CCDS32742.1_ex7_17:74394625-74394648:+_5-1	1429	2423	1816	1617
UBE2O_CCDS32742.1_ex8_17:74394916-74394939:-_5-2	524	383	382	138
UBE2Q1_CCDS1069.1_ex10_1:154527957-154527980:+_5-1	12	0	0	1
UBE2Q1_CCDS1069.1_ex11_1:154528403-154528426:-_5-2	834	1240	1469	1027
UBE2Q1_CCDS1069.1_ex11_1:154528424-154528447:+_5-3	363	1529	773	1529
UBE2Q1_CCDS1069.1_ex12_1:154530747-154530770:-_5-4	613	1281	1440	1033
UBE2Q1_CCDS1069.1_ex12_1:154530865-154530888:-_5-5	776	867	1545	1468
UBE2Q2_CCDS10286.1_ex0_15:76136078-76136101:+_6-1	592	1080	455	841
UBE2Q2_CCDS10286.1_ex1_15:76146735-76146758:-_6-2	88	61	53	25
UBE2Q2_CCDS10286.1_ex4_15:76165779-76165802:+_6-4	20	15	87	0
UBE2Q2_CCDS10286.1_ex4_15:76165798-76165821:+_6-5	21	19	0	5
UBE2Q2_CCDS10286.1_ex5_15:76168558-76168581:+_6-6	97	100	195	32
UBE2QL1_CCDS47189.1_ex0_5:6449110-6449133:+_5-1	771	1155	930	1539
UBE2QL1_CCDS47189.1_ex0_5:6449191-6449214:-_5-2	8	0	0	0
UBE2QL1_CCDS47189.1_ex0_5:6449225-6449248:-_5-3	631	1106	519	734
UBE2QL1_CCDS47189.1_ex0_5:6449296-6449319:+_5-4	631	1878	1011	3006
UBE2QL1_CCDS47189.1_ex0_5:6449319-6449342:-_5-5	675	2191	1524	2509
UBE2R2_CCDS6546.1_ex0_9:33817856-33817879:+_5-1	410	883	1260	1124
UBE2R2_CCDS6546.1_ex0_9:33817907-33817930:-_5-2	302	416	396	186
UBE2R2_CCDS6546.1_ex1_9:33886904-33886927:-_5-3	125	173	140	435
UBE2R2_CCDS6546.1_ex2_9:33900201-33900224:-_5-4	302	286	153	451
UBE2R2_CCDS6546.1_ex3_9:33912017-33912040:-_5-5	225	346	225	148
UBE2S_CCDS33114.1_ex0_19:55913030-55913053:-_5-1	597	745	531	236
UBE2S_CCDS33114.1_ex0_19:55913071-55913094:-_5-2	149	62	758	143
UBE2S_CCDS33114.1_ex1_19:55915723-55915746:+_5-3	645	874	954	381
UBE2S_CCDS33114.1_ex1_19:55915798-55915821:-_5-4	735	683	508	273
UBE2S_CCDS33114.1_ex1_19:55915827-55915850:+_5-5	591	763	496	365
UBE2T_CCDS1425.1_ex2_1:202302359-202302382:+_5-1	325	411	598	598
UBE2T_CCDS1425.1_ex2_1:202302454-202302477:-_5-2	69	190	150	226
UBE2T_CCDS1425.1_ex3_1:202302657-202302680:+_5-3	104	70	222	48
UBE2T_CCDS1425.1_ex4_1:202304149-202304172:-_5-4	146	253	292	56
UBE2T_CCDS1425.1_ex5_1:202304761-202304784:+_5-5	412	594	377	539
UBE2U_CCDS627.1_ex1_1:64671380-64671403:+_5-1	432	1418	2039	603
UBE2U_CCDS627.1_ex2_1:64672496-64672519:-_5-2	41	149	273	89
UBE2U_CCDS627.1_ex2_1:64672523-64672546:-_5-3	39	28	100	315
UBE2U_CCDS627.1_ex3_1:64676500-64676523:+_5-4	649	962	564	823
UBE2U_CCDS627.1_ex4_1:64680582-64680605:+_5-5	46	198	163	29
UBE2V1_CCDS13426.1_ex0_20:48699423-48699446:+_14-1	411	455	541	412
UBE2V1_CCDS13426.1_ex1_20:48700664-48700687:-_14-2	20	0	0	38
UBE2V1_CCDS13426.1_ex1_20:48700687-48700710:-_14-3	0	0	0	0
UBE2V1_CCDS13426.1_ex1_20:48700723-48700746:+_14-5	301	200	45	39
UBE2V1_CCDS13426.1_ex1_20:48700772-48700795:+_14-7	133	141	48	68
UBE2V1_CCDS13426.1_ex2_20:48713194-48713217:+_14-8	687	1449	923	1092
UBE2V1_CCDS13426.1_ex2_20:48713235-48713258:-_14-10	36	0	0	0
UBE2V1_CCDS13426.1_ex2_20:48713299-48713322:-_14-12	156	146	44	57
UBE2V1_CCDS13426.1_ex2_20:48713324-48713347:+_14-13	241	1017	405	1707
UBE2V1_CCDS13426.1_ex3_20:48732020-48732043:-_14-14	117	287	122	219
UBE2V2_CCDS43738.1_ex1_8:48955718-48955741:+_5-1	681	833	951	1267
UBE2V2_CCDS43738.1_ex1_8:48955732-48955755:-_5-2	118	1313	837	3624
UBE2V2_CCDS43738.1_ex2_8:48962475-48962498:-_5-3	183	410	193	200
UBE2V2_CCDS43738.1_ex2_8:48962527-48962550:-_5-4	46	59	0	0
UBE2V2_CCDS43738.1_ex3_8:48973248-48973271:-_5-5	799	1021	777	1005
UBE2W_CCDS47874.2_ex2_8:74722808-74722831:+_5-1	51	55	0	12
UBE2W_CCDS47874.2_ex3_8:74737376-74737399:+_5-2	43	131	39	33
UBE2W_CCDS47874.2_ex3_8:74737438-74737461:-_5-3	6	70	44	20
UBE2W_CCDS47874.2_ex3_8:74737467-74737490:-_5-4	101	125	83	108
UBE2W_CCDS47874.2_ex4_8:74742646-74742669:+_5-5	347	480	260	1038
UBE2Z_CCDS11540.2_ex0_17:46986092-46986115:+_5-1	963	2687	1092	1461
UBE2Z_CCDS11540.2_ex0_17:46986130-46986153:-_5-2	957	892	1286	453
UBE2Z_CCDS11540.2_ex0_17:46986160-46986183:+_5-3	354	658	303	218
UBE2Z_CCDS11540.2_ex2_17:46990248-46990271:-_5-4	171	216	179	88
UBE2Z_CCDS11540.2_ex2_17:46990288-46990311:-_5-5	378	701	370	367
UBE3A_CCDS32177.1_ex7_15:25616000-25616023:+_5-1	389	1075	714	1267
UBE3A_CCDS32177.1_ex7_15:25616053-25616076:-_5-2	229	449	307	408
UBE3A_CCDS32177.1_ex7_15:25616527-25616550:-_5-3	39	51	36	161
UBE3A_CCDS32177.1_ex8_15:25620676-25620699:-_5-4	148	117	213	97
UBE3A_CCDS32177.1_ex8_15:25620743-25620766:+_5-5	32	56	61	14
UBE3B_CCDS58277.1_ex0_12:109921469-109921492:-_5-1	170	158	172	12
UBE3B_CCDS58277.1_ex0_12:109921501-109921524:+_5-2	89	137	40	103
UBE3B_CCDS58277.1_ex1_12:109921699-109921722:-_5-3	436	2121	841	3881
UBE3B_CCDS58277.1_ex3_12:109924313-109924336:-_5-4	205	707	680	893
UBE3B_CCDS58277.1_ex4_12:109926408-109926431:-_5-5	482	1279	489	1356
UBE3C_CCDS34789.1_ex3_7:156963034-156963057:-_5-1	681	2261	1777	2487
UBE3C_CCDS34789.1_ex5_7:156971471-156971494:-_5-2	95	139	125	78
UBE3C_CCDS34789.1_ex6_7:156974336-156974359:+_5-3	445	2077	1266	2598
UBE3C_CCDS34789.1_ex7_7:156974906-156974929:-_5-4	144	666	230	337
UBE3C_CCDS34789.1_ex8_7:156976649-156976672:-_5-5	607	1961	1258	1858
UBE3D_CCDS34491.1_ex6_6:83754184-83754207:-_5-1	360	795	414	325
UBE3D_CCDS34491.1_ex6_6:83754336-83754359:-_5-2	353	597	688	432
UBE3D_CCDS34491.1_ex7_6:83763876-83763899:+_5-3	365	471	375	487
UBE3D_CCDS34491.1_ex8_6:83767599-83767622:+_5-4	407	898	765	763
UBE3D_CCDS34491.1_ex8_6:83767666-83767689:-_5-5	149	382	450	183
UBE4A_CCDS55790.1_ex1_11:118239394-118239417:-_5-1	115	238	188	145
UBE4A_CCDS55790.1_ex1_11:118239430-118239453:+_5-2	661	1184	976	680
UBE4A_CCDS55790.1_ex2_11:118240142-118240165:-_5-3	594	1707	882	1720
UBE4A_CCDS55790.1_ex3_11:118242230-118242253:-_5-4	135	116	49	366
UBE4A_CCDS55790.1_ex6_11:118244227-118244250:+_5-5	213	126	123	347
UBE4B_CCDS110.1_ex11_1:10190578-10190601:+_5-4	388	421	358	167
UBE4B_CCDS110.1_ex12_1:10190848-10190871:+_5-5	335	708	241	253
UBE4B_CCDS110.1_ex2_1:10155613-10155636:+_5-1	280	684	351	673
UBE4B_CCDS110.1_ex6_1:10177610-10177633:+_5-2	423	995	426	429
UBE4B_CCDS110.1_ex8_1:10182040-10182063:-_5-3	524	736	493	836
UBFD1_CCDS10613.2_ex1_16:23569454-23569477:+_5-1	126	43	117	32
UBFD1_CCDS10613.2_ex1_16:23569586-23569609:-_5-2	138	485	121	341
UBFD1_CCDS10613.2_ex2_16:23570816-23570839:+_5-3	237	1122	491	1402
UBFD1_CCDS10613.2_ex2_16:23570831-23570854:-_5-4	341	1196	184	730
UBFD1_CCDS10613.2_ex2_16:23570851-23570874:+_5-5	119	133	50	25
UBIAD1_CCDS129.1_ex0_1:11333768-11333791:+_5-1	964	1205	438	523
UBIAD1_CCDS129.1_ex0_1:11333796-11333819:-_5-2	493	988	676	959
UBIAD1_CCDS129.1_ex0_1:11333983-11334006:-_5-3	0	0	0	0
UBIAD1_CCDS129.1_ex0_1:11334024-11334047:-_5-4	210	221	146	71
UBIAD1_CCDS129.1_ex0_1:11334045-11334068:-_5-5	361	612	344	1168
UBL3_CCDS9334.1_ex1_13:30341798-30341821:+_5-1	123	252	126	70
UBL3_CCDS9334.1_ex2_13:30346247-30346270:-_5-2	105	113	116	70
UBL3_CCDS9334.1_ex2_13:30346265-30346288:-_5-3	28	1	0	19
UBL3_CCDS9334.1_ex2_13:30346280-30346303:-_5-4	5	48	0	0
UBL3_CCDS9334.1_ex3_13:30351290-30351313:-_5-5	56	250	157	245
UBL4A_CCDS14754.1_ex1_X:153714231-153714254:+_5-1	297	359	468	367
UBL4A_CCDS14754.1_ex1_X:153714249-153714272:-_5-2	351	723	320	525
UBL4A_CCDS14754.1_ex1_X:153714287-153714310:-_5-3	246	367	514	584
UBL4A_CCDS14754.1_ex2_X:153714552-153714575:+_5-4	730	1968	1333	3697
UBL4A_CCDS14754.1_ex2_X:153714594-153714617:-_5-5	692	1052	1145	962
UBL4B_CCDS820.1_ex0_1:110655281-110655304:-_5-1	425	1263	958	1290
UBL4B_CCDS820.1_ex0_1:110655318-110655341:+_5-2	590	729	623	762
UBL4B_CCDS820.1_ex0_1:110655349-110655372:-_5-3	96	140	74	16
UBL4B_CCDS820.1_ex0_1:110655372-110655395:-_5-4	317	402	267	238
UBL4B_CCDS820.1_ex0_1:110655491-110655514:+_5-5	394	451	434	358
UBL5_CCDS12219.1_ex1_19:9939295-9939318:+_3-1	345	28	2	10
UBL5_CCDS12219.1_ex1_19:9939320-9939343:-_3-2	239	2	1	2
UBL5_CCDS12219.1_ex1_19:9939339-9939362:-_3-3	563	35	0	5
UBL7_CCDS10263.1_ex4_15:74742371-74742394:+_5-1	362	678	403	593
UBL7_CCDS10263.1_ex8_15:74748945-74748968:-_5-2	395	1286	535	1234
UBL7_CCDS10263.1_ex9_15:74751014-74751037:+_5-3	591	2200	1150	3260
UBL7_CCDS10263.1_ex9_15:74751051-74751074:-_5-4	556	1236	442	1211
UBL7_CCDS10263.1_ex9_15:74751098-74751121:-_5-5	305	358	314	219
UBLCP1_CCDS4345.1_ex0_5:158696055-158696078:+_5-1	22	0	0	0
UBLCP1_CCDS4345.1_ex1_5:158696923-158696946:+_5-2	91	254	197	168
UBLCP1_CCDS4345.1_ex1_5:158696976-158696999:+_5-3	392	389	284	419
UBLCP1_CCDS4345.1_ex3_5:158697544-158697567:-_5-4	162	786	592	1471
UBLCP1_CCDS4345.1_ex4_5:158699033-158699056:+_5-5	437	1085	589	1660
UBN1_CCDS10525.1_ex0_16:4903114-4903137:+_5-1	129	294	173	253
UBN1_CCDS10525.1_ex5_16:4910794-4910817:-_5-2	456	457	350	394
UBN1_CCDS10525.1_ex5_16:4911071-4911094:-_5-3	405	1051	445	1329
UBN1_CCDS10525.1_ex7_16:4920302-4920325:-_5-4	553	815	457	352
UBN1_CCDS10525.1_ex9_16:4920829-4920852:+_5-5	479	423	538	514
UBN2_CCDS43655.2_ex0_7:138916634-138916657:-_5-1	825	3115	1255	5789
UBN2_CCDS43655.2_ex2_7:138936706-138936729:+_5-2	319	1625	353	2071
UBN2_CCDS43655.2_ex5_7:138946344-138946367:+_5-3	629	1706	749	2119
UBN2_CCDS43655.2_ex7_7:138954167-138954190:-_5-4	501	1270	734	533
UBN2_CCDS43655.2_ex8_7:138957156-138957179:-_5-5	360	449	113	247
UBOX5_CCDS13046.1_ex2_20:3102714-3102737:-_5-1	192	603	219	895
UBOX5_CCDS13046.1_ex2_20:3102736-3102759:-_5-2	357	534	312	473
UBOX5_CCDS13046.1_ex2_20:3102765-3102788:+_5-3	293	602	354	1936
UBOX5_CCDS13046.1_ex2_20:3102843-3102866:+_5-4	329	1449	516	1400
UBOX5_CCDS13046.1_ex2_20:3102887-3102910:+_5-5	693	1128	935	1077
UBP1_CCDS2659.1_ex10_3:33451049-33451072:-_5-1	646	2000	1181	2481
UBP1_CCDS2659.1_ex11_3:33453119-33453142:-_5-2	141	526	476	613
UBP1_CCDS2659.1_ex12_3:33454233-33454256:-_5-3	494	1936	2272	564
UBP1_CCDS2659.1_ex13_3:33458284-33458307:-_5-4	54	502	130	1004
UBP1_CCDS2659.1_ex14_3:33467080-33467103:-_5-5	242	203	568	261
UBQLN1_CCDS6663.1_ex10_9:86322420-86322443:+_5-5	608	1026	984	1134
UBQLN1_CCDS6663.1_ex6_9:86293477-86293500:-_5-1	312	264	327	149
UBQLN1_CCDS6663.1_ex7_9:86294774-86294797:+_5-2	352	1291	288	1388
UBQLN1_CCDS6663.1_ex8_9:86297964-86297987:+_5-3	370	725	651	512
UBQLN1_CCDS6663.1_ex9_9:86300954-86300977:-_5-4	184	542	118	167
UBQLN2_CCDS14374.1_ex0_X:56590581-56590604:-_5-1	396	1810	1479	1747
UBQLN2_CCDS14374.1_ex0_X:56590612-56590635:+_5-2	348	1054	503	1466
UBQLN2_CCDS14374.1_ex0_X:56590640-56590663:-_5-3	583	586	439	432
UBQLN2_CCDS14374.1_ex0_X:56590897-56590920:-_5-4	497	1166	537	962
UBQLN2_CCDS14374.1_ex0_X:56591171-56591194:+_5-5	702	1212	750	1265
UBQLN3_CCDS7758.1_ex0_11:5529976-5529999:+_5-1	399	647	550	435
UBQLN3_CCDS7758.1_ex0_11:5530094-5530117:-_5-2	794	638	592	749
UBQLN3_CCDS7758.1_ex0_11:5530217-5530240:-_5-3	577	1395	834	1500
UBQLN3_CCDS7758.1_ex0_11:5530378-5530401:+_5-4	355	574	706	531
UBQLN3_CCDS7758.1_ex0_11:5530598-5530621:+_5-5	382	833	502	564
UBQLN4_CCDS1127.1_ex10_1:156023383-156023406:-_5-5	370	534	796	1002
UBQLN4_CCDS1127.1_ex6_1:156018323-156018346:+_5-1	829	1116	1046	711
UBQLN4_CCDS1127.1_ex7_1:156020166-156020189:+_5-2	372	551	539	366
UBQLN4_CCDS1127.1_ex8_1:156020901-156020924:+_5-3	374	641	369	630
UBQLN4_CCDS1127.1_ex9_1:156021530-156021553:+_5-4	1283	1053	956	1238
UBQLNL_CCDS31385.1_ex0_11:5536992-5537015:-_5-1	430	1065	684	1154
UBQLNL_CCDS31385.1_ex0_11:5537203-5537226:+_5-2	277	1003	147	1008
UBQLNL_CCDS31385.1_ex0_11:5537232-5537255:-_5-3	329	1507	614	3057
UBQLNL_CCDS31385.1_ex0_11:5537299-5537322:-_5-4	502	598	614	329
UBQLNL_CCDS31385.1_ex0_11:5537454-5537477:-_5-5	475	953	751	1383
UBR1_CCDS10091.1_ex26_15:43322247-43322270:-_5-1	256	278	35	72
UBR1_CCDS10091.1_ex30_15:43330025-43330048:+_5-2	125	1152	885	2934
UBR1_CCDS10091.1_ex31_15:43330402-43330425:-_5-3	379	662	532	977
UBR1_CCDS10091.1_ex40_15:43352289-43352312:-_5-4	375	2373	1086	2739
UBR1_CCDS10091.1_ex42_15:43363095-43363118:-_5-5	540	1114	632	1446
UBR2_CCDS4870.1_ex1_6:42541526-42541549:+_5-1	309	512	522	211
UBR2_CCDS4870.1_ex1_6:42541595-42541618:+_5-2	176	671	76	576
UBR2_CCDS4870.1_ex3_6:42561959-42561982:+_5-3	475	618	690	458
UBR2_CCDS4870.1_ex6_6:42574312-42574335:+_5-4	242	605	531	459
UBR2_CCDS4870.1_ex6_6:42574326-42574349:+_5-5	341	1668	796	2155
UBR3_CCDS2238.2_ex0_2:170684106-170684129:+_5-1	523	1724	687	1403
UBR3_CCDS2238.2_ex0_2:170684129-170684152:-_5-2	610	1646	773	1569
UBR3_CCDS2238.2_ex0_2:170684346-170684369:+_5-3	571	1428	536	761
UBR3_CCDS2238.2_ex0_2:170684475-170684498:-_5-4	552	1033	648	1176
UBR3_CCDS2238.2_ex9_2:170762556-170762579:+_5-5	254	599	543	525
UBR4_CCDS189.1_ex105_1:19536559-19536582:+_5-5	507	457	57	222
UBR4_CCDS189.1_ex58_1:19478236-19478259:+_5-1	185	535	112	237
UBR4_CCDS189.1_ex81_1:19499487-19499510:-_5-2	403	486	182	289
UBR4_CCDS189.1_ex82_1:19499673-19499696:-_5-3	274	523	86	1012
UBR4_CCDS189.1_ex99_1:19524236-19524259:+_5-4	361	389	172	270
UBR5_CCDS34933.1_ex36_8:103312223-103312246:+_5-1	522	841	777	230
UBR5_CCDS34933.1_ex43_8:103326133-103326156:-_5-2	111	93	91	19
UBR5_CCDS34933.1_ex44_8:103327006-103327029:+_5-3	557	756	551	527
UBR5_CCDS34933.1_ex50_8:103354832-103354855:-_5-4	145	36	26	2
UBR5_CCDS34933.1_ex53_8:103359210-103359233:-_5-5	440	2163	1816	5121
UBR7_CCDS9909.1_ex0_14:93673775-93673798:-_5-1	760	1855	1057	1775
UBR7_CCDS9909.1_ex1_14:93676197-93676220:-_5-2	238	251	177	74
UBR7_CCDS9909.1_ex4_14:93681293-93681316:+_5-3	79	288	33	496
UBR7_CCDS9909.1_ex5_14:93681527-93681550:+_5-4	322	1419	912	2144
UBR7_CCDS9909.1_ex5_14:93681609-93681632:+_5-5	533	1060	617	1859
UBTD1_CCDS7465.1_ex1_10:99327712-99327735:+_5-1	716	1352	800	1678
UBTD1_CCDS7465.1_ex1_10:99327781-99327804:+_5-2	393	1370	599	1772
UBTD1_CCDS7465.1_ex1_10:99327820-99327843:-_5-3	357	552	1008	608
UBTD1_CCDS7465.1_ex2_10:99329902-99329925:+_5-4	381	525	528	593
UBTD1_CCDS7465.1_ex2_10:99330030-99330053:+_5-5	899	1822	1204	1468
UBTD2_CCDS4379.2_ex0_5:171639144-171639167:-_5-1	170	145	3	149
UBTD2_CCDS4379.2_ex0_5:171639200-171639223:-_5-2	334	769	576	1065
UBTD2_CCDS4379.2_ex1_5:171661167-171661190:-_5-3	139	214	358	189
UBTD2_CCDS4379.2_ex1_5:171661270-171661293:-_5-4	358	891	714	793
UBTD2_CCDS4379.2_ex1_5:171661289-171661312:-_5-5	245	700	600	428
UBTF_CCDS11480.1_ex11_17:42289080-42289103:-_5-1	372	107	168	28
UBTF_CCDS11480.1_ex12_17:42289274-42289297:-_5-2	1235	480	958	141
UBTF_CCDS11480.1_ex14_17:42290209-42290232:-_5-3	22	0	0	11
UBTF_CCDS11480.1_ex17_17:42293338-42293361:+_5-4	432	108	234	55
UBTF_CCDS11480.1_ex18_17:42293977-42294000:+_5-5	249	115	122	63
UBXN10_CCDS205.1_ex0_1:20517169-20517192:-_5-1	571	1113	745	726
UBXN10_CCDS205.1_ex0_1:20517195-20517218:+_5-2	175	344	308	31
UBXN10_CCDS205.1_ex0_1:20517259-20517282:-_5-3	227	474	171	775
UBXN10_CCDS205.1_ex0_1:20517376-20517399:-_5-4	26	65	0	11
UBXN10_CCDS205.1_ex0_1:20517405-20517428:-_5-5	422	529	561	690
UBXN11_CCDS41286.1_ex5_1:26611966-26611989:-_5-1	478	884	656	573
UBXN11_CCDS41286.1_ex6_1:26612308-26612331:-_5-2	804	1636	1246	2632
UBXN11_CCDS41286.1_ex6_1:26612346-26612369:-_5-3	354	1101	752	1260
UBXN11_CCDS41286.1_ex6_1:26612489-26612512:+_5-4	408	427	683	778
UBXN11_CCDS41286.1_ex6_1:26612504-26612527:-_5-5	1000	2838	1540	2871
UBXN1_CCDS66105.1_ex4_11:62445519-62445542:-_5-1	641	735	492	442
UBXN1_CCDS66105.1_ex5_11:62445832-62445855:-_5-2	323	562	505	422
UBXN1_CCDS66105.1_ex6_11:62446000-62446023:+_5-3	328	628	379	558
UBXN1_CCDS66105.1_ex6_11:62446029-62446052:+_5-4	557	1531	624	1916
UBXN1_CCDS66105.1_ex7_11:62446160-62446183:-_5-5	404	639	430	2057
UBXN2A_CCDS1704.1_ex1_2:24194262-24194285:+_5-1	162	259	229	86
UBXN2A_CCDS1704.1_ex2_2:24199911-24199934:-_5-2	273	1147	430	1516
UBXN2A_CCDS1704.1_ex3_2:24205859-24205882:-_5-3	256	182	507	211
UBXN2A_CCDS1704.1_ex4_2:24207605-24207628:+_5-4	329	643	434	835
UBXN2A_CCDS1704.1_ex4_2:24207631-24207654:+_5-5	11	1	0	0
UBXN2B_CCDS43741.1_ex1_8:59329454-59329477:-_5-1	83	156	211	372
UBXN2B_CCDS43741.1_ex1_8:59329492-59329515:-_5-2	535	1785	1262	2421
UBXN2B_CCDS43741.1_ex2_8:59343112-59343135:+_5-3	160	200	166	168
UBXN2B_CCDS43741.1_ex3_8:59345709-59345732:+_5-4	16	0	0	29
UBXN2B_CCDS43741.1_ex4_8:59346980-59347003:+_5-5	59	426	168	645
UBXN4_CCDS42761.1_ex1_2:136505917-136505940:+_5-1	3	0	0	0
UBXN4_CCDS42761.1_ex2_2:136511113-136511136:-_5-2	202	131	136	78
UBXN4_CCDS42761.1_ex3_2:136511775-136511798:+_5-3	102	283	249	97
UBXN4_CCDS42761.1_ex4_2:136513152-136513175:-_5-4	241	203	249	223
UBXN4_CCDS42761.1_ex5_2:136519459-136519482:+_5-5	474	531	767	224
UBXN6_CCDS12129.1_ex4_19:4446868-4446891:+_5-1	157	484	214	224
UBXN6_CCDS12129.1_ex4_19:4446898-4446921:-_5-2	418	1214	1076	977
UBXN6_CCDS12129.1_ex6_19:4448361-4448384:+_5-3	85	67	26	21
UBXN6_CCDS12129.1_ex7_19:4452424-4452447:+_5-4	383	1018	332	1131
UBXN6_CCDS12129.1_ex8_19:4453469-4453492:+_5-5	710	1207	980	1568
UBXN7_CCDS43191.1_ex3_3:196095006-196095029:-_5-1	145	253	154	50
UBXN7_CCDS43191.1_ex4_3:196096289-196096312:+_5-2	362	576	765	1401
UBXN7_CCDS43191.1_ex6_3:196118699-196118722:+_5-3	168	187	398	186
UBXN7_CCDS43191.1_ex6_3:196118719-196118742:+_5-4	343	507	562	281
UBXN7_CCDS43191.1_ex9_3:196134139-196134162:+_5-5	458	1418	374	1929
UCHL1_CCDS3462.1_ex2_4:41259681-41259704:+_5-1	352	801	771	784
UCHL1_CCDS3462.1_ex3_4:41262726-41262749:+_5-2	333	690	1093	576
UCHL1_CCDS3462.1_ex3_4:41262742-41262765:-_5-3	148	421	194	514
UCHL1_CCDS3462.1_ex3_4:41262764-41262787:+_5-4	440	511	387	441
UCHL1_CCDS3462.1_ex5_4:41263906-41263929:-_5-5	488	1341	716	937
UCHL3_CCDS9453.1_ex2_13:76134923-76134946:+_5-1	25	25	0	0
UCHL3_CCDS9453.1_ex2_13:76134944-76134967:+_5-2	480	983	724	896
UCHL3_CCDS9453.1_ex2_13:76134975-76134998:-_5-3	272	438	369	294
UCHL3_CCDS9453.1_ex5_13:76143596-76143619:-_5-4	334	440	266	846
UCHL3_CCDS9453.1_ex6_13:76169046-76169069:-_5-5	763	2136	1965	2813
UCHL5_CCDS1378.1_ex6_1:192998516-192998539:-_5-1	567	899	868	474
UCHL5_CCDS1378.1_ex6_1:192998566-192998589:-_5-2	26	35	98	1
UCHL5_CCDS1378.1_ex7_1:192998696-192998719:+_5-3	99	51	2	7
UCHL5_CCDS1378.1_ex8_1:193018883-193018906:+_5-4	62	130	95	26
UCHL5_CCDS1378.1_ex8_1:193018957-193018980:+_5-5	65	86	0	36
UCK1_CCDS48046.1_ex2_9:134404610-134404633:+_5-1	690	1640	1049	951
UCK1_CCDS48046.1_ex2_9:134404640-134404663:+_5-2	677	1028	770	1178
UCK1_CCDS48046.1_ex3_9:134404942-134404965:-_5-3	166	635	127	335
UCK1_CCDS48046.1_ex4_9:134405857-134405880:+_5-4	546	2091	939	2682
UCK1_CCDS48046.1_ex4_9:134405908-134405931:+_5-5	836	2187	1290	2413
UCK2_CCDS1252.1_ex1_1:165859541-165859564:-_5-1	589	1685	948	1247
UCK2_CCDS1252.1_ex1_1:165859592-165859615:-_5-2	506	2154	748	1610
UCK2_CCDS1252.1_ex2_1:165860530-165860553:-_5-3	97	87	58	24
UCK2_CCDS1252.1_ex2_1:165860550-165860573:-_5-4	306	876	769	1113
UCK2_CCDS1252.1_ex3_1:165865441-165865464:+_5-5	609	1327	809	1150
UCKL1_CCDS13547.1_ex10_20:62577029-62577052:-_5-1	352	814	445	841
UCKL1_CCDS13547.1_ex12_20:62577563-62577586:-_5-2	409	1086	667	403
UCKL1_CCDS13547.1_ex13_20:62577830-62577853:+_5-3	555	672	137	430
UCKL1_CCDS13547.1_ex13_20:62577857-62577880:-_5-4	781	1188	843	1026
UCKL1_CCDS13547.1_ex13_20:62577878-62577901:+_5-5	773	1675	1211	2578
UCMA_CCDS31147.1_ex1_10:13271655-13271678:-_5-1	123	405	636	287
UCMA_CCDS31147.1_ex2_10:13275536-13275559:-_5-2	250	337	343	125
UCMA_CCDS31147.1_ex2_10:13275565-13275588:-_5-3	383	575	186	441
UCMA_CCDS31147.1_ex2_10:13275606-13275629:-_5-4	175	245	206	147
UCMA_CCDS31147.1_ex3_10:13275770-13275793:-_5-5	236	460	431	502
UCN2_CCDS2772.1_ex0_3:48600315-48600338:-_5-1	556	1150	575	860
UCN2_CCDS2772.1_ex0_3:48600333-48600356:+_5-2	384	627	346	712
UCN2_CCDS2772.1_ex0_3:48600388-48600411:-_5-3	701	1092	1249	855
UCN2_CCDS2772.1_ex0_3:48600417-48600440:+_5-4	803	1703	661	2818
UCN2_CCDS2772.1_ex0_3:48600442-48600465:+_5-5	114	411	520	471
UCN3_CCDS7065.1_ex0_10:5415787-5415810:+_5-1	1158	4861	3091	4834
UCN3_CCDS7065.1_ex0_10:5415820-5415843:-_5-2	237	477	182	373
UCN3_CCDS7065.1_ex0_10:5415838-5415861:-_5-3	906	2314	1386	2546
UCN3_CCDS7065.1_ex0_10:5415865-5415888:-_5-4	912	1355	695	1581
UCN3_CCDS7065.1_ex0_10:5415951-5415974:-_5-5	693	1758	1315	1495
UCN_CCDS1747.1_ex0_2:27530488-27530511:+_5-1	150	340	292	248
UCN_CCDS1747.1_ex0_2:27530503-27530526:+_5-2	383	754	811	1529
UCN_CCDS1747.1_ex0_2:27530534-27530557:+_5-3	396	348	337	808
UCN_CCDS1747.1_ex0_2:27530620-27530643:-_5-4	344	256	370	206
UCN_CCDS1747.1_ex0_2:27530649-27530672:+_5-5	212	317	301	215
UCP1_CCDS3753.1_ex3_4:141484531-141484554:-_5-1	281	834	382	584
UCP1_CCDS3753.1_ex3_4:141484626-141484649:-_5-2	199	767	524	1077
UCP1_CCDS3753.1_ex4_4:141488962-141488985:-_5-3	392	633	715	631
UCP1_CCDS3753.1_ex4_4:141489027-141489050:-_5-4	228	422	186	187
UCP1_CCDS3753.1_ex4_4:141489094-141489117:+_5-5	624	1982	1231	2829
UCP2_CCDS8228.1_ex4_11:73688939-73688962:-_5-1	275	474	321	217
UCP2_CCDS8228.1_ex4_11:73689025-73689048:-_5-2	239	687	832	287
UCP2_CCDS8228.1_ex4_11:73689068-73689091:+_5-3	633	2670	884	3482
UCP2_CCDS8228.1_ex4_11:73689081-73689104:+_5-4	671	1530	1259	1919
UCP2_CCDS8228.1_ex5_11:73689304-73689327:+_5-5	239	266	235	237
UCP3_CCDS44677.1_ex2_11:73716862-73716885:-_5-1	566	770	491	528
UCP3_CCDS44677.1_ex2_11:73716939-73716962:+_5-2	164	530	462	292
UCP3_CCDS44677.1_ex3_11:73717216-73717239:-_5-3	298	511	460	282
UCP3_CCDS44677.1_ex3_11:73717370-73717393:+_5-4	922	2021	1330	3324
UCP3_CCDS44677.1_ex4_11:73717955-73717978:+_5-5	542	895	811	1074
UEVLD_CCDS41624.1_ex5_11:18579777-18579800:+_5-1	303	913	1032	1387
UEVLD_CCDS41624.1_ex5_11:18579825-18579848:+_5-2	254	409	448	239
UEVLD_CCDS41624.1_ex6_11:18586441-18586464:+_5-3	244	733	374	587
UEVLD_CCDS41624.1_ex6_11:18586484-18586507:-_5-4	22	72	25	9
UEVLD_CCDS41624.1_ex6_11:18586528-18586551:-_5-5	96	293	47	865
UFC1_CCDS1220.1_ex0_1:161123899-161123922:-_5-1	109	112	92	10
UFC1_CCDS1220.1_ex1_1:161126762-161126785:+_5-2	367	536	228	143
UFC1_CCDS1220.1_ex1_1:161126785-161126808:+_5-3	182	148	88	34
UFC1_CCDS1220.1_ex2_1:161127073-161127096:-_5-4	188	436	346	174
UFC1_CCDS1220.1_ex4_1:161127910-161127933:+_5-5	260	316	309	107
UFD1L_CCDS13761.1_ex10_22:19463017-19463040:-_5-5	381	357	236	556
UFD1L_CCDS13761.1_ex7_22:19455459-19455482:-_5-1	128	153	105	69
UFD1L_CCDS13761.1_ex8_22:19459250-19459273:-_5-2	1016	1827	709	1363
UFD1L_CCDS13761.1_ex8_22:19459288-19459311:+_5-3	327	76	110	7
UFD1L_CCDS13761.1_ex9_22:19462581-19462604:+_5-4	326	72	156	103
UFL1_CCDS5034.1_ex1_6:96971079-96971102:+_5-1	89	87	31	31
UFL1_CCDS5034.1_ex1_6:96971142-96971165:+_5-2	361	589	279	224
UFL1_CCDS5034.1_ex5_6:96976374-96976397:+_5-3	506	753	367	745
UFL1_CCDS5034.1_ex5_6:96976464-96976487:+_5-4	267	307	383	112
UFL1_CCDS5034.1_ex7_6:96984144-96984167:+_5-5	548	767	724	216
UFM1_CCDS66533.1_ex0_13:38924337-38924360:+_7-1	757	2175	1334	3163
UFM1_CCDS66533.1_ex0_13:38924351-38924374:-_7-2	950	1241	1125	1143
UFM1_CCDS66533.1_ex1_13:38928397-38928420:-_7-3	238	417	271	65
UFM1_CCDS66533.1_ex2_13:38932247-38932270:+_7-4	24	52	22	11
UFM1_CCDS66533.1_ex2_13:38932263-38932286:-_7-5	4	0	0	0
UFM1_CCDS66533.1_ex3_13:38933424-38933447:+_7-6	29	0	0	0
UFM1_CCDS66533.1_ex3_13:38933454-38933477:-_7-7	914	1152	917	418
UFSP1_CCDS34710.1_ex0_7:100486609-100486632:+_5-1	188	447	590	424
UFSP1_CCDS34710.1_ex0_7:100486652-100486675:-_5-2	508	1423	823	2349
UFSP1_CCDS34710.1_ex0_7:100486693-100486716:+_5-3	405	700	478	457
UFSP1_CCDS34710.1_ex0_7:100486722-100486745:-_5-4	574	1155	3428	1633
UFSP1_CCDS34710.1_ex0_7:100486775-100486798:-_5-5	645	1061	614	951
UFSP2_CCDS3842.1_ex4_4:186329573-186329596:-_5-1	51	91	41	137
UFSP2_CCDS3842.1_ex5_4:186334975-186334998:-_5-2	71	77	112	95
UFSP2_CCDS3842.1_ex6_4:186336484-186336507:-_5-3	201	374	180	121
UFSP2_CCDS3842.1_ex7_4:186336945-186336968:-_5-4	67	499	69	336
UFSP2_CCDS3842.1_ex9_4:186339816-186339839:+_5-5	81	79	47	25
UGCG_CCDS6782.1_ex1_9:114676884-114676907:+_5-1	114	97	246	235
UGCG_CCDS6782.1_ex2_9:114685164-114685187:-_5-2	181	3662	6731	18238
UGCG_CCDS6782.1_ex4_9:114688667-114688690:+_5-3	497	788	548	691
UGCG_CCDS6782.1_ex4_9:114688731-114688754:-_5-4	575	569	723	241
UGCG_CCDS6782.1_ex4_9:114688762-114688785:-_5-5	546	1079	797	690
UGDH_CCDS3455.1_ex4_4:39507305-39507328:+_5-1	91	118	56	34
UGDH_CCDS3455.1_ex6_4:39511405-39511428:-_5-2	95	236	80	192
UGDH_CCDS3455.1_ex6_4:39511418-39511441:-_5-3	329	1185	501	1529
UGDH_CCDS3455.1_ex7_4:39512029-39512052:-_5-4	411	710	243	188
UGDH_CCDS3455.1_ex7_4:39512088-39512111:-_5-5	319	716	673	1188
UGGT1_CCDS2154.1_ex12_2:128886621-128886644:+_5-1	261	525	216	690
UGGT1_CCDS2154.1_ex13_2:128890792-128890815:-_5-2	300	568	206	456
UGGT1_CCDS2154.1_ex16_2:128900777-128900800:+_5-3	457	726	567	485
UGGT1_CCDS2154.1_ex18_2:128910440-128910463:+_5-4	349	289	434	566
UGGT1_CCDS2154.1_ex18_2:128910458-128910481:-_5-5	196	313	206	164
UGGT2_CCDS9480.1_ex26_13:96601595-96601618:+_5-1	408	795	369	1287
UGGT2_CCDS9480.1_ex27_13:96622450-96622473:-_5-2	320	1727	494	3543
UGGT2_CCDS9480.1_ex28_13:96624875-96624898:+_5-3	334	390	275	633
UGGT2_CCDS9480.1_ex34_13:96665648-96665671:-_5-4	252	552	288	940
UGGT2_CCDS9480.1_ex38_13:96705434-96705457:+_5-5	709	1384	572	1175
UGP2_CCDS1875.1_ex3_2:64109624-64109647:-_5-1	401	1305	1026	961
UGP2_CCDS1875.1_ex3_2:64109649-64109672:+_5-2	111	242	60	184
UGP2_CCDS1875.1_ex5_2:64112753-64112776:-_5-3	0	0	0	0
UGP2_CCDS1875.1_ex5_2:64112825-64112848:+_5-4	374	495	636	624
UGP2_CCDS1875.1_ex5_2:64112852-64112875:+_5-5	1	0	18	0
UGT1A10_CCDS33403.1_ex0_2:234545449-234545472:+_5-1	232	221	474	155
UGT1A10_CCDS33403.1_ex0_2:234545739-234545762:-_5-2	97	224	103	48
UGT1A10_CCDS33403.1_ex0_2:234545827-234545850:-_5-3	33	26	75	2
UGT1A10_CCDS33403.1_ex2_2:234676496-234676519:-_5-4	656	1308	972	2112
UGT1A10_CCDS33403.1_ex3_2:234676883-234676906:-_5-5	214	860	454	770
UGT1A1_CCDS2510.1_ex0_2:234669247-234669270:-_5-1	949	2207	1000	1263
UGT1A1_CCDS2510.1_ex0_2:234669313-234669336:+_5-2	566	2092	1455	1110
UGT1A1_CCDS2510.1_ex0_2:234669495-234669518:+_5-3	866	1809	1480	2180
UGT1A1_CCDS2510.1_ex0_2:234669525-234669548:-_5-4	215	309	149	158
UGT1A1_CCDS2510.1_ex0_2:234669616-234669639:-_5-5	144	833	386	1148
UGT1A3_CCDS2509.1_ex0_2:234638007-234638030:-_3-1	308	294	401	178
UGT1A3_CCDS2509.1_ex1_2:234675694-234675717:+_3-2	144	18	561	37
UGT1A3_CCDS2509.1_ex2_2:234676517-234676540:-_3-3	557	861	444	408
UGT1A4_CCDS33405.1_ex0_2:234627705-234627728:+_4-1	444	1312	857	1209
UGT1A4_CCDS33405.1_ex0_2:234627726-234627749:+_4-2	465	764	669	906
UGT1A4_CCDS33405.1_ex0_2:234627740-234627763:+_4-3	398	1132	484	949
UGT1A4_CCDS33405.1_ex0_2:234627786-234627809:+_4-4	6	20	0	5
UGT1A5_CCDS33404.1_ex0_2:234621821-234621844:-_3-1	80	82	66	20
UGT1A5_CCDS33404.1_ex0_2:234621957-234621980:+_3-2	12	35	23	14
UGT1A5_CCDS33404.1_ex0_2:234622092-234622115:+_3-3	1043	2180	1767	4330
UGT1A6_CCDS2507.1_ex2_2:234676537-234676560:+_2-1	31	46	101	18
UGT1A6_CCDS2507.1_ex3_2:234676869-234676892:-_2-2	469	575	881	1100
UGT1A7_CCDS2506.1_ex0_2:234590863-234590886:-_2-1	383	898	646	1474
UGT1A7_CCDS2506.1_ex0_2:234590904-234590927:+_2-2	9	22	0	17
UGT1A8_CCDS33402.1_ex0_2:234526763-234526786:+_1-1	81	396	105	268
UGT1A9_CCDS2505.1_ex0_2:234580807-234580830:+_3-1	27	38	32	22
UGT1A9_CCDS2505.1_ex0_2:234581073-234581096:-_3-2	314	1361	1092	2657
UGT1A9_CCDS2505.1_ex0_2:234581291-234581314:-_3-3	148	230	150	55
UGT2A1_CCDS3529.1_ex5_4:70512760-70512783:+_5-1	95	63	71	119
UGT2A1_CCDS3529.1_ex5_4:70512889-70512912:+_5-2	94	70	100	1
UGT2A1_CCDS3529.1_ex5_4:70513001-70513024:-_5-3	209	1444	1093	2622
UGT2A1_CCDS3529.1_ex5_4:70513080-70513103:-_5-4	107	325	195	70
UGT2A1_CCDS3529.1_ex5_4:70513176-70513199:+_5-5	277	348	426	55
UGT2A2_CCDS56331.1_ex4_4:70464952-70464975:+_5-1	32	222	186	57
UGT2A2_CCDS56331.1_ex4_4:70465012-70465035:+_5-2	46	67	24	182
UGT2A2_CCDS56331.1_ex5_4:70504744-70504767:+_5-3	295	1394	501	4040
UGT2A2_CCDS56331.1_ex5_4:70505115-70505138:+_5-4	77	366	261	373
UGT2A2_CCDS56331.1_ex5_4:70505232-70505255:-_5-5	312	336	386	356
UGT2A3_CCDS3525.1_ex5_4:69816879-69816902:+_5-1	342	542	322	149
UGT2A3_CCDS3525.1_ex5_4:69816930-69816953:-_5-2	296	408	305	202
UGT2A3_CCDS3525.1_ex5_4:69817161-69817184:+_5-3	582	2194	1070	4005
UGT2A3_CCDS3525.1_ex5_4:69817277-69817300:-_5-4	176	127	164	95
UGT2B11_CCDS3527.1_ex5_4:70079892-70079915:+_5-2	399	2244	1462	3163
UGT2B11_CCDS3527.1_ex5_4:70079910-70079933:-_5-3	434	1235	918	784
UGT2B11_CCDS3527.1_ex5_4:70079939-70079962:-_5-4	236	691	279	1472
UGT2B11_CCDS3527.1_ex5_4:70080332-70080355:-_5-5	261	190	410	84
UGT2B15_CCDS3524.1_ex4_4:69533744-69533767:+_4-1	85	382	129	69
UGT2B15_CCDS3524.1_ex5_4:69535811-69535834:+_4-2	0	0	0	0
UGT2B15_CCDS3524.1_ex5_4:69535856-69535879:+_4-3	152	248	282	144
UGT2B15_CCDS3524.1_ex5_4:69536045-69536068:-_4-4	41	68	0	144
UGT2B17_CCDS3523.1_ex4_4:69431278-69431301:+_4-1	97	969	587	2824
UGT2B17_CCDS3523.1_ex5_4:69433677-69433700:+_4-2	171	462	450	1031
UGT2B17_CCDS3523.1_ex5_4:69433736-69433759:+_4-3	174	291	272	521
UGT2B17_CCDS3523.1_ex5_4:69433911-69433934:-_4-4	20	40	0	0
UGT2B28_CCDS3528.1_ex0_4:70146414-70146437:-_4-1	340	954	590	809
UGT2B28_CCDS3528.1_ex0_4:70146475-70146498:+_4-2	118	311	461	280
UGT2B28_CCDS3528.1_ex0_4:70146562-70146585:-_4-3	118	77	71	24
UGT2B28_CCDS3528.1_ex0_4:70146716-70146739:-_4-4	78	0	0	4
UGT2B4_CCDS43234.1_ex4_4:70359398-70359421:+_5-1	1	0	0	0
UGT2B4_CCDS43234.1_ex4_4:70359493-70359516:-_5-2	94	131	116	41
UGT2B4_CCDS43234.1_ex5_4:70361058-70361081:+_5-3	131	287	544	188
UGT2B4_CCDS43234.1_ex5_4:70361352-70361375:+_5-4	14	45	1	96
UGT2B4_CCDS43234.1_ex5_4:70361416-70361439:+_5-5	555	993	399	674
UGT2B7_CCDS3526.1_ex0_4:69962763-69962786:-_4-1	285	357	457	253
UGT2B7_CCDS3526.1_ex0_4:69962808-69962831:-_4-2	32	0	77	1
UGT2B7_CCDS3526.1_ex1_4:69964317-69964340:-_4-3	47	111	42	219
UGT2B7_CCDS3526.1_ex2_4:69968616-69968639:+_4-4	632	1026	936	877
UGT3A1_CCDS3913.1_ex3_5:35965669-35965692:+_5-1	365	383	317	462
UGT3A1_CCDS3913.1_ex3_5:35965805-35965828:+_5-2	224	404	402	336
UGT3A1_CCDS3913.1_ex3_5:35965906-35965929:-_5-3	13	0	0	0
UGT3A1_CCDS3913.1_ex3_5:35965987-35966010:-_5-4	116	405	134	125
UGT3A1_CCDS3913.1_ex4_5:35968123-35968146:-_5-5	96	685	410	1408
UGT3A2_CCDS3914.1_ex2_5:36039665-36039688:+_5-1	123	456	455	354
UGT3A2_CCDS3914.1_ex2_5:36039714-36039737:+_5-2	258	677	520	675
UGT3A2_CCDS3914.1_ex3_5:36049360-36049383:+_5-3	209	822	499	277
UGT3A2_CCDS3914.1_ex3_5:36049481-36049504:-_5-4	0	0	0	0
UGT3A2_CCDS3914.1_ex4_5:36051970-36051993:-_5-5	213	893	619	1085
UGT8_CCDS3705.1_ex0_4:115544245-115544268:-_5-1	537	897	805	339
UGT8_CCDS3705.1_ex0_4:115544380-115544403:-_5-2	412	515	431	1260
UGT8_CCDS3705.1_ex0_4:115544434-115544457:-_5-3	698	2118	1134	3561
UGT8_CCDS3705.1_ex0_4:115544546-115544569:-_5-4	503	3109	1402	5463
UGT8_CCDS3705.1_ex0_4:115544592-115544615:+_5-5	476	1083	902	910
UHMK1_CCDS1239.1_ex1_1:162469814-162469837:-_5-1	312	866	478	1280
UHMK1_CCDS1239.1_ex1_1:162469839-162469862:+_5-2	154	284	158	195
UHMK1_CCDS1239.1_ex1_1:162469867-162469890:-_5-3	293	681	347	872
UHMK1_CCDS1239.1_ex1_1:162469925-162469948:+_5-4	246	800	549	754
UHMK1_CCDS1239.1_ex1_1:162469940-162469963:-_5-5	585	1998	1464	3632
UHRF1BP1L_CCDS31882.1_ex14_12:100489519-100489542:+_5-1	136	410	310	590
UHRF1BP1L_CCDS31882.1_ex15_12:100491173-100491196:+_5-2	67	403	117	649
UHRF1BP1L_CCDS31882.1_ex17_12:100496613-100496636:-_5-3	0	0	0	0
UHRF1BP1L_CCDS31882.1_ex18_12:100497678-100497701:+_5-4	115	299	189	379
UHRF1BP1L_CCDS31882.1_ex19_12:100502148-100502171:+_5-5	55	101	142	80
UHRF1BP1_CCDS43455.1_ex10_6:34824640-34824663:-_5-4	465	700	490	227
UHRF1BP1_CCDS43455.1_ex11_6:34825096-34825119:+_5-5	563	1425	1481	1125
UHRF1BP1_CCDS43455.1_ex1_6:34789545-34789568:-_5-1	340	1482	603	1121
UHRF1BP1_CCDS43455.1_ex4_6:34802109-34802132:+_5-2	203	370	500	768
UHRF1BP1_CCDS43455.1_ex5_6:34802587-34802610:+_5-3	402	836	550	856
UHRF2_CCDS6469.1_ex1_9:6421029-6421052:-_5-1	3	0	0	0
UHRF2_CCDS6469.1_ex1_9:6421088-6421111:-_5-2	286	1343	588	1256
UHRF2_CCDS6469.1_ex2_9:6434106-6434129:-_5-3	122	190	331	69
UHRF2_CCDS6469.1_ex3_9:6460785-6460808:-_5-4	0	0	0	0
UHRF2_CCDS6469.1_ex5_9:6477684-6477707:-_5-5	590	1363	624	970
UIMC1_CCDS4408.1_ex10_5:176396661-176396684:-_5-4	510	859	385	461
UIMC1_CCDS4408.1_ex13_5:176409473-176409496:-_5-5	91	241	106	201
UIMC1_CCDS4408.1_ex9_5:176395766-176395789:+_5-1	128	237	92	233
UIMC1_CCDS4408.1_ex9_5:176395883-176395906:+_5-2	330	1039	620	828
UIMC1_CCDS4408.1_ex9_5:176396082-176396105:-_5-3	533	1419	1934	3453
ULBP1_CCDS5223.1_ex1_6:150289795-150289818:-_5-1	395	2358	558	2900
ULBP1_CCDS5223.1_ex1_6:150289845-150289868:+_5-2	19	275	219	197
ULBP1_CCDS5223.1_ex1_6:150289942-150289965:+_5-3	90	161	57	220
ULBP1_CCDS5223.1_ex1_6:150289965-150289988:+_5-4	181	195	214	148
ULBP1_CCDS5223.1_ex1_6:150290000-150290023:-_5-5	29	70	39	79
ULBP2_CCDS5222.1_ex1_6:150266471-150266494:-_5-1	829	1610	1223	1778
ULBP2_CCDS5222.1_ex1_6:150266497-150266520:+_5-2	550	590	410	862
ULBP2_CCDS5222.1_ex1_6:150266667-150266690:+_5-4	569	368	465	372
ULBP2_CCDS5222.1_ex1_6:150266702-150266725:-_5-5	256	200	583	290
ULBP3_CCDS5225.1_ex1_6:150386642-150386665:+_5-1	717	1639	1024	1395
ULBP3_CCDS5225.1_ex1_6:150386720-150386743:-_5-2	579	1990	1734	2216
ULBP3_CCDS5225.1_ex1_6:150386748-150386771:-_5-3	386	1025	473	1145
ULBP3_CCDS5225.1_ex2_6:150387160-150387183:-_5-4	21	81	109	11
ULBP3_CCDS5225.1_ex2_6:150387248-150387271:+_5-5	160	951	201	1144
ULK1_CCDS9274.1_ex0_12:132379635-132379658:+_5-1	276	360	107	182
ULK1_CCDS9274.1_ex11_12:132395273-132395296:-_5-3	558	1099	862	1034
ULK1_CCDS9274.1_ex12_12:132396589-132396612:-_5-4	617	807	707	722
ULK1_CCDS9274.1_ex15_12:132398971-132398994:-_5-5	966	959	814	759
ULK1_CCDS9274.1_ex4_12:132392030-132392053:+_5-2	384	2192	1066	1857
ULK2_CCDS11213.1_ex14_17:19720119-19720142:+_5-1	304	200	320	148
ULK2_CCDS11213.1_ex20_17:19748607-19748630:+_5-2	620	2066	1173	3129
ULK2_CCDS11213.1_ex21_17:19750077-19750100:+_5-3	740	2300	1178	3866
ULK2_CCDS11213.1_ex21_17:19750215-19750238:-_5-4	219	697	539	2862
ULK2_CCDS11213.1_ex22_17:19752678-19752701:+_5-5	382	757	506	754
ULK4_CCDS43071.1_ex17_3:41841760-41841783:-_5-1	461	681	221	443
ULK4_CCDS43071.1_ex19_3:41877383-41877406:-_5-2	337	1595	973	2690
ULK4_CCDS43071.1_ex27_3:41953034-41953057:+_5-3	185	202	310	279
ULK4_CCDS43071.1_ex30_3:41959947-41959970:-_5-4	454	995	605	989
ULK4_CCDS43071.1_ex34_3:41979595-41979618:+_5-5	390	742	362	359
UMODL1_CCDS42935.1_ex10_21:43531178-43531201:+_5-5	396	1015	287	232
UMODL1_CCDS42935.1_ex6_21:43519135-43519158:-_5-1	317	809	452	694
UMODL1_CCDS42935.1_ex8_21:43524002-43524025:+_5-2	388	1177	447	1805
UMODL1_CCDS42935.1_ex9_21:43529693-43529716:+_5-3	419	1395	860	4556
UMODL1_CCDS42935.1_ex9_21:43529800-43529823:-_5-4	453	969	298	1490
UMOD_CCDS10583.1_ex8_16:20359762-20359785:+_5-1	447	1095	945	1465
UMOD_CCDS10583.1_ex8_16:20359803-20359826:+_5-2	498	1708	643	1894
UMOD_CCDS10583.1_ex8_16:20359900-20359923:-_5-3	11	0	0	0
UMOD_CCDS10583.1_ex8_16:20360204-20360227:-_5-4	772	2246	1206	2382
UMOD_CCDS10583.1_ex8_16:20360463-20360486:+_5-5	225	956	123	1211
UMPS_CCDS3029.1_ex0_3:124449421-124449444:-_5-1	277	866	490	461
UMPS_CCDS3029.1_ex1_3:124454004-124454027:+_5-2	424	820	640	569
UMPS_CCDS3029.1_ex2_3:124456413-124456436:+_5-3	179	322	548	379
UMPS_CCDS3029.1_ex2_3:124456719-124456742:+_5-4	158	293	89	92
UMPS_CCDS3029.1_ex2_3:124456814-124456837:-_5-5	259	0	62	2
UNC119B_CCDS31914.1_ex0_12:121148377-121148400:+_5-1	53	185	55	460
UNC119B_CCDS31914.1_ex0_12:121148480-121148503:-_5-2	7	13	0	0
UNC119B_CCDS31914.1_ex1_12:121151121-121151144:-_5-3	224	512	140	343
UNC119B_CCDS31914.1_ex1_12:121151172-121151195:+_5-4	437	1935	1102	2441
UNC119B_CCDS31914.1_ex2_12:121154488-121154511:+_5-5	406	614	330	494
UNC119_CCDS11233.1_ex2_17:26875063-26875086:+_5-1	407	888	675	1069
UNC119_CCDS11233.1_ex2_17:26875099-26875122:-_5-2	319	673	185	404
UNC119_CCDS11233.1_ex3_17:26875647-26875670:-_5-3	1091	1535	1604	976
UNC119_CCDS11233.1_ex4_17:26879385-26879408:-_5-4	609	467	635	445
UNC119_CCDS11233.1_ex4_17:26879459-26879482:+_5-5	624	900	469	787
UNC13A_CCDS46013.2_ex26_19:17756847-17756870:+_5-1	374	543	663	398
UNC13A_CCDS46013.2_ex28_19:17759394-17759417:+_5-2	522	499	521	395
UNC13A_CCDS46013.2_ex31_19:17760313-17760336:+_5-3	531	591	686	480
UNC13A_CCDS46013.2_ex34_19:17767182-17767205:+_5-4	579	2163	965	1911
UNC13A_CCDS46013.2_ex35_19:17768988-17769011:+_5-5	292	517	298	315
UNC13B_CCDS6579.1_ex3_9:35236459-35236482:+_5-1	373	564	198	451
UNC13B_CCDS6579.1_ex3_9:35236561-35236584:+_5-2	426	535	601	438
UNC13B_CCDS6579.1_ex7_9:35295713-35295736:-_5-3	438	994	928	1820
UNC13B_CCDS6579.1_ex7_9:35295897-35295920:-_5-4	276	782	758	312
UNC13B_CCDS6579.1_ex8_9:35310559-35310582:-_5-5	589	1248	488	1195
UNC13C_CCDS45264.1_ex0_15:54305601-54305624:+_5-1	401	1080	934	1590
UNC13C_CCDS45264.1_ex0_15:54306219-54306242:-_5-2	419	525	536	812
UNC13C_CCDS45264.1_ex0_15:54306838-54306861:+_5-3	606	1174	1136	863
UNC13C_CCDS45264.1_ex0_15:54307369-54307392:-_5-4	215	604	335	452
UNC13C_CCDS45264.1_ex2_15:54435810-54435833:+_5-5	17	0	0	0
UNC13D_CCDS11730.1_ex17_17:73832404-73832427:+_5-1	363	737	319	1049
UNC13D_CCDS11730.1_ex18_17:73832705-73832728:+_5-2	398	1002	755	630
UNC13D_CCDS11730.1_ex20_17:73835911-73835934:+_5-3	778	1791	1431	2271
UNC13D_CCDS11730.1_ex22_17:73836300-73836323:-_5-4	531	1160	953	576
UNC13D_CCDS11730.1_ex23_17:73836601-73836624:-_5-5	407	593	636	1100
UNC45A_CCDS10367.1_ex3_15:91479535-91479558:+_5-1	543	570	448	322
UNC45A_CCDS10367.1_ex3_15:91479651-91479674:+_5-2	475	503	229	259
UNC45A_CCDS10367.1_ex4_15:91482959-91482982:+_5-3	464	563	545	379
UNC45A_CCDS10367.1_ex7_15:91486235-91486258:-_5-4	223	479	388	228
UNC45A_CCDS10367.1_ex7_15:91486291-91486314:-_5-5	266	430	169	177
UNC45B_CCDS11292.1_ex0_17:33475409-33475432:-_5-1	207	356	289	276
UNC45B_CCDS11292.1_ex2_17:33477100-33477123:+_5-2	742	846	649	915
UNC45B_CCDS11292.1_ex5_17:33482438-33482461:+_5-3	263	722	524	876
UNC45B_CCDS11292.1_ex7_17:33491071-33491094:-_5-4	210	740	211	450
UNC45B_CCDS11292.1_ex7_17:33491140-33491163:-_5-5	537	1965	1308	2965
UNC50_CCDS2035.1_ex0_2:99226386-99226409:-_5-1	471	450	965	251
UNC50_CCDS2035.1_ex0_2:99226422-99226445:+_5-2	209	349	1018	161
UNC50_CCDS2035.1_ex0_2:99226472-99226495:+_5-3	295	100	259	131
UNC50_CCDS2035.1_ex1_2:99227311-99227334:+_5-4	374	666	1481	619
UNC50_CCDS2035.1_ex2_2:99232789-99232812:-_5-5	67	309	169	157
UNC5A_CCDS34299.1_ex1_5:176289811-176289834:-_5-1	755	1631	1019	1810
UNC5A_CCDS34299.1_ex3_5:176295630-176295653:-_5-2	985	2595	912	3964
UNC5A_CCDS34299.1_ex4_5:176295947-176295970:+_5-3	649	1150	717	571
UNC5A_CCDS34299.1_ex6_5:176300996-176301019:+_5-4	808	1055	926	655
UNC5A_CCDS34299.1_ex6_5:176301053-176301076:-_5-5	261	761	424	915
UNC5B_CCDS58083.1_ex2_10:73044602-73044625:-_5-1	780	1522	897	1366
UNC5B_CCDS58083.1_ex3_10:73045083-73045106:-_5-2	664	584	514	343
UNC5B_CCDS58083.1_ex4_10:73046608-73046631:-_5-3	457	1189	558	532
UNC5B_CCDS58083.1_ex6_10:73048382-73048405:+_5-4	293	407	167	141
UNC5B_CCDS58083.1_ex7_10:73050834-73050857:-_5-5	378	813	206	1135
UNC5CL_CCDS4847.1_ex6_6:41001636-41001659:+_5-1	742	1035	740	567
UNC5CL_CCDS4847.1_ex6_6:41001757-41001780:+_5-2	541	680	793	562
UNC5CL_CCDS4847.1_ex7_6:41002461-41002484:+_5-3	660	1391	1085	1271
UNC5CL_CCDS4847.1_ex7_6:41002488-41002511:-_5-4	371	1256	827	924
UNC5CL_CCDS4847.1_ex7_6:41002630-41002653:+_5-5	530	1171	514	705
UNC5C_CCDS3643.1_ex10_4:96166126-96166149:-_5-3	687	887	824	463
UNC5C_CCDS3643.1_ex13_4:96222778-96222801:-_5-4	324	1072	1227	1359
UNC5C_CCDS3643.1_ex13_4:96222852-96222875:-_5-5	451	619	514	1214
UNC5C_CCDS3643.1_ex8_4:96141170-96141193:-_5-1	650	1500	1109	1615
UNC5C_CCDS3643.1_ex8_4:96141243-96141266:+_5-2	483	1203	786	1113
UNC5D_CCDS6093.2_ex2_8:35425670-35425693:-_5-1	721	2410	873	3222
UNC5D_CCDS6093.2_ex4_8:35541227-35541250:-_5-2	168	380	60	540
UNC5D_CCDS6093.2_ex5_8:35542137-35542160:+_5-3	433	1023	275	1577
UNC5D_CCDS6093.2_ex6_8:35544110-35544133:+_5-4	446	1008	218	795
UNC5D_CCDS6093.2_ex8_8:35579776-35579799:+_5-5	727	1381	921	1501
UNC79_CCDS9911.2_ex10_14:94008974-94008997:-_5-2	109	186	69	368
UNC79_CCDS9911.2_ex11_14:94038349-94038372:+_5-3	377	699	653	320
UNC79_CCDS9911.2_ex14_14:94044274-94044297:-_5-4	242	170	588	281
UNC79_CCDS9911.2_ex23_14:94079320-94079343:-_5-5	159	431	708	194
