## Supplementary material for "Functional single-cell genomics of human cytomegalovirus infection": Table S2. CRISPRi/n host screens. (part 14 of 15)

### Sheet: CRISPRn raw counts (continued)
	plasmid_pool	t0	surviving	uninfected
UNC79_CCDS9911.2_ex8_14:94004409-94004432:-_5-1	45	9	80	6
UNC80_CCDS2387.2_ex11_2:210683760-210683783:+_5-3	785	2580	761	2260
UNC80_CCDS2387.2_ex18_2:210704085-210704108:-_5-4	828	2282	1360	1577
UNC80_CCDS2387.2_ex25_2:210752835-210752858:+_5-5	587	795	1055	539
UNC80_CCDS2387.2_ex2_2:210640613-210640636:-_5-1	329	299	394	297
UNC80_CCDS2387.2_ex8_2:210680050-210680073:-_5-2	317	991	747	1933
UNC93A_CCDS47515.1_ex1_6:167708091-167708114:+_5-1	455	1294	580	462
UNC93A_CCDS47515.1_ex1_6:167708132-167708155:-_5-2	464	724	437	893
UNC93A_CCDS47515.1_ex2_6:167709702-167709725:+_5-3	819	1651	1330	1173
UNC93A_CCDS47515.1_ex2_6:167709732-167709755:-_5-4	804	1860	1737	1626
UNC93A_CCDS47515.1_ex3_6:167717449-167717472:+_5-5	394	2419	1345	4158
UNCX_CCDS34583.1_ex0_7:1272739-1272762:+_5-1	609	2588	800	2221
UNCX_CCDS34583.1_ex0_7:1272809-1272832:+_5-2	825	2212	1307	2125
UNCX_CCDS34583.1_ex1_7:1273140-1273163:+_5-3	773	1509	951	708
UNCX_CCDS34583.1_ex1_7:1273309-1273332:-_5-4	570	756	824	862
UNCX_CCDS34583.1_ex2_7:1275555-1275578:-_5-5	1047	1351	883	1000
UNG_CCDS9124.1_ex1_12:109536295-109536318:+_5-1	588	1352	1504	1326
UNG_CCDS9124.1_ex1_12:109536340-109536363:+_5-2	929	1997	1836	2579
UNG_CCDS9124.1_ex1_12:109536359-109536382:+_5-3	798	863	858	601
UNG_CCDS9124.1_ex1_12:109536406-109536429:-_5-4	948	2170	1344	2430
UNG_CCDS9124.1_ex2_12:109537067-109537090:-_5-5	87	50	30	25
UNKL_CCDS32359.1_ex3_16:1453167-1453190:-_13-9	1371	3510	2265	4744
UNKL_CCDS32359.1_ex3_16:1453318-1453341:+_13-10	709	1104	806	948
UNKL_CCDS32359.1_ex4_16:1463836-1463859:+_13-11	1153	2379	1786	1446
UNKL_CCDS32359.1_ex4_16:1463867-1463890:-_13-12	411	568	258	343
UNKL_CCDS32359.1_ex4_16:1464000-1464023:+_13-13	211	529	501	1001
UNKL_CCDS53980.1_ex1_16:1417281-1417304:-_13-2	313	1254	651	2248
UNKL_CCDS53980.1_ex1_16:1417319-1417342:-_13-3	612	1268	893	811
UNKL_CCDS53980.1_ex1_16:1417335-1417358:-_13-4	795	1671	1312	1041
UNKL_CCDS53980.1_ex2_16:1417683-1417706:-_13-5	362	1022	397	676
UNKL_CCDS53980.1_ex2_16:1417744-1417767:-_13-6	166	452	548	378
UNKL_CCDS53980.1_ex2_16:1417773-1417796:+_13-7	446	86	179	63
UNKL_CCDS53980.1_ex2_16:1417823-1417846:+_13-8	395	1321	855	1754
UNKL_CCDS61787.1_ex1_16:1417186-1417209:-_13-1	772	2287	1393	2433
UNK_CCDS45778.2_ex1_17:73805948-73805971:+_5-1	1310	944	861	1300
UNK_CCDS45778.2_ex1_17:73806006-73806029:+_5-2	384	635	459	1022
UNK_CCDS45778.2_ex5_17:73809850-73809873:+_5-3	515	843	634	528
UNK_CCDS45778.2_ex6_17:73811316-73811339:-_5-4	374	923	470	1073
UNK_CCDS45778.2_ex7_17:73812983-73813006:-_5-5	816	1745	1383	993
UPB1_CCDS13827.1_ex1_22:24896170-24896193:+_5-1	891	1940	959	2256
UPB1_CCDS13827.1_ex2_22:24898110-24898133:+_5-2	149	540	774	540
UPB1_CCDS13827.1_ex3_22:24906728-24906751:-_5-3	256	690	546	422
UPB1_CCDS13827.1_ex4_22:24909293-24909316:+_5-4	360	972	357	432
UPB1_CCDS13827.1_ex4_22:24909324-24909347:-_5-5	649	1082	446	899
UPF1_CCDS12386.1_ex10_19:18966034-18966057:+_5-4	427	198	15	28
UPF1_CCDS12386.1_ex11_19:18966760-18966783:+_5-5	438	235	108	9
UPF1_CCDS12386.1_ex2_19:18958604-18958627:+_5-1	414	99	36	7
UPF1_CCDS12386.1_ex4_19:18961619-18961642:+_5-2	465	597	125	897
UPF1_CCDS12386.1_ex5_19:18963008-18963031:-_5-3	550	275	152	51
UPF2_CCDS7086.1_ex15_10:12041903-12041926:-_5-1	145	128	0	24
UPF2_CCDS7086.1_ex18_10:12056160-12056183:-_5-2	56	44	0	0
UPF2_CCDS7086.1_ex19_10:12070851-12070874:+_5-3	115	81	66	37
UPF2_CCDS7086.1_ex19_10:12071176-12071199:+_5-4	370	306	59	21
UPF2_CCDS7086.1_ex19_10:12071461-12071484:-_5-5	22	0	17	15
UPF3A_CCDS9543.1_ex0_13:115047212-115047235:-_5-1	784	1752	1041	2992
UPF3A_CCDS9543.1_ex0_13:115047249-115047272:-_5-2	341	571	930	560
UPF3A_CCDS9543.1_ex0_13:115047275-115047298:+_5-3	432	546	464	318
UPF3A_CCDS9543.1_ex2_13:115048400-115048423:+_5-4	483	901	697	1126
UPF3A_CCDS9543.1_ex7_13:115064415-115064438:-_5-5	811	1671	1151	2032
UPF3B_CCDS14587.1_ex6_X:118979159-118979182:-_5-1	238	1118	675	2680
UPF3B_CCDS14587.1_ex6_X:118979225-118979248:+_5-2	86	307	259	264
UPF3B_CCDS14587.1_ex7_X:118985456-118985479:-_5-3	6	0	0	0
UPF3B_CCDS14587.1_ex8_X:118985753-118985776:+_5-4	184	940	347	2007
UPF3B_CCDS14587.1_ex8_X:118985792-118985815:+_5-5	642	1149	870	858
UPK1A_CCDS12470.1_ex1_19:36159383-36159406:-_5-1	387	1056	660	987
UPK1A_CCDS12470.1_ex1_19:36159402-36159425:-_5-2	332	619	488	490
UPK1A_CCDS12470.1_ex1_19:36159488-36159511:-_5-3	221	364	375	721
UPK1A_CCDS12470.1_ex2_19:36164176-36164199:-_5-4	591	292	616	722
UPK1A_CCDS12470.1_ex2_19:36164194-36164217:-_5-5	321	173	196	171
UPK1B_CCDS2985.1_ex1_3:118906623-118906646:+_5-1	583	1379	1780	898
UPK1B_CCDS2985.1_ex1_3:118906684-118906707:-_5-2	757	1809	1665	2710
UPK1B_CCDS2985.1_ex1_3:118906727-118906750:-_5-3	715	1858	934	2266
UPK1B_CCDS2985.1_ex3_3:118909883-118909906:+_5-4	329	919	302	1150
UPK1B_CCDS2985.1_ex3_3:118909929-118909952:+_5-5	534	1136	1122	1131
UPK2_CCDS8404.1_ex1_11:118827629-118827652:+_5-1	1010	1584	1432	2062
UPK2_CCDS8404.1_ex1_11:118827682-118827705:+_5-2	659	1377	1149	1136
UPK2_CCDS8404.1_ex2_11:118827913-118827936:-_5-3	802	1539	715	1229
UPK2_CCDS8404.1_ex2_11:118828020-118828043:-_5-4	374	646	352	305
UPK2_CCDS8404.1_ex3_11:118828309-118828332:+_5-5	40	84	196	96
UPK3A_CCDS14064.1_ex1_22:45681872-45681895:-_5-1	356	846	1059	908
UPK3A_CCDS14064.1_ex1_22:45681906-45681929:+_5-2	247	176	291	64
UPK3A_CCDS14064.1_ex1_22:45681929-45681952:-_5-3	868	2598	1538	3096
UPK3A_CCDS14064.1_ex1_22:45681954-45681977:-_5-4	301	914	644	1370
UPK3A_CCDS14064.1_ex4_22:45689066-45689089:-_5-5	366	487	477	911
UPK3BL_CCDS47675.1_ex3_7:102280748-102280771:+_5-1	497	465	394	329
UPK3BL_CCDS47675.1_ex3_7:102280777-102280800:+_5-2	508	696	564	481
UPK3BL_CCDS47675.1_ex3_7:102280825-102280848:-_5-3	345	578	490	640
UPK3BL_CCDS47675.1_ex4_7:102281161-102281184:-_5-4	490	224	360	240
UPK3BL_CCDS47675.1_ex5_7:102283086-102283109:-_5-5	778	1527	1046	1216
UPK3B_CCDS5588.1_ex0_7:76140231-76140254:+_5-1	333	732	412	739
UPK3B_CCDS5588.1_ex0_7:76140330-76140353:-_5-2	905	1376	1495	1968
UPK3B_CCDS5588.1_ex0_7:76140357-76140380:-_5-3	383	888	417	801
UPK3B_CCDS5588.1_ex1_7:76141061-76141084:-_5-4	237	748	743	725
UPK3B_CCDS5588.1_ex2_7:76143269-76143292:-_5-5	562	729	898	666
UPP1_CCDS5507.1_ex2_7:48141457-48141480:-_5-1	536	1128	375	665
UPP1_CCDS5507.1_ex2_7:48141498-48141521:-_5-2	167	454	89	365
UPP1_CCDS5507.1_ex2_7:48141544-48141567:-_5-3	51	272	109	169
UPP1_CCDS5507.1_ex3_7:48142939-48142962:+_5-4	452	1392	884	2047
UPP1_CCDS5507.1_ex4_7:48146482-48146505:+_5-5	317	804	214	356
UPP2_CCDS2207.1_ex2_2:158971729-158971752:+_5-1	10	0	0	0
UPP2_CCDS2207.1_ex3_2:158974323-158974346:+_5-2	414	2553	1386	4146
UPP2_CCDS2207.1_ex3_2:158974394-158974417:-_5-3	774	3070	1322	3568
UPP2_CCDS2207.1_ex3_2:158974422-158974445:+_5-4	122	331	483	956
UPP2_CCDS2207.1_ex4_2:158977928-158977951:-_5-5	324	1037	513	1935
UPRT_CCDS14429.1_ex0_X:74494175-74494198:+_5-1	432	1128	934	1299
UPRT_CCDS14429.1_ex0_X:74494372-74494395:-_5-2	402	973	812	1216
UPRT_CCDS14429.1_ex0_X:74494386-74494409:+_5-3	731	1034	1202	1188
UPRT_CCDS14429.1_ex0_X:74494426-74494449:+_5-4	59	88	226	247
UPRT_CCDS14429.1_ex0_X:74494459-74494482:-_5-5	1168	3245	1856	3771
UQCC1_CCDS13252.1_ex3_20:33935056-33935079:+_5-1	387	423	351	97
UQCC1_CCDS13252.1_ex4_20:33954352-33954375:+_5-2	284	677	585	400
UQCC1_CCDS13252.1_ex5_20:33961998-33962021:-_5-3	212	853	660	1519
UQCC1_CCDS13252.1_ex5_20:33962019-33962042:+_5-4	593	337	438	307
UQCC1_CCDS13252.1_ex8_20:33981893-33981916:-_5-5	817	1584	1308	1000
UQCC2_CCDS4784.1_ex1_6:33668271-33668294:+_5-1	470	332	544	558
UQCC2_CCDS4784.1_ex2_6:33669121-33669144:-_5-2	35	249	104	55
UQCC2_CCDS4784.1_ex2_6:33669158-33669181:+_5-3	548	856	424	621
UQCC2_CCDS4784.1_ex3_6:33679328-33679351:+_5-4	337	1308	992	1406
UQCC2_CCDS4784.1_ex3_6:33679351-33679374:+_5-5	1155	1966	1648	1019
UQCR10_CCDS46680.1_ex0_22:30163480-30163503:+_1-1	579	1256	1871	1751
UQCR11_CCDS12073.1_ex0_19:1599483-1599506:+_3-1	572	915	811	649
UQCR11_CCDS12073.1_ex0_19:1599501-1599524:+_3-2	676	275	325	190
UQCR11_CCDS12073.1_ex0_19:1599517-1599540:-_3-3	381	401	291	207
UQCRB_CCDS59107.1_ex1_8:97243725-97243748:+_6-1	186	1602	914	2153
UQCRB_CCDS59107.1_ex2_8:97244033-97244056:+_6-2	404	269	228	176
UQCRB_CCDS59107.1_ex2_8:97244063-97244086:-_6-3	67	126	51	5
UQCRB_CCDS59107.1_ex2_8:97244082-97244105:-_6-4	21	1	0	13
UQCRB_CCDS59107.1_ex2_8:97244138-97244161:-_6-5	43	353	241	521
UQCRB_CCDS59107.1_ex3_8:97245383-97245406:-_6-6	59	48	31	32
UQCRC1_CCDS2774.1_ex11_3:48646629-48646652:+_5-4	604	1139	1647	763
UQCRC1_CCDS2774.1_ex11_3:48646683-48646706:-_5-5	709	1939	1199	2300
UQCRC1_CCDS2774.1_ex7_3:48641003-48641026:+_5-1	634	733	707	247
UQCRC1_CCDS2774.1_ex8_3:48641744-48641767:-_5-2	325	659	676	777
UQCRC1_CCDS2774.1_ex9_3:48642095-48642118:-_5-3	524	845	708	340
UQCRC2_CCDS10601.1_ex1_16:21968632-21968655:-_5-1	153	562	713	493
UQCRC2_CCDS10601.1_ex2_16:21968858-21968881:-_5-2	103	244	117	16
UQCRC2_CCDS10601.1_ex3_16:21969870-21969893:+_5-3	207	382	368	267
UQCRC2_CCDS10601.1_ex4_16:21973822-21973845:-_5-4	1018	1488	1338	885
UQCRC2_CCDS10601.1_ex5_16:21974185-21974208:-_5-5	306	791	1285	1179
UQCRFS1_CCDS12415.1_ex0_19:29698739-29698762:+_5-1	274	842	548	1051
UQCRFS1_CCDS12415.1_ex0_19:29698794-29698817:-_5-2	56	61	77	62
UQCRFS1_CCDS12415.1_ex0_19:29698813-29698836:+_5-3	607	637	1194	1839
UQCRFS1_CCDS12415.1_ex0_19:29698844-29698867:+_5-4	433	432	500	440
UQCRFS1_CCDS12415.1_ex0_19:29698916-29698939:+_5-5	40	55	48	1
UQCRH_CCDS30704.1_ex2_1:46775829-46775852:-_5-1	408	392	392	152
UQCRH_CCDS30704.1_ex2_1:46775843-46775866:+_5-2	314	168	204	101
UQCRH_CCDS30704.1_ex2_1:46775864-46775887:+_5-3	203	305	530	176
UQCRH_CCDS30704.1_ex2_1:46775882-46775905:-_5-4	596	1160	704	389
UQCRH_CCDS30704.1_ex2_1:46775918-46775941:+_5-5	91	77	4	23
UQCRQ_CCDS34237.1_ex0_5:132202649-132202672:-_3-1	0	0	0	0
UQCRQ_CCDS34237.1_ex0_5:132202679-132202702:-_3-2	254	542	588	191
UQCRQ_CCDS34237.1_ex0_5:132202692-132202715:-_3-3	148	267	218	289
URAD_CCDS45020.1_ex0_13:28552390-28552413:+_5-1	278	171	271	231
URAD_CCDS45020.1_ex0_13:28552428-28552451:+_5-2	622	1695	877	1840
URAD_CCDS45020.1_ex0_13:28552461-28552484:-_5-3	371	283	242	137
URAD_CCDS45020.1_ex0_13:28552505-28552528:-_5-4	631	1172	833	2019
URAD_CCDS45020.1_ex1_13:28562650-28562673:+_5-5	560	1338	665	1456
URB1_CCDS46645.1_ex19_21:33723116-33723139:-_5-1	378	275	268	95
URB1_CCDS46645.1_ex22_21:33727155-33727178:+_5-2	118	131	55	16
URB1_CCDS46645.1_ex26_21:33733339-33733362:+_5-3	708	520	446	349
URB1_CCDS46645.1_ex30_21:33740744-33740767:+_5-4	338	189	203	54
URB1_CCDS46645.1_ex34_21:33750828-33750851:-_5-5	361	599	268	315
URB2_CCDS31052.1_ex2_1:229770725-229770748:-_5-1	444	220	207	73
URB2_CCDS31052.1_ex2_1:229771490-229771513:+_5-2	317	282	216	182
URB2_CCDS31052.1_ex2_1:229771703-229771726:-_5-3	467	660	230	576
URB2_CCDS31052.1_ex2_1:229771939-229771962:-_5-4	311	223	161	87
URB2_CCDS31052.1_ex2_1:229772473-229772496:-_5-5	29	0	42	1
URGCP-MRPS24_CCDS64632.1_ex1_7:43908939-43908962:-_5-1	657	1038	1271	834
URGCP-MRPS24_CCDS64632.1_ex2_7:43921256-43921279:-_5-2	104	536	364	312
URGCP-MRPS24_CCDS64632.1_ex2_7:43921275-43921298:-_5-3	302	675	400	381
URGCP-MRPS24_CCDS64632.1_ex3_7:43921504-43921527:-_5-4	541	1631	1011	1395
URGCP-MRPS24_CCDS64632.1_ex3_7:43921535-43921558:-_5-5	72	57	48	111
URGCP_CCDS43572.1_ex0_7:43917677-43917700:-_5-1	240	1345	230	1541
URGCP_CCDS43572.1_ex0_7:43917873-43917896:+_5-2	812	1094	689	817
URGCP_CCDS43572.1_ex0_7:43918134-43918157:+_5-3	604	2898	1519	3471
URGCP_CCDS43572.1_ex0_7:43918399-43918422:+_5-4	418	1704	789	2105
URGCP_CCDS43572.1_ex0_7:43918512-43918535:+_5-5	330	1808	905	2077
URI1_CCDS12420.1_ex2_19:30476156-30476179:-_5-1	454	459	823	89
URI1_CCDS12420.1_ex2_19:30476176-30476199:-_5-2	73	492	266	234
URI1_CCDS12420.1_ex3_19:30477191-30477214:-_5-3	160	167	1	26
URI1_CCDS12420.1_ex3_19:30477294-30477317:+_5-4	439	336	79	37
URI1_CCDS12420.1_ex7_19:30499915-30499938:+_5-5	159	160	124	82
URM1_CCDS48035.1_ex1_9:131140348-131140371:+_8-1	662	895	534	336
URM1_CCDS48035.1_ex1_9:131140366-131140389:-_8-2	799	728	758	145
URM1_CCDS48035.1_ex2_9:131150090-131150113:-_8-3	569	650	554	310
URM1_CCDS48035.1_ex2_9:131150107-131150130:-_8-4	530	860	409	305
URM1_CCDS48035.1_ex2_9:131150124-131150147:+_8-5	70	35	61	48
URM1_CCDS48035.1_ex2_9:131150143-131150166:+_8-6	413	443	317	210
URM1_CCDS48035.1_ex3_9:131151525-131151548:+_8-7	1567	4675	2635	2784
URM1_CCDS48035.1_ex3_9:131151556-131151579:+_8-8	578	1507	1276	1308
UROC1_CCDS3038.1_ex12_3:126224660-126224683:-_5-1	686	1311	853	557
UROC1_CCDS3038.1_ex15_3:126226814-126226837:+_5-2	584	655	631	815
UROC1_CCDS3038.1_ex17_3:126228419-126228442:+_5-3	913	2382	1864	3455
UROC1_CCDS3038.1_ex17_3:126228496-126228519:+_5-4	529	1563	938	5506
UROC1_CCDS3038.1_ex18_3:126229510-126229533:+_5-5	200	583	265	197
UROD_CCDS518.1_ex1_1:45478668-45478691:-_5-1	298	439	948	981
UROD_CCDS518.1_ex3_1:45479004-45479027:+_5-2	583	955	1120	854
UROD_CCDS518.1_ex4_1:45479345-45479368:+_5-3	249	254	187	286
UROD_CCDS518.1_ex4_1:45479402-45479425:+_5-4	527	1708	1500	2019
UROD_CCDS518.1_ex5_1:45479579-45479602:+_5-5	186	440	1179	262
UROS_CCDS7648.1_ex3_10:127486639-127486662:-_5-1	444	875	991	424
UROS_CCDS7648.1_ex4_10:127496037-127496060:+_5-2	221	798	482	976
UROS_CCDS7648.1_ex5_10:127500801-127500824:+_5-3	354	378	281	195
UROS_CCDS7648.1_ex5_10:127500846-127500869:-_5-4	104	195	170	103
UROS_CCDS7648.1_ex7_10:127504771-127504794:+_5-5	22	54	0	346
USB1_CCDS10791.1_ex1_16:58036425-58036448:+_5-1	461	501	362	210
USB1_CCDS10791.1_ex1_16:58036467-58036490:+_5-2	312	490	229	153
USB1_CCDS10791.1_ex1_16:58036501-58036524:-_5-3	542	550	569	1413
USB1_CCDS10791.1_ex1_16:58036532-58036555:-_5-4	263	832	253	583
USB1_CCDS10791.1_ex2_16:58043896-58043919:-_5-5	763	2281	2085	1587
USE1_CCDS46011.1_ex2_19:17326808-17326831:-_5-1	163	106	72	14
USE1_CCDS46011.1_ex3_19:17327048-17327071:+_5-2	309	301	372	240
USE1_CCDS46011.1_ex3_19:17327071-17327094:+_5-3	818	1259	634	539
USE1_CCDS46011.1_ex3_19:17327098-17327121:-_5-4	774	1293	790	1232
USE1_CCDS46011.1_ex3_19:17327112-17327135:+_5-5	704	1649	816	2033
USF1_CCDS1214.1_ex5_1:161011482-161011505:-_5-1	376	560	459	482
USF1_CCDS1214.1_ex5_1:161011531-161011554:-_5-2	283	536	305	319
USF1_CCDS1214.1_ex5_1:161011585-161011608:-_5-3	388	968	591	1125
USF1_CCDS1214.1_ex6_1:161011920-161011943:+_5-4	314	262	182	209
USF1_CCDS1214.1_ex7_1:161012369-161012392:+_5-5	646	607	597	377
USF2_CCDS12452.1_ex2_19:35760572-35760595:+_5-1	197	292	219	197
USF2_CCDS12452.1_ex4_19:35761369-35761392:+_5-2	726	947	296	962
USF2_CCDS12452.1_ex4_19:35761422-35761445:-_5-3	430	1966	1010	2454
USF2_CCDS12452.1_ex5_19:35761621-35761644:-_5-4	133	346	189	424
USF2_CCDS12452.1_ex5_19:35761697-35761720:-_5-5	323	705	410	576
USH1C_CCDS31438.1_ex11_11:17544976-17544999:-_5-1	334	565	400	645
USH1C_CCDS31438.1_ex14_11:17548300-17548323:-_5-2	404	893	618	1756
USH1C_CCDS31438.1_ex16_11:17548849-17548872:-_5-3	366	2011	1603	3266
USH1C_CCDS31438.1_ex18_11:17552953-17552976:-_5-4	691	3418	1180	5377
USH1C_CCDS31438.1_ex18_11:17552989-17553012:+_5-5	641	1604	906	1157
USH1G_CCDS32725.1_ex1_17:72916307-72916330:-_5-1	813	897	1236	983
USH1G_CCDS32725.1_ex1_17:72916399-72916422:+_5-2	570	1314	621	1546
USH1G_CCDS32725.1_ex1_17:72916432-72916455:-_5-3	484	380	438	352
USH1G_CCDS32725.1_ex1_17:72916581-72916604:+_5-4	410	580	147	418
USH1G_CCDS32725.1_ex2_17:72919003-72919026:-_5-5	679	1284	979	1467
USH2A_CCDS1516.1_ex10_1:216462676-216462699:+_5-1	410	2037	903	1894
USH2A_CCDS1516.1_ex13_1:216496814-216496837:-_5-2	587	1012	681	749
USH2A_CCDS1516.1_ex13_1:216496907-216496930:-_5-3	74	218	54	95
USH2A_CCDS1516.1_ex13_1:216496968-216496991:-_5-4	460	1180	1193	476
USH2A_CCDS1516.1_ex15_1:216498834-216498857:+_5-5	584	679	900	410
USHBP1_CCDS12353.1_ex6_19:17370184-17370207:-_5-1	333	2332	1116	3178
USHBP1_CCDS12353.1_ex9_19:17373381-17373404:+_5-2	589	807	855	622
USHBP1_CCDS12353.1_ex9_19:17373538-17373561:-_5-3	643	1361	1298	1621
USHBP1_CCDS12353.1_ex9_19:17373558-17373581:+_5-4	719	1317	655	1089
USHBP1_CCDS12353.1_ex9_19:17373635-17373658:+_5-5	266	818	351	910
USMG5_CCDS7548.1_ex0_10:105152007-105152030:+_2-1	121	210	401	171
USMG5_CCDS7548.1_ex0_10:105152020-105152043:-_2-2	361	1374	359	868
USP10_CCDS45537.1_ex3_16:84778420-84778443:+_5-1	821	1333	1107	1396
USP10_CCDS45537.1_ex3_16:84778688-84778711:-_5-2	637	407	443	225
USP10_CCDS45537.1_ex3_16:84778901-84778924:-_5-3	622	240	378	161
USP10_CCDS45537.1_ex3_16:84778950-84778973:+_5-4	361	282	354	63
USP10_CCDS45537.1_ex3_16:84779147-84779170:-_5-5	431	617	463	112
USP11_CCDS14277.1_ex0_X:47092429-47092452:+_5-1	619	1524	1146	1546
USP11_CCDS14277.1_ex2_X:47098862-47098885:-_5-2	435	383	267	491
USP11_CCDS14277.1_ex3_X:47099289-47099312:-_5-3	204	426	271	270
USP11_CCDS14277.1_ex4_X:47099822-47099845:+_5-4	337	735	900	1270
USP11_CCDS14277.1_ex9_X:47101562-47101585:-_5-5	480	1129	670	1552
USP12_CCDS31952.1_ex5_13:27669783-27669806:+_5-1	464	495	312	303
USP12_CCDS31952.1_ex6_13:27679883-27679906:+_5-2	77	316	170	121
USP12_CCDS31952.1_ex6_13:27679924-27679947:+_5-3	357	1151	706	792
USP13_CCDS3235.1_ex2_3:179408047-179408070:+_5-1	168	235	167	74
USP13_CCDS3235.1_ex5_3:179426698-179426721:+_5-2	192	381	226	151
USP13_CCDS3235.1_ex7_3:179439290-179439313:+_5-3	197	531	848	1142
USP13_CCDS3235.1_ex9_3:179448399-179448422:-_5-4	565	923	981	928
USP13_CCDS3235.1_ex9_3:179448433-179448456:-_5-5	244	1185	850	3189
USP14_CCDS32780.1_ex1_18:163417-163440:+_5-1	104	341	41	410
USP14_CCDS32780.1_ex4_18:180244-180267:+_5-2	174	1394	865	2704
USP14_CCDS32780.1_ex4_18:180287-180310:-_5-3	129	276	148	295
USP14_CCDS32780.1_ex5_18:192878-192901:+_5-4	132	483	159	72
USP14_CCDS32780.1_ex7_18:197644-197667:+_5-5	94	111	73	122
USP15_CCDS58250.1_ex1_12:62687958-62687981:+_5-1	586	452	413	273
USP15_CCDS58250.1_ex1_12:62688053-62688076:+_5-2	345	871	403	555
USP15_CCDS58250.1_ex2_12:62696580-62696603:-_5-3	80	200	71	76
USP15_CCDS58250.1_ex2_12:62696679-62696702:+_5-4	170	891	280	2371
USP15_CCDS58250.1_ex3_12:62708561-62708584:+_5-5	74	253	47	200
USP16_CCDS13583.1_ex3_21:30408615-30408638:-_5-1	68	208	73	31
USP16_CCDS13583.1_ex3_21:30408673-30408696:+_5-2	348	1850	1482	1379
USP16_CCDS13583.1_ex4_21:30409715-30409738:-_5-3	616	1014	1055	653
USP16_CCDS13583.1_ex5_21:30410730-30410753:-_5-4	278	395	324	123
USP16_CCDS13583.1_ex6_21:30411378-30411401:-_5-5	71	224	153	136
USP17L10_CCDS59454.1_ex0_4:9212644-9212667:-_4-1	202	172	270	47
USP17L10_CCDS59454.1_ex0_4:9212924-9212947:+_4-2	232	174	149	94
USP17L10_CCDS59454.1_ex0_4:9213231-9213254:-_4-3	713	2043	961	1383
USP17L10_CCDS59454.1_ex0_4:9213388-9213411:-_4-4	159	126	55	128
USP17L13_CCDS59457.1_ex0_4:9227163-9227186:+_1-1	342	1346	304	900
USP17L2_CCDS43713.1_ex0_8:11996130-11996153:-_5-5	473	1238	816	499
USP17L5_CCDS59467.1_ex0_4:9341848-9341871:+_1-1	131	167	34	37
USP18_CCDS13752.1_ex1_22:18642940-18642963:+_5-1	62	24	108	1
USP18_CCDS13752.1_ex1_22:18642990-18643013:+_5-2	107	42	77	0
USP18_CCDS13752.1_ex3_22:18650043-18650066:-_5-3	238	371	243	198
USP18_CCDS13752.1_ex4_22:18650672-18650695:-_5-4	592	973	530	673
USP18_CCDS13752.1_ex4_22:18650703-18650726:+_5-5	633	836	633	543
USP19_CCDS43090.1_ex16_3:49153340-49153363:-_5-1	531	1493	616	2392
USP19_CCDS43090.1_ex17_3:49153522-49153545:-_5-2	475	739	256	1671
USP19_CCDS43090.1_ex19_3:49154025-49154048:-_5-3	294	547	437	666
USP19_CCDS43090.1_ex21_3:49154931-49154954:-_5-4	525	1328	428	1560
USP19_CCDS43090.1_ex22_3:49155199-49155222:+_5-5	450	884	316	417
USP1_CCDS621.1_ex3_1:62908968-62908991:+_5-1	476	981	523	519
USP1_CCDS621.1_ex4_1:62910417-62910440:-_5-2	5	39	0	0
USP1_CCDS621.1_ex4_1:62910525-62910548:+_5-3	41	240	203	344
USP1_CCDS621.1_ex4_1:62910552-62910575:+_5-4	176	174	74	151
USP1_CCDS621.1_ex4_1:62911006-62911029:+_5-5	0	0	0	0
USP20_CCDS43892.1_ex4_9:132623290-132623313:+_5-1	392	851	430	1124
USP20_CCDS43892.1_ex5_9:132623884-132623907:-_5-2	148	196	230	86
USP20_CCDS43892.1_ex8_9:132630660-132630683:+_5-3	628	2417	1371	2885
USP20_CCDS43892.1_ex8_9:132630712-132630735:-_5-4	623	943	1123	637
USP20_CCDS43892.1_ex9_9:132631243-132631266:-_5-5	649	1501	930	1584
USP21_CCDS30920.1_ex0_1:161130776-161130799:+_5-1	440	815	543	991
USP21_CCDS30920.1_ex0_1:161130871-161130894:-_5-2	515	1234	832	1422
USP21_CCDS30920.1_ex0_1:161130928-161130951:-_5-3	449	1485	910	1713
USP21_CCDS30920.1_ex0_1:161130974-161130997:-_5-4	373	626	625	965
USP21_CCDS30920.1_ex1_1:161131856-161131879:+_5-5	476	1221	386	980
USP22_CCDS42285.1_ex10_17:20924517-20924540:-_5-3	564	778	560	463
USP22_CCDS42285.1_ex11_17:20931853-20931876:-_5-4	347	513	111	356
USP22_CCDS42285.1_ex11_17:20931872-20931895:-_5-5	279	461	64	262
USP22_CCDS42285.1_ex7_17:20919132-20919155:-_5-1	992	3058	2619	2950
USP22_CCDS42285.1_ex8_17:20921337-20921360:+_5-2	962	2114	1937	1511
USP24_CCDS44154.2_ex38_1:55599817-55599840:-_5-1	78	76	209	86
USP24_CCDS44154.2_ex50_1:55613344-55613367:-_5-2	252	178	664	169
USP24_CCDS44154.2_ex54_1:55620072-55620095:+_5-3	490	520	995	338
USP24_CCDS44154.2_ex58_1:55624639-55624662:-_5-4	575	2657	1411	4043
USP24_CCDS44154.2_ex67_1:55680617-55680640:-_5-5	561	875	1235	980
USP25_CCDS33515.1_ex11_21:17197349-17197372:+_5-3	69	91	57	37
USP25_CCDS33515.1_ex12_21:17198619-17198642:-_5-4	263	208	227	112
USP25_CCDS33515.1_ex12_21:17198644-17198667:-_5-5	151	180	246	79
USP25_CCDS33515.1_ex3_21:17150276-17150299:+_5-1	208	417	215	177
USP25_CCDS33515.1_ex6_21:17177454-17177477:-_5-2	291	688	344	401
USP26_CCDS14635.1_ex0_X:132161241-132161264:+_5-1	27	66	53	1
USP26_CCDS14635.1_ex0_X:132161411-132161434:-_5-2	75	0	47	45
USP26_CCDS14635.1_ex0_X:132161487-132161510:+_5-3	176	1200	566	1341
USP26_CCDS14635.1_ex0_X:132161514-132161537:-_5-4	424	838	748	1550
USP26_CCDS14635.1_ex0_X:132161932-132161955:-_5-5	174	400	295	382
USP27X_CCDS65260.1_ex0_X:49645121-49645144:-_5-1	154	468	117	367
USP27X_CCDS65260.1_ex0_X:49645200-49645223:-_5-2	706	2268	1333	4282
USP27X_CCDS65260.1_ex0_X:49645370-49645393:+_5-3	610	1391	438	1745
USP27X_CCDS65260.1_ex0_X:49645413-49645436:-_5-4	626	1135	450	1876
USP27X_CCDS65260.1_ex0_X:49645557-49645580:-_5-5	431	1195	672	1696
USP28_CCDS31680.1_ex14_11:113698076-113698099:-_5-1	412	2001	1783	3398
USP28_CCDS31680.1_ex15_11:113699925-113699948:-_5-2	343	1946	560	2246
USP28_CCDS31680.1_ex15_11:113700006-113700029:+_5-3	64	849	424	2810
USP28_CCDS31680.1_ex16_11:113701588-113701611:+_5-4	456	2639	2368	7333
USP28_CCDS31680.1_ex17_11:113702663-113702686:+_5-5	824	6298	5204	15532
USP29_CCDS33124.1_ex0_19:57640154-57640177:+_5-1	300	778	451	653
USP29_CCDS33124.1_ex0_19:57640778-57640801:+_5-2	91	249	135	42
USP29_CCDS33124.1_ex0_19:57640981-57641004:+_5-3	405	792	315	383
USP29_CCDS33124.1_ex0_19:57641012-57641035:-_5-4	28	55	0	0
USP29_CCDS33124.1_ex0_19:57641347-57641370:-_5-5	15	0	0	0
USP2_CCDS58189.1_ex7_11:119229836-119229859:-_5-1	611	1286	1012	627
USP2_CCDS58189.1_ex8_11:119229937-119229960:+_5-2	232	1317	844	2850
USP2_CCDS58189.1_ex9_11:119230258-119230281:+_5-3	911	3272	2343	5744
USP2_CCDS58189.1_ex9_11:119230285-119230308:+_5-4	643	1663	1473	1651
USP2_CCDS58189.1_ex9_11:119230327-119230350:-_5-5	563	1317	1234	1517
USP30_CCDS9123.2_ex2_12:109495865-109495888:-_5-1	215	327	411	185
USP30_CCDS9123.2_ex4_12:109509444-109509467:-_5-2	550	944	766	901
USP30_CCDS9123.2_ex4_12:109509508-109509531:-_5-3	15	59	0	1
USP30_CCDS9123.2_ex7_12:109519141-109519164:-_5-4	152	511	409	420
USP30_CCDS9123.2_ex7_12:109519183-109519206:-_5-5	662	1486	1285	1812
USP31_CCDS10607.1_ex10_16:23113721-23113744:+_5-2	106	330	127	152
USP31_CCDS10607.1_ex13_16:23117718-23117741:-_5-3	197	169	228	48
USP31_CCDS10607.1_ex15_16:23159961-23159984:+_5-4	844	4420	1582	8580
USP31_CCDS10607.1_ex15_16:23160351-23160374:+_5-5	435	1507	513	900
USP31_CCDS10607.1_ex9_16:23101966-23101989:+_5-1	283	582	297	2281
USP32_CCDS32697.1_ex17_17:58292054-58292077:-_5-1	307	825	546	550
USP32_CCDS32697.1_ex18_17:58297046-58297069:+_5-2	501	510	340	299
USP32_CCDS32697.1_ex21_17:58303459-58303482:+_5-3	29	67	0	2
USP32_CCDS32697.1_ex28_17:58348709-58348732:-_5-4	341	753	385	1395
USP32_CCDS32697.1_ex28_17:58348780-58348803:-_5-5	222	1252	612	1046
USP33_CCDS678.1_ex14_1:78194015-78194038:-_5-1	90	82	159	29
USP33_CCDS678.1_ex14_1:78194294-78194317:-_5-2	167	229	192	162
USP33_CCDS678.1_ex14_1:78194360-78194383:+_5-3	156	98	215	84
USP33_CCDS678.1_ex15_1:78195543-78195566:-_5-4	335	940	459	1107
USP33_CCDS678.1_ex19_1:78205054-78205077:-_5-5	335	386	127	576
USP34_CCDS42686.1_ex46_2:61515810-61515833:-_5-1	59	101	410	107
USP34_CCDS42686.1_ex50_2:61524003-61524026:-_5-2	665	1739	1155	1133
USP34_CCDS42686.1_ex65_2:61574990-61575013:+_5-3	391	480	289	389
USP34_CCDS42686.1_ex65_2:61575109-61575132:-_5-4	201	313	190	102
USP34_CCDS42686.1_ex73_2:61607470-61607493:-_5-5	527	566	581	926
USP35_CCDS41693.1_ex0_11:77907520-77907543:-_5-1	275	413	142	129
USP35_CCDS41693.1_ex0_11:77907741-77907764:+_5-2	945	1822	1785	1066
USP35_CCDS41693.1_ex3_11:77911190-77911213:+_5-3	997	3553	2936	4733
USP35_CCDS41693.1_ex5_11:77916939-77916962:-_5-4	516	661	525	618
USP35_CCDS41693.1_ex5_11:77917062-77917085:-_5-5	113	372	291	1006
USP36_CCDS32755.1_ex10_17:76814762-76814785:-_5-2	719	537	797	216
USP36_CCDS32755.1_ex14_17:76823357-76823380:+_5-3	803	370	462	201
USP36_CCDS32755.1_ex14_17:76823378-76823401:+_5-4	769	489	738	283
USP36_CCDS32755.1_ex17_17:76832218-76832241:-_5-5	421	330	266	248
USP36_CCDS32755.1_ex9_17:76810496-76810519:+_5-1	450	222	391	40
USP37_CCDS2418.1_ex15_2:219374751-219374774:-_5-1	452	198	228	694
USP37_CCDS2418.1_ex19_2:219411716-219411739:-_5-2	297	955	735	1742
USP37_CCDS2418.1_ex19_2:219411737-219411760:-_5-3	250	219	232	90
USP37_CCDS2418.1_ex20_2:219414607-219414630:-_5-4	582	587	263	230
USP37_CCDS2418.1_ex21_2:219418406-219418429:-_5-5	435	549	123	708
USP38_CCDS3758.1_ex0_4:144106721-144106744:-_5-1	238	173	142	197
USP38_CCDS3758.1_ex0_4:144106799-144106822:+_5-2	375	450	225	407
USP38_CCDS3758.1_ex0_4:144106911-144106934:-_5-3	473	835	769	943
USP38_CCDS3758.1_ex0_4:144107107-144107130:+_5-4	430	448	397	203
USP38_CCDS3758.1_ex3_4:144119059-144119082:-_5-5	248	1332	503	692
USP39_CCDS33234.1_ex3_2:85850856-85850879:-_5-1	337	70	0	6
USP39_CCDS33234.1_ex3_2:85850885-85850908:-_5-2	316	63	17	6
USP39_CCDS33234.1_ex4_2:85852708-85852731:+_5-3	220	69	41	28
USP39_CCDS33234.1_ex4_2:85852725-85852748:-_5-4	466	288	49	71
USP39_CCDS33234.1_ex4_2:85852743-85852766:-_5-5	254	40	0	29
USP3_CCDS32265.1_ex1_15:63824888-63824911:+_5-1	545	997	777	428
USP3_CCDS32265.1_ex5_15:63850311-63850334:-_5-2	451	620	348	379
USP3_CCDS32265.1_ex6_15:63852093-63852116:+_5-3	276	584	570	328
USP3_CCDS32265.1_ex6_15:63852151-63852174:-_5-4	338	727	355	368
USP3_CCDS32265.1_ex8_15:63862625-63862648:+_5-5	200	682	303	373
USP40_CCDS46547.1_ex20_2:234438136-234438159:-_5-1	121	135	184	173
USP40_CCDS46547.1_ex22_2:234449296-234449319:+_5-2	398	1885	1136	2402
USP40_CCDS46547.1_ex25_2:234460034-234460057:+_5-3	163	358	251	127
USP40_CCDS46547.1_ex25_2:234460077-234460100:-_5-4	153	355	390	337
USP40_CCDS46547.1_ex27_2:234465503-234465526:-_5-5	111	338	87	288
USP42_CCDS47535.1_ex10_7:6187439-6187462:-_5-2	485	1285	1000	841
USP42_CCDS47535.1_ex11_7:6189265-6189288:-_5-3	334	492	506	278
USP42_CCDS47535.1_ex11_7:6189667-6189690:+_5-4	127	949	457	1597
USP42_CCDS47535.1_ex11_7:6189763-6189786:-_5-5	609	827	1109	1184
USP42_CCDS47535.1_ex9_7:6185824-6185847:-_5-1	49	164	27	211
USP43_CCDS45610.1_ex0_17:9549274-9549297:-_5-1	232	301	281	250
USP43_CCDS45610.1_ex0_17:9549431-9549454:-_5-2	322	1836	689	2998
USP43_CCDS45610.1_ex1_17:9559796-9559819:+_5-3	649	1136	607	676
USP43_CCDS45610.1_ex1_17:9559836-9559859:-_5-4	1009	3633	1817	6992
USP43_CCDS45610.1_ex3_17:9578283-9578306:-_5-5	744	2280	1164	2854
USP44_CCDS9053.1_ex4_12:95927040-95927063:+_5-1	554	971	812	1033
USP44_CCDS9053.1_ex4_12:95927220-95927243:-_5-2	160	133	201	105
USP44_CCDS9053.1_ex4_12:95927537-95927560:-_5-3	82	235	210	198
USP44_CCDS9053.1_ex4_12:95927655-95927678:-_5-4	320	367	172	486
USP44_CCDS9053.1_ex4_12:95927682-95927705:-_5-5	423	1124	1057	1170
USP45_CCDS34501.1_ex10_6:99930743-99930766:-_5-3	236	436	360	615
USP45_CCDS34501.1_ex13_6:99951694-99951717:-_5-4	9	0	0	16
USP45_CCDS34501.1_ex15_6:99956492-99956515:-_5-5	348	1461	874	848
USP45_CCDS34501.1_ex6_6:99912985-99913008:+_5-1	154	305	263	92
USP45_CCDS34501.1_ex9_6:99924079-99924102:+_5-2	137	286	329	94
USP46_CCDS47053.1_ex4_4:53476695-53476718:+_5-1	27	39	0	0
USP46_CCDS47053.1_ex5_4:53492226-53492249:+_5-2	275	988	378	1108
USP46_CCDS47053.1_ex5_4:53492254-53492277:+_5-3	331	938	856	2745
USP46_CCDS47053.1_ex5_4:53492395-53492418:+_5-4	12	0	0	63
USP46_CCDS47053.1_ex6_4:53494253-53494276:+_5-5	321	1442	627	1018
USP47_CCDS41619.1_ex15_11:11957954-11957977:-_5-5	349	523	686	370
USP47_CCDS41619.1_ex2_11:11913556-11913579:+_5-1	247	518	590	810
USP47_CCDS41619.1_ex4_11:11924289-11924312:-_5-2	182	508	517	494
USP47_CCDS41619.1_ex6_11:11927062-11927085:-_5-3	426	889	750	423
USP47_CCDS41619.1_ex8_11:11941980-11942003:+_5-4	407	580	619	1068
USP48_CCDS30623.1_ex22_1:22079055-22079078:+_5-1	439	563	606	422
USP48_CCDS30623.1_ex23_1:22079524-22079547:-_5-2	350	644	368	304
USP48_CCDS30623.1_ex24_1:22083116-22083139:-_5-3	180	608	256	356
USP48_CCDS30623.1_ex25_1:22084261-22084284:-_5-4	142	374	230	179
USP48_CCDS30623.1_ex26_1:22109341-22109364:-_5-5	879	1449	898	808
USP49_CCDS4861.1_ex3_6:41773951-41773974:+_5-1	826	1681	1127	1887
USP49_CCDS4861.1_ex3_6:41773986-41774009:+_5-2	550	710	1344	564
USP49_CCDS4861.1_ex3_6:41774091-41774114:+_5-3	632	2065	1018	1632
USP49_CCDS4861.1_ex3_6:41774519-41774542:-_5-4	556	1821	1267	2499
USP49_CCDS4861.1_ex3_6:41774565-41774588:+_5-5	480	1046	402	778
USP4_CCDS2793.1_ex18_3:49363264-49363287:-_5-1	666	1658	1333	2554
USP4_CCDS2793.1_ex19_3:49365110-49365133:+_5-2	371	667	753	567
USP4_CCDS2793.1_ex19_3:49365168-49365191:+_5-3	263	650	635	474
USP4_CCDS2793.1_ex20_3:49372912-49372935:+_5-4	455	1671	1088	1244
USP4_CCDS2793.1_ex20_3:49372952-49372975:-_5-5	251	276	217	100
USP50_CCDS53944.1_ex3_15:50833230-50833253:+_5-1	328	668	421	859
USP50_CCDS53944.1_ex3_15:50833371-50833394:+_5-2	289	468	170	315
USP50_CCDS53944.1_ex3_15:50833446-50833469:-_5-3	270	1078	1438	1742
USP50_CCDS53944.1_ex4_15:50835862-50835885:+_5-4	508	1121	762	2652
USP50_CCDS53944.1_ex5_15:50836896-50836919:+_5-5	201	438	442	459
USP51_CCDS14370.1_ex0_X:55514389-55514412:-_5-1	75	133	40	22
USP51_CCDS14370.1_ex0_X:55514519-55514542:+_5-2	14	46	0	10
USP51_CCDS14370.1_ex0_X:55514824-55514847:+_5-3	725	2077	1033	2377
USP51_CCDS14370.1_ex0_X:55514852-55514875:-_5-4	423	573	223	713
USP51_CCDS14370.1_ex0_X:55515150-55515173:-_5-5	245	470	353	912
USP53_CCDS43265.1_ex10_4:120190970-120190993:+_5-4	93	126	190	49
USP53_CCDS43265.1_ex11_4:120192571-120192594:-_5-5	279	505	696	529
USP53_CCDS43265.1_ex2_4:120169986-120170009:+_5-1	179	458	223	494
USP53_CCDS43265.1_ex2_4:120170009-120170032:-_5-2	235	917	601	1664
USP53_CCDS43265.1_ex6_4:120181706-120181729:+_5-3	84	99	115	50
USP54_CCDS7329.2_ex10_10:75290000-75290023:-_5-2	345	394	194	250
USP54_CCDS7329.2_ex11_10:75290522-75290545:-_5-3	430	965	709	1369
USP54_CCDS7329.2_ex15_10:75301206-75301229:-_5-4	576	1130	1181	840
USP54_CCDS7329.2_ex19_10:75305327-75305350:+_5-5	297	706	412	401
USP54_CCDS7329.2_ex9_10:75289521-75289544:+_5-1	544	1425	851	1978
USP5_CCDS31733.1_ex0_12:6961440-6961463:-_5-1	643	348	125	141
USP5_CCDS31733.1_ex2_12:6964966-6964989:-_5-2	1042	429	350	146
USP5_CCDS31733.1_ex3_12:6965187-6965210:+_5-3	385	346	175	152
USP5_CCDS31733.1_ex5_12:6966008-6966031:+_5-4	428	482	439	74
USP5_CCDS31733.1_ex9_12:6969357-6969380:+_5-5	661	719	433	279
USP6NL_CCDS44357.1_ex0_10:11505748-11505771:-_5-1	520	889	813	384
USP6NL_CCDS44357.1_ex1_10:11523767-11523790:-_5-2	390	969	523	601
USP6NL_CCDS44357.1_ex5_10:11531200-11531223:-_5-3	275	1563	890	1857
USP6NL_CCDS44357.1_ex6_10:11532827-11532850:+_5-4	0	0	0	0
USP6NL_CCDS44357.1_ex7_10:11535154-11535177:+_5-5	382	574	329	375
USP6_CCDS11069.2_ex11_17:5041460-5041483:+_5-5	222	678	371	543
USP6_CCDS11069.2_ex1_17:5033929-5033952:-_5-1	476	614	931	577
USP6_CCDS11069.2_ex5_17:5037231-5037254:-_5-2	748	2288	770	2737
USP6_CCDS11069.2_ex6_17:5038557-5038580:-_5-3	219	463	370	353
USP6_CCDS11069.2_ex9_17:5040459-5040482:+_5-4	643	1072	932	1101
USP7_CCDS32385.1_ex20_16:9004617-9004640:-_5-1	243	193	65	35
USP7_CCDS32385.1_ex22_16:9009310-9009333:+_5-2	233	57	157	111
USP7_CCDS32385.1_ex25_16:9012948-9012971:-_5-3	100	79	0	13
USP7_CCDS32385.1_ex28_16:9017170-9017193:+_5-4	333	237	11	82
USP7_CCDS32385.1_ex28_16:9017244-9017267:+_5-5	619	476	513	551
USP8_CCDS10137.1_ex3_15:50751293-50751316:+_5-1	285	500	447	737
USP8_CCDS10137.1_ex7_15:50769062-50769085:-_5-2	605	106	47	93
USP8_CCDS10137.1_ex7_15:50769156-50769179:-_5-3	1124	2675	954	2162
USP8_CCDS10137.1_ex8_15:50769524-50769547:-_5-4	522	313	98	284
USP8_CCDS10137.1_ex9_15:50773782-50773805:-_5-5	323	144	147	33
USP9X_CCDS43930.1_ex14_X:41025208-41025231:-_5-3	251	325	91	106
USP9X_CCDS43930.1_ex16_X:41027459-41027482:-_5-4	171	210	458	180
USP9X_CCDS43930.1_ex21_X:41043771-41043794:+_5-5	142	188	42	222
USP9X_CCDS43930.1_ex4_X:40996172-40996195:-_5-1	41	0	1	26
USP9X_CCDS43930.1_ex7_X:41000618-41000641:+_5-2	130	164	224	631
USP9Y_CCDS14781.1_ex10_Y:14869162-14869185:-_5-1	0	0	0	0
USP9Y_CCDS14781.1_ex18_Y:14890680-14890703:-_5-2	443	1345	783	1863
USP9Y_CCDS14781.1_ex21_Y:14898640-14898663:+_5-3	249	376	449	675
USP9Y_CCDS14781.1_ex21_Y:14898700-14898723:-_5-4	298	335	277	134
USP9Y_CCDS14781.1_ex22_Y:14902403-14902426:-_5-5	653	847	585	896
USPL1_CCDS9336.1_ex2_13:31205121-31205144:+_5-1	145	60	74	23
USPL1_CCDS9336.1_ex2_13:31205188-31205211:-_5-2	241	641	280	290
USPL1_CCDS9336.1_ex2_13:31205351-31205374:+_5-3	11	0	0	15
USPL1_CCDS9336.1_ex2_13:31205504-31205527:+_5-4	725	536	168	247
USPL1_CCDS9336.1_ex3_13:31211974-31211997:-_5-5	333	245	159	158
UST_CCDS5213.1_ex0_6:149068700-149068723:+_5-1	533	2915	1651	5917
UST_CCDS5213.1_ex1_6:149208150-149208173:-_5-2	61	95	134	36
UST_CCDS5213.1_ex2_6:149262441-149262464:+_5-3	412	1670	933	1978
UST_CCDS5213.1_ex2_6:149262489-149262512:+_5-4	379	1148	991	1980
UST_CCDS5213.1_ex4_6:149285587-149285610:-_5-5	218	338	62	214
UTF1_CCDS31318.1_ex0_10:135044133-135044156:-_5-1	385	792	677	463
UTF1_CCDS31318.1_ex0_10:135044158-135044181:+_5-2	379	804	379	263
UTF1_CCDS31318.1_ex0_10:135044194-135044217:-_5-3	535	1284	448	648
UTF1_CCDS31318.1_ex0_10:135044231-135044254:+_5-4	322	405	362	366
UTF1_CCDS31318.1_ex0_10:135044298-135044321:-_5-5	514	267	493	95
UTP11L_CCDS429.1_ex2_1:38483424-38483447:+_5-1	370	234	570	366
UTP11L_CCDS429.1_ex3_1:38484143-38484166:+_5-2	0	0	0	0
UTP11L_CCDS429.1_ex3_1:38484185-38484208:+_5-3	279	107	175	59
UTP11L_CCDS429.1_ex5_1:38484960-38484983:-_5-4	829	531	837	343
UTP11L_CCDS429.1_ex5_1:38484975-38484998:+_5-5	276	320	143	74
UTP14A_CCDS14615.1_ex10_X:129055165-129055188:-_5-4	490	1392	938	1573
UTP14A_CCDS14615.1_ex10_X:129055541-129055564:+_5-5	42	31	53	13
UTP14A_CCDS14615.1_ex3_X:129042633-129042656:+_5-1	138	155	59	42
UTP14A_CCDS14615.1_ex4_X:129045071-129045094:+_5-2	93	25	37	2
UTP14A_CCDS14615.1_ex8_X:129054505-129054528:-_5-3	811	1810	1032	1149
UTP14C_CCDS31978.1_ex0_13:52603098-52603121:+_5-1	113	181	95	166
UTP14C_CCDS31978.1_ex0_13:52603332-52603355:+_5-2	129	1009	296	937
UTP14C_CCDS31978.1_ex0_13:52603536-52603559:+_5-3	333	1388	594	1423
UTP14C_CCDS31978.1_ex0_13:52604036-52604059:+_5-4	586	1268	590	733
UTP14C_CCDS31978.1_ex0_13:52604226-52604249:+_5-5	207	380	371	86
UTP15_CCDS34186.1_ex5_5:72868327-72868350:+_5-1	28	22	42	0
UTP15_CCDS34186.1_ex5_5:72868396-72868419:+_5-2	411	348	325	140
UTP15_CCDS34186.1_ex6_5:72872854-72872877:-_5-3	80	25	34	26
UTP15_CCDS34186.1_ex7_5:72873717-72873740:+_5-4	2	0	0	0
UTP15_CCDS34186.1_ex7_5:72873736-72873759:+_5-5	89	186	41	121
UTP18_CCDS42362.1_ex0_17:49338076-49338099:+_5-1	523	416	500	237
UTP18_CCDS42362.1_ex2_17:49343551-49343574:+_5-2	244	135	369	78
UTP18_CCDS42362.1_ex3_17:49346192-49346215:+_5-3	219	275	117	70
UTP18_CCDS42362.1_ex5_17:49353237-49353260:-_5-4	583	109	575	74
UTP18_CCDS42362.1_ex5_17:49353295-49353318:-_5-5	802	400	583	120
UTP20_CCDS9081.1_ex13_12:101693775-101693798:-_5-2	346	143	204	45
UTP20_CCDS9081.1_ex15_12:101699683-101699706:+_5-3	638	403	643	205
UTP20_CCDS9081.1_ex17_12:101702099-101702122:-_5-4	715	699	1144	209
UTP20_CCDS9081.1_ex26_12:101723077-101723100:-_5-5	291	90	135	9
UTP20_CCDS9081.1_ex4_12:101680110-101680133:+_5-1	307	205	176	28
UTP23_CCDS6320.1_ex0_8:117778931-117778954:+_5-1	744	335	795	201
UTP23_CCDS6320.1_ex0_8:117779012-117779035:+_5-2	469	271	409	144
UTP23_CCDS6320.1_ex1_8:117782499-117782522:-_5-3	138	246	296	23
UTP23_CCDS6320.1_ex1_8:117782550-117782573:+_5-4	412	677	649	343
UTP23_CCDS6320.1_ex1_8:117782583-117782606:+_5-5	330	601	595	559
UTP3_CCDS3546.1_ex0_4:71554559-71554582:+_5-1	317	178	456	285
UTP3_CCDS3546.1_ex0_4:71554642-71554665:+_5-2	479	303	567	148
UTP3_CCDS3546.1_ex0_4:71554796-71554819:+_5-3	103	87	201	93
UTP3_CCDS3546.1_ex0_4:71554926-71554949:+_5-4	655	895	734	704
UTP3_CCDS3546.1_ex0_4:71554987-71555010:+_5-5	565	473	780	296
UTP6_CCDS11269.1_ex10_17:30213032-30213055:-_5-1	377	585	552	515
UTP6_CCDS11269.1_ex13_17:30219285-30219308:+_5-2	267	285	254	49
UTP6_CCDS11269.1_ex15_17:30221666-30221689:-_5-3	247	205	194	31
UTP6_CCDS11269.1_ex15_17:30221694-30221717:-_5-4	248	113	239	64
UTP6_CCDS11269.1_ex15_17:30221740-30221763:+_5-5	143	50	114	56
UTRN_CCDS34547.1_ex19_6:144780407-144780430:-_5-2	509	629	607	683
UTRN_CCDS34547.1_ex25_6:144803511-144803534:-_5-3	450	922	437	537
UTRN_CCDS34547.1_ex27_6:144808703-144808726:-_5-4	584	2107	848	1778
UTRN_CCDS34547.1_ex30_6:144812204-144812227:+_5-5	527	1066	539	474
UTRN_CCDS34547.1_ex7_6:144750795-144750818:+_5-1	626	1654	1629	1940
UTS2B_CCDS3300.1_ex2_3:190994594-190994617:-_5-1	17	21	1	378
UTS2B_CCDS3300.1_ex2_3:190994609-190994632:-_5-2	148	708	404	462
UTS2B_CCDS3300.1_ex3_3:190995850-190995873:+_5-3	75	427	252	670
UTS2B_CCDS3300.1_ex3_3:190995905-190995928:-_5-4	365	704	571	659
UTS2B_CCDS3300.1_ex4_3:190999874-190999897:-_5-5	251	678	269	291
UTS2R_CCDS11810.1_ex0_17:80332362-80332385:+_5-1	848	2592	2111	2816
UTS2R_CCDS11810.1_ex0_17:80332435-80332458:-_5-2	611	1151	504	1787
UTS2R_CCDS11810.1_ex0_17:80332448-80332471:+_5-3	1749	2887	1543	2157
UTS2R_CCDS11810.1_ex0_17:80332512-80332535:-_5-4	226	422	119	645
UTS2R_CCDS11810.1_ex0_17:80332542-80332565:+_5-5	778	2228	1301	1891
UTS2_CCDS90.1_ex2_1:7910889-7910912:-_5-1	172	143	127	110
UTS2_CCDS90.1_ex2_1:7910910-7910933:+_5-2	180	286	150	473
UTS2_CCDS90.1_ex2_1:7910933-7910956:+_5-3	610	2284	1455	1982
UTS2_CCDS90.1_ex2_1:7910952-7910975:-_5-4	3	0	0	0
UTS2_CCDS90.1_ex3_1:7912952-7912975:+_5-5	76	309	49	312
UTY_CCDS14783.1_ex15_Y:15469823-15469846:-_5-1	343	801	967	525
UTY_CCDS14783.1_ex16_Y:15471658-15471681:+_5-2	416	1207	915	1829
UTY_CCDS14783.1_ex18_Y:15478147-15478170:+_5-3	160	482	191	537
UTY_CCDS14783.1_ex22_Y:15522934-15522957:+_5-4	384	1086	888	958
UTY_CCDS14783.1_ex24_Y:15560927-15560950:+_5-5	158	240	78	171
UVRAG_CCDS8241.1_ex3_11:75590926-75590949:-_5-1	1043	2956	1509	3180
UVRAG_CCDS8241.1_ex4_11:75599925-75599948:+_5-2	146	228	270	425
UVRAG_CCDS8241.1_ex6_11:75672499-75672522:-_5-3	248	634	369	387
UVRAG_CCDS8241.1_ex7_11:75694492-75694515:+_5-4	263	2	1	24
UVRAG_CCDS8241.1_ex8_11:75715090-75715113:+_5-5	289	1138	822	3479
UVSSA_CCDS33938.1_ex3_4:1347140-1347163:+_5-1	575	1824	986	1802
UVSSA_CCDS33938.1_ex4_4:1348573-1348596:-_5-2	867	1044	778	550
UVSSA_CCDS33938.1_ex4_4:1348607-1348630:-_5-3	662	1790	864	1939
UVSSA_CCDS33938.1_ex5_4:1348898-1348921:+_5-4	936	1177	1210	1329
UVSSA_CCDS33938.1_ex5_4:1348923-1348946:-_5-5	716	1066	737	1468
UXS1_CCDS46378.1_ex5_2:106729153-106729176:+_5-1	533	1766	1619	1525
UXS1_CCDS46378.1_ex6_2:106739424-106739447:-_5-2	327	711	405	342
UXS1_CCDS46378.1_ex6_2:106739461-106739484:+_5-3	832	1245	1048	760
UXS1_CCDS46378.1_ex6_2:106739492-106739515:-_5-4	136	571	521	1253
UXS1_CCDS46378.1_ex6_2:106739514-106739537:+_5-5	780	2048	1801	1764
UXT_CCDS14284.1_ex3_X:47517004-47517027:-_5-1	151	88	285	102
UXT_CCDS14284.1_ex3_X:47517022-47517045:-_5-2	248	245	197	108
UXT_CCDS14284.1_ex4_X:47517179-47517202:-_5-3	510	699	761	321
UXT_CCDS14284.1_ex4_X:47517227-47517250:+_5-4	438	406	580	75
UXT_CCDS14284.1_ex4_X:47517251-47517274:-_5-5	676	659	822	158
VAC14_CCDS10896.1_ex14_16:70818023-70818046:+_5-1	459	730	432	573
VAC14_CCDS10896.1_ex14_16:70818056-70818079:+_5-2	441	756	388	877
VAC14_CCDS10896.1_ex15_16:70818706-70818729:+_5-3	932	3581	2914	5818
VAC14_CCDS10896.1_ex16_16:70819660-70819683:-_5-4	548	2141	877	1080
VAC14_CCDS10896.1_ex17_16:70820249-70820272:+_5-5	498	1775	1266	1068
VAMP1_CCDS31731.1_ex1_12:6575072-6575095:+_5-1	411	563	430	299
VAMP1_CCDS31731.1_ex1_12:6575138-6575161:-_5-2	420	1176	411	873
VAMP1_CCDS31731.1_ex1_12:6575159-6575182:-_5-3	934	1418	781	783
VAMP1_CCDS31731.1_ex2_12:6575392-6575415:-_5-4	391	1137	494	1182
VAMP1_CCDS31731.1_ex2_12:6575411-6575434:+_5-5	452	1110	514	2122
VAMP2_CCDS32561.1_ex2_17:8064960-8064983:+_5-1	172	371	176	370
VAMP2_CCDS32561.1_ex2_17:8064975-8064998:+_5-2	367	479	89	329
VAMP2_CCDS32561.1_ex2_17:8065056-8065079:-_5-3	416	689	438	249
VAMP2_CCDS32561.1_ex2_17:8065077-8065100:-_5-4	594	406	701	192
VAMP2_CCDS32561.1_ex3_17:8065599-8065622:-_5-5	290	810	344	835
VAMP3_CCDS88.1_ex2_1:7837224-7837247:+_4-1	200	489	218	218
VAMP3_CCDS88.1_ex2_1:7837266-7837289:-_4-2	246	629	351	260
VAMP3_CCDS88.1_ex2_1:7837290-7837313:-_4-3	676	961	382	951
VAMP3_CCDS88.1_ex2_1:7837331-7837354:+_4-4	344	1610	750	1482
VAMP4_CCDS1298.1_ex3_1:171679852-171679875:-_6-1	63	243	35	153
VAMP4_CCDS1298.1_ex3_1:171679885-171679908:-_6-2	9	16	0	4
VAMP4_CCDS1298.1_ex3_1:171679898-171679921:-_6-3	0	30	0	0
VAMP4_CCDS1298.1_ex4_1:171688331-171688354:+_6-4	227	437	422	304
VAMP4_CCDS1298.1_ex4_1:171688355-171688378:-_6-5	23	0	0	0
VAMP4_CCDS1298.1_ex5_1:171697673-171697696:-_6-6	68	470	47	93
VAMP5_CCDS1980.1_ex1_2:85818924-85818947:+_5-1	494	832	546	664
VAMP5_CCDS1980.1_ex1_2:85818969-85818992:-_5-2	391	798	311	601
VAMP5_CCDS1980.1_ex2_2:85820077-85820100:-_5-3	149	176	112	26
VAMP5_CCDS1980.1_ex2_2:85820116-85820139:+_5-4	333	861	664	1278
VAMP5_CCDS1980.1_ex2_2:85820129-85820152:-_5-5	408	1568	984	4589
VAMP7_CCDS14770.4_ex2_Y:59230834-59230857:-_5-1	162	138	198	111
VAMP7_CCDS14770.4_ex2_Y:59230871-59230894:-_5-2	356	530	727	543
VAMP7_CCDS14770.4_ex2_Y:59230897-59230920:+_5-3	500	749	866	409
VAMP7_CCDS14770.4_ex3_Y:59233214-59233237:+_5-4	209	375	380	205
VAMP7_CCDS14770.4_ex5_Y:59272389-59272412:-_5-5	356	805	567	1407
VAMP8_CCDS1979.1_ex1_2:85806199-85806222:+_5-1	30	1	31	0
VAMP8_CCDS1979.1_ex1_2:85806216-85806239:+_5-2	637	1929	1241	1861
VAMP8_CCDS1979.1_ex1_2:85806234-85806257:-_5-3	436	1078	640	1413
VAMP8_CCDS1979.1_ex2_2:85808709-85808732:+_5-4	0	0	0	0
VAMP8_CCDS1979.1_ex2_2:85808726-85808749:+_5-5	212	624	552	289
VANGL1_CCDS53350.1_ex1_1:116202283-116202306:+_5-1	102	111	41	79
VANGL1_CCDS53350.1_ex1_1:116202363-116202386:+_5-2	339	1193	788	1961
VANGL1_CCDS53350.1_ex2_1:116206614-116206637:-_5-3	274	966	646	1616
VANGL1_CCDS53350.1_ex2_1:116206707-116206730:+_5-4	184	859	597	451
VANGL1_CCDS53350.1_ex2_1:116206849-116206872:-_5-5	330	255	324	217
VANGL2_CCDS30915.1_ex1_1:160385868-160385891:+_5-1	327	577	446	515
VANGL2_CCDS30915.1_ex1_1:160385941-160385964:+_5-2	325	562	1028	904
VANGL2_CCDS30915.1_ex2_1:160389016-160389039:+_5-3	845	2363	1994	1871
VANGL2_CCDS30915.1_ex2_1:160389192-160389215:+_5-4	757	1107	762	606
VANGL2_CCDS30915.1_ex2_1:160389368-160389391:-_5-5	463	727	540	520
VAPA_CCDS11847.2_ex1_18:9931850-9931873:-_9-1	170	238	187	75
VAPA_CCDS11847.2_ex1_18:9931890-9931913:+_9-2	841	582	527	1099
VAPA_CCDS11847.2_ex2_18:9936118-9936141:-_9-3	152	79	172	69
VAPA_CCDS11847.2_ex4_18:9944914-9944937:+_9-4	179	571	242	292
VAPA_CCDS11847.2_ex4_18:9944929-9944952:-_9-5	733	1237	1168	1403
VAPA_CCDS11847.2_ex4_18:9944944-9944967:-_9-6	261	438	212	304
VAPA_CCDS11847.2_ex4_18:9944989-9945012:-_9-7	530	2300	835	3348
VAPA_CCDS11847.2_ex5_18:9950378-9950401:+_9-8	15	0	0	0
VAPA_CCDS11847.2_ex5_18:9950480-9950503:+_9-9	19	0	0	6
VAPB_CCDS33498.1_ex1_20:56993287-56993310:-_6-1	468	4	1	4
VAPB_CCDS33498.1_ex1_20:56993309-56993332:-_6-2	723	2326	1470	1535
VAPB_CCDS33498.1_ex1_20:56993352-56993375:-_6-3	436	2263	1690	3116
VAPB_CCDS33498.1_ex1_20:56993377-56993400:+_6-4	425	1279	489	1164
VAPB_CCDS33498.1_ex1_20:56993397-56993420:+_6-5	99	406	165	1238
VAPB_CCDS33498.1_ex3_20:57014023-57014046:-_6-6	21	60	0	1
VARS2_CCDS34387.1_ex10_6:30887609-30887632:-_5-4	746	2189	1202	4737
VARS2_CCDS34387.1_ex12_6:30888105-30888128:-_5-5	342	531	1021	251
VARS2_CCDS34387.1_ex6_6:30884708-30884731:+_5-1	1	23	0	1
VARS2_CCDS34387.1_ex7_6:30884908-30884931:+_5-2	624	1592	1928	2179
VARS2_CCDS34387.1_ex9_6:30886663-30886686:-_5-3	244	1448	1733	1625
VARS_CCDS34412.1_ex17_6:31752034-31752057:-_5-1	510	619	876	296
VARS_CCDS34412.1_ex21_6:31753495-31753518:-_5-2	476	1096	981	816
VARS_CCDS34412.1_ex26_6:31760637-31760660:+_5-3	812	602	766	240
VARS_CCDS34412.1_ex27_6:31760751-31760774:+_5-4	226	185	168	38
VARS_CCDS34412.1_ex28_6:31762678-31762701:-_5-5	444	144	76	9
VASH1_CCDS9851.1_ex0_14:77229339-77229362:+_5-1	503	1552	987	880
VASH1_CCDS9851.1_ex0_14:77229412-77229435:+_5-2	312	1304	829	1628
VASH1_CCDS9851.1_ex0_14:77229431-77229454:+_5-3	763	2130	1543	2035
VASH1_CCDS9851.1_ex1_14:77236309-77236332:-_5-4	336	1422	1681	882
VASH1_CCDS9851.1_ex1_14:77236331-77236354:-_5-5	511	1120	670	1143
VASH2_CCDS1511.1_ex2_1:213145914-213145937:+_5-1	15	0	0	0
VASH2_CCDS1511.1_ex2_1:213145940-213145963:-_5-2	268	432	233	570
VASH2_CCDS1511.1_ex2_1:213145999-213146022:-_5-3	386	1134	991	1602
VASH2_CCDS1511.1_ex2_1:213146029-213146052:-_5-4	316	582	1253	434
VASH2_CCDS1511.1_ex2_1:213146078-213146101:-_5-5	109	182	38	142
VASN_CCDS10514.1_ex0_16:4431022-4431045:+_5-1	600	1201	592	1103
VASN_CCDS10514.1_ex0_16:4431309-4431332:+_5-2	846	1362	487	908
VASN_CCDS10514.1_ex0_16:4432064-4432087:-_5-3	631	1034	793	1045
VASN_CCDS10514.1_ex0_16:4432158-4432181:-_5-4	577	1136	666	1526
VASN_CCDS10514.1_ex0_16:4432192-4432215:+_5-5	202	382	216	107
VASP_CCDS33051.1_ex1_19:46021016-46021039:-_5-1	497	708	462	730
VASP_CCDS33051.1_ex1_19:46021038-46021061:-_5-2	505	771	572	1942
VASP_CCDS33051.1_ex2_19:46021209-46021232:+_5-3	144	231	23	95
VASP_CCDS33051.1_ex2_19:46021238-46021261:-_5-4	539	929	436	583
VASP_CCDS33051.1_ex4_19:46025438-46025461:-_5-5	795	2303	1365	2572
VAT1L_CCDS32492.1_ex0_16:77822790-77822813:+_5-1	330	520	680	275
VAT1L_CCDS32492.1_ex1_16:77850831-77850854:+_5-2	315	678	433	565
VAT1L_CCDS32492.1_ex2_16:77859138-77859161:-_5-3	479	524	403	722
VAT1L_CCDS32492.1_ex2_16:77859168-77859191:+_5-4	389	1245	791	1869
VAT1L_CCDS32492.1_ex2_16:77859281-77859304:-_5-5	191	388	369	92
VAT1_CCDS11451.1_ex4_17:41170614-41170637:-_5-1	397	427	136	808
VAT1_CCDS11451.1_ex5_17:41173968-41173991:-_5-2	543	778	393	417
VAT1_CCDS11451.1_ex5_17:41173998-41174021:-_5-3	550	733	406	696
VAT1_CCDS11451.1_ex5_17:41174063-41174086:+_5-4	713	1387	1212	1003
VAT1_CCDS11451.1_ex5_17:41174228-41174251:-_5-5	694	2268	1493	3130
VAV1_CCDS12174.1_ex12_19:6828844-6828867:+_5-4	416	715	365	309
VAV1_CCDS12174.1_ex12_19:6828866-6828889:+_5-5	715	1278	847	1239
VAV1_CCDS12174.1_ex2_19:6821660-6821683:+_5-1	658	1287	1060	2099
VAV1_CCDS12174.1_ex3_19:6821852-6821875:-_5-2	737	3044	982	2008
VAV1_CCDS12174.1_ex8_19:6826625-6826648:-_5-3	351	626	689	463
VAV2_CCDS48053.1_ex18_9:136660822-136660845:-_5-1	394	545	467	367
VAV2_CCDS48053.1_ex21_9:136671245-136671268:-_5-2	720	1209	832	1767
VAV2_CCDS48053.1_ex25_9:136677267-136677290:-_5-3	290	689	428	608
VAV2_CCDS48053.1_ex27_9:136726535-136726558:+_5-4	462	1349	1744	1077
VAV2_CCDS48053.1_ex28_9:136804237-136804260:+_5-5	221	740	1156	686
VAV3_CCDS44181.1_ex4_1:108145768-108145791:-_9-1	292	954	487	719
VAV3_CCDS44181.1_ex5_1:108152551-108152574:-_9-2	479	1007	360	371
VAV3_CCDS44181.1_ex5_1:108152569-108152592:+_9-3	566	1355	1114	2058
VAV3_CCDS44181.1_ex7_1:108185270-108185293:+_9-4	150	267	225	172
VAV3_CCDS44181.1_ex8_1:108226108-108226131:-_9-5	397	1072	991	1146
VAV3_CCDS785.1_ex14_1:108293795-108293818:+_9-6	79	971	292	1594
VAV3_CCDS785.1_ex16_1:108299912-108299935:+_9-7	611	754	806	308
VAV3_CCDS785.1_ex24_1:108322068-108322091:-_9-8	246	512	273	406
VAV3_CCDS785.1_ex25_1:108417579-108417602:+_9-9	219	265	346	342
VAX1_CCDS44483.1_ex1_10:118896151-118896174:+_5-1	689	1986	1574	1894
VAX1_CCDS44483.1_ex2_10:118897332-118897355:-_5-2	811	1431	969	1422
VAX1_CCDS44483.1_ex2_10:118897345-118897368:+_5-3	659	2093	1765	2008
VAX1_CCDS44483.1_ex2_10:118897359-118897382:-_5-4	223	1630	780	1396
VAX1_CCDS44483.1_ex2_10:118897396-118897419:+_5-5	373	923	675	1278
VAX2_CCDS1911.1_ex0_2:71127841-71127864:+_5-1	660	1765	943	2266
VAX2_CCDS1911.1_ex0_2:71127926-71127949:+_5-2	287	1092	858	1827
VAX2_CCDS1911.1_ex0_2:71127978-71128001:-_5-3	759	742	1284	1139
VAX2_CCDS1911.1_ex1_2:71148243-71148266:+_5-4	278	1074	1088	1131
VAX2_CCDS1911.1_ex1_2:71148279-71148302:-_5-5	1123	1005	681	544
VBP1_CCDS14765.1_ex0_X:154444841-154444864:-_5-1	249	349	239	136
VBP1_CCDS14765.1_ex1_X:154448503-154448526:+_5-2	17	0	25	7
VBP1_CCDS14765.1_ex3_X:154456669-154456692:-_5-3	652	918	710	661
VBP1_CCDS14765.1_ex3_X:154456709-154456732:-_5-4	171	5	150	1
VBP1_CCDS14765.1_ex3_X:154456731-154456754:-_5-5	170	563	400	141
VCAM1_CCDS55617.1_ex2_1:101188594-101188617:+_5-1	495	1225	874	1354
VCAM1_CCDS55617.1_ex2_1:101188663-101188686:-_5-2	408	923	470	690
VCAM1_CCDS55617.1_ex2_1:101188699-101188722:+_5-3	214	354	159	96
VCAM1_CCDS55617.1_ex3_1:101190211-101190234:+_5-4	286	542	792	317
VCAM1_CCDS55617.1_ex5_1:101196830-101196853:-_5-5	327	527	302	410
VCAN_CCDS4060.1_ex1_5:82786002-82786025:-_5-1	420	343	334	275
VCAN_CCDS4060.1_ex3_5:82789688-82789711:+_5-2	628	1527	1158	1484
VCAN_CCDS4060.1_ex4_5:82807946-82807969:+_5-3	103	225	132	163
VCAN_CCDS4060.1_ex4_5:82808044-82808067:+_5-4	434	979	406	761
VCAN_CCDS4060.1_ex4_5:82808143-82808166:-_5-5	103	490	510	1306
VCL_CCDS7340.1_ex10_10:75854097-75854120:+_5-3	282	1132	512	1092
VCL_CCDS7340.1_ex10_10:75854162-75854185:+_5-4	447	301	279	178
VCL_CCDS7340.1_ex10_10:75854202-75854225:+_5-5	246	432	465	668
VCL_CCDS7340.1_ex2_10:75830494-75830517:-_5-1	201	667	170	400
VCL_CCDS7340.1_ex9_10:75849792-75849815:+_5-2	532	498	386	319
VCPIP1_CCDS6192.1_ex2_8:67578689-67578712:+_5-1	518	524	366	279
VCPIP1_CCDS6192.1_ex2_8:67578712-67578735:+_5-2	543	768	473	282
VCPIP1_CCDS6192.1_ex2_8:67578780-67578803:-_5-3	318	280	342	313
VCPIP1_CCDS6192.1_ex2_8:67578905-67578928:+_5-4	633	922	498	688
VCPIP1_CCDS6192.1_ex2_8:67578972-67578995:-_5-5	479	819	295	468
VCPKMT_CCDS41951.1_ex3_14:50582813-50582836:-_5-1	319	624	397	211
VCPKMT_CCDS41951.1_ex4_14:50583025-50583048:-_5-2	627	1060	710	949
VCPKMT_CCDS41951.1_ex4_14:50583085-50583108:-_5-3	691	2017	853	1366
VCPKMT_CCDS41951.1_ex4_14:50583104-50583127:+_5-4	66	187	81	148
VCPKMT_CCDS41951.1_ex4_14:50583155-50583178:-_5-5	617	1030	730	588
VCP_CCDS6573.1_ex13_9:35066670-35066693:-_5-3	448	22	34	3
VCP_CCDS6573.1_ex13_9:35066778-35066801:+_5-4	806	237	328	60
VCP_CCDS6573.1_ex14_9:35067898-35067921:-_5-5	346	1	2	8
VCP_CCDS6573.1_ex7_9:35061671-35061694:-_5-1	358	54	0	19
VCP_CCDS6573.1_ex8_9:35061995-35062018:+_5-2	278	493	140	397
VCX2_CCDS35200.1_ex0_X:8138277-8138300:+_1-1	950	1883	880	1415
VCX_CCDS14128.1_ex1_X:7811637-7811660:+_1-1	298	262	118	567
VCY1B_CCDS56618.1_ex1_Y:16168467-16168490:-_4-1	2335	5218	3939	7637
VCY_CCDS56617.1_ex0_Y:16097976-16097999:-_3-2	456	634	603	137
VDAC1_CCDS4168.1_ex3_5:133316534-133316557:+_5-2	464	575	313	225
VDAC1_CCDS4168.1_ex3_5:133316582-133316605:-_5-3	515	1189	233	747
VDAC1_CCDS4168.1_ex5_5:133326717-133326740:-_5-4	102	632	97	941
VDAC2_CCDS53544.1_ex3_10:76978814-76978837:+_5-1	137	166	83	134
VDAC2_CCDS53544.1_ex3_10:76978833-76978856:-_5-2	49	0	0	5
VDAC2_CCDS53544.1_ex3_10:76978883-76978906:+_5-3	40	314	73	113
VDAC2_CCDS53544.1_ex3_10:76978924-76978947:+_5-4	117	61	0	57
VDAC2_CCDS53544.1_ex5_10:76980643-76980666:-_5-5	366	1298	657	1157
VDAC3_CCDS47850.1_ex3_8:42256244-42256267:+_5-1	191	292	102	81
VDAC3_CCDS47850.1_ex4_8:42257199-42257222:-_5-2	162	93	153	19
VDAC3_CCDS47850.1_ex5_8:42259319-42259342:+_5-3	10	134	0	107
VDAC3_CCDS47850.1_ex5_8:42259382-42259405:+_5-4	593	1185	932	564
VDAC3_CCDS47850.1_ex5_8:42259473-42259496:+_5-5	305	628	323	249
VDR_CCDS55820.1_ex3_12:48249449-48249472:+_5-1	375	419	557	320
VDR_CCDS55820.1_ex4_12:48251006-48251029:+_5-2	395	929	226	551
VDR_CCDS55820.1_ex5_12:48251289-48251312:+_5-3	320	321	369	329
VDR_CCDS55820.1_ex6_12:48258832-48258855:-_5-4	336	955	676	1293
VDR_CCDS55820.1_ex6_12:48258851-48258874:+_5-5	572	1676	884	2441
VEGFA_CCDS34457.1_ex0_6:43738610-43738633:-_17-1	266	1339	607	2145
VEGFA_CCDS34457.1_ex0_6:43738636-43738659:+_17-2	721	1737	1009	2933
VEGFA_CCDS34457.1_ex0_6:43738682-43738705:+_17-3	708	1221	709	2025
VEGFA_CCDS34457.1_ex0_6:43738761-43738784:-_17-4	772	2180	2079	2798
VEGFA_CCDS34457.1_ex0_6:43738781-43738804:+_17-5	278	983	521	797
VEGFA_CCDS34457.1_ex0_6:43738961-43738984:-_17-6	480	675	1051	426
VEGFA_CCDS34457.1_ex0_6:43739039-43739062:-_17-7	589	1355	440	839
VEGFA_CCDS34457.1_ex1_6:43742086-43742109:+_17-8	917	1501	1521	1356
VEGFA_CCDS34457.1_ex1_6:43742107-43742130:+_17-9	231	959	431	1226
VEGFA_CCDS34457.1_ex2_6:43745197-43745220:+_17-10	326	1348	1044	2379
VEGFA_CCDS34457.1_ex2_6:43745239-43745262:+_17-11	502	942	784	734
VEGFA_CCDS34457.1_ex2_6:43745272-43745295:-_17-12	296	261	768	132
VEGFA_CCDS34457.1_ex2_6:43745318-43745341:+_17-13	1078	1514	1509	1384
VEGFA_CCDS34457.1_ex2_6:43745341-43745364:+_17-14	694	1464	809	1288
VEGFA_CCDS34457.1_ex3_6:43746199-43746222:+_17-15	341	1119	529	1758
VEGFA_CCDS34457.1_ex3_6:43746222-43746245:-_17-16	635	1037	1015	1016
VEGFA_CCDS34457.1_ex5_6:43748466-43748489:+_17-17	123	491	175	138
VEGFB_CCDS58144.1_ex2_11:64003280-64003303:-_5-1	579	838	887	498
VEGFB_CCDS58144.1_ex2_11:64003389-64003412:-_5-2	415	572	274	213
VEGFB_CCDS58144.1_ex2_11:64003426-64003449:-_5-3	594	1456	693	2172
VEGFB_CCDS58144.1_ex2_11:64003459-64003482:+_5-4	799	1551	1276	975
VEGFB_CCDS58144.1_ex3_11:64003737-64003760:+_5-5	487	1127	703	843
VEGFC_CCDS43285.1_ex3_4:177632711-177632734:+_5-1	658	649	578	246
VEGFC_CCDS43285.1_ex4_4:177649064-177649087:+_5-2	578	1767	2026	2860
VEGFC_CCDS43285.1_ex4_4:177649105-177649128:-_5-3	47	53	122	129
VEGFC_CCDS43285.1_ex5_4:177650789-177650812:-_5-4	120	208	244	321
VEGFC_CCDS43285.1_ex5_4:177650878-177650901:-_5-5	215	693	373	500
VENTX_CCDS7675.1_ex0_10:135051564-135051587:-_5-1	725	2164	1033	2515
VENTX_CCDS7675.1_ex0_10:135051596-135051619:-_5-2	820	1685	1132	1588
VENTX_CCDS7675.1_ex0_10:135051650-135051673:-_5-3	981	3214	1593	3736
VENTX_CCDS7675.1_ex1_10:135053168-135053191:+_5-4	194	562	337	272
VENTX_CCDS7675.1_ex2_10:135053529-135053552:-_5-5	184	393	289	150
VEPH1_CCDS3179.1_ex10_3:157178119-157178142:-_5-1	442	1008	852	674
VEPH1_CCDS3179.1_ex11_3:157188171-157188194:+_5-2	360	903	592	1309
VEPH1_CCDS3179.1_ex11_3:157188219-157188242:+_5-3	389	1993	729	1822
VEPH1_CCDS3179.1_ex11_3:157188272-157188295:+_5-4	422	1190	768	874
VEPH1_CCDS3179.1_ex11_3:157188290-157188313:-_5-5	164	699	735	287
VEZF1_CCDS32687.1_ex4_17:56060148-56060171:-_5-1	193	76	339	85
VEZF1_CCDS32687.1_ex4_17:56060373-56060396:+_5-2	250	409	177	240
VEZF1_CCDS32687.1_ex4_17:56060596-56060619:-_5-3	55	1	40	12
VEZF1_CCDS32687.1_ex4_17:56060627-56060650:-_5-4	173	365	307	305
VEZF1_CCDS32687.1_ex4_17:56060655-56060678:+_5-5	367	874	856	1004
VEZT_CCDS44954.1_ex1_12:95645823-95645846:-_5-1	196	285	390	246
VEZT_CCDS44954.1_ex3_12:95656692-95656715:-_5-2	230	239	251	95
VEZT_CCDS44954.1_ex4_12:95660164-95660187:+_5-3	607	1112	632	324
VEZT_CCDS44954.1_ex4_12:95660330-95660353:-_5-4	157	207	292	64
VEZT_CCDS44954.1_ex7_12:95676251-95676274:-_5-5	251	319	600	101
VGF_CCDS5712.1_ex0_7:100807305-100807328:+_5-1	963	2567	1968	1721
VGF_CCDS5712.1_ex0_7:100807408-100807431:-_5-2	407	1999	683	1841
VGF_CCDS5712.1_ex0_7:100807532-100807555:-_5-3	327	279	275	93
VGF_CCDS5712.1_ex0_7:100807663-100807686:+_5-4	709	1907	1170	2239
VGF_CCDS5712.1_ex0_7:100807912-100807935:-_5-5	537	723	585	534
VGLL1_CCDS14658.1_ex0_X:135618262-135618285:+_5-1	247	1490	864	1973
VGLL1_CCDS14658.1_ex0_X:135618356-135618379:-_5-2	683	3204	1832	5852
VGLL1_CCDS14658.1_ex1_X:135630823-135630846:-_5-3	738	1317	1196	1057
VGLL1_CCDS14658.1_ex1_X:135630857-135630880:-_5-4	307	605	323	426
VGLL1_CCDS14658.1_ex1_X:135630895-135630918:+_5-5	858	3178	1799	3077
VGLL2_CCDS5114.1_ex1_6:117589349-117589372:+_7-1	221	633	648	874
VGLL2_CCDS5114.1_ex1_6:117589386-117589409:+_7-2	479	629	990	833
VGLL2_CCDS5114.1_ex1_6:117589420-117589443:-_7-3	192	816	358	566
VGLL2_CCDS5114.1_ex1_6:117589436-117589459:+_7-4	116	276	218	365
VGLL2_CCDS5114.1_ex1_6:117589552-117589575:-_7-5	347	804	669	663
VGLL2_CCDS5115.1_ex2_6:117591711-117591734:-_7-6	571	1266	812	790
VGLL2_CCDS5115.1_ex2_6:117591745-117591768:+_7-7	538	765	709	596
VGLL3_CCDS43110.1_ex1_3:87018089-87018112:-_5-1	456	1366	830	1309
VGLL3_CCDS43110.1_ex1_3:87018173-87018196:+_5-2	135	248	226	177
VGLL3_CCDS43110.1_ex1_3:87018231-87018254:+_5-3	433	1437	813	605
VGLL3_CCDS43110.1_ex2_3:87027674-87027697:-_5-4	537	1242	596	1203
VGLL3_CCDS43110.1_ex2_3:87027695-87027718:-_5-5	83	226	179	112
VGLL4_CCDS2606.1_ex1_3:11600804-11600827:-_5-1	327	752	965	524
VGLL4_CCDS2606.1_ex1_3:11600849-11600872:-_5-2	1155	5180	1873	7200
VGLL4_CCDS2606.1_ex1_3:11600898-11600921:-_5-3	927	2157	3223	1999
VGLL4_CCDS2606.1_ex2_3:11606315-11606338:-_5-4	588	2617	1277	3652
VGLL4_CCDS2606.1_ex2_3:11606329-11606352:+_5-5	724	2191	1451	1419
VHL_CCDS2597.1_ex0_3:10183598-10183621:+_5-1	98	519	326	158
VHL_CCDS2597.1_ex0_3:10183639-10183662:+_5-2	501	2278	1296	2508
VHL_CCDS2597.1_ex0_3:10183771-10183794:-_5-3	904	1320	2154	746
VHL_CCDS2597.1_ex0_3:10183786-10183809:-_5-4	484	741	1061	305
VHL_CCDS2597.1_ex0_3:10183854-10183877:+_5-5	489	455	952	338
VIL1_CCDS2417.1_ex10_2:219296763-219296786:-_5-5	795	906	981	633
VIL1_CCDS2417.1_ex2_2:219290359-219290382:+_5-1	314	525	430	493
VIL1_CCDS2417.1_ex3_2:219292731-219292754:+_5-2	513	948	781	495
VIL1_CCDS2417.1_ex4_2:219293026-219293049:+_5-3	376	1344	567	3289
VIL1_CCDS2417.1_ex6_2:219294382-219294405:-_5-4	592	1123	891	1398
VILL_CCDS2670.2_ex2_3:38035770-38035793:-_5-1	863	1220	1376	1066
VILL_CCDS2670.2_ex5_3:38039059-38039082:+_5-2	559	1930	636	2462
VILL_CCDS2670.2_ex5_3:38039157-38039180:-_5-3	329	258	237	171
VILL_CCDS2670.2_ex8_3:38040463-38040486:-_5-4	830	992	1157	1604
VILL_CCDS2670.2_ex9_3:38040871-38040894:-_5-5	593	1433	1387	1636
VIMP_CCDS53979.1_ex2_15:101814830-101814853:-_5-1	264	442	391	213
VIMP_CCDS53979.1_ex3_15:101815541-101815564:+_5-2	82	114	1	15
VIMP_CCDS53979.1_ex4_15:101816779-101816802:+_5-3	322	661	787	780
VIMP_CCDS53979.1_ex4_15:101816794-101816817:-_5-4	668	8	2	26
VIMP_CCDS53979.1_ex4_15:101816842-101816865:+_5-5	387	526	445	473
VIM_CCDS7120.1_ex0_10:17271588-17271611:-_5-1	896	912	1043	375
VIM_CCDS7120.1_ex0_10:17271686-17271709:-_5-2	998	1108	888	907
VIM_CCDS7120.1_ex0_10:17271838-17271861:+_5-3	556	822	481	415
VIM_CCDS7120.1_ex0_10:17271915-17271938:+_5-4	497	697	693	444
VIM_CCDS7120.1_ex0_10:17271956-17271979:+_5-5	712	1263	534	1069
VIPAS39_CCDS53905.1_ex12_14:77910665-77910688:+_5-1	337	540	208	869
VIPAS39_CCDS53905.1_ex13_14:77914848-77914871:+_5-2	396	495	478	399
VIPAS39_CCDS53905.1_ex15_14:77916045-77916068:+_5-3	187	142	154	25
VIPAS39_CCDS53905.1_ex15_14:77916079-77916102:-_5-4	71	1100	404	1563
VIPAS39_CCDS53905.1_ex16_14:77919692-77919715:+_5-5	558	905	498	906
VIPR1_CCDS2698.1_ex6_3:42572367-42572390:+_5-1	572	2004	799	2013
VIPR1_CCDS2698.1_ex7_3:42572967-42572990:-_5-2	493	875	737	886
VIPR1_CCDS2698.1_ex7_3:42572980-42573003:+_5-3	717	565	839	657
VIPR1_CCDS2698.1_ex7_3:42573005-42573028:-_5-4	29	87	40	2
VIPR1_CCDS2698.1_ex8_3:42573315-42573338:+_5-5	110	96	285	185
VIPR2_CCDS5950.1_ex10_7:158902545-158902568:+_5-5	531	1019	713	715
VIPR2_CCDS5950.1_ex7_7:158835746-158835769:+_5-1	683	817	559	615
VIPR2_CCDS5950.1_ex8_7:158851229-158851252:-_5-2	50	110	101	655
VIPR2_CCDS5950.1_ex9_7:158896475-158896498:+_5-3	409	1186	688	1670
VIPR2_CCDS5950.1_ex9_7:158896514-158896537:-_5-4	255	573	252	323
VIP_CCDS5240.1_ex1_6:153075317-153075340:-_5-1	524	1596	1065	668
VIP_CCDS5240.1_ex1_6:153075401-153075424:+_5-2	76	112	51	27
VIP_CCDS5240.1_ex2_6:153076408-153076431:-_5-3	620	1639	915	1455
VIP_CCDS5240.1_ex2_6:153076432-153076455:-_5-4	209	221	307	62
VIP_CCDS5240.1_ex3_6:153077287-153077310:-_5-5	270	993	491	1820
VIT_CCDS33180.1_ex2_2:36970238-36970261:-_5-1	489	1153	809	1632
VIT_CCDS33180.1_ex2_2:36970295-36970318:+_5-2	414	903	738	614
VIT_CCDS33180.1_ex2_2:36970336-36970359:-_5-3	45	59	112	50
VIT_CCDS33180.1_ex2_2:36970365-36970388:-_5-4	521	1261	574	1059
VIT_CCDS33180.1_ex3_2:36982140-36982163:-_5-5	544	1053	932	954
VKORC1L1_CCDS5529.1_ex0_7:65338450-65338473:+_8-1	729	1035	1086	404
VKORC1L1_CCDS5529.1_ex0_7:65338493-65338516:+_8-2	815	1189	890	607
VKORC1L1_CCDS5529.1_ex0_7:65338517-65338540:-_8-3	439	980	445	509
VKORC1L1_CCDS5529.1_ex1_7:65413646-65413669:+_8-4	253	1406	339	2020
VKORC1L1_CCDS5529.1_ex2_7:65419102-65419125:+_8-5	1298	2029	1221	2776
VKORC1L1_CCDS5529.1_ex2_7:65419127-65419150:-_8-6	387	428	209	299
VKORC1L1_CCDS5529.1_ex2_7:65419142-65419165:+_8-7	251	695	636	1498
VKORC1L1_CCDS5529.1_ex2_7:65419205-65419228:-_8-8	4	21	18	6
VKORC1_CCDS10703.1_ex0_16:31102594-31102617:+_6-1	682	709	828	1118
VKORC1_CCDS10703.1_ex0_16:31102642-31102665:-_6-2	644	1560	733	1169
VKORC1_CCDS10703.1_ex2_16:31105888-31105911:+_6-3	738	1090	684	475
VKORC1_CCDS10703.1_ex2_16:31105914-31105937:-_6-4	658	860	906	562
VKORC1_CCDS10703.1_ex2_16:31105927-31105950:+_6-5	500	1528	492	1667
VKORC1_CCDS10703.1_ex2_16:31105959-31105982:-_6-6	722	3982	1782	4483
VLDLR_CCDS34979.1_ex4_9:2643330-2643353:-_5-1	654	2094	980	1880
VLDLR_CCDS34979.1_ex4_9:2643434-2643457:+_5-2	533	1372	322	2403
VLDLR_CCDS34979.1_ex4_9:2643456-2643479:+_5-3	208	529	110	272
VLDLR_CCDS34979.1_ex5_9:2643627-2643650:-_5-4	439	965	533	953
VLDLR_CCDS34979.1_ex5_9:2643701-2643724:+_5-5	407	1093	529	472
VMA21_CCDS35430.1_ex1_X:150572138-150572161:-_5-1	145	72	164	84
VMA21_CCDS35430.1_ex1_X:150572169-150572192:-_5-2	6	0	0	0
VMA21_CCDS35430.1_ex2_X:150573374-150573397:+_5-3	466	857	672	419
VMA21_CCDS35430.1_ex2_X:150573387-150573410:+_5-4	207	393	334	98
VMA21_CCDS35430.1_ex2_X:150573421-150573444:+_5-5	439	595	612	159
VMAC_CCDS32881.1_ex0_19:5905053-5905076:+_5-1	372	646	177	1591
VMAC_CCDS32881.1_ex0_19:5905070-5905093:+_5-2	516	735	542	743
VMAC_CCDS32881.1_ex1_19:5908830-5908853:-_5-3	261	454	289	488
VMAC_CCDS32881.1_ex1_19:5908896-5908919:-_5-4	844	2344	1494	2308
VMAC_CCDS32881.1_ex1_19:5908920-5908943:+_5-5	501	730	840	484
VMO1_CCDS11055.1_ex1_17:4689250-4689273:-_10-1	467	1636	1163	2197
VMO1_CCDS11055.1_ex1_17:4689303-4689326:+_10-2	808	948	873	1437
VMO1_CCDS11055.1_ex1_17:4689329-4689352:+_10-3	443	232	204	108
VMO1_CCDS11055.1_ex2_17:4689449-4689472:+_10-4	426	1655	1212	1454
VMO1_CCDS11055.1_ex2_17:4689464-4689487:+_10-5	136	377	245	658
VMO1_CCDS11055.1_ex2_17:4689482-4689505:+_10-6	431	1509	511	1477
VMO1_CCDS11055.1_ex2_17:4689509-4689532:+_10-7	647	478	413	220
VMO1_CCDS11055.1_ex2_17:4689522-4689545:-_10-8	634	1000	780	1072
VMO1_CCDS11055.1_ex2_17:4689544-4689567:-_10-9	420	891	500	217
VMO1_CCDS11055.1_ex2_17:4689560-4689583:-_10-10	524	582	568	123
VMP1_CCDS11619.1_ex1_17:57812769-57812792:-_5-1	24	1	0	12
VMP1_CCDS11619.1_ex3_17:57816234-57816257:-_5-2	265	73	82	27
VMP1_CCDS11619.1_ex4_17:57842398-57842421:-_5-3	118	246	68	68
VMP1_CCDS11619.1_ex4_17:57842476-57842499:+_5-4	772	871	455	377
VMP1_CCDS11619.1_ex5_17:57851109-57851132:-_5-5	385	147	2	21
VN1R1_CCDS12951.1_ex0_19:57967356-57967379:-_5-1	72	237	159	180
VN1R1_CCDS12951.1_ex0_19:57967462-57967485:-_5-2	29	1	30	39
VN1R1_CCDS12951.1_ex0_19:57967532-57967555:-_5-3	47	159	27	113
VN1R1_CCDS12951.1_ex0_19:57967583-57967606:-_5-4	527	1691	868	1715
VN1R1_CCDS12951.1_ex0_19:57967730-57967753:-_5-5	63	64	17	148
VN1R2_CCDS12862.1_ex0_19:53761912-53761935:-_5-1	201	385	231	161
VN1R2_CCDS12862.1_ex0_19:53761930-53761953:-_5-2	81	172	99	326
VN1R2_CCDS12862.1_ex0_19:53762050-53762073:+_5-3	170	119	305	255
VN1R2_CCDS12862.1_ex0_19:53762200-53762223:+_5-4	431	699	547	193
VN1R2_CCDS12862.1_ex0_19:53762310-53762333:+_5-5	12	24	0	0
VN1R4_CCDS33099.1_ex0_19:53770500-53770523:+_5-1	721	1577	2193	1362
VN1R4_CCDS33099.1_ex0_19:53770555-53770578:+_5-2	511	2320	1190	1332
VN1R4_CCDS33099.1_ex0_19:53770644-53770667:-_5-3	369	293	310	237
VN1R4_CCDS33099.1_ex0_19:53770752-53770775:+_5-4	106	84	38	22
VN1R4_CCDS33099.1_ex0_19:53770810-53770833:-_5-5	438	1519	869	1152
VNN1_CCDS5159.1_ex4_6:133015210-133015233:+_5-1	477	2092	635	2692
VNN1_CCDS5159.1_ex5_6:133032846-133032869:-_5-2	90	135	132	112
VNN1_CCDS5159.1_ex5_6:133032921-133032944:-_5-3	192	299	361	149
VNN1_CCDS5159.1_ex6_6:133035002-133035025:-_5-4	104	30	146	143
VNN1_CCDS5159.1_ex6_6:133035029-133035052:-_5-5	531	2036	930	3978
VNN2_CCDS5161.1_ex4_6:133077006-133077029:-_5-1	0	0	0	0
VNN2_CCDS5161.1_ex4_6:133077022-133077045:-_5-2	2	0	0	0
VNN2_CCDS5161.1_ex5_6:133078539-133078562:+_5-3	6	0	0	0
VNN2_CCDS5161.1_ex5_6:133078594-133078617:+_5-4	75	357	137	627
VNN2_CCDS5161.1_ex5_6:133078640-133078663:-_5-5	95	137	35	66
VOPP1_CCDS47588.1_ex0_7:55540698-55540721:-_5-1	721	1304	1462	1483
VOPP1_CCDS47588.1_ex1_7:55559996-55560019:-_5-2	317	773	695	314
VOPP1_CCDS47588.1_ex1_7:55560053-55560076:-_5-3	591	676	728	536
VOPP1_CCDS47588.1_ex1_7:55560085-55560108:+_5-4	220	214	137	144
VOPP1_CCDS47588.1_ex2_7:55565312-55565335:+_5-5	439	675	424	402
VPREB1_CCDS13798.1_ex1_22:22599405-22599428:-_5-1	353	765	274	321
VPREB1_CCDS13798.1_ex1_22:22599437-22599460:+_5-2	233	2049	958	2363
VPREB1_CCDS13798.1_ex1_22:22599456-22599479:+_5-3	445	709	3134	715
VPREB1_CCDS13798.1_ex1_22:22599503-22599526:-_5-4	228	1395	778	2977
VPREB1_CCDS13798.1_ex1_22:22599526-22599549:+_5-5	289	845	653	643
VPREB3_CCDS13813.1_ex0_22:24095163-24095186:+_5-1	452	652	496	410
VPREB3_CCDS13813.1_ex0_22:24095221-24095244:+_5-2	68	214	133	142
VPREB3_CCDS13813.1_ex0_22:24095269-24095292:+_5-3	488	1386	590	2317
VPREB3_CCDS13813.1_ex0_22:24095283-24095306:-_5-4	683	1536	892	1487
VPREB3_CCDS13813.1_ex0_22:24095313-24095336:+_5-5	244	557	341	206
VPS13A_CCDS47983.1_ex12_9:79836098-79836121:+_5-3	179	1246	298	2078
VPS13A_CCDS47983.1_ex26_9:79895120-79895143:+_5-4	0	0	0	0
VPS13A_CCDS47983.1_ex32_9:79910594-79910617:-_5-5	430	1272	306	696
VPS13A_CCDS47983.1_ex3_9:79820272-79820295:-_5-1	345	329	251	865
VPS13A_CCDS47983.1_ex5_9:79824419-79824442:-_5-2	7	15	2	19
VPS13B_CCDS47903.1_ex0_8:100026126-100026149:+_5-1	145	153	261	84
VPS13B_CCDS47903.1_ex1_8:100050693-100050716:+_5-2	109	161	102	59
VPS13B_CCDS47903.1_ex2_8:100108570-100108593:-_5-3	454	2838	2152	17118
VPS13B_CCDS47903.1_ex2_8:100108594-100108617:+_5-4	210	422	314	319
VPS13B_CCDS47903.1_ex2_8:100108638-100108661:+_5-5	572	965	799	543
VPS13C_CCDS10180.1_ex51_15:62254663-62254686:+_5-1	604	706	437	361
VPS13C_CCDS10180.1_ex65_15:62276069-62276092:+_5-2	328	864	210	542
VPS13C_CCDS10180.1_ex71_15:62300846-62300869:+_5-3	692	1343	1355	3497
VPS13C_CCDS10180.1_ex74_15:62305285-62305308:-_5-4	329	889	432	691
VPS13C_CCDS10180.1_ex79_15:62327184-62327207:-_5-5	646	1262	651	792
VPS13D_CCDS30588.1_ex12_1:12326977-12327000:+_5-1	773	946	678	433
VPS13D_CCDS30588.1_ex16_1:12333067-12333090:+_5-2	708	2096	1836	2342
VPS13D_CCDS30588.1_ex17_1:12336735-12336758:-_5-3	558	404	272	90
VPS13D_CCDS30588.1_ex17_1:12337553-12337576:+_5-4	221	134	36	28
VPS13D_CCDS30588.1_ex19_1:12343560-12343583:-_5-5	180	482	124	262
VPS16_CCDS13036.1_ex1_20:2840435-2840458:-_5-1	315	465	327	276
VPS16_CCDS13036.1_ex2_20:2840746-2840769:-_5-2	194	362	59	111
VPS16_CCDS13036.1_ex4_20:2841200-2841223:+_5-3	351	606	62	517
VPS16_CCDS13036.1_ex5_20:2841493-2841516:+_5-4	655	1399	1114	1274
VPS16_CCDS13036.1_ex8_20:2842260-2842283:+_5-5	790	1520	1137	747
VPS18_CCDS10069.1_ex1_15:41188200-41188223:-_5-1	797	1174	1129	1081
VPS18_CCDS10069.1_ex3_15:41191404-41191427:+_5-2	730	727	267	565
VPS18_CCDS10069.1_ex3_15:41192176-41192199:+_5-3	736	718	479	859
VPS18_CCDS10069.1_ex3_15:41192224-41192247:+_5-4	496	510	429	167
VPS18_CCDS10069.1_ex3_15:41192314-41192337:+_5-5	590	716	556	1104
VPS25_CCDS11438.1_ex1_17:40925868-40925891:-_5-1	313	93	63	1
VPS25_CCDS11438.1_ex2_17:40926685-40926708:-_5-2	53	35	5	7
VPS25_CCDS11438.1_ex3_17:40927389-40927412:+_5-3	166	96	1	16
VPS25_CCDS11438.1_ex3_17:40927428-40927451:-_5-4	0	0	0	0
VPS25_CCDS11438.1_ex3_17:40927464-40927487:+_5-5	101	148	1	53
VPS26A_CCDS41536.1_ex2_10:70915572-70915595:-_5-1	462	582	791	503
VPS26A_CCDS41536.1_ex3_10:70916806-70916829:+_5-2	113	213	26	28
VPS26A_CCDS41536.1_ex3_10:70916881-70916904:-_5-3	49	167	43	43
VPS26A_CCDS41536.1_ex3_10:70916910-70916933:-_5-4	61	80	57	39
VPS26A_CCDS41536.1_ex4_10:70917887-70917910:-_5-5	12	195	38	28
VPS26B_CCDS8495.1_ex0_11:134095129-134095152:-_5-1	351	710	437	796
VPS26B_CCDS8495.1_ex1_11:134104787-134104810:+_5-2	452	690	730	364
VPS26B_CCDS8495.1_ex1_11:134104854-134104877:+_5-3	569	829	811	865
VPS26B_CCDS8495.1_ex1_11:134104881-134104904:+_5-4	467	927	679	294
VPS26B_CCDS8495.1_ex1_11:134104906-134104929:+_5-5	415	771	838	336
VPS28_CCDS34967.1_ex3_8:145650387-145650410:+_5-1	586	81	19	294
VPS28_CCDS34967.1_ex3_8:145650417-145650440:+_5-2	270	0	0	15
VPS28_CCDS34967.1_ex4_8:145651096-145651119:-_5-3	363	4	0	6
VPS28_CCDS34967.1_ex4_8:145651138-145651161:+_5-4	758	40	26	56
VPS28_CCDS34967.1_ex5_8:145651419-145651442:-_5-5	387	233	120	57
VPS29_CCDS41832.1_ex1_12:110930909-110930932:+_5-1	413	1165	671	1080
VPS29_CCDS41832.1_ex1_12:110930935-110930958:+_5-2	391	263	208	182
VPS29_CCDS41832.1_ex1_12:110930950-110930973:-_5-3	90	172	22	197
VPS29_CCDS41832.1_ex2_12:110933815-110933838:-_5-4	142	146	16	71
VPS29_CCDS41832.1_ex2_12:110933925-110933948:-_5-5	434	1561	973	1630
VPS33A_CCDS9231.1_ex11_12:122748692-122748715:+_5-5	387	625	307	1093
VPS33A_CCDS9231.1_ex6_12:122729257-122729280:-_5-1	426	1084	719	570
VPS33A_CCDS9231.1_ex9_12:122745832-122745855:+_5-2	62	46	14	24
VPS33A_CCDS9231.1_ex9_12:122745914-122745937:+_5-3	714	1366	1018	1212
VPS33A_CCDS9231.1_ex9_12:122745979-122746002:-_5-4	258	350	420	155
VPS33B_CCDS10369.1_ex13_15:91549876-91549899:+_5-1	475	930	768	1390
VPS33B_CCDS10369.1_ex14_15:91550213-91550236:-_5-2	343	672	756	517
VPS33B_CCDS10369.1_ex19_15:91557621-91557644:+_5-3	502	1349	832	835
VPS33B_CCDS10369.1_ex20_15:91560223-91560246:-_5-4	142	258	263	122
VPS33B_CCDS10369.1_ex21_15:91561047-91561070:+_5-5	260	509	538	648
VPS35_CCDS10721.1_ex11_16:46712853-46712876:-_5-4	26	17	0	1
VPS35_CCDS10721.1_ex12_16:46714744-46714767:-_5-5	227	435	211	246
VPS35_CCDS10721.1_ex7_16:46708277-46708300:+_5-1	238	239	91	41
VPS35_CCDS10721.1_ex8_16:46708542-46708565:-_5-2	309	607	406	214
VPS35_CCDS10721.1_ex9_16:46710532-46710555:+_5-3	589	234	323	136
VPS36_CCDS9434.1_ex10_13:53010411-53010434:+_5-2	61	67	104	11
VPS36_CCDS9434.1_ex10_13:53010470-53010493:+_5-3	517	751	230	740
VPS36_CCDS9434.1_ex10_13:53010491-53010514:+_5-4	337	625	356	356
VPS36_CCDS9434.1_ex11_13:53013244-53013267:-_5-5	466	1599	436	1848
VPS36_CCDS9434.1_ex9_13:53008995-53009018:-_5-1	120	284	70	262
VPS37A_CCDS47811.1_ex0_8:17104845-17104868:-_5-1	347	628	453	262
VPS37A_CCDS47811.1_ex3_8:17132431-17132454:-_5-2	192	467	173	158
VPS37A_CCDS47811.1_ex3_8:17132445-17132468:+_5-3	153	77	161	4
VPS37A_CCDS47811.1_ex4_8:17133944-17133967:-_5-4	294	621	285	281
VPS37A_CCDS47811.1_ex5_8:17137551-17137574:+_5-5	28	1	0	0
VPS37B_CCDS9239.1_ex0_12:123351967-123351990:+_5-1	1050	3106	1606	4184
VPS37B_CCDS9239.1_ex0_12:123352060-123352083:-_5-2	607	1269	928	2032
VPS37B_CCDS9239.1_ex1_12:123353056-123353079:+_5-3	130	286	213	80
VPS37B_CCDS9239.1_ex2_12:123355505-123355528:+_5-4	953	1821	1077	1564
VPS37B_CCDS9239.1_ex2_12:123355560-123355583:-_5-5	506	484	442	275
VPS37C_CCDS31573.1_ex0_11:60899728-60899751:+_5-1	180	194	210	31
VPS37C_CCDS31573.1_ex0_11:60899748-60899771:+_5-2	363	863	356	941
VPS37C_CCDS31573.1_ex0_11:60899908-60899931:+_5-3	622	698	331	301
VPS37C_CCDS31573.1_ex1_11:60900755-60900778:-_5-4	422	621	414	592
VPS37C_CCDS31573.1_ex2_11:60901555-60901578:-_5-5	191	700	124	345
VPS37D_CCDS43596.1_ex0_7:73082400-73082423:+_5-1	769	1494	1017	1304
VPS37D_CCDS43596.1_ex1_7:73083786-73083809:+_5-2	974	3496	1312	4711
VPS37D_CCDS43596.1_ex1_7:73083820-73083843:+_5-3	477	1482	1170	1119
VPS37D_CCDS43596.1_ex1_7:73083861-73083884:+_5-4	427	502	510	429
VPS37D_CCDS43596.1_ex2_7:73084365-73084388:+_5-5	895	2925	1248	3106
VPS39_CCDS10083.1_ex16_15:42470647-42470670:+_5-1	212	905	290	562
VPS39_CCDS10083.1_ex16_15:42470700-42470723:-_5-2	402	1045	1199	457
VPS39_CCDS10083.1_ex17_15:42476720-42476743:-_5-3	417	525	727	824
VPS39_CCDS10083.1_ex19_15:42480021-42480044:+_5-4	604	2319	1354	2705
VPS39_CCDS10083.1_ex23_15:42492092-42492115:-_5-5	283	380	484	178
VPS41_CCDS5457.1_ex19_7:38829399-38829422:-_5-1	81	257	124	58
VPS41_CCDS5457.1_ex20_7:38835140-38835163:+_5-2	0	0	0	0
VPS41_CCDS5457.1_ex20_7:38835192-38835215:+_5-3	287	481	263	253
VPS41_CCDS5457.1_ex21_7:38836446-38836469:+_5-4	365	713	1062	287
VPS41_CCDS5457.1_ex22_7:38857423-38857446:-_5-5	540	1876	900	2343
VPS45_CCDS60244.1_ex3_1:150049772-150049795:+_5-1	288	764	568	928
VPS45_CCDS60244.1_ex3_1:150049808-150049831:-_5-2	23	21	47	16
VPS45_CCDS60244.1_ex3_1:150049841-150049864:-_5-3	113	105	26	32
VPS45_CCDS60244.1_ex4_1:150053436-150053459:-_5-4	358	768	424	511
VPS45_CCDS60244.1_ex4_1:150053484-150053507:-_5-5	940	1909	1561	1157
VPS4A_CCDS45517.1_ex1_16:69350005-69350028:-_5-1	517	1027	499	604
VPS4A_CCDS45517.1_ex2_16:69350169-69350192:+_5-2	505	705	280	468
VPS4A_CCDS45517.1_ex4_16:69352747-69352770:+_5-3	301	383	54	102
VPS4A_CCDS45517.1_ex5_16:69353312-69353335:+_5-4	969	2227	1373	2570
VPS4A_CCDS45517.1_ex5_16:69353353-69353376:+_5-5	260	185	437	119
VPS4B_CCDS11983.1_ex2_18:61064428-61064451:+_5-1	790	2016	1474	1451
VPS4B_CCDS11983.1_ex4_18:61067301-61067324:-_5-2	134	375	304	232
VPS4B_CCDS11983.1_ex5_18:61067890-61067913:-_5-3	34	327	32	183
VPS4B_CCDS11983.1_ex6_18:61071033-61071056:+_5-4	24	38	0	0
VPS4B_CCDS11983.1_ex8_18:61077667-61077690:-_5-5	137	176	38	90
VPS51_CCDS8093.1_ex0_11:64863928-64863951:+_5-1	122	99	30	27
VPS51_CCDS8093.1_ex3_11:64875320-64875343:+_5-2	779	1127	1282	759
VPS51_CCDS8093.1_ex4_11:64875753-64875776:+_5-3	828	1088	1264	516
VPS51_CCDS8093.1_ex4_11:64875828-64875851:-_5-4	683	1165	2422	1404
VPS51_CCDS8093.1_ex4_11:64875974-64875997:+_5-5	832	2789	1259	2676
VPS52_CCDS4770.2_ex11_6:33235664-33235687:+_5-1	80	36	95	16
VPS52_CCDS4770.2_ex13_6:33236280-33236303:-_5-2	882	841	1353	484
VPS52_CCDS4770.2_ex14_6:33236833-33236856:+_5-3	627	1108	1384	566
VPS52_CCDS4770.2_ex14_6:33236851-33236874:-_5-4	423	639	522	319
VPS52_CCDS4770.2_ex16_6:33237509-33237532:+_5-5	151	279	290	195
VPS53_CCDS10995.1_ex12_17:556529-556552:-_5-2	480	884	1194	381
VPS53_CCDS10995.1_ex14_17:600673-600696:-_5-3	320	292	433	157
VPS53_CCDS10995.1_ex16_17:613769-613792:+_5-4	516	542	1066	412
VPS53_CCDS10995.1_ex16_17:613819-613842:+_5-5	524	676	1076	259
VPS53_CCDS10995.1_ex9_17:530457-530480:-_5-1	428	706	1008	454
VPS54_CCDS33208.1_ex12_2:64169640-64169663:+_5-1	236	372	530	181
VPS54_CCDS33208.1_ex15_2:64176196-64176219:-_5-2	104	156	145	42
VPS54_CCDS33208.1_ex16_2:64189288-64189311:-_5-3	542	670	567	499
VPS54_CCDS33208.1_ex16_2:64189513-64189536:+_5-4	88	132	279	97
VPS54_CCDS33208.1_ex20_2:64208915-64208938:+_5-5	470	1368	1407	1000
VPS72_CCDS59201.1_ex2_1:151156850-151156873:+_5-1	445	1207	216	1472
VPS72_CCDS59201.1_ex2_1:151156906-151156929:-_5-2	603	1008	281	507
VPS72_CCDS59201.1_ex2_1:151156950-151156973:+_5-3	462	688	428	261
VPS72_CCDS59201.1_ex3_1:151158049-151158072:-_5-4	438	861	513	822
VPS72_CCDS59201.1_ex4_1:151158399-151158422:-_5-5	117	398	30	146
VPS8_CCDS46971.1_ex11_3:184571949-184571972:-_5-2	452	858	708	478
VPS8_CCDS46971.1_ex14_3:184580737-184580760:+_5-3	151	214	261	161
VPS8_CCDS46971.1_ex18_3:184587276-184587299:+_5-4	286	728	469	468
VPS8_CCDS46971.1_ex19_3:184588514-184588537:-_5-5	173	90	174	72
VPS8_CCDS46971.1_ex9_3:184570308-184570331:+_5-1	522	678	216	782
VPS9D1_CCDS42220.1_ex10_16:89779048-89779071:-_5-3	459	1336	1081	1922
VPS9D1_CCDS42220.1_ex11_16:89782955-89782978:+_5-4	614	571	228	311
VPS9D1_CCDS42220.1_ex12_16:89783136-89783159:-_5-5	787	1068	932	1953
VPS9D1_CCDS42220.1_ex5_16:89777335-89777358:+_5-1	626	1285	1554	797
VPS9D1_CCDS42220.1_ex7_16:89778304-89778327:+_5-2	223	154	168	373
VRK1_CCDS9947.1_ex0_14:97299922-97299945:+_5-1	410	1010	251	496
VRK1_CCDS9947.1_ex3_14:97313609-97313632:+_5-2	364	268	335	132
VRK1_CCDS9947.1_ex3_14:97313627-97313650:-_5-3	216	147	117	31
VRK1_CCDS9947.1_ex6_14:97321580-97321603:-_5-4	434	468	230	182
VRK1_CCDS9947.1_ex6_14:97321670-97321693:+_5-5	558	1503	435	1287
VRK2_CCDS1859.1_ex3_2:58313461-58313484:+_5-1	37	69	208	71
VRK2_CCDS1859.1_ex3_2:58313517-58313540:-_5-2	124	259	203	222
VRK2_CCDS1859.1_ex4_2:58315482-58315505:+_5-3	9	113	87	105
VRK2_CCDS1859.1_ex4_2:58315559-58315582:+_5-4	150	218	34	120
VRK2_CCDS1859.1_ex7_2:58358942-58358965:-_5-5	545	1924	752	2544
VRK3_CCDS12791.1_ex6_19:50498493-50498516:-_5-1	1024	2339	764	1412
VRK3_CCDS12791.1_ex6_19:50498521-50498544:-_5-2	306	442	535	283
VRK3_CCDS12791.1_ex9_19:50510822-50510845:+_5-3	323	635	962	635
VRK3_CCDS12791.1_ex9_19:50510883-50510906:-_5-4	199	592	407	970
VRK3_CCDS12791.1_ex9_19:50510913-50510936:+_5-5	245	1	0	1
VRTN_CCDS9830.1_ex0_14:74823949-74823972:-_5-1	334	698	390	242
VRTN_CCDS9830.1_ex0_14:74823997-74824020:-_5-2	765	1930	1862	4314
VRTN_CCDS9830.1_ex0_14:74824031-74824054:-_5-3	644	3727	2362	8395
VRTN_CCDS9830.1_ex0_14:74824271-74824294:-_5-4	416	517	449	517
VRTN_CCDS9830.1_ex0_14:74824513-74824536:+_5-5	757	2315	1177	2774
VSIG10L_CCDS54300.1_ex6_19:51843520-51843543:+_5-1	782	1464	1546	2547
VSIG10L_CCDS54300.1_ex7_19:51843737-51843760:+_5-2	446	1895	1272	2267
VSIG10L_CCDS54300.1_ex7_19:51843828-51843851:+_5-3	1126	1728	2087	2128
VSIG10L_CCDS54300.1_ex8_19:51844415-51844438:-_5-4	484	1510	1372	903
VSIG10L_CCDS54300.1_ex8_19:51844518-51844541:-_5-5	785	1552	1338	2009
VSIG10_CCDS44992.1_ex5_12:118517269-118517292:+_5-1	514	706	544	688
VSIG10_CCDS44992.1_ex6_12:118520004-118520027:-_5-2	289	561	775	818
VSIG10_CCDS44992.1_ex6_12:118520095-118520118:+_5-3	513	1422	1093	1901
VSIG10_CCDS44992.1_ex6_12:118520215-118520238:+_5-4	506	782	830	755
VSIG10_CCDS44992.1_ex7_12:118533512-118533535:+_5-5	452	507	391	782
VSIG1_CCDS14535.1_ex2_X:107310181-107310204:+_5-1	376	1326	832	1668
VSIG1_CCDS14535.1_ex2_X:107310219-107310242:+_5-2	338	882	585	891
VSIG1_CCDS14535.1_ex2_X:107310318-107310341:+_5-3	281	1530	644	975
VSIG1_CCDS14535.1_ex3_X:107315920-107315943:-_5-4	66	165	140	47
VSIG1_CCDS14535.1_ex3_X:107315999-107316022:-_5-5	172	937	730	1490
VSIG2_CCDS8452.1_ex3_11:124619724-124619747:+_5-1	418	1650	667	1909
VSIG2_CCDS8452.1_ex4_11:124620622-124620645:+_5-2	246	899	515	1662
VSIG2_CCDS8452.1_ex4_11:124620678-124620701:+_5-3	217	484	156	245
VSIG2_CCDS8452.1_ex4_11:124620792-124620815:+_5-4	304	429	458	252
VSIG2_CCDS8452.1_ex5_11:124621383-124621406:-_5-5	961	1919	918	1843
VSIG4_CCDS14383.1_ex6_X:65253347-65253370:+_5-1	494	1487	959	1433
VSIG4_CCDS14383.1_ex6_X:65253376-65253399:-_5-2	453	676	649	1229
VSIG4_CCDS14383.1_ex6_X:65253417-65253440:-_5-3	679	1495	1834	1218
VSIG4_CCDS14383.1_ex6_X:65253489-65253512:-_5-4	307	663	255	883
VSIG4_CCDS14383.1_ex6_X:65253545-65253568:-_5-5	381	1085	337	882
VSIG8_CCDS30913.1_ex3_1:159827600-159827623:+_5-1	416	791	469	1597
VSIG8_CCDS30913.1_ex3_1:159827674-159827697:-_5-2	579	1302	1065	1879
VSIG8_CCDS30913.1_ex4_1:159827942-159827965:+_5-3	358	863	677	1062
VSIG8_CCDS30913.1_ex4_1:159828056-159828079:+_5-4	325	1469	1065	2231
VSIG8_CCDS30913.1_ex5_1:159828519-159828542:+_5-5	850	2485	2799	3033
VSNL1_CCDS1689.1_ex0_2:17773427-17773450:+_5-1	44	55	152	143
VSNL1_CCDS1689.1_ex0_2:17773441-17773464:+_5-2	269	459	197	376
VSNL1_CCDS1689.1_ex0_2:17773455-17773478:-_5-3	631	2536	2048	2001
VSNL1_CCDS1689.1_ex1_2:17830716-17830739:-_5-4	272	483	378	246
VSNL1_CCDS1689.1_ex1_2:17830775-17830798:+_5-5	687	671	805	931
VSTM1_CCDS12872.1_ex6_19:54561568-54561591:-_5-1	347	823	554	356
VSTM1_CCDS12872.1_ex6_19:54561596-54561619:-_5-2	308	575	258	294
VSTM1_CCDS12872.1_ex6_19:54561648-54561671:+_5-3	293	794	511	680
VSTM1_CCDS12872.1_ex6_19:54561755-54561778:+_5-4	427	1564	546	1227
VSTM1_CCDS12872.1_ex6_19:54561789-54561812:+_5-5	657	1390	796	1114
VSTM2A_CCDS5512.2_ex1_7:54612323-54612346:-_5-1	370	740	541	850
VSTM2A_CCDS5512.2_ex1_7:54612404-54612427:+_5-2	279	514	399	252
VSTM2A_CCDS5512.2_ex3_7:54617591-54617614:+_5-3	191	396	300	67
VSTM2A_CCDS5512.2_ex3_7:54617612-54617635:+_5-4	538	1227	657	708
VSTM2A_CCDS5512.2_ex3_7:54617681-54617704:+_5-5	305	569	385	310
VSTM2B_CCDS46034.1_ex1_19:30018192-30018215:-_5-1	640	1231	820	1149
VSTM2B_CCDS46034.1_ex1_19:30018220-30018243:+_5-2	405	1426	465	4870
VSTM2B_CCDS46034.1_ex3_19:30020718-30020741:+_5-3	823	1365	627	2183
VSTM2B_CCDS46034.1_ex3_19:30020738-30020761:+_5-4	257	276	142	114
VSTM2B_CCDS46034.1_ex3_19:30020757-30020780:-_5-5	349	458	356	347
VSTM2L_CCDS13299.1_ex0_20:36531864-36531887:-_5-1	1026	2179	1122	1541
VSTM2L_CCDS13299.1_ex1_20:36560055-36560078:+_5-2	425	1279	975	1231
VSTM2L_CCDS13299.1_ex1_20:36560142-36560165:-_5-3	782	1333	1330	1321
VSTM2L_CCDS13299.1_ex1_20:36560163-36560186:-_5-4	904	2185	1605	1954
VSTM2L_CCDS13299.1_ex2_20:36561936-36561959:+_5-5	313	1094	518	1230
VSTM4_CCDS31198.1_ex6_10:50315704-50315727:-_5-1	663	1768	852	1572
VSTM4_CCDS31198.1_ex6_10:50315717-50315740:+_5-2	490	979	1357	1003
VSTM4_CCDS31198.1_ex6_10:50315807-50315830:-_5-3	324	1034	684	767
VSTM4_CCDS31198.1_ex6_10:50315830-50315853:+_5-4	846	1699	1427	1308
VSTM4_CCDS31198.1_ex6_10:50315978-50316001:-_5-5	523	1552	589	2870
VSTM5_CCDS44709.1_ex2_11:93554214-93554237:+_5-1	246	237	45	112
VSTM5_CCDS44709.1_ex2_11:93554262-93554285:+_5-2	395	976	955	340
VSTM5_CCDS44709.1_ex2_11:93554337-93554360:-_5-3	311	239	327	303
VSTM5_CCDS44709.1_ex2_11:93554361-93554384:-_5-4	24	26	0	1
VSTM5_CCDS44709.1_ex2_11:93554385-93554408:+_5-5	368	605	469	224
VSX1_CCDS13168.1_ex4_20:25062294-25062317:+_5-1	723	1896	1180	1731
VSX1_CCDS13168.1_ex4_20:25062414-25062437:+_5-2	443	1890	767	3291
VSX1_CCDS13168.1_ex4_20:25062490-25062513:-_5-3	457	831	415	343
VSX1_CCDS13168.1_ex4_20:25062538-25062561:+_5-4	452	577	402	508
VSX1_CCDS13168.1_ex4_20:25062629-25062652:-_5-5	619	2131	890	1647
VSX2_CCDS9827.1_ex0_14:74706347-74706370:+_5-1	875	1100	2356	851
VSX2_CCDS9827.1_ex0_14:74706556-74706579:-_5-2	603	1108	791	766
VSX2_CCDS9827.1_ex0_14:74706603-74706626:-_5-3	431	1414	1129	1126
VSX2_CCDS9827.1_ex0_14:74706617-74706640:-_5-4	1290	3616	2771	7958
VSX2_CCDS9827.1_ex3_14:74726470-74726493:-_5-5	596	1384	739	995
VTA1_CCDS5197.1_ex3_6:142491496-142491519:-_5-1	19	4	0	189
VTA1_CCDS5197.1_ex4_6:142510554-142510577:+_5-2	83	350	330	359
VTA1_CCDS5197.1_ex4_6:142510569-142510592:+_5-3	201	298	414	292
VTA1_CCDS5197.1_ex4_6:142510604-142510627:+_5-4	1	0	0	0
VTA1_CCDS5197.1_ex5_6:142519664-142519687:+_5-5	170	297	134	395
VTCN1_CCDS58019.1_ex1_1:117695856-117695879:+_8-1	641	1355	951	2264
VTCN1_CCDS58019.1_ex1_1:117695873-117695896:-_8-2	492	701	466	967
VTCN1_CCDS58019.1_ex1_1:117695902-117695925:+_8-3	290	93	163	105
VTCN1_CCDS58019.1_ex1_1:117695932-117695955:+_8-4	707	476	715	601
VTCN1_CCDS58019.1_ex1_1:117695968-117695991:+_8-5	606	1199	1218	1461
VTCN1_CCDS58019.1_ex2_1:117699197-117699220:-_8-6	15	57	25	2
VTCN1_CCDS58019.1_ex2_1:117699223-117699246:-_8-7	188	554	623	781
VTCN1_CCDS894.1_ex2_1:117699420-117699443:-_8-8	291	378	256	114
VTI1A_CCDS7575.2_ex1_10:114220289-114220312:+_5-1	294	719	733	421
VTI1A_CCDS7575.2_ex2_10:114224295-114224318:+_5-2	177	247	261	206
VTI1A_CCDS7575.2_ex2_10:114224333-114224356:+_5-3	402	838	1281	1766
VTI1A_CCDS7575.2_ex3_10:114286858-114286881:+_5-4	350	1139	406	1020
VTI1A_CCDS7575.2_ex4_10:114298039-114298062:+_5-5	250	163	243	188
VTI1B_CCDS9786.1_ex2_14:68123284-68123307:-_5-1	199	618	496	1009
VTI1B_CCDS9786.1_ex3_14:68126475-68126498:-_5-2	20	33	24	2
VTI1B_CCDS9786.1_ex3_14:68126530-68126553:-_5-3	514	480	685	361
VTI1B_CCDS9786.1_ex3_14:68126558-68126581:-_5-4	213	0	0	3
VTI1B_CCDS9786.1_ex3_14:68126581-68126604:+_5-5	236	829	258	352
VTN_CCDS11229.1_ex3_17:26695988-26696011:+_5-1	120	237	428	154
VTN_CCDS11229.1_ex4_17:26696344-26696367:+_5-2	258	196	188	336
VTN_CCDS11229.1_ex5_17:26696540-26696563:+_5-3	244	316	733	342
VTN_CCDS11229.1_ex5_17:26696640-26696663:+_5-4	580	1080	909	1415
VTN_CCDS11229.1_ex5_17:26696809-26696832:-_5-5	603	537	623	298
VWA1_CCDS27.1_ex1_1:1372694-1372717:+_7-1	307	324	448	165
VWA1_CCDS27.1_ex1_1:1372712-1372735:-_7-2	384	1051	667	1102
VWA1_CCDS27.1_ex1_1:1372728-1372751:+_7-3	586	1628	1468	1163
VWA1_CCDS27.1_ex1_1:1372741-1372764:-_7-4	607	564	529	220
VWA1_CCDS27.1_ex1_1:1372757-1372780:-_7-5	541	530	694	225
VWA1_CCDS27.1_ex1_1:1372855-1372878:-_7-6	165	314	124	262
VWA1_CCDS27.1_ex2_1:1374482-1374505:-_7-7	1110	2522	1263	2921
VWA2_CCDS7589.2_ex2_10:116014718-116014741:+_5-1	211	118	66	299
VWA2_CCDS7589.2_ex3_10:116020961-116020984:-_5-2	146	209	146	73
VWA2_CCDS7589.2_ex5_10:116037791-116037814:-_5-3	799	1717	1105	2517
VWA2_CCDS7589.2_ex6_10:116038546-116038569:-_5-4	629	1064	975	707
VWA2_CCDS7589.2_ex7_10:116042321-116042344:-_5-5	306	602	283	217
VWA3A_CCDS45441.1_ex13_16:22132916-22132939:+_5-2	294	952	1875	736
VWA3A_CCDS45441.1_ex14_16:22134415-22134438:+_5-3	457	883	656	478
VWA3A_CCDS45441.1_ex15_16:22134968-22134991:+_5-4	646	1266	1028	986
VWA3A_CCDS45441.1_ex17_16:22142593-22142616:-_5-5	1121	1300	1476	1615
VWA3A_CCDS45441.1_ex7_16:22122257-22122280:-_5-1	448	751	777	676
VWA3B_CCDS42718.1_ex11_2:98828463-98828486:-_5-5	418	2215	796	2946
VWA3B_CCDS42718.1_ex2_2:98736036-98736059:+_5-1	445	822	657	892
VWA3B_CCDS42718.1_ex2_2:98736100-98736123:+_5-2	538	737	287	872
VWA3B_CCDS42718.1_ex2_2:98736207-98736230:-_5-3	89	195	97	94
VWA3B_CCDS42718.1_ex3_2:98737801-98737824:-_5-4	677	3061	1484	3467
VWA5A_CCDS8444.1_ex1_11:123988440-123988463:+_5-1	139	979	1042	8116
VWA5A_CCDS8444.1_ex2_11:123988938-123988961:-_5-2	234	453	219	419
VWA5A_CCDS8444.1_ex2_11:123988999-123989022:-_5-3	867	1388	1382	1972
VWA5A_CCDS8444.1_ex3_11:123989267-123989290:+_5-4	0	0	0	0
VWA5A_CCDS8444.1_ex3_11:123989366-123989389:-_5-5	339	584	257	469
VWA5B2_CCDS54686.1_ex1_3:183948529-183948552:-_5-1	416	637	991	799
VWA5B2_CCDS54686.1_ex2_3:183951015-183951038:+_5-2	289	1064	538	2716
VWA5B2_CCDS54686.1_ex2_3:183951163-183951186:+_5-3	484	947	529	526
VWA5B2_CCDS54686.1_ex7_3:183953974-183953997:-_5-4	527	1446	773	2063
VWA5B2_CCDS54686.1_ex8_3:183954161-183954184:+_5-5	333	471	443	320
VWA7_CCDS4721.2_ex11_6:31741145-31741168:-_5-1	177	145	164	42
VWA7_CCDS4721.2_ex12_6:31742362-31742385:+_5-2	211	714	358	939
VWA7_CCDS4721.2_ex14_6:31743923-31743946:+_5-3	288	2884	2178	15191
VWA7_CCDS4721.2_ex14_6:31743969-31743992:-_5-4	714	1209	1250	1334
VWA7_CCDS4721.2_ex14_6:31744001-31744024:+_5-5	426	1193	731	1927
VWA8_CCDS31963.1_ex13_13:42407519-42407542:+_5-1	670	1469	1044	3149
VWA8_CCDS31963.1_ex15_13:42440119-42440142:+_5-2	572	868	1070	632
VWA8_CCDS31963.1_ex20_13:42461356-42461379:-_5-3	541	1761	1373	2337
VWA8_CCDS31963.1_ex22_13:42481743-42481766:-_5-4	6	0	0	0
VWA8_CCDS31963.1_ex23_13:42486183-42486206:+_5-5	204	605	157	769
VWA9_CCDS55969.1_ex5_15:65888069-65888092:-_5-1	13	22	37	25
VWA9_CCDS55969.1_ex8_15:65892110-65892133:-_5-2	352	470	333	89
VWA9_CCDS55969.1_ex8_15:65892189-65892212:+_5-3	373	1356	341	565
VWA9_CCDS55969.1_ex8_15:65892232-65892255:-_5-4	513	1374	783	1002
VWA9_CCDS55969.1_ex9_15:65897485-65897508:-_5-5	185	400	144	108
VWC2L_CCDS46509.1_ex0_2:215279044-215279067:+_5-1	228	828	178	209
VWC2L_CCDS46509.1_ex0_2:215279084-215279107:+_5-2	137	150	61	57
VWC2L_CCDS46509.1_ex0_2:215279139-215279162:+_5-3	508	1354	811	2310
VWC2L_CCDS46509.1_ex0_2:215279163-215279186:-_5-4	324	746	379	623
VWC2L_CCDS46509.1_ex0_2:215279195-215279218:+_5-5	57	48	20	14
VWC2_CCDS5508.1_ex0_7:49815179-49815202:+_5-1	604	1178	628	933
VWC2_CCDS5508.1_ex0_7:49815284-49815307:-_5-2	956	3392	2193	2603
VWC2_CCDS5508.1_ex0_7:49815411-49815434:-_5-3	1038	3274	1385	3287
VWC2_CCDS5508.1_ex0_7:49815468-49815491:+_5-4	896	1700	1130	2380
VWC2_CCDS5508.1_ex0_7:49815505-49815528:+_5-5	625	1943	570	2625
VWCE_CCDS8002.1_ex10_11:61045913-61045936:-_5-1	548	1116	1090	1172
VWCE_CCDS8002.1_ex11_11:61048086-61048109:+_5-2	978	2520	1431	2402
VWCE_CCDS8002.1_ex12_11:61048686-61048709:-_5-3	320	651	416	242
VWCE_CCDS8002.1_ex13_11:61049359-61049382:-_5-4	358	1007	849	1561
VWCE_CCDS8002.1_ex16_11:61058295-61058318:+_5-5	294	555	151	230
VWDE_CCDS47544.1_ex17_7:12410012-12410035:+_5-1	330	834	526	489
VWDE_CCDS47544.1_ex19_7:12412784-12412807:+_5-2	460	1392	448	877
VWDE_CCDS47544.1_ex22_7:12417510-12417533:-_5-3	149	350	192	123
VWDE_CCDS47544.1_ex25_7:12423196-12423219:-_5-4	411	1749	1020	1598
VWDE_CCDS47544.1_ex26_7:12428751-12428774:-_5-5	484	1565	1708	1731
VWF_CCDS8539.1_ex24_12:6128611-6128634:+_5-1	701	1953	1122	1892
VWF_CCDS8539.1_ex32_12:6143861-6143884:+_5-2	587	1178	1280	971
VWF_CCDS8539.1_ex37_12:6166133-6166156:+_5-3	743	1452	945	1354
VWF_CCDS8539.1_ex37_12:6166187-6166210:+_5-4	300	280	414	265
VWF_CCDS8539.1_ex43_12:6181538-6181561:+_5-5	612	1410	924	1269
WAC_CCDS7159.1_ex2_10:28824505-28824528:+_5-1	256	1200	973	3496
WAC_CCDS7159.1_ex2_10:28824538-28824561:+_5-2	199	502	792	685
WAC_CCDS7159.1_ex4_10:28878732-28878755:+_5-3	77	450	232	314
WAC_CCDS7159.1_ex5_10:28879684-28879707:+_5-4	55	26	0	0
WAC_CCDS7159.1_ex5_10:28879737-28879760:-_5-5	251	289	157	79
WAPAL_CCDS7375.1_ex16_10:88259473-88259496:-_5-1	310	1074	651	1963
WAPAL_CCDS7375.1_ex16_10:88259795-88259818:-_5-2	108	136	0	31
WAPAL_CCDS7375.1_ex16_10:88260024-88260047:+_5-3	332	311	200	31
WAPAL_CCDS7375.1_ex16_10:88260105-88260128:+_5-4	260	208	184	297
WAPAL_CCDS7375.1_ex17_10:88277719-88277742:-_5-5	240	1818	1275	1634
WARS2_CCDS30817.1_ex3_1:119588228-119588251:+_5-1	444	471	627	228
WARS2_CCDS30817.1_ex4_1:119618971-119618994:-_5-2	257	625	456	712
WARS2_CCDS30817.1_ex4_1:119619070-119619093:+_5-3	152	125	134	63
WARS2_CCDS30817.1_ex4_1:119619160-119619183:+_5-4	337	1036	1079	604
WARS2_CCDS30817.1_ex5_1:119683166-119683189:+_5-5	566	914	1362	504
WARS_CCDS9960.1_ex4_14:100813114-100813137:-_5-1	62	30	0	12
WARS_CCDS9960.1_ex5_14:100820106-100820129:+_5-2	446	132	339	34
WARS_CCDS9960.1_ex5_14:100820174-100820197:-_5-3	337	317	135	167
WARS_CCDS9960.1_ex6_14:100820837-100820860:-_5-4	669	1316	694	967
WARS_CCDS9960.1_ex7_14:100826922-100826945:+_5-5	791	768	880	301
WASF1_CCDS5080.1_ex2_6:110424685-110424708:+_5-1	198	268	106	127
WASF1_CCDS5080.1_ex2_6:110424730-110424753:-_5-2	187	1144	272	659
WASF1_CCDS5080.1_ex3_6:110426719-110426742:-_5-3	317	582	167	217
WASF1_CCDS5080.1_ex5_6:110429778-110429801:+_5-4	105	67	127	66
WASF1_CCDS5080.1_ex5_6:110429806-110429829:+_5-5	434	1177	655	1606
WASF2_CCDS304.1_ex4_1:27742587-27742610:-_5-1	445	1336	613	590
WASF2_CCDS304.1_ex5_1:27744774-27744797:+_5-2	145	664	320	319
WASF2_CCDS304.1_ex5_1:27744817-27744840:+_5-3	277	1606	396	3387
WASF2_CCDS304.1_ex5_1:27744858-27744881:+_5-4	389	937	668	603
WASF2_CCDS304.1_ex6_1:27745496-27745519:+_5-5	687	1862	1376	1754
WASF3_CCDS9318.1_ex2_13:27241642-27241665:+_5-1	36	210	119	134
WASF3_CCDS9318.1_ex4_13:27250705-27250728:+_5-2	133	677	177	1396
WASF3_CCDS9318.1_ex4_13:27250779-27250802:+_5-3	408	864	548	772
WASF3_CCDS9318.1_ex4_13:27250819-27250842:-_5-4	14	122	72	523
WASF3_CCDS9318.1_ex5_13:27255186-27255209:-_5-5	708	922	836	918
WASL_CCDS34743.1_ex3_7:123334803-123334826:-_5-1	32	12	1	42
WASL_CCDS34743.1_ex5_7:123336766-123336789:+_5-2	48	248	181	54
WASL_CCDS34743.1_ex5_7:123336783-123336806:-_5-3	361	747	818	851
WASL_CCDS34743.1_ex7_7:123346337-123346360:-_5-4	576	1143	1401	978
WASL_CCDS34743.1_ex8_7:123346818-123346841:-_5-5	2	2	36	6
WAS_CCDS14303.1_ex1_X:48542682-48542705:+_5-1	673	1434	1183	1409
WAS_CCDS14303.1_ex1_X:48542796-48542819:-_5-2	380	664	907	352
WAS_CCDS14303.1_ex6_X:48545228-48545251:+_5-3	463	1095	573	980
WAS_CCDS14303.1_ex6_X:48545272-48545295:-_5-4	452	615	299	246
WAS_CCDS14303.1_ex6_X:48545331-48545354:-_5-5	389	1034	724	1545
WBP11_CCDS8666.1_ex3_12:14944188-14944211:+_5-1	181	823	601	1406
WBP11_CCDS8666.1_ex4_12:14946735-14946758:-_5-2	131	180	300	185
WBP11_CCDS8666.1_ex5_12:14947657-14947680:-_5-3	133	174	41	45
WBP11_CCDS8666.1_ex6_12:14947894-14947917:+_5-4	569	1053	587	886
WBP11_CCDS8666.1_ex6_12:14948022-14948045:-_5-5	254	327	156	228
WBP1L_CCDS44473.1_ex2_10:104569707-104569730:-_5-1	855	2419	1310	2369
WBP1L_CCDS44473.1_ex2_10:104569733-104569756:-_5-2	1093	2014	1379	1665
WBP1L_CCDS44473.1_ex2_10:104569758-104569781:-_5-3	446	880	862	749
WBP1L_CCDS44473.1_ex3_10:104572377-104572400:-_5-4	340	607	311	425
WBP1L_CCDS44473.1_ex3_10:104572491-104572514:+_5-5	534	1331	620	1228
WBP1_CCDS1943.1_ex1_2:74686802-74686825:-_5-1	388	1571	714	1689
WBP1_CCDS1943.1_ex2_2:74687053-74687076:+_5-2	198	58	47	107
WBP1_CCDS1943.1_ex2_2:74687151-74687174:-_5-3	134	33	283	29
WBP1_CCDS1943.1_ex3_2:74687370-74687393:-_5-4	503	573	407	431
WBP1_CCDS1943.1_ex3_2:74687411-74687434:-_5-5	269	98	112	159
WBP2NL_CCDS14029.1_ex1_22:42415351-42415374:-_5-1	948	1856	1755	1660
WBP2NL_CCDS14029.1_ex2_22:42415719-42415742:-_5-2	154	296	107	133
WBP2NL_CCDS14029.1_ex2_22:42415785-42415808:+_5-3	316	453	314	401
WBP2NL_CCDS14029.1_ex3_22:42416071-42416094:-_5-4	706	1814	1329	1367
WBP2NL_CCDS14029.1_ex4_22:42418267-42418290:+_5-5	48	28	1	35
WBP2_CCDS11731.1_ex3_17:73843940-73843963:+_5-1	413	858	742	1139
WBP2_CCDS11731.1_ex4_17:73844669-73844692:+_5-2	330	1030	602	260
WBP2_CCDS11731.1_ex4_17:73844697-73844720:-_5-3	619	1731	1143	1881
WBP2_CCDS11731.1_ex6_17:73847634-73847657:+_5-4	426	1950	1284	5315
WBP2_CCDS11731.1_ex6_17:73847684-73847707:-_5-5	281	1190	853	1895
WBP4_CCDS9375.1_ex3_13:41639373-41639396:+_5-1	120	154	167	9
WBP4_CCDS9375.1_ex4_13:41642737-41642760:-_5-2	418	565	637	323
WBP4_CCDS9375.1_ex4_13:41642796-41642819:+_5-3	345	1612	854	2381
WBP4_CCDS9375.1_ex4_13:41642831-41642854:-_5-4	67	56	110	18
WBP4_CCDS9375.1_ex4_13:41642851-41642874:+_5-5	77	25	198	10
WBP5_CCDS14507.1_ex0_X:102612683-102612706:+_5-1	118	100	50	17
WBP5_CCDS14507.1_ex0_X:102612733-102612756:+_5-2	1	0	0	0
WBP5_CCDS14507.1_ex0_X:102612752-102612775:+_5-3	221	919	1183	590
WBP5_CCDS14507.1_ex0_X:102612770-102612793:-_5-4	8	40	71	58
WBP5_CCDS14507.1_ex0_X:102612812-102612835:+_5-5	10	1	34	1
WBSCR16_CCDS5577.1_ex10_7:74489383-74489406:+_5-4	2	0	0	0
WBSCR16_CCDS5577.1_ex10_7:74489415-74489438:+_5-5	1134	3001	2774	4648
WBSCR16_CCDS5577.1_ex8_7:74482586-74482609:+_5-1	1030	1029	651	1083
WBSCR16_CCDS5577.1_ex9_7:74486479-74486502:-_5-2	201	782	477	826
WBSCR16_CCDS5577.1_ex9_7:74486511-74486534:-_5-3	296	259	36	79
WBSCR17_CCDS5540.1_ex1_7:70800694-70800717:-_5-1	204	460	204	856
WBSCR17_CCDS5540.1_ex2_7:70853289-70853312:-_5-2	492	967	973	851
WBSCR17_CCDS5540.1_ex2_7:70853371-70853394:+_5-3	176	917	464	985
WBSCR17_CCDS5540.1_ex3_7:70880959-70880982:-_5-4	652	1199	919	1239
WBSCR17_CCDS5540.1_ex4_7:70885987-70886010:+_5-5	502	1464	862	1013
WBSCR22_CCDS5557.1_ex2_7:73100970-73100993:+_5-1	237	109	208	31
WBSCR22_CCDS5557.1_ex2_7:73101046-73101069:-_5-2	484	285	369	67
WBSCR22_CCDS5557.1_ex3_7:73101186-73101209:+_5-3	470	1002	1046	835
WBSCR22_CCDS5557.1_ex3_7:73101207-73101230:+_5-4	994	635	1160	281
WBSCR22_CCDS5557.1_ex5_7:73105293-73105316:-_5-5	492	372	699	88
WBSCR27_CCDS5561.1_ex0_7:73249282-73249305:+_5-1	313	157	257	174
WBSCR27_CCDS5561.1_ex1_7:73254384-73254407:+_5-2	592	1053	549	1469
WBSCR27_CCDS5561.1_ex1_7:73254424-73254447:+_5-3	946	778	463	369
WBSCR27_CCDS5561.1_ex2_7:73254732-73254755:+_5-4	419	430	269	437
WBSCR27_CCDS5561.1_ex4_7:73256364-73256387:-_5-5	554	850	539	896
WBSCR28_CCDS43597.1_ex1_7:73279374-73279397:+_5-1	702	1046	683	622
WBSCR28_CCDS43597.1_ex1_7:73279419-73279442:-_5-2	759	1152	876	1110
WBSCR28_CCDS43597.1_ex1_7:73279483-73279506:+_5-3	618	1282	1000	871
WBSCR28_CCDS43597.1_ex1_7:73279508-73279531:+_5-4	309	561	377	577
WBSCR28_CCDS43597.1_ex1_7:73279711-73279734:+_5-5	656	1319	1594	951
WDFY1_CCDS33387.1_ex10_2:224782660-224782683:+_5-4	413	581	419	447
WDFY1_CCDS33387.1_ex10_2:224782711-224782734:-_5-5	553	1435	757	1171
WDFY1_CCDS33387.1_ex6_2:224763682-224763705:-_5-1	280	921	550	666
WDFY1_CCDS33387.1_ex6_2:224763710-224763733:+_5-2	380	3	41	95
WDFY1_CCDS33387.1_ex9_2:224776986-224777009:-_5-3	608	3014	1333	3515
WDFY2_CCDS9429.1_ex1_13:52234774-52234797:-_5-1	536	767	428	612
WDFY2_CCDS9429.1_ex3_13:52277769-52277792:+_5-2	15	260	196	756
WDFY2_CCDS9429.1_ex4_13:52293478-52293501:-_5-3	552	767	445	620
WDFY2_CCDS9429.1_ex5_13:52301835-52301858:+_5-4	536	821	677	968
WDFY2_CCDS9429.1_ex5_13:52301897-52301920:-_5-5	433	520	429	485
WDFY3_CCDS3609.1_ex47_4:85715843-85715866:-_5-1	299	1060	423	1167
WDFY3_CCDS3609.1_ex51_4:85722837-85722860:+_5-2	625	940	408	996
WDFY3_CCDS3609.1_ex54_4:85731472-85731495:+_5-3	446	419	430	119
WDFY3_CCDS3609.1_ex55_4:85738560-85738583:+_5-4	652	1120	819	527
WDFY3_CCDS3609.1_ex61_4:85758106-85758129:-_5-5	577	710	688	294
WDFY4_CCDS44385.1_ex18_10:49994756-49994779:+_5-3	488	1004	823	1101
WDFY4_CCDS44385.1_ex19_10:49996649-49996672:-_5-4	554	1228	924	1921
WDFY4_CCDS44385.1_ex21_10:49998852-49998875:-_5-5	545	1523	500	738
WDFY4_CCDS44385.1_ex2_10:49929380-49929403:+_5-1	769	2105	905	2042
WDFY4_CCDS44385.1_ex9_10:49943967-49943990:-_5-2	530	1046	587	706
WDHD1_CCDS41955.1_ex12_14:55453999-55454022:-_5-1	365	341	158	135
WDHD1_CCDS41955.1_ex12_14:55454031-55454054:-_5-2	238	198	259	59
WDHD1_CCDS41955.1_ex13_14:55455744-55455767:-_5-3	258	255	59	27
WDHD1_CCDS41955.1_ex16_14:55467293-55467316:+_5-4	206	72	189	56
WDHD1_CCDS41955.1_ex17_14:55467663-55467686:+_5-5	334	294	68	67
WDPCP_CCDS42688.1_ex12_2:63711776-63711799:-_5-2	167	271	195	706
WDPCP_CCDS42688.1_ex13_2:63712052-63712075:-_5-3	306	725	586	1030
WDPCP_CCDS42688.1_ex13_2:63712102-63712125:+_5-4	460	1119	693	2525
WDPCP_CCDS42688.1_ex14_2:63713707-63713730:-_5-5	457	925	642	497
WDPCP_CCDS42688.1_ex8_2:63631764-63631787:-_5-1	375	857	511	1771
WDR11_CCDS7619.1_ex2_10:122618241-122618264:+_5-1	538	1612	800	840
WDR11_CCDS7619.1_ex3_10:122619650-122619673:-_5-2	471	1514	813	2404
WDR11_CCDS7619.1_ex4_10:122622239-122622262:+_5-3	0	0	0	0
WDR11_CCDS7619.1_ex7_10:122626200-122626223:-_5-4	512	1161	634	2896
WDR11_CCDS7619.1_ex7_10:122626254-122626277:+_5-5	116	227	199	19
WDR12_CCDS2356.1_ex10_2:203765767-203765790:-_5-5	200	196	249	111
WDR12_CCDS2356.1_ex7_2:203760794-203760817:-_5-1	599	756	439	569
WDR12_CCDS2356.1_ex7_2:203760910-203760933:+_5-2	45	0	0	4
WDR12_CCDS2356.1_ex8_2:203762098-203762121:-_5-3	253	162	269	33
WDR12_CCDS2356.1_ex9_2:203764263-203764286:-_5-4	33	24	20	1
WDR13_CCDS14302.1_ex1_X:48457203-48457226:-_5-1	634	1271	969	1281
WDR13_CCDS14302.1_ex1_X:48457320-48457343:+_5-2	984	1146	840	861
WDR13_CCDS14302.1_ex2_X:48457779-48457802:+_5-3	910	1292	1296	1693
WDR13_CCDS14302.1_ex4_X:48458803-48458826:+_5-4	633	1524	1173	1316
WDR13_CCDS14302.1_ex4_X:48458827-48458850:-_5-5	423	2046	970	3559
WDR16_CCDS11149.2_ex2_17:9490113-9490136:+_5-1	110	115	146	31
WDR16_CCDS11149.2_ex3_17:9497612-9497635:+_5-2	253	398	112	245
WDR16_CCDS11149.2_ex4_17:9501546-9501569:+_5-3	133	87	156	127
WDR16_CCDS11149.2_ex5_17:9503404-9503427:+_5-4	751	2697	1240	2661
WDR16_CCDS11149.2_ex6_17:9511516-9511539:-_5-5	466	2459	1159	2768
WDR17_CCDS3825.1_ex12_4:177069276-177069299:+_5-5	341	259	278	559
WDR17_CCDS3825.1_ex2_4:177037108-177037131:+_5-1	42	77	101	55
WDR17_CCDS3825.1_ex4_4:177046309-177046332:+_5-2	422	2377	1474	3326
WDR17_CCDS3825.1_ex4_4:177046372-177046395:+_5-3	522	794	635	1456
WDR17_CCDS3825.1_ex7_4:177056375-177056398:+_5-4	389	1320	759	1441
WDR18_CCDS12051.1_ex0_19:984493-984516:+_5-1	588	396	314	80
WDR18_CCDS12051.1_ex2_19:989784-989807:+_5-2	381	180	108	84
WDR18_CCDS12051.1_ex3_19:990248-990271:+_5-3	820	464	291	261
WDR18_CCDS12051.1_ex3_19:990351-990374:-_5-4	762	796	466	418
WDR18_CCDS12051.1_ex4_19:990849-990872:+_5-5	348	232	232	82
WDR19_CCDS47042.1_ex10_4:39217496-39217519:+_5-4	444	1425	1091	1233
WDR19_CCDS47042.1_ex16_4:39230212-39230235:+_5-5	717	2335	1036	2896
WDR19_CCDS47042.1_ex3_4:39191380-39191403:-_5-1	344	1381	298	2714
WDR19_CCDS47042.1_ex4_4:39196269-39196292:-_5-2	525	981	866	526
WDR19_CCDS47042.1_ex9_4:39216259-39216282:+_5-3	171	368	78	116
WDR1_CCDS54739.1_ex10_4:10117764-10117787:-_5-5	154	282	143	103
WDR1_CCDS54739.1_ex7_4:10089371-10089394:+_5-1	406	352	428	264
WDR1_CCDS54739.1_ex8_4:10089915-10089938:+_5-2	377	534	332	258
WDR1_CCDS54739.1_ex8_4:10089970-10089993:-_5-3	6	0	28	14
WDR1_CCDS54739.1_ex9_4:10090334-10090357:+_5-4	274	145	167	108
WDR20_CCDS55942.1_ex0_14:102606348-102606371:+_5-1	321	559	402	527
WDR20_CCDS55942.1_ex0_14:102606363-102606386:-_5-2	461	739	748	670
WDR20_CCDS55942.1_ex0_14:102606397-102606420:-_5-3	328	1067	566	947
WDR20_CCDS55942.1_ex0_14:102606411-102606434:-_5-4	463	745	717	1200
WDR20_CCDS55942.1_ex0_14:102606430-102606453:-_5-5	433	404	350	137
WDR24_CCDS10420.1_ex6_16:736963-736986:-_5-1	61	70	31	38
WDR24_CCDS10420.1_ex6_16:737053-737076:+_5-2	617	975	830	328
WDR24_CCDS10420.1_ex6_16:737171-737194:-_5-3	389	787	603	448
WDR24_CCDS10420.1_ex6_16:737382-737405:+_5-4	1135	1795	1339	806
WDR24_CCDS10420.1_ex7_16:737626-737649:-_5-5	328	495	487	221
WDR25_CCDS32157.1_ex0_14:100847421-100847444:+_5-1	475	547	551	289
WDR25_CCDS32157.1_ex0_14:100847477-100847500:-_5-2	111	148	31	47
WDR25_CCDS32157.1_ex0_14:100847813-100847836:+_5-3	282	217	143	113
WDR25_CCDS32157.1_ex0_14:100847841-100847864:+_5-4	292	134	470	56
WDR25_CCDS32157.1_ex0_14:100848031-100848054:-_5-5	219	158	215	54
WDR26_CCDS31037.2_ex11_1:224619218-224619241:-_5-3	230	158	227	330
WDR26_CCDS31037.2_ex12_1:224619396-224619419:-_5-4	586	1546	601	709
WDR26_CCDS31037.2_ex13_1:224621557-224621580:-_5-5	422	313	383	102
WDR26_CCDS31037.2_ex8_1:224606067-224606090:+_5-1	336	752	337	301
WDR26_CCDS31037.2_ex9_1:224607267-224607290:-_5-2	112	247	121	76
WDR27_CCDS47520.2_ex14_6:170059227-170059250:-_5-1	737	2951	2765	3487
WDR27_CCDS47520.2_ex14_6:170059261-170059284:+_5-2	385	1505	913	1093
WDR27_CCDS47520.2_ex15_6:170059545-170059568:-_5-3	368	1026	458	569
WDR27_CCDS47520.2_ex16_6:170060794-170060817:-_5-4	79	73	70	11
WDR27_CCDS47520.2_ex18_6:170064330-170064353:+_5-5	367	847	474	417
WDR31_CCDS35110.1_ex5_9:116085300-116085323:+_5-1	556	1623	909	809
WDR31_CCDS35110.1_ex5_9:116085389-116085412:+_5-2	155	285	69	39
WDR31_CCDS35110.1_ex7_9:116093299-116093322:+_5-3	270	927	472	751
WDR31_CCDS35110.1_ex7_9:116093316-116093339:+_5-4	648	1407	880	3175
WDR31_CCDS35110.1_ex8_9:116094185-116094208:-_5-5	4	0	36	1
WDR33_CCDS2150.1_ex16_2:128522482-128522505:-_5-1	281	5	18	2
WDR33_CCDS2150.1_ex16_2:128522508-128522531:+_5-2	701	135	99	14
WDR33_CCDS2150.1_ex17_2:128522778-128522801:-_5-3	226	131	78	33
WDR33_CCDS2150.1_ex19_2:128526507-128526530:+_5-4	157	51	72	45
WDR33_CCDS2150.1_ex19_2:128526532-128526555:+_5-5	412	365	309	315
WDR34_CCDS6906.2_ex5_9:131398662-131398685:+_5-1	737	1046	516	350
WDR34_CCDS6906.2_ex6_9:131399189-131399212:+_5-2	374	695	352	188
WDR34_CCDS6906.2_ex6_9:131399283-131399306:-_5-3	186	289	64	467
WDR34_CCDS6906.2_ex7_9:131403053-131403076:+_5-4	326	2015	736	1607
WDR34_CCDS6906.2_ex7_9:131403086-131403109:+_5-5	395	568	577	261
WDR35_CCDS1695.1_ex12_2:20146314-20146337:+_5-1	380	1262	639	1128
WDR35_CCDS1695.1_ex15_2:20153603-20153626:-_5-2	150	93	314	79
WDR35_CCDS1695.1_ex17_2:20166610-20166633:+_5-3	565	1805	1207	2343
WDR35_CCDS1695.1_ex19_2:20173447-20173470:-_5-4	539	2571	1375	2807
WDR35_CCDS1695.1_ex22_2:20178578-20178601:-_5-5	355	1021	589	665
WDR36_CCDS4102.1_ex0_5:110428072-110428095:+_5-1	592	724	811	677
WDR36_CCDS4102.1_ex0_5:110428141-110428164:+_5-2	431	209	212	75
WDR36_CCDS4102.1_ex0_5:110428182-110428205:-_5-3	399	660	436	284
WDR36_CCDS4102.1_ex0_5:110428248-110428271:+_5-4	221	217	250	131
WDR36_CCDS4102.1_ex0_5:110428270-110428293:+_5-5	271	118	181	65
WDR37_CCDS7057.1_ex1_10:1123858-1123881:-_5-1	280	1464	646	2311
WDR37_CCDS7057.1_ex2_10:1125946-1125969:-_5-2	328	331	239	85
WDR37_CCDS7057.1_ex4_10:1130396-1130419:+_5-3	429	789	521	327
WDR37_CCDS7057.1_ex4_10:1130450-1130473:-_5-4	712	1310	526	1221
WDR37_CCDS7057.1_ex5_10:1132260-1132283:+_5-5	581	703	619	664
WDR38_CCDS43876.1_ex2_9:127617913-127617936:-_5-1	377	1203	635	2086
WDR38_CCDS43876.1_ex2_9:127617969-127617992:+_5-2	1380	1957	1206	1358
WDR38_CCDS43876.1_ex3_9:127618134-127618157:+_5-3	466	954	811	682
WDR38_CCDS43876.1_ex3_9:127618177-127618200:+_5-4	364	709	528	695
WDR38_CCDS43876.1_ex4_9:127618523-127618546:-_5-5	234	242	61	68
WDR3_CCDS898.1_ex2_1:118479427-118479450:+_5-1	211	187	183	89
WDR3_CCDS898.1_ex4_1:118482173-118482196:+_5-2	192	255	154	57
WDR3_CCDS898.1_ex5_1:118483534-118483557:-_5-3	332	645	1008	801
WDR3_CCDS898.1_ex8_1:118485128-118485151:-_5-4	229	176	168	34
WDR3_CCDS898.1_ex9_1:118486040-118486063:-_5-5	589	336	615	207
WDR41_CCDS4038.1_ex5_5:76745608-76745631:+_5-1	340	445	843	469
WDR41_CCDS4038.1_ex5_5:76745664-76745687:-_5-2	307	747	340	784
WDR41_CCDS4038.1_ex7_5:76749650-76749673:+_5-3	156	208	338	93
WDR41_CCDS4038.1_ex8_5:76754879-76754902:+_5-4	11	44	192	2
WDR41_CCDS4038.1_ex9_5:76758919-76758942:+_5-5	105	228	31	57
WDR43_CCDS46251.1_ex0_2:29117664-29117687:+_5-1	481	15	138	39
WDR43_CCDS46251.1_ex0_2:29117682-29117705:+_5-2	237	117	88	17
WDR43_CCDS46251.1_ex0_2:29117723-29117746:-_5-3	443	139	131	60
WDR43_CCDS46251.1_ex3_2:29135486-29135509:+_5-4	335	266	218	21
WDR43_CCDS46251.1_ex3_2:29135526-29135549:+_5-5	78	40	105	1
WDR44_CCDS14572.1_ex3_X:117526740-117526763:+_5-1	121	131	117	76
WDR44_CCDS14572.1_ex3_X:117527004-117527027:+_5-2	519	2639	1385	4853
WDR44_CCDS14572.1_ex4_X:117528103-117528126:+_5-3	440	829	443	460
WDR44_CCDS14572.1_ex4_X:117528126-117528149:+_5-4	136	352	165	252
WDR44_CCDS14572.1_ex5_X:117529278-117529301:-_5-5	318	367	406	192
WDR45B_CCDS11815.2_ex4_17:80579611-80579634:-_5-1	1004	2268	701	3701
WDR45B_CCDS11815.2_ex5_17:80583263-80583286:-_5-2	106	206	19	48
WDR45B_CCDS11815.2_ex5_17:80583282-80583305:+_5-3	0	0	0	0
WDR45B_CCDS11815.2_ex6_17:80585075-80585098:-_5-4	214	119	233	117
WDR45B_CCDS11815.2_ex7_17:80588795-80588818:-_5-5	225	192	325	177
WDR45_CCDS14318.1_ex5_X:48934087-48934110:-_5-1	192	851	467	1101
WDR45_CCDS14318.1_ex5_X:48934101-48934124:-_5-2	362	485	197	814
WDR45_CCDS14318.1_ex5_X:48934139-48934162:+_5-3	22	57	35	56
WDR45_CCDS14318.1_ex6_X:48934393-48934416:+_5-4	815	1530	1303	1285
WDR45_CCDS14318.1_ex7_X:48935391-48935414:-_5-5	549	2223	1674	4409
WDR46_CCDS4772.1_ex12_6:33256389-33256412:-_5-3	277	335	262	273
WDR46_CCDS4772.1_ex13_6:33256579-33256602:-_5-4	526	201	313	216
WDR46_CCDS4772.1_ex13_6:33256706-33256729:-_5-5	34	38	57	1
WDR46_CCDS4772.1_ex8_6:33255409-33255432:-_5-1	278	194	113	47
WDR46_CCDS4772.1_ex9_6:33255744-33255767:-_5-2	188	13	107	25
WDR47_CCDS30787.1_ex10_1:109553536-109553559:-_5-2	165	188	495	164
WDR47_CCDS30787.1_ex10_1:109553688-109553711:+_5-3	510	1897	1275	1704
WDR47_CCDS30787.1_ex10_1:109554175-109554198:+_5-4	656	2469	890	2949
WDR47_CCDS30787.1_ex10_1:109554215-109554238:+_5-5	443	673	670	902
WDR47_CCDS30787.1_ex9_1:109547289-109547312:+_5-1	549	1202	1563	1734
WDR48_CCDS33738.1_ex1_3:39104634-39104657:-_5-1	195	141	79	113
WDR48_CCDS33738.1_ex2_3:39107330-39107353:-_5-2	141	122	42	29
WDR48_CCDS33738.1_ex4_3:39108226-39108249:+_5-3	20	49	1	1
WDR48_CCDS33738.1_ex5_3:39110296-39110319:+_5-4	161	107	152	127
WDR48_CCDS33738.1_ex7_3:39116256-39116279:-_5-5	486	1416	615	1077
WDR49_CCDS3201.1_ex10_3:167277884-167277907:+_5-1	352	404	465	250
WDR49_CCDS3201.1_ex10_3:167277962-167277985:+_5-2	0	0	0	0
WDR49_CCDS3201.1_ex11_3:167293762-167293785:-_5-3	301	364	333	174
WDR49_CCDS3201.1_ex11_3:167293782-167293805:+_5-4	468	2228	820	1709
WDR49_CCDS3201.1_ex11_3:167293812-167293835:+_5-5	295	1001	863	2239
WDR4_CCDS13691.1_ex6_21:44282438-44282461:-_5-1	312	997	670	975
WDR4_CCDS13691.1_ex7_21:44283580-44283603:+_5-2	541	742	798	647
WDR4_CCDS13691.1_ex7_21:44283605-44283628:-_5-3	757	2474	745	2119
WDR4_CCDS13691.1_ex7_21:44283690-44283713:-_5-4	554	1109	802	529
WDR4_CCDS13691.1_ex8_21:44293776-44293799:-_5-5	574	2205	733	1745
WDR52_CCDS2972.1_ex12_3:113122788-113122811:-_5-1	440	1009	739	903
WDR52_CCDS2972.1_ex14_3:113127961-113127984:-_5-2	567	1267	619	658
WDR52_CCDS2972.1_ex15_3:113135356-113135379:+_5-3	571	876	958	987
WDR52_CCDS2972.1_ex16_3:113138885-113138908:-_5-4	260	480	356	1154
WDR52_CCDS2972.1_ex16_3:113138948-113138971:-_5-5	179	559	582	1391
WDR53_CCDS3318.1_ex0_3:196281419-196281442:-_5-1	416	567	258	331
WDR53_CCDS3318.1_ex0_3:196281476-196281499:-_5-2	536	1179	809	1030
WDR53_CCDS3318.1_ex0_3:196281639-196281662:-_5-3	447	970	537	1669
WDR53_CCDS3318.1_ex1_3:196288103-196288126:+_5-4	114	40	3	43
WDR53_CCDS3318.1_ex1_3:196288200-196288223:+_5-5	244	457	197	183
WDR54_CCDS1940.1_ex0_2:74649487-74649510:-_5-1	188	724	1119	274
WDR54_CCDS1940.1_ex1_2:74650037-74650060:+_5-2	178	834	337	1532
WDR54_CCDS1940.1_ex2_2:74650439-74650462:+_5-3	354	1027	685	747
WDR54_CCDS1940.1_ex2_2:74650468-74650491:+_5-4	689	1413	1541	2010
WDR54_CCDS1940.1_ex3_2:74650603-74650626:+_5-5	721	3921	1841	6848
WDR55_CCDS4235.1_ex0_5:140044602-140044625:+_5-1	516	308	77	79
WDR55_CCDS4235.1_ex0_5:140044634-140044657:+_5-2	863	527	252	89
WDR55_CCDS4235.1_ex1_5:140047818-140047841:+_5-3	361	799	776	351
WDR55_CCDS4235.1_ex2_5:140048030-140048053:-_5-4	267	343	461	60
WDR55_CCDS4235.1_ex3_5:140048277-140048300:-_5-5	515	372	503	125
WDR59_CCDS32488.1_ex12_16:74946193-74946216:-_5-1	519	1118	563	786
WDR59_CCDS32488.1_ex13_16:74949782-74949805:+_5-2	273	568	215	136
WDR59_CCDS32488.1_ex15_16:74951877-74951900:-_5-3	319	524	664	577
WDR59_CCDS32488.1_ex19_16:74976646-74976669:+_5-4	2223	4604	4441	5158
WDR59_CCDS32488.1_ex22_16:74985411-74985434:-_5-5	35	217	68	32
WDR5B_CCDS3012.1_ex0_3:122133786-122133809:+_5-1	262	526	380	355
WDR5B_CCDS3012.1_ex0_3:122133950-122133973:+_5-2	87	142	157	104
WDR5B_CCDS3012.1_ex0_3:122134031-122134054:-_5-3	143	894	223	393
WDR5B_CCDS3012.1_ex0_3:122134102-122134125:-_5-4	390	1337	500	1115
WDR5B_CCDS3012.1_ex0_3:122134210-122134233:-_5-5	69	573	500	914
WDR5_CCDS6981.1_ex2_9:137006683-137006706:+_5-1	386	123	182	55
WDR5_CCDS6981.1_ex5_9:137007752-137007775:+_5-2	716	2345	1705	4740
WDR5_CCDS6981.1_ex5_9:137007829-137007852:-_5-3	261	33	150	82
WDR5_CCDS6981.1_ex6_9:137013404-137013427:-_5-4	79	48	43	21
WDR5_CCDS6981.1_ex7_9:137017091-137017114:+_5-5	559	1018	590	767
WDR60_CCDS47757.1_ex10_7:158698739-158698762:+_5-5	0	0	0	0
WDR60_CCDS47757.1_ex2_7:158663906-158663929:-_5-1	396	806	576	467
WDR60_CCDS47757.1_ex2_7:158663972-158663995:+_5-2	365	1112	776	1176
WDR60_CCDS47757.1_ex2_7:158664155-158664178:+_5-3	424	2578	2688	2827
WDR60_CCDS47757.1_ex4_7:158672461-158672484:-_5-4	318	1032	387	1205
WDR61_CCDS10300.1_ex4_15:78582009-78582032:+_5-1	913	458	467	237
WDR61_CCDS10300.1_ex5_15:78582317-78582340:-_5-2	200	382	158	89
WDR61_CCDS10300.1_ex5_15:78582400-78582423:+_5-3	50	62	56	1
WDR61_CCDS10300.1_ex6_15:78584962-78584985:-_5-4	154	88	94	41
WDR61_CCDS10300.1_ex6_15:78585091-78585114:-_5-5	286	262	158	145
WDR62_CCDS33001.1_ex0_19:36546001-36546024:+_5-1	583	1173	1459	792
WDR62_CCDS33001.1_ex12_19:36577609-36577632:-_5-4	647	1218	1274	1292
WDR62_CCDS33001.1_ex14_19:36580082-36580105:-_5-5	420	1157	1090	793
WDR62_CCDS33001.1_ex6_19:36558745-36558768:-_5-2	534	1121	1032	844
WDR62_CCDS33001.1_ex8_19:36564408-36564431:+_5-3	515	2797	1408	5724
WDR63_CCDS702.1_ex4_1:85550356-85550379:+_5-1	221	414	281	148
WDR63_CCDS702.1_ex7_1:85559242-85559265:-_5-2	359	1015	789	1631
WDR63_CCDS702.1_ex7_1:85559266-85559289:+_5-3	441	547	460	641
WDR63_CCDS702.1_ex9_1:85561600-85561623:+_5-4	53	135	75	44
WDR63_CCDS702.1_ex9_1:85561681-85561704:+_5-5	604	1445	2550	1886
WDR65_CCDS479.1_ex1_1:43647246-43647269:-_5-1	553	719	295	682
WDR65_CCDS479.1_ex1_1:43647322-43647345:-_5-2	793	1347	1015	1295
WDR65_CCDS479.1_ex1_1:43647480-43647503:-_5-3	74	364	356	1134
WDR65_CCDS479.1_ex2_1:43649269-43649292:+_5-4	278	316	107	82
WDR65_CCDS479.1_ex3_1:43650917-43650940:-_5-5	290	584	458	422
WDR66_CCDS41853.1_ex1_12:122361791-122361814:+_5-1	408	368	362	406
WDR66_CCDS41853.1_ex1_12:122361879-122361902:-_5-2	304	573	277	107
WDR66_CCDS41853.1_ex2_12:122369687-122369710:-_5-3	33	107	167	39
WDR66_CCDS41853.1_ex3_12:122372201-122372224:+_5-4	164	517	756	664
WDR66_CCDS41853.1_ex4_12:122380505-122380528:-_5-5	720	2257	2357	2508
WDR6_CCDS2782.2_ex0_3:49044874-49044897:+_5-1	670	1489	944	1654
WDR6_CCDS2782.2_ex1_3:49049572-49049595:+_5-2	622	1073	524	827
WDR6_CCDS2782.2_ex1_3:49049656-49049679:+_5-3	229	421	292	171
WDR6_CCDS2782.2_ex1_3:49049990-49050013:+_5-4	532	672	411	403
WDR6_CCDS2782.2_ex1_3:49050076-49050099:+_5-5	338	423	578	910
WDR70_CCDS34147.1_ex5_5:37438041-37438064:-_5-1	886	309	187	101
WDR70_CCDS34147.1_ex6_5:37443361-37443384:-_5-2	381	187	2	67
WDR70_CCDS34147.1_ex7_5:37480055-37480078:+_5-3	232	210	266	113
WDR70_CCDS34147.1_ex9_5:37605159-37605182:+_5-4	381	219	96	27
WDR70_CCDS34147.1_ex9_5:37605214-37605237:+_5-5	438	740	392	311
WDR72_CCDS10151.1_ex10_15:53998124-53998147:+_5-2	115	241	308	197
WDR72_CCDS10151.1_ex14_15:54006625-54006648:-_5-3	268	1138	604	1115
WDR72_CCDS10151.1_ex15_15:54007415-54007438:+_5-4	993	1666	1125	1314
WDR72_CCDS10151.1_ex17_15:54015065-54015088:+_5-5	179	259	80	320
WDR72_CCDS10151.1_ex8_15:53994456-53994479:-_5-1	70	183	266	70
WDR73_CCDS45339.1_ex2_15:85189459-85189482:+_5-1	771	726	324	319
WDR73_CCDS45339.1_ex3_15:85191139-85191162:-_5-2	628	951	240	189
WDR73_CCDS45339.1_ex4_15:85191801-85191824:+_5-3	161	186	94	50
WDR73_CCDS45339.1_ex4_15:85191815-85191838:-_5-4	847	617	370	208
WDR73_CCDS45339.1_ex5_15:85196014-85196037:+_5-5	371	365	241	40
WDR74_CCDS44630.1_ex5_11:62602951-62602974:+_5-1	519	210	318	88
WDR74_CCDS44630.1_ex5_11:62602989-62603012:-_5-2	364	216	252	111
WDR74_CCDS44630.1_ex6_11:62603236-62603259:-_5-3	765	554	350	131
WDR74_CCDS44630.1_ex8_11:62606625-62606648:+_5-4	441	249	146	64
WDR74_CCDS44630.1_ex9_11:62606802-62606825:+_5-5	579	274	194	104
WDR75_CCDS2298.1_ex11_2:190329871-190329894:+_5-4	521	222	609	108
WDR75_CCDS2298.1_ex11_2:190329892-190329915:+_5-5	565	313	79	101
WDR75_CCDS2298.1_ex4_2:190320037-190320060:+_5-1	148	180	244	236
WDR75_CCDS2298.1_ex8_2:190327212-190327235:-_5-2	597	407	436	34
WDR75_CCDS2298.1_ex8_2:190327289-190327312:-_5-3	146	20	210	21
WDR76_CCDS10106.1_ex2_15:44127265-44127288:+_5-1	207	171	337	261
WDR76_CCDS10106.1_ex4_15:44131866-44131889:-_5-2	183	347	280	148
WDR76_CCDS10106.1_ex4_15:44131899-44131922:-_5-3	672	2617	1160	2966
WDR76_CCDS10106.1_ex5_15:44134681-44134704:+_5-4	782	1273	766	1366
WDR76_CCDS10106.1_ex8_15:44143349-44143372:+_5-5	919	1585	1020	1379
WDR77_CCDS835.1_ex8_1:111991229-111991252:+_5-1	613	714	331	187
WDR77_CCDS835.1_ex8_1:111991300-111991323:-_5-2	433	816	223	221
WDR77_CCDS835.1_ex8_1:111991348-111991371:+_5-3	192	73	208	51
WDR77_CCDS835.1_ex9_1:111991661-111991684:+_5-4	483	977	388	511
WDR77_CCDS835.1_ex9_1:111991675-111991698:-_5-5	796	620	352	249
WDR78_CCDS44157.1_ex6_1:67356850-67356873:+_5-1	37	1	19	80
WDR78_CCDS44157.1_ex6_1:67356878-67356901:-_5-2	24	140	170	13
WDR78_CCDS44157.1_ex7_1:67358992-67359015:-_5-3	29	98	47	1
WDR78_CCDS44157.1_ex7_1:67359042-67359065:+_5-4	342	181	353	191
WDR78_CCDS44157.1_ex9_1:67390385-67390408:+_5-5	423	1282	897	813
WDR7_CCDS11962.1_ex0_18:54339833-54339856:+_5-1	307	218	401	132
WDR7_CCDS11962.1_ex1_18:54346568-54346591:-_5-2	471	1015	686	501
WDR7_CCDS11962.1_ex3_18:54350062-54350085:+_5-3	381	830	816	568
WDR7_CCDS11962.1_ex6_18:54358437-54358460:+_5-4	764	640	900	287
WDR7_CCDS11962.1_ex7_18:54358952-54358975:-_5-5	387	613	480	230
WDR81_CCDS54061.1_ex2_17:1634051-1634074:-_5-1	555	2317	1711	5500
WDR81_CCDS54061.1_ex2_17:1634083-1634106:+_5-2	739	1167	1362	1327
WDR81_CCDS54061.1_ex2_17:1634172-1634195:-_5-3	538	550	563	407
WDR81_CCDS54061.1_ex3_17:1634390-1634413:+_5-4	215	903	638	594
WDR81_CCDS54061.1_ex3_17:1634425-1634448:-_5-5	558	1313	884	1505
WDR82_CCDS2851.2_ex4_3:52294449-52294472:-_5-1	407	896	380	1063
WDR82_CCDS2851.2_ex5_3:52295394-52295417:-_5-2	713	922	108	575
WDR82_CCDS2851.2_ex5_3:52295419-52295442:-_5-3	335	267	73	60
WDR82_CCDS2851.2_ex7_3:52304792-52304815:-_5-4	2	0	0	0
WDR82_CCDS2851.2_ex8_3:52312223-52312246:-_5-5	751	351	76	65
WDR83OS_CCDS12274.1_ex1_19:12779414-12779437:+_5-1	509	902	1545	1177
WDR83OS_CCDS12274.1_ex2_19:12779937-12779960:-_5-2	413	905	899	1447
WDR83OS_CCDS12274.1_ex2_19:12779954-12779977:-_5-3	491	1079	879	1260
WDR83OS_CCDS12274.1_ex2_19:12779982-12780005:+_5-4	793	1269	917	1930
WDR83OS_CCDS12274.1_ex2_19:12779996-12780019:+_5-5	791	1148	632	1046
WDR83_CCDS12275.1_ex1_19:12780858-12780881:+_5-1	520	1069	499	1013
WDR83_CCDS12275.1_ex2_19:12780989-12781012:-_5-2	450	630	380	173
WDR83_CCDS12275.1_ex2_19:12781007-12781030:+_5-3	827	1170	1123	1373
WDR83_CCDS12275.1_ex5_19:12783662-12783685:-_5-4	378	956	630	699
WDR83_CCDS12275.1_ex5_19:12783680-12783703:+_5-5	410	1348	658	1084
WDR86_CCDS5925.2_ex3_7:151092899-151092922:+_5-1	968	1527	821	1425
WDR86_CCDS5925.2_ex3_7:151092927-151092950:+_5-2	945	1231	1312	1378
WDR86_CCDS5925.2_ex3_7:151092973-151092996:-_5-3	604	2681	1385	2881
WDR86_CCDS5925.2_ex3_7:151093016-151093039:-_5-4	716	1423	823	2223
WDR86_CCDS5925.2_ex3_7:151093041-151093064:+_5-5	766	1093	501	408
WDR87_CCDS46063.1_ex0_19:38380259-38380282:+_5-1	322	685	278	2120
WDR87_CCDS46063.1_ex0_19:38380796-38380819:-_5-2	393	756	308	403
WDR87_CCDS46063.1_ex2_19:38383411-38383434:+_5-3	227	358	331	269
WDR87_CCDS46063.1_ex2_19:38383435-38383458:+_5-4	356	470	450	799
WDR87_CCDS46063.1_ex2_19:38383904-38383927:-_5-5	554	848	589	491
WDR88_CCDS12429.1_ex0_19:33623196-33623219:-_5-1	486	1773	1397	2538
WDR88_CCDS12429.1_ex0_19:33623314-33623337:+_5-2	1101	2202	1708	2153
WDR88_CCDS12429.1_ex2_19:33635736-33635759:+_5-3	541	1516	1090	1663
WDR88_CCDS12429.1_ex2_19:33635768-33635791:+_5-4	754	1716	732	2999
WDR88_CCDS12429.1_ex4_19:33639794-33639817:+_5-5	533	436	477	325
WDR89_CCDS9759.1_ex0_14:64065876-64065899:-_5-1	168	343	296	112
WDR89_CCDS9759.1_ex0_14:64065941-64065964:-_5-2	304	493	99	151
WDR89_CCDS9759.1_ex0_14:64066369-64066392:-_5-3	616	1911	544	3954
WDR89_CCDS9759.1_ex0_14:64066396-64066419:+_5-4	283	612	311	412
WDR89_CCDS9759.1_ex0_14:64066547-64066570:-_5-5	436	441	376	193
WDR90_CCDS42092.1_ex10_16:703376-703399:-_5-4	567	375	431	414
WDR90_CCDS42092.1_ex13_16:705060-705083:-_5-5	981	3134	2299	3650
WDR90_CCDS42092.1_ex2_16:700009-700032:-_5-1	321	1233	824	974
WDR90_CCDS42092.1_ex3_16:700296-700319:+_5-2	595	1930	1176	2417
WDR90_CCDS42092.1_ex8_16:701981-702004:-_5-3	506	422	461	338
WDR91_CCDS34758.1_ex12_7:134893597-134893620:+_5-4	246	1175	2202	663
WDR91_CCDS34758.1_ex13_7:134894417-134894440:-_5-5	554	1218	804	1884
WDR91_CCDS34758.1_ex8_7:134882816-134882839:+_5-1	422	885	964	1580
WDR91_CCDS34758.1_ex8_7:134882866-134882889:-_5-2	573	1720	1422	1567
WDR91_CCDS34758.1_ex9_7:134889010-134889033:+_5-3	837	1081	894	947
WDR92_CCDS1884.1_ex5_2:68371754-68371777:-_5-1	120	228	246	57
WDR92_CCDS1884.1_ex6_2:68374625-68374648:-_5-2	110	678	837	500
WDR92_CCDS1884.1_ex6_2:68374670-68374693:-_5-3	46	61	34	4
WDR92_CCDS1884.1_ex7_2:68384444-68384467:-_5-4	635	466	1188	263
WDR92_CCDS1884.1_ex7_2:68384465-68384488:-_5-5	54	106	130	45
WDR93_CCDS32326.1_ex0_15:90245072-90245095:+_5-1	156	428	932	343
WDR93_CCDS32326.1_ex0_15:90245144-90245167:+_5-2	133	457	128	378
WDR93_CCDS32326.1_ex1_15:90246268-90246291:+_5-3	77	147	53	101
WDR93_CCDS32326.1_ex3_15:90255324-90255347:-_5-4	198	616	643	1248
WDR93_CCDS32326.1_ex7_15:90270424-90270447:+_5-5	275	370	238	154
WDR96_CCDS31281.1_ex20_10:105939629-105939652:-_5-1	28	1	0	33
WDR96_CCDS31281.1_ex24_10:105947169-105947192:+_5-2	339	1432	1041	1250
WDR96_CCDS31281.1_ex32_10:105967541-105967564:+_5-3	272	320	539	590
WDR96_CCDS31281.1_ex33_10:105971833-105971856:+_5-4	423	431	488	352
WDR96_CCDS31281.1_ex34_10:105974099-105974122:-_5-5	126	139	325	138
WDSUB1_CCDS2208.1_ex8_2:160136410-160136433:+_5-1	646	2107	1509	3355
WDSUB1_CCDS2208.1_ex9_2:160139236-160139259:-_5-2	599	1547	820	1585
WDSUB1_CCDS2208.1_ex9_2:160139328-160139351:+_5-3	111	199	126	135
WDSUB1_CCDS2208.1_ex9_2:160139353-160139376:-_5-4	252	837	269	898
WDSUB1_CCDS2208.1_ex9_2:160139453-160139476:+_5-5	189	751	294	804
WDTC1_CCDS296.1_ex1_1:27589684-27589707:+_5-1	805	1876	1174	2376
WDTC1_CCDS296.1_ex4_1:27614181-27614204:+_5-2	874	1240	1509	1305
WDTC1_CCDS296.1_ex5_1:27618705-27618728:-_5-3	270	364	237	78
WDTC1_CCDS296.1_ex6_1:27620590-27620613:-_5-4	212	205	377	187
WDTC1_CCDS296.1_ex7_1:27621091-27621114:+_5-5	347	374	442	166
WDYHV1_CCDS6344.1_ex2_8:124442225-124442248:-_6-1	369	1238	764	1658
WDYHV1_CCDS6344.1_ex3_8:124448775-124448798:-_6-2	12	0	0	12
WDYHV1_CCDS6344.1_ex3_8:124448801-124448824:-_6-3	32	229	216	918
WDYHV1_CCDS6344.1_ex3_8:124448819-124448842:+_6-4	346	774	565	810
WDYHV1_CCDS6344.1_ex4_8:124449464-124449487:-_6-5	113	245	74	411
WDYHV1_CCDS6344.1_ex4_8:124449500-124449523:-_6-6	323	653	126	664
WEE1_CCDS44536.1_ex2_11:9598087-9598110:+_5-1	261	33	0	14
WEE1_CCDS44536.1_ex2_11:9598121-9598144:+_5-2	12	0	0	0
WEE1_CCDS44536.1_ex2_11:9598167-9598190:+_5-3	113	45	172	27
WEE1_CCDS44536.1_ex3_11:9598744-9598767:+_5-4	411	311	176	163
WEE1_CCDS44536.1_ex4_11:9603169-9603192:-_5-5	84	139	51	23
WEE2_CCDS43660.1_ex0_7:141408732-141408755:-_5-1	400	1016	639	943
WEE2_CCDS43660.1_ex1_7:141414009-141414032:-_5-2	777	1949	1845	3452
WEE2_CCDS43660.1_ex1_7:141414054-141414077:-_5-3	463	746	1016	793
WEE2_CCDS43660.1_ex3_7:141418963-141418986:+_5-4	184	241	478	121
WEE2_CCDS43660.1_ex4_7:141420782-141420805:-_5-5	49	50	15	127
WFDC10A_CCDS13363.1_ex0_20:44258525-44258548:+_3-1	301	577	212	866
WFDC10A_CCDS13363.1_ex1_20:44259521-44259544:-_3-2	180	498	286	524
WFDC10A_CCDS13363.1_ex1_20:44259539-44259562:-_3-3	296	920	864	899
WFDC10B_CCDS13365.1_ex0_20:44313533-44313556:+_7-2	95	112	156	141
WFDC10B_CCDS13365.1_ex0_20:44313552-44313575:+_7-3	179	127	376	296
WFDC10B_CCDS13365.1_ex0_20:44313590-44313613:-_7-4	192	657	424	804
WFDC10B_CCDS13365.1_ex1_20:44333128-44333151:+_7-7	592	957	619	747
WFDC10B_CCDS13365.1_ex1_20:44333144-44333167:+_7-1	141	247	268	219
WFDC10B_CCDS13365.1_ex1_20:44333184-44333207:-_7-6	162	503	290	767
WFDC10B_CCDS13366.1_ex1_20:44314535-44314558:-_7-5	322	276	456	279
WFDC11_CCDS13364.1_ex1_20:44277961-44277984:+_5-1	6	36	8	1
WFDC11_CCDS13364.1_ex1_20:44277980-44278003:+_5-2	79	276	144	121
WFDC11_CCDS13364.1_ex1_20:44278009-44278032:-_5-3	83	123	175	119
WFDC11_CCDS13364.1_ex1_20:44278032-44278055:-_5-4	234	761	167	584
WFDC11_CCDS13364.1_ex2_20:44279134-44279157:-_5-5	60	216	0	420
WFDC12_CCDS13343.1_ex1_20:43752759-43752782:-_5-1	313	573	142	277
WFDC12_CCDS13343.1_ex1_20:43752785-43752808:-_5-2	338	926	885	751
WFDC12_CCDS13343.1_ex1_20:43752823-43752846:+_5-3	634	954	562	621
WFDC12_CCDS13343.1_ex1_20:43752861-43752884:+_5-4	737	1351	875	1926
WFDC12_CCDS13343.1_ex1_20:43752890-43752913:-_5-5	95	326	390	397
WFDC13_CCDS13367.1_ex1_20:44333078-44333101:-_2-1	41	162	287	73
WFDC13_CCDS13367.1_ex1_20:44333102-44333125:-_2-2	253	307	98	148
WFDC1_CCDS10946.1_ex1_16:84346604-84346627:-_5-1	565	698	730	713
WFDC1_CCDS10946.1_ex1_16:84346660-84346683:-_5-2	895	1668	830	1493
WFDC1_CCDS10946.1_ex1_16:84346723-84346746:-_5-3	653	817	800	540
WFDC1_CCDS10946.1_ex2_16:84351865-84351888:+_5-4	12	25	16	6
WFDC1_CCDS10946.1_ex2_16:84351907-84351930:+_5-5	587	1563	465	1181
WFDC2_CCDS35501.1_ex1_20:44099065-44099088:-_5-1	1081	2417	1190	2351
WFDC2_CCDS35501.1_ex1_20:44099120-44099143:+_5-2	849	560	811	721
WFDC2_CCDS35501.1_ex1_20:44099166-44099189:-_5-3	333	715	370	491
WFDC2_CCDS35501.1_ex2_20:44108582-44108605:+_5-4	295	399	319	184
WFDC2_CCDS35501.1_ex2_20:44108600-44108623:-_5-5	83	226	172	375
WFDC3_CCDS33478.1_ex2_20:44405790-44405813:+_5-1	1068	1969	764	1851
WFDC3_CCDS33478.1_ex3_20:44416518-44416541:-_5-2	318	1060	499	912
WFDC3_CCDS33478.1_ex3_20:44416581-44416604:+_5-3	93	145	98	419
WFDC3_CCDS33478.1_ex4_20:44417607-44417630:+_5-4	722	1103	982	845
WFDC3_CCDS33478.1_ex4_20:44417626-44417649:+_5-5	544	1897	1268	2459
WFDC5_CCDS33475.1_ex1_20:43739141-43739164:+_5-1	764	1566	1370	1543
WFDC5_CCDS33475.1_ex2_20:43739265-43739288:+_5-2	308	429	311	325
WFDC5_CCDS33475.1_ex2_20:43739353-43739376:+_5-3	664	577	788	474
WFDC5_CCDS33475.1_ex2_20:43739385-43739408:-_5-4	503	2368	1176	3424
WFDC5_CCDS33475.1_ex2_20:43739403-43739426:-_5-5	202	217	318	149
WFDC6_CCDS13358.1_ex1_20:44166664-44166687:+_5-1	95	107	141	189
WFDC6_CCDS13358.1_ex1_20:44166697-44166720:-_5-2	179	361	166	154
WFDC6_CCDS13358.1_ex1_20:44166717-44166740:+_5-3	310	1141	667	1385
WFDC6_CCDS13358.1_ex2_20:44167940-44167963:+_5-4	308	719	335	568
WFDC6_CCDS13358.1_ex2_20:44167957-44167980:-_5-5	369	581	522	763
WFDC8_CCDS13361.1_ex2_20:44184482-44184505:+_5-1	426	859	579	426
WFDC8_CCDS13361.1_ex3_20:44187477-44187500:+_5-2	153	542	259	945
WFDC8_CCDS13361.1_ex3_20:44187500-44187523:+_5-3	497	445	336	219
WFDC8_CCDS13361.1_ex3_20:44187558-44187581:+_5-4	158	431	118	987
WFDC8_CCDS13361.1_ex3_20:44187602-44187625:-_5-5	94	125	118	22
WFDC9_CCDS13362.1_ex1_20:44237385-44237408:+_3-1	44	21	123	38
WFDC9_CCDS13362.1_ex1_20:44237414-44237437:-_3-2	296	1059	997	1715
WFDC9_CCDS13362.1_ex2_20:44238725-44238748:-_3-3	165	203	217	150
WFIKKN1_CCDS10414.1_ex0_16:681396-681419:+_5-1	366	1358	725	2664
WFIKKN1_CCDS10414.1_ex1_16:682743-682766:-_5-2	337	437	272	647
WFIKKN1_CCDS10414.1_ex1_16:683081-683104:-_5-3	638	1288	752	1999
WFIKKN1_CCDS10414.1_ex1_16:683108-683131:+_5-4	468	1233	916	1224
WFIKKN1_CCDS10414.1_ex1_16:683149-683172:+_5-5	879	952	662	1266
WFIKKN2_CCDS11575.1_ex0_17:48913406-48913429:-_5-1	326	220	206	185
WFIKKN2_CCDS11575.1_ex1_17:48916920-48916943:+_5-2	302	171	36	126
WFIKKN2_CCDS11575.1_ex1_17:48917160-48917183:-_5-3	184	765	425	764
WFIKKN2_CCDS11575.1_ex1_17:48917294-48917317:-_5-4	767	1048	497	665
WFIKKN2_CCDS11575.1_ex1_17:48917411-48917434:+_5-5	855	1882	1533	1253
WFS1_CCDS3386.1_ex0_4:6279334-6279357:-_5-1	443	865	390	540
WFS1_CCDS3386.1_ex2_4:6290727-6290750:-_5-2	973	2258	1072	2113
WFS1_CCDS3386.1_ex3_4:6292924-6292947:+_5-3	214	197	327	250
WFS1_CCDS3386.1_ex3_4:6293072-6293095:+_5-4	385	970	688	440
WFS1_CCDS3386.1_ex6_4:6302400-6302423:+_5-5	454	1112	524	1693
WHAMM_CCDS45333.1_ex0_15:83478614-83478637:+_5-1	438	1851	775	2417
WHAMM_CCDS45333.1_ex0_15:83479044-83479067:+_5-2	881	785	482	387
WHAMM_CCDS45333.1_ex5_15:83491975-83491998:-_5-3	705	1843	950	2319
WHAMM_CCDS45333.1_ex5_15:83492019-83492042:-_5-4	250	315	224	255
WHAMM_CCDS45333.1_ex8_15:83499355-83499378:-_5-5	483	2528	988	3071
WHSC1L1_CCDS43729.1_ex20_8:38194835-38194858:+_5-1	77	321	117	77
WHSC1L1_CCDS43729.1_ex20_8:38194900-38194923:-_5-2	625	960	495	652
WHSC1L1_CCDS43729.1_ex20_8:38194969-38194992:+_5-3	158	152	2	95
WHSC1L1_CCDS43729.1_ex21_8:38196054-38196077:+_5-4	200	381	216	399
WHSC1L1_CCDS43729.1_ex22_8:38205194-38205217:-_5-5	304	1013	400	598
WHSC1_CCDS3356.1_ex0_4:1902594-1902617:-_5-1	202	239	369	680
WHSC1_CCDS3356.1_ex0_4:1902632-1902655:-_5-2	173	227	506	162
WHSC1_CCDS3356.1_ex0_4:1902651-1902674:-_5-3	956	2561	1560	3912
WHSC1_CCDS3356.1_ex1_4:1906027-1906050:+_5-4	372	825	529	1594
WHSC1_CCDS3356.1_ex1_4:1906074-1906097:-_5-5	256	585	298	567
WIBG_CCDS41795.1_ex0_12:56295876-56295899:+_5-1	442	692	524	370
WIBG_CCDS41795.1_ex0_12:56295915-56295938:-_5-2	426	1046	636	1338
WIBG_CCDS41795.1_ex0_12:56295987-56296010:-_5-3	268	406	229	192
WIBG_CCDS41795.1_ex0_12:56296070-56296093:+_5-4	242	245	631	160
WIBG_CCDS41795.1_ex1_12:56297183-56297206:-_5-5	349	193	286	140
WIF1_CCDS8971.1_ex5_12:65461539-65461562:-_5-1	392	746	762	415
WIF1_CCDS8971.1_ex6_12:65462571-65462594:+_5-2	43	67	55	73
WIF1_CCDS8971.1_ex7_12:65471586-65471609:+_5-3	593	1578	811	1302
WIF1_CCDS8971.1_ex8_12:65514269-65514292:+_5-4	11	0	0	0
WIF1_CCDS8971.1_ex9_12:65514844-65514867:+_5-5	378	830	727	606
WIPF1_CCDS2260.1_ex3_2:175436926-175436949:-_5-1	628	1571	911	983
WIPF1_CCDS2260.1_ex3_2:175436954-175436977:+_5-2	222	472	255	1055
WIPF1_CCDS2260.1_ex3_2:175437002-175437025:-_5-3	593	1948	944	2961
WIPF1_CCDS2260.1_ex3_2:175437138-175437161:-_5-4	808	2191	1007	2396
WIPF1_CCDS2260.1_ex4_2:175439937-175439960:-_5-5	375	696	562	464
WIPF2_CCDS11364.1_ex1_17:38416906-38416929:-_5-1	431	837	438	1215
WIPF2_CCDS11364.1_ex2_17:38418852-38418875:+_5-2	839	3	39	16
WIPF2_CCDS11364.1_ex3_17:38420816-38420839:-_5-3	705	2028	1478	6426
WIPF2_CCDS11364.1_ex3_17:38420888-38420911:-_5-4	115	26	105	100
WIPF2_CCDS11364.1_ex3_17:38420970-38420993:-_5-5	810	746	245	748
WIPF3_CCDS56472.1_ex1_7:29915489-29915512:-_5-1	631	995	666	707
WIPF3_CCDS56472.1_ex1_7:29915563-29915586:-_5-2	1721	6867	3916	11967
WIPF3_CCDS56472.1_ex2_7:29918719-29918742:-_5-3	576	1868	940	2665
WIPF3_CCDS56472.1_ex3_7:29923559-29923582:+_5-4	340	947	688	1335
WIPF3_CCDS56472.1_ex3_7:29923822-29923845:-_5-5	458	1460	1121	4035
WIPI1_CCDS11677.1_ex10_17:66446871-66446894:-_5-3	391	862	383	746
WIPI1_CCDS11677.1_ex10_17:66446929-66446952:-_5-4	43	104	43	21
WIPI1_CCDS11677.1_ex10_17:66447011-66447034:-_5-5	539	1298	1192	3876
WIPI1_CCDS11677.1_ex7_17:66431822-66431845:-_5-1	802	1152	1133	1057
WIPI1_CCDS11677.1_ex9_17:66440632-66440655:-_5-2	225	836	689	492
WIPI2_CCDS34593.1_ex3_7:5256246-5256269:+_5-1	233	336	324	427
WIPI2_CCDS34593.1_ex4_7:5256721-5256744:-_5-2	621	1662	880	920
WIPI2_CCDS34593.1_ex4_7:5256749-5256772:+_5-3	649	1554	1014	1142
WIPI2_CCDS34593.1_ex4_7:5256775-5256798:+_5-4	692	1141	672	1125
WIPI2_CCDS34593.1_ex5_7:5257578-5257601:+_5-5	646	1361	891	990
WISP1_CCDS56555.1_ex1_8:134225119-134225142:-_17-1	403	801	700	354
WISP1_CCDS56555.1_ex1_8:134225132-134225155:+_17-2	609	2626	1307	3652
WISP1_CCDS56555.1_ex1_8:134225148-134225171:-_17-3	361	1528	1090	870
WISP1_CCDS56555.1_ex1_8:134225167-134225190:+_17-4	287	670	907	2882
WISP1_CCDS56555.1_ex1_8:134225265-134225288:+_17-5	471	1376	799	1858
WISP1_CCDS56555.1_ex1_8:134225282-134225305:+_17-6	481	1609	605	2544
WISP1_CCDS56555.1_ex1_8:134225352-134225375:+_17-7	436	1688	969	1038
WISP1_CCDS56555.1_ex2_8:134239683-134239706:-_17-13	646	1256	846	1080
WISP1_CCDS56555.1_ex2_8:134239731-134239754:+_17-14	254	584	254	552
WISP1_CCDS56555.1_ex2_8:134239750-134239773:+_17-15	412	850	869	760
WISP1_CCDS56556.1_ex1_8:134239781-134239804:-_17-16	38	55	8	0
WISP1_CCDS56556.1_ex1_8:134239807-134239830:+_17-17	431	1529	751	1713
WISP1_CCDS6371.1_ex2_8:134232849-134232872:+_17-8	319	1222	887	754
WISP1_CCDS6371.1_ex2_8:134232902-134232925:+_17-9	747	1855	1502	892
WISP1_CCDS6371.1_ex2_8:134232981-134233004:+_17-10	382	738	367	211
WISP1_CCDS6371.1_ex3_8:134237668-134237691:+_17-11	738	1590	2133	2675
WISP1_CCDS6371.1_ex3_8:134237725-134237748:-_17-12	204	717	644	1915
WISP2_CCDS13336.1_ex1_20:43348587-43348610:-_5-1	0	0	0	0
WISP2_CCDS13336.1_ex1_20:43348631-43348654:+_5-2	679	1961	958	2174
WISP2_CCDS13336.1_ex1_20:43348663-43348686:-_5-3	519	370	323	445
WISP2_CCDS13336.1_ex2_20:43353389-43353412:+_5-4	215	618	170	400
WISP2_CCDS13336.1_ex2_20:43353407-43353430:+_5-5	481	992	1192	702
WISP3_CCDS5097.1_ex1_6:112382268-112382291:-_5-1	264	521	431	769
WISP3_CCDS5097.1_ex1_6:112382372-112382395:+_5-2	366	637	354	560
WISP3_CCDS5097.1_ex1_6:112382457-112382480:+_5-3	455	1729	1023	7612
WISP3_CCDS5097.1_ex2_6:112385967-112385990:+_5-4	265	412	1091	807
WISP3_CCDS5097.1_ex2_6:112386073-112386096:+_5-5	537	1483	974	1242
WIZ_CCDS42516.1_ex3_19:15536542-15536565:+_5-1	1	0	0	0
WIZ_CCDS42516.1_ex4_19:15537950-15537973:+_5-2	792	1256	845	1210
WIZ_CCDS42516.1_ex4_19:15538231-15538254:+_5-3	667	2291	2069	1947
WIZ_CCDS42516.1_ex5_19:15547817-15547840:+_5-4	475	622	554	386
WIZ_CCDS42516.1_ex5_19:15547869-15547892:-_5-5	408	878	897	382
WLS_CCDS30750.1_ex6_1:68615928-68615951:-_5-1	619	648	592	283
WLS_CCDS30750.1_ex6_1:68615957-68615980:+_5-2	382	785	963	988
WLS_CCDS30750.1_ex7_1:68619305-68619328:-_5-3	255	521	464	396
WLS_CCDS30750.1_ex7_1:68619319-68619342:-_5-4	162	395	402	355
WLS_CCDS30750.1_ex8_1:68620783-68620806:-_5-5	68	26	100	7
WNK1_CCDS53731.1_ex0_12:862817-862840:+_5-1	1128	1800	1341	2481
WNK1_CCDS53731.1_ex0_12:862858-862881:+_5-2	1070	688	615	495
WNK1_CCDS53731.1_ex0_12:862898-862921:+_5-3	612	946	644	432
WNK1_CCDS53731.1_ex0_12:863051-863074:-_5-4	657	1422	572	817
WNK1_CCDS53731.1_ex3_12:939310-939333:-_5-5	754	759	405	314
WNK3_CCDS14357.1_ex12_X:54282194-54282217:+_5-2	1020	3846	1708	5068
WNK3_CCDS14357.1_ex13_X:54285700-54285723:+_5-3	48	784	145	587
WNK3_CCDS14357.1_ex20_X:54335543-54335566:+_5-4	167	272	87	56
WNK3_CCDS14357.1_ex20_X:54335635-54335658:-_5-5	194	884	462	617
WNK3_CCDS14357.1_ex8_X:54276519-54276542:+_5-1	566	1230	760	769
WNK4_CCDS11439.1_ex0_17:40932895-40932918:+_5-1	565	1393	1001	2075
WNK4_CCDS11439.1_ex0_17:40933218-40933241:-_5-2	719	968	496	669
WNK4_CCDS11439.1_ex3_17:40936490-40936513:-_5-3	598	1307	378	1083
WNK4_CCDS11439.1_ex3_17:40936553-40936576:-_5-4	660	1901	887	1177
WNK4_CCDS11439.1_ex6_17:40939338-40939361:-_5-5	656	617	441	596
WNT10A_CCDS2426.1_ex1_2:219746916-219746939:-_5-1	724	1337	1452	2336
WNT10A_CCDS2426.1_ex1_2:219747077-219747100:+_5-2	443	1369	941	749
WNT10A_CCDS2426.1_ex2_2:219754761-219754784:+_5-3	1097	1808	1578	1183
WNT10A_CCDS2426.1_ex2_2:219754802-219754825:+_5-4	620	848	466	862
WNT10A_CCDS2426.1_ex2_2:219754844-219754867:+_5-5	320	411	221	435
WNT10B_CCDS8775.1_ex1_12:49362083-49362106:+_5-1	277	577	358	991
WNT10B_CCDS8775.1_ex2_12:49363909-49363932:-_5-2	977	2401	1493	3297
WNT10B_CCDS8775.1_ex2_12:49363970-49363993:-_5-3	814	2190	2020	3219
WNT10B_CCDS8775.1_ex2_12:49364000-49364023:-_5-4	691	2026	1339	970
WNT10B_CCDS8775.1_ex2_12:49364068-49364091:+_5-5	613	1344	617	1829
WNT11_CCDS8242.1_ex2_11:75905679-75905702:+_5-1	141	291	114	172
WNT11_CCDS8242.1_ex2_11:75905850-75905873:+_5-2	527	1204	755	568
WNT11_CCDS8242.1_ex3_11:75907575-75907598:+_5-3	684	1033	685	1569
WNT11_CCDS8242.1_ex3_11:75907604-75907627:+_5-4	687	1989	1218	2348
WNT11_CCDS8242.1_ex3_11:75907715-75907738:+_5-5	1065	2874	3138	3324
WNT16_CCDS5780.1_ex1_7:120969731-120969754:+_5-1	504	987	968	1884
WNT16_CCDS5780.1_ex1_7:120969748-120969771:+_5-2	757	1518	563	611
WNT16_CCDS5780.1_ex1_7:120969772-120969795:+_5-3	448	1188	543	1045
WNT16_CCDS5780.1_ex1_7:120969843-120969866:-_5-4	262	368	150	86
WNT16_CCDS5780.1_ex2_7:120971886-120971909:+_5-5	278	480	320	399
WNT1_CCDS8776.1_ex1_12:49373246-49373269:-_5-1	337	869	749	538
WNT1_CCDS8776.1_ex1_12:49373354-49373377:+_5-2	490	1909	1050	6330
WNT1_CCDS8776.1_ex1_12:49373482-49373505:+_5-3	559	921	535	845
WNT1_CCDS8776.1_ex2_12:49374254-49374277:-_5-4	317	495	364	335
WNT1_CCDS8776.1_ex2_12:49374296-49374319:+_5-5	750	1577	897	2473
WNT2B_CCDS846.1_ex2_1:113057533-113057556:+_5-1	631	421	586	900
WNT2B_CCDS846.1_ex2_1:113057585-113057608:+_5-2	740	1532	1080	2884
WNT2B_CCDS846.1_ex3_1:113058750-113058773:+_5-3	442	2726	1437	5919
WNT2B_CCDS846.1_ex3_1:113058810-113058833:-_5-4	391	1928	3003	2699
WNT2B_CCDS846.1_ex3_1:113058933-113058956:-_5-5	220	400	297	338
WNT2_CCDS5771.1_ex2_7:116955186-116955209:-_5-1	474	602	659	566
WNT2_CCDS5771.1_ex2_7:116955364-116955387:+_5-2	48	35	71	3
WNT2_CCDS5771.1_ex3_7:116960710-116960733:+_5-3	874	1207	741	787
WNT2_CCDS5771.1_ex3_7:116960727-116960750:-_5-4	610	740	883	637
WNT2_CCDS5771.1_ex3_7:116960801-116960824:+_5-5	604	2193	1656	5900
WNT3A_CCDS1564.1_ex1_1:228210454-228210477:+_5-1	428	1126	277	1062
WNT3A_CCDS1564.1_ex1_1:228210491-228210514:+_5-2	383	2327	443	2362
WNT3A_CCDS1564.1_ex2_1:228238540-228238563:+_5-3	388	1540	1084	4985
WNT3A_CCDS1564.1_ex2_1:228238557-228238580:-_5-4	471	1097	697	420
WNT3A_CCDS1564.1_ex2_1:228238593-228238616:+_5-5	607	1968	1814	1648
WNT3_CCDS11505.1_ex1_17:44847183-44847206:-_5-1	641	1586	600	1463
WNT3_CCDS11505.1_ex1_17:44847287-44847310:-_5-2	503	784	676	783
WNT3_CCDS11505.1_ex1_17:44847310-44847333:+_5-3	577	2426	1483	4357
WNT3_CCDS11505.1_ex1_17:44847375-44847398:-_5-4	812	1086	933	687
WNT3_CCDS11505.1_ex2_17:44851025-44851048:+_5-5	354	814	580	2930
WNT4_CCDS223.1_ex2_1:22447998-22448021:+_5-1	716	1235	913	869
WNT4_CCDS223.1_ex3_1:22456107-22456130:-_5-2	334	629	680	701
WNT4_CCDS223.1_ex3_1:22456178-22456201:+_5-3	328	597	253	290
WNT4_CCDS223.1_ex3_1:22456212-22456235:-_5-4	823	3001	1586	4211
WNT4_CCDS223.1_ex3_1:22456279-22456302:-_5-5	160	853	195	1069
WNT5A_CCDS46850.1_ex1_3:55508442-55508465:-_5-1	549	1251	723	930
WNT5A_CCDS46850.1_ex2_3:55513348-55513371:+_5-2	255	440	466	363
WNT5A_CCDS46850.1_ex2_3:55513396-55513419:-_5-3	346	761	452	602
WNT5A_CCDS46850.1_ex2_3:55513500-55513523:+_5-4	299	928	632	959
WNT5A_CCDS46850.1_ex3_3:55514802-55514825:+_5-5	78	280	142	148
WNT5B_CCDS8510.1_ex1_12:1741839-1741862:-_5-1	519	1719	1136	2306
WNT5B_CCDS8510.1_ex1_12:1741878-1741901:-_5-2	429	1373	899	1475
WNT5B_CCDS8510.1_ex1_12:1741940-1741963:+_5-3	280	1079	726	3184
WNT5B_CCDS8510.1_ex1_12:1742003-1742026:-_5-4	997	1848	1365	910
WNT5B_CCDS8510.1_ex3_12:1754952-1754975:+_5-5	123	176	253	24
WNT6_CCDS2425.1_ex1_2:219735946-219735969:+_5-1	521	2090	884	2550
WNT6_CCDS2425.1_ex2_2:219736198-219736221:+_5-2	317	565	545	867
WNT6_CCDS2425.1_ex2_2:219736434-219736457:+_5-3	43	0	0	26
WNT6_CCDS2425.1_ex2_2:219736461-219736484:+_5-4	446	543	306	352
WNT6_CCDS2425.1_ex2_2:219736486-219736509:+_5-5	18	61	0	10
WNT7A_CCDS2616.1_ex1_3:13896070-13896093:+_5-1	686	4148	2242	4715
WNT7A_CCDS2616.1_ex1_3:13896116-13896139:-_5-2	670	2730	1393	3581
WNT7A_CCDS2616.1_ex1_3:13896250-13896273:+_5-3	321	839	251	389
WNT7A_CCDS2616.1_ex2_3:13916512-13916535:+_5-4	429	531	475	440
WNT7A_CCDS2616.1_ex2_3:13916552-13916575:+_5-5	433	699	731	271
WNT7B_CCDS33667.1_ex1_22:46327064-46327087:+_5-1	805	827	373	286
WNT7B_CCDS33667.1_ex1_22:46327110-46327133:-_5-2	314	518	662	292
WNT7B_CCDS33667.1_ex1_22:46327210-46327233:-_5-3	599	964	952	908
WNT7B_CCDS33667.1_ex2_22:46345902-46345925:+_5-4	431	670	532	324
WNT7B_CCDS33667.1_ex2_22:46345956-46345979:-_5-5	617	973	1064	847
WNT8A_CCDS43368.1_ex2_5:137420187-137420210:-_5-1	354	855	464	846
WNT8A_CCDS43368.1_ex2_5:137420292-137420315:+_5-2	511	717	586	311
WNT8A_CCDS43368.1_ex3_5:137423568-137423591:+_5-3	285	317	285	77
WNT8A_CCDS43368.1_ex4_5:137424602-137424625:+_5-4	232	923	375	682
WNT8A_CCDS43368.1_ex5_5:137426217-137426240:+_5-5	111	78	69	108
WNT8B_CCDS7494.1_ex2_10:102239668-102239691:-_5-1	235	189	323	132
WNT8B_CCDS7494.1_ex3_10:102240740-102240763:+_5-2	695	3313	1471	3689
WNT8B_CCDS7494.1_ex3_10:102240810-102240833:+_5-3	503	1763	1199	2630
WNT8B_CCDS7494.1_ex3_10:102240857-102240880:+_5-4	513	1782	757	2904
WNT8B_CCDS7494.1_ex4_10:102241659-102241682:+_5-5	376	541	230	293
WNT9A_CCDS31045.1_ex1_1:228111867-228111890:-_5-1	668	1407	832	1448
WNT9A_CCDS31045.1_ex1_1:228111912-228111935:-_5-2	451	732	416	609
WNT9A_CCDS31045.1_ex1_1:228111969-228111992:-_5-3	473	2475	1248	2891
WNT9A_CCDS31045.1_ex1_1:228112041-228112064:-_5-4	910	1451	440	1339
WNT9A_CCDS31045.1_ex1_1:228112083-228112106:+_5-5	1240	3813	2866	3207
WNT9B_CCDS11506.1_ex1_17:44950034-44950057:-_5-1	311	954	436	931
WNT9B_CCDS11506.1_ex1_17:44950092-44950115:+_5-2	681	827	404	477
WNT9B_CCDS11506.1_ex2_17:44952485-44952508:-_5-3	614	754	516	1071
WNT9B_CCDS11506.1_ex2_17:44952710-44952733:+_5-4	426	1249	647	810
WNT9B_CCDS11506.1_ex3_17:44953695-44953718:-_5-5	386	345	729	232
WRAP53_CCDS11119.1_ex0_17:7592084-7592107:+_5-1	538	1423	1232	727
WRAP53_CCDS11119.1_ex0_17:7592220-7592243:-_5-2	96	67	89	51
WRAP53_CCDS11119.1_ex3_17:7604054-7604077:+_5-3	258	705	389	459
WRAP53_CCDS11119.1_ex3_17:7604129-7604152:-_5-4	431	1207	974	1123
WRAP53_CCDS11119.1_ex4_17:7604844-7604867:-_5-5	469	1632	749	501
WRAP73_CCDS48.1_ex10_1:3563982-3564005:+_5-4	756	1520	1057	2247
WRAP73_CCDS48.1_ex10_1:3564048-3564071:+_5-5	517	880	470	760
WRAP73_CCDS48.1_ex7_1:3553629-3553652:-_5-1	588	2029	1253	1907
WRAP73_CCDS48.1_ex8_1:3555368-3555391:-_5-2	673	2222	2488	5875
WRAP73_CCDS48.1_ex9_1:3563245-3563268:+_5-3	689	1508	484	1598
WRB_CCDS13664.1_ex1_21:40762767-40762790:+_5-1	167	227	211	167
WRB_CCDS13664.1_ex1_21:40762783-40762806:-_5-2	147	655	1075	1021
WRB_CCDS13664.1_ex2_21:40763682-40763705:+_5-3	124	614	604	433
WRB_CCDS13664.1_ex2_21:40763710-40763733:+_5-4	5	0	0	0
WRB_CCDS13664.1_ex3_21:40765095-40765118:-_5-5	95	181	205	127
WRNIP1_CCDS4475.1_ex0_6:2765942-2765965:+_5-1	473	745	177	1300
WRNIP1_CCDS4475.1_ex0_6:2766095-2766118:+_5-2	700	1279	791	1275
WRNIP1_CCDS4475.1_ex0_6:2766218-2766241:+_5-3	667	3469	2090	4773
WRNIP1_CCDS4475.1_ex0_6:2766504-2766527:+_5-4	324	614	789	1590
WRNIP1_CCDS4475.1_ex0_6:2766531-2766554:-_5-5	828	2707	1258	6142
WRN_CCDS6082.1_ex15_8:30954292-30954315:-_5-4	26	28	0	18
WRN_CCDS6082.1_ex17_8:30969133-30969156:-_5-5	218	300	103	176
WRN_CCDS6082.1_ex2_8:30921800-30921823:+_5-1	98	120	80	42
WRN_CCDS6082.1_ex4_8:30924621-30924644:+_5-2	510	1131	1015	1126
WRN_CCDS6082.1_ex4_8:30924684-30924707:-_5-3	369	307	628	130
WSB1_CCDS11220.1_ex3_17:25631881-25631904:-_5-1	988	2028	1216	1776
WSB1_CCDS11220.1_ex3_17:25631915-25631938:+_5-2	96	285	146	82
WSB1_CCDS11220.1_ex4_17:25633822-25633845:+_5-3	208	598	214	397
WSB1_CCDS11220.1_ex4_17:25633866-25633889:-_5-4	170	181	151	157
WSB1_CCDS11220.1_ex5_17:25636152-25636175:+_5-5	113	536	569	97
WSB2_CCDS61251.1_ex2_12:118473014-118473037:+_8-1	928	724	597	271
WSB2_CCDS61251.1_ex2_12:118473100-118473123:+_8-2	391	1034	603	1795
WSB2_CCDS61251.1_ex3_12:118474156-118474179:-_8-3	402	2185	826	3981
WSB2_CCDS61251.1_ex3_12:118474171-118474194:+_8-4	212	287	410	337
WSB2_CCDS61251.1_ex3_12:118474198-118474221:+_8-5	209	1566	949	2333
WSB2_CCDS61252.1_ex6_12:118480965-118480988:-_8-6	340	733	334	2220
WSB2_CCDS61252.1_ex7_12:118490131-118490154:-_8-7	528	1517	905	1844
WSB2_CCDS61252.1_ex7_12:118490217-118490240:+_8-8	171	272	178	145
WSCD1_CCDS32538.1_ex0_17:5984189-5984212:-_5-1	484	1366	652	1895
WSCD1_CCDS32538.1_ex0_17:5984303-5984326:+_5-2	912	2174	1495	2935
WSCD1_CCDS32538.1_ex2_17:5993642-5993665:-_5-3	302	519	477	596
WSCD1_CCDS32538.1_ex2_17:5993775-5993798:+_5-4	1143	2170	2160	2455
WSCD1_CCDS32538.1_ex3_17:5998420-5998443:+_5-5	318	820	277	509
WSCD2_CCDS41828.1_ex0_12:108589862-108589885:+_5-1	507	1716	585	1234
WSCD2_CCDS41828.1_ex0_12:108589913-108589936:-_5-2	722	1654	688	1011
WSCD2_CCDS41828.1_ex1_12:108600162-108600185:+_5-3	479	1132	347	1035
WSCD2_CCDS41828.1_ex2_12:108603892-108603915:-_5-4	379	914	1093	823
WSCD2_CCDS41828.1_ex2_12:108603954-108603977:-_5-5	1438	1581	1196	2407
WT1_CCDS44561.1_ex4_11:32421529-32421552:+_5-1	313	1448	1117	1383
WT1_CCDS44561.1_ex5_11:32439121-32439144:-_5-2	78	243	149	280
WT1_CCDS44561.1_ex5_11:32439154-32439177:-_5-3	419	846	521	881
WT1_CCDS44561.1_ex6_11:32449558-32449581:+_5-4	563	806	694	908
WT1_CCDS44561.1_ex7_11:32450069-32450092:-_5-5	439	696	375	251
WTAP_CCDS5266.1_ex2_6:160163135-160163158:+_5-1	161	3	0	3
WTAP_CCDS5266.1_ex3_6:160164689-160164712:+_5-2	120	195	159	151
WTAP_CCDS5266.1_ex3_6:160164745-160164768:+_5-3	426	446	291	82
WTAP_CCDS5266.1_ex3_6:160164778-160164801:+_5-4	421	471	454	148
WTAP_CCDS5266.1_ex4_6:160169248-160169271:-_5-5	970	1413	1321	1289
WTIP_CCDS59375.1_ex0_19:34972954-34972977:+_5-1	678	1898	1446	1709
WTIP_CCDS59375.1_ex0_19:34973248-34973271:+_5-2	727	1388	1626	1060
WTIP_CCDS59375.1_ex1_19:34981276-34981299:+_5-3	379	413	452	605
WTIP_CCDS59375.1_ex1_19:34981367-34981390:-_5-4	794	882	988	427
WTIP_CCDS59375.1_ex2_19:34983954-34983977:+_5-5	373	840	677	701
WWC1_CCDS4366.1_ex1_5:167798464-167798487:+_5-1	536	1118	1025	920
WWC1_CCDS4366.1_ex2_5:167812235-167812258:-_5-2	1069	3283	2130	6630
WWC1_CCDS4366.1_ex3_5:167824788-167824811:-_5-3	385	1853	831	1607
WWC1_CCDS4366.1_ex6_5:167835603-167835626:+_5-4	415	1173	858	1254
WWC1_CCDS4366.1_ex7_5:167836967-167836990:+_5-5	165	921	277	841
WWC2_CCDS34109.2_ex10_4:184182105-184182128:+_5-4	1054	2002	949	1322
WWC2_CCDS34109.2_ex10_4:184182164-184182187:-_5-5	295	653	759	509
WWC2_CCDS34109.2_ex2_4:184129247-184129270:-_5-1	264	240	335	265
WWC2_CCDS34109.2_ex3_4:184130119-184130142:-_5-2	86	58	160	79
WWC2_CCDS34109.2_ex5_4:184166592-184166615:-_5-3	776	1466	945	770
WWC3_CCDS14136.1_ex2_X:10046893-10046916:+_5-1	244	310	647	348
WWC3_CCDS14136.1_ex5_X:10062242-10062265:-_5-2	460	1107	988	1281
WWC3_CCDS14136.1_ex5_X:10062299-10062322:+_5-3	322	643	673	305
WWC3_CCDS14136.1_ex7_X:10077843-10077866:+_5-4	402	1046	606	959
WWC3_CCDS14136.1_ex9_X:10085322-10085345:-_5-5	201	151	407	239
WWOX_CCDS42196.1_ex0_16:78133765-78133788:+_8-1	295	807	266	977
WWOX_CCDS42196.1_ex1_16:78142338-78142361:+_8-2	48	39	0	39
WWOX_CCDS42196.1_ex2_16:78143669-78143692:+_8-3	391	1425	915	1431
WWOX_CCDS42196.1_ex3_16:78148892-78148915:-_8-4	578	1237	773	1051
WWOX_CCDS42196.1_ex3_16:78148946-78148969:-_8-5	748	847	869	418
WWOX_CCDS42196.1_ex3_16:78148973-78148996:-_8-6	211	485	285	491
WWOX_CCDS42196.1_ex4_16:78198115-78198138:+_8-7	1167	4212	2373	5160
WWOX_CCDS42196.1_ex4_16:78198163-78198186:+_8-8	104	181	157	58
WWP1_CCDS6242.1_ex2_8:87393775-87393798:-_5-1	296	877	814	2244
WWP1_CCDS6242.1_ex5_8:87414416-87414439:-_5-2	748	1114	746	450
WWP1_CCDS6242.1_ex6_8:87423795-87423818:+_5-3	527	971	850	567
WWP1_CCDS6242.1_ex7_8:87437499-87437522:+_5-4	89	101	0	26
WWP1_CCDS6242.1_ex7_8:87437539-87437562:-_5-5	248	1028	683	1270
WWP2_CCDS10885.1_ex10_16:69963390-69963413:+_14-9	488	971	743	880
WWP2_CCDS10885.1_ex11_16:69964138-69964161:+_14-10	548	2389	1626	2445
WWP2_CCDS10885.1_ex13_16:69965428-69965451:-_14-11	429	1802	830	3269
WWP2_CCDS10885.1_ex14_16:69965717-69965740:+_14-12	1247	2706	1968	2995
WWP2_CCDS10885.1_ex14_16:69965737-69965760:+_14-13	688	1489	1007	627
WWP2_CCDS10885.1_ex16_16:69969793-69969816:-_14-14	409	1581	1027	2506
WWP2_CCDS10885.1_ex1_16:69832618-69832641:+_14-1	304	1002	515	675
WWP2_CCDS10885.1_ex2_16:69833093-69833116:+_14-2	42	0	0	13
WWP2_CCDS10885.1_ex3_16:69874107-69874130:-_14-3	924	2958	1473	1694
WWP2_CCDS10885.1_ex4_16:69875937-69875960:-_14-4	638	1016	865	1208
WWP2_CCDS10885.1_ex4_16:69876001-69876024:+_14-5	370	1326	917	2038
WWP2_CCDS10885.1_ex6_16:69921979-69922002:-_14-6	217	345	494	286
WWP2_CCDS10885.1_ex8_16:69951700-69951723:+_14-7	478	849	553	480
WWP2_CCDS10885.1_ex9_16:69959343-69959366:+_14-8	603	729	490	528
WWTR1_CCDS3144.1_ex4_3:149290689-149290712:+_5-1	211	505	440	868
WWTR1_CCDS3144.1_ex5_3:149374680-149374703:-_5-2	661	691	671	900
WWTR1_CCDS3144.1_ex5_3:149374869-149374892:-_5-3	808	1541	689	1141
WWTR1_CCDS3144.1_ex5_3:149374930-149374953:+_5-4	350	873	612	748
WWTR1_CCDS3144.1_ex5_3:149374964-149374987:-_5-5	561	1255	480	583
XAB2_CCDS32892.1_ex12_19:7689309-7689332:-_5-1	445	150	3	21
XAB2_CCDS32892.1_ex13_19:7690778-7690801:-_5-2	594	233	75	236
XAB2_CCDS32892.1_ex14_19:7691051-7691074:+_5-3	496	236	41	114
XAB2_CCDS32892.1_ex16_19:7692699-7692722:-_5-4	625	32	31	11
XAB2_CCDS32892.1_ex17_19:7693096-7693119:-_5-5	157	124	31	34
XAF1_CCDS11080.1_ex1_17:6661477-6661500:-_5-1	609	1025	535	1080
XAF1_CCDS11080.1_ex1_17:6661494-6661517:+_5-2	272	228	159	65
XAF1_CCDS11080.1_ex3_17:6663735-6663758:-_5-3	665	845	1069	725
XAF1_CCDS11080.1_ex3_17:6663798-6663821:-_5-4	569	1063	718	742
XAF1_CCDS11080.1_ex3_17:6663882-6663905:+_5-5	591	639	943	556
XAGE2_CCDS59525.1_ex1_X:52113713-52113736:-_4-1	231	1615	357	1850
XAGE2_CCDS59525.1_ex1_X:52113742-52113765:-_4-2	400	1417	718	1945
XAGE2_CCDS59525.1_ex1_X:52113769-52113792:-_4-3	393	904	886	1008
XAGE2_CCDS59525.1_ex2_X:52115688-52115711:-_4-4	484	818	749	821
XAGE3_CCDS14347.1_ex2_X:52895479-52895502:-_5-2	56	1	9	0
XAGE3_CCDS14347.1_ex2_X:52895497-52895520:-_5-3	819	1634	775	942
XAGE3_CCDS14347.1_ex2_X:52895536-52895559:-_5-5	260	539	514	487
XAGE5_CCDS14346.1_ex1_X:52842205-52842228:+_4-2	160	693	220	340
XAGE5_CCDS14346.1_ex1_X:52842223-52842246:-_4-3	747	1985	1609	2776
XBP1_CCDS13847.1_ex2_22:29193099-29193122:-_5-1	361	749	587	1070
XBP1_CCDS13847.1_ex2_22:29193123-29193146:-_5-2	279	963	264	1182
XBP1_CCDS13847.1_ex3_22:29195043-29195066:-_5-3	13	126	17	14
XBP1_CCDS13847.1_ex3_22:29195086-29195109:+_5-4	604	1007	1176	474
XBP1_CCDS13847.1_ex4_22:29196323-29196346:+_5-5	1110	2400	1429	1793
XCL1_CCDS1274.1_ex1_1:168549330-168549353:-_5-1	520	532	835	364
XCL1_CCDS1274.1_ex2_1:168550297-168550320:-_5-5	623	1216	842	682
XCL2_CCDS1273.1_ex0_1:168510340-168510363:-_5-1	95	447	233	177
XCL2_CCDS1273.1_ex1_1:168511223-168511246:+_5-2	333	916	578	604
XCL2_CCDS1273.1_ex1_1:168511238-168511261:+_5-3	887	2559	2171	1745
XCL2_CCDS1273.1_ex1_1:168511263-168511286:+_5-4	535	1578	738	1174
XCR1_CCDS2736.1_ex0_3:46063039-46063062:+_5-1	338	2221	460	3031
XCR1_CCDS2736.1_ex0_3:46063159-46063182:-_5-2	449	1060	953	2747
XCR1_CCDS2736.1_ex0_3:46063261-46063284:+_5-3	585	1236	996	489
XCR1_CCDS2736.1_ex0_3:46063300-46063323:+_5-4	142	91	9	76
XCR1_CCDS2736.1_ex0_3:46063318-46063341:-_5-5	640	2298	1411	3103
XDH_CCDS1775.1_ex19_2:31595086-31595109:+_5-1	670	1725	1556	3130
XDH_CCDS1775.1_ex22_2:31600052-31600075:+_5-2	637	1126	838	1296
XDH_CCDS1775.1_ex26_2:31606631-31606654:+_5-3	578	1151	1124	1929
XDH_CCDS1775.1_ex27_2:31609294-31609317:-_5-4	825	2331	2398	3437
XDH_CCDS1775.1_ex31_2:31621498-31621521:+_5-5	484	1131	629	2162
XG_CCDS14120.1_ex3_X:2700141-2700164:+_5-1	307	1740	798	2037
XG_CCDS14120.1_ex4_X:2707717-2707740:-_5-2	798	3593	1959	4910
XG_CCDS14120.1_ex5_X:2712594-2712617:-_5-3	488	899	695	1673
XG_CCDS14120.1_ex6_X:2715337-2715360:+_5-4	318	953	407	1025
XG_CCDS14120.1_ex6_X:2715379-2715402:+_5-5	605	2086	1481	2933
XIAP_CCDS14606.1_ex0_X:123019620-123019643:-_5-1	273	625	430	189
XIAP_CCDS14606.1_ex0_X:123019642-123019665:+_5-2	497	1048	875	899
XIAP_CCDS14606.1_ex0_X:123019716-123019739:+_5-3	58	51	94	121
XIAP_CCDS14606.1_ex0_X:123019816-123019839:-_5-4	429	1713	908	1928
XIAP_CCDS14606.1_ex0_X:123020008-123020031:+_5-5	45	213	10	28
XIRP1_CCDS2683.1_ex0_3:39229329-39229352:-_5-1	855	1695	993	1236
XIRP1_CCDS2683.1_ex0_3:39229961-39229984:+_5-2	317	1341	1073	5349
XIRP1_CCDS2683.1_ex0_3:39230009-39230032:-_5-3	624	1669	1368	1709
XIRP1_CCDS2683.1_ex0_3:39230158-39230181:-_5-4	417	1873	925	1457
XIRP1_CCDS2683.1_ex0_3:39230648-39230671:-_5-5	866	626	534	1122
XIRP2_CCDS42768.1_ex3_2:168074690-168074713:+_5-1	803	1197	898	1135
XIRP2_CCDS42768.1_ex3_2:168074766-168074789:-_5-2	75	821	69	1799
XIRP2_CCDS42768.1_ex4_2:168096363-168096386:+_5-3	290	554	548	383
XIRP2_CCDS42768.1_ex6_2:168098281-168098304:+_5-4	157	584	297	986
XIRP2_CCDS42768.1_ex6_2:168098374-168098397:-_5-5	41	75	19	2
XKR3_CCDS42975.1_ex1_22:17280673-17280696:-_5-1	55	0	0	37
XKR3_CCDS42975.1_ex1_22:17280787-17280810:-_5-2	228	539	700	180
XKR3_CCDS42975.1_ex1_22:17280808-17280831:-_5-3	266	494	340	449
XKR3_CCDS42975.1_ex1_22:17280861-17280884:-_5-4	6	0	45	0
XKR3_CCDS42975.1_ex2_22:17288616-17288639:+_5-5	184	600	161	960
XKR4_CCDS34893.1_ex0_8:56015405-56015428:+_5-1	830	1928	1230	1150
XKR4_CCDS34893.1_ex0_8:56015445-56015468:-_5-2	338	563	404	844
XKR4_CCDS34893.1_ex0_8:56015609-56015632:-_5-3	583	1911	1068	2539
XKR4_CCDS34893.1_ex0_8:56015667-56015690:+_5-4	858	1324	812	1044
XKR4_CCDS34893.1_ex1_8:56270259-56270282:+_5-5	296	690	648	595
XKR6_CCDS5978.2_ex1_8:10782266-10782289:+_5-1	529	389	580	344
XKR6_CCDS5978.2_ex1_8:10782315-10782338:-_5-2	611	912	576	510
XKR6_CCDS5978.2_ex2_8:11058212-11058235:+_5-3	547	2914	2268	3670
XKR6_CCDS5978.2_ex2_8:11058279-11058302:-_5-4	621	819	593	490
XKR6_CCDS5978.2_ex2_8:11058378-11058401:-_5-5	608	913	1086	922
XKR7_CCDS33459.1_ex0_20:30556120-30556143:+_5-1	657	2610	1211	3738
XKR7_CCDS33459.1_ex0_20:30556167-30556190:+_5-2	723	1120	1105	775
XKR7_CCDS33459.1_ex0_20:30556183-30556206:-_5-3	1129	3791	1555	3992
XKR7_CCDS33459.1_ex2_20:30584373-30584396:+_5-4	323	725	152	420
XKR7_CCDS33459.1_ex2_20:30584520-30584543:-_5-5	516	1093	411	863
XKR8_CCDS315.1_ex0_1:28286677-28286700:-_5-1	771	975	838	1635
XKR8_CCDS315.1_ex1_1:28289995-28290018:+_5-2	842	1737	1160	2056
XKR8_CCDS315.1_ex1_1:28290076-28290099:+_5-3	946	1636	1100	703
XKR8_CCDS315.1_ex2_1:28293199-28293222:-_5-4	598	669	531	173
XKR8_CCDS315.1_ex2_1:28293286-28293309:-_5-5	652	1636	1566	1774
XKR9_CCDS34905.1_ex0_8:71593482-71593505:+_5-1	110	272	264	265
XKR9_CCDS34905.1_ex0_8:71593530-71593553:+_5-2	365	1021	766	495
XKR9_CCDS34905.1_ex1_8:71619215-71619238:+_5-3	88	228	215	81
XKR9_CCDS34905.1_ex1_8:71619296-71619319:+_5-4	236	924	502	797
XKR9_CCDS34905.1_ex2_8:71646292-71646315:+_5-5	0	0	0	0
XKRX_CCDS14476.2_ex0_X:100170016-100170039:+_5-1	572	916	601	310
XKRX_CCDS14476.2_ex1_X:100177893-100177916:+_5-2	517	1185	829	1572
XKRX_CCDS14476.2_ex1_X:100177946-100177969:-_5-3	301	1051	484	573
XKRX_CCDS14476.2_ex1_X:100177969-100177992:+_5-4	268	373	178	270
XKRX_CCDS14476.2_ex1_X:100178013-100178036:-_5-5	190	445	676	265
XK_CCDS14241.1_ex0_X:37545402-37545425:-_5-1	815	2048	963	2074
XK_CCDS14241.1_ex0_X:37545448-37545471:-_5-2	211	260	115	326
XK_CCDS14241.1_ex1_X:37553685-37553708:-_5-3	1022	3456	3576	3048
XK_CCDS14241.1_ex2_X:37586915-37586938:-_5-4	119	625	222	635
XK_CCDS14241.1_ex2_X:37587038-37587061:-_5-5	400	1345	548	4171
XPA_CCDS6729.1_ex3_9:100451814-100451837:-_5-1	481	609	300	493
XPA_CCDS6729.1_ex3_9:100451878-100451901:-_5-2	18	0	13	26
XPA_CCDS6729.1_ex4_9:100455975-100455998:-_5-3	95	480	219	246
XPA_CCDS6729.1_ex4_9:100455998-100456021:-_5-4	174	307	181	418
XPA_CCDS6729.1_ex5_9:100459420-100459443:-_5-5	948	1311	1183	701
XPC_CCDS46763.1_ex10_3:14206972-14206995:+_5-3	560	792	873	405
XPC_CCDS46763.1_ex10_3:14207005-14207028:+_5-4	525	1094	828	742
XPC_CCDS46763.1_ex11_3:14208690-14208713:-_5-5	24	18	0	25
XPC_CCDS46763.1_ex7_3:14199996-14200019:+_5-1	416	1721	1561	5393
XPC_CCDS46763.1_ex7_3:14200126-14200149:-_5-2	724	2055	1907	2110
XPNPEP1_CCDS53576.1_ex10_10:111642290-111642313:+_5-1	421	1949	809	2243
XPNPEP1_CCDS53576.1_ex10_10:111642308-111642331:-_5-2	271	1421	1280	1388
XPNPEP1_CCDS53576.1_ex11_10:111643887-111643910:-_5-3	208	618	541	2267
XPNPEP1_CCDS53576.1_ex12_10:111646054-111646077:-_5-4	200	1712	741	3407
XPNPEP1_CCDS53576.1_ex15_10:111651531-111651554:+_5-5	691	2206	1205	2264
XPNPEP2_CCDS14613.1_ex4_X:128880244-128880267:+_5-1	446	1012	654	509
XPNPEP2_CCDS14613.1_ex6_X:128881640-128881663:+_5-2	539	1234	704	1357
XPNPEP2_CCDS14613.1_ex7_X:128884504-128884527:-_5-3	499	2570	1474	3801
XPNPEP2_CCDS14613.1_ex8_X:128885738-128885761:-_5-4	377	723	425	563
XPNPEP2_CCDS14613.1_ex9_X:128886280-128886303:-_5-5	145	368	101	340
XPNPEP3_CCDS14007.1_ex2_22:41277893-41277916:-_5-1	172	3224	1387	5995
XPNPEP3_CCDS14007.1_ex2_22:41278037-41278060:-_5-2	86	177	94	160
XPNPEP3_CCDS14007.1_ex2_22:41278075-41278098:+_5-3	645	1389	1285	2190
XPNPEP3_CCDS14007.1_ex3_22:41282308-41282331:+_5-4	188	312	613	320
XPNPEP3_CCDS14007.1_ex3_22:41282452-41282475:-_5-5	449	1719	511	808
XPO1_CCDS33205.1_ex12_2:61720163-61720186:+_5-1	1	0	0	0
XPO1_CCDS33205.1_ex13_2:61721044-61721067:+_5-2	460	49	112	49
XPO1_CCDS33205.1_ex14_2:61722704-61722727:-_5-3	266	71	44	86
XPO1_CCDS33205.1_ex15_2:61724107-61724130:+_5-4	117	218	46	22
XPO1_CCDS33205.1_ex16_2:61725886-61725909:+_5-5	199	105	55	2
XPO4_CCDS41872.1_ex10_13:21381746-21381769:+_5-1	135	555	211	545
XPO4_CCDS41872.1_ex12_13:21383256-21383279:+_5-2	417	1586	574	1906
XPO4_CCDS41872.1_ex17_13:21417052-21417075:-_5-3	498	1064	658	688
XPO4_CCDS41872.1_ex18_13:21417992-21418015:+_5-4	150	1089	390	1333
XPO4_CCDS41872.1_ex19_13:21429751-21429774:+_5-5	207	235	305	96
XPO5_CCDS47430.1_ex18_6:43521114-43521137:+_5-1	78	48	213	77
XPO5_CCDS47430.1_ex21_6:43527964-43527987:+_5-2	231	364	564	748
XPO5_CCDS47430.1_ex24_6:43533401-43533424:+_5-3	110	139	316	49
XPO5_CCDS47430.1_ex25_6:43535068-43535091:-_5-4	355	472	744	682
XPO5_CCDS47430.1_ex30_6:43541239-43541262:+_5-5	312	958	1479	658
XPO6_CCDS42135.1_ex11_16:28137145-28137168:-_5-1	414	1180	457	760
XPO6_CCDS42135.1_ex15_16:28157510-28157533:-_5-2	223	306	234	240
XPO6_CCDS42135.1_ex17_16:28167644-28167667:+_5-3	267	299	353	360
XPO6_CCDS42135.1_ex20_16:28187257-28187280:-_5-4	281	93	133	58
XPO6_CCDS42135.1_ex20_16:28187294-28187317:+_5-5	252	1195	516	1356
XPO7_CCDS47818.1_ex10_8:21840211-21840234:-_5-3	669	1805	1696	1622
XPO7_CCDS47818.1_ex11_8:21842210-21842233:-_5-4	585	2372	1112	2209
XPO7_CCDS47818.1_ex13_8:21844690-21844713:-_5-5	268	564	322	380
XPO7_CCDS47818.1_ex3_8:21827673-21827696:-_5-1	615	1458	748	940
XPO7_CCDS47818.1_ex8_8:21837680-21837703:+_5-2	16	0	0	0
XPOT_CCDS31852.1_ex10_12:64818415-64818438:+_5-3	258	161	99	122
XPOT_CCDS31852.1_ex10_12:64818453-64818476:-_5-4	193	769	352	239
XPOT_CCDS31852.1_ex11_12:64818890-64818913:-_5-5	150	367	190	519
XPOT_CCDS31852.1_ex4_12:64812852-64812875:+_5-1	338	436	402	155
XPOT_CCDS31852.1_ex5_12:64813887-64813910:+_5-2	189	380	165	337
XPR1_CCDS1340.1_ex3_1:180772728-180772751:-_5-1	614	779	470	944
XPR1_CCDS1340.1_ex4_1:180775252-180775275:+_5-2	378	395	220	204
XPR1_CCDS1340.1_ex6_1:180780609-180780632:-_5-3	408	733	700	1359
XPR1_CCDS1340.1_ex7_1:180793926-180793949:+_5-4	140	145	192	58
XPR1_CCDS1340.1_ex7_1:180793974-180793997:+_5-5	264	572	201	803
XRCC1_CCDS12624.1_ex10_19:44057178-44057201:+_5-2	306	949	423	586
XRCC1_CCDS12624.1_ex11_19:44057590-44057613:-_5-3	724	2243	1073	1700
XRCC1_CCDS12624.1_ex13_19:44058875-44058898:+_5-4	365	654	724	509
XRCC1_CCDS12624.1_ex14_19:44065134-44065157:-_5-5	230	378	244	121
XRCC1_CCDS12624.1_ex8_19:44056348-44056371:-_5-1	388	932	578	558
XRCC2_CCDS5933.1_ex0_7:152346001-152346024:-_5-1	315	668	102	369
XRCC2_CCDS5933.1_ex0_7:152346081-152346104:-_5-2	401	664	397	395
XRCC2_CCDS5933.1_ex0_7:152346176-152346199:+_5-3	7	0	0	0
XRCC2_CCDS5933.1_ex0_7:152346277-152346300:+_5-4	138	274	223	100
XRCC2_CCDS5933.1_ex0_7:152346292-152346315:+_5-5	109	15	0	9
XRCC3_CCDS9984.1_ex2_14:104165856-104165879:+_5-1	363	401	290	111
XRCC3_CCDS9984.1_ex2_14:104165882-104165905:-_5-2	36	35	0	21
XRCC3_CCDS9984.1_ex3_14:104169529-104169552:+_5-3	399	813	1473	472
XRCC3_CCDS9984.1_ex4_14:104173350-104173373:-_5-4	780	869	550	249
XRCC3_CCDS9984.1_ex4_14:104173406-104173429:+_5-5	1165	1301	480	1062
XRCC4_CCDS4058.1_ex0_5:82400831-82400854:+_5-1	8	0	0	0
XRCC4_CCDS4058.1_ex1_5:82406920-82406943:+_5-2	335	959	905	804
XRCC4_CCDS4058.1_ex2_5:82491627-82491650:-_5-3	403	906	315	592
XRCC4_CCDS4058.1_ex3_5:82499402-82499425:+_5-4	14	30	0	2
XRCC4_CCDS4058.1_ex3_5:82499487-82499510:+_5-5	81	162	49	268
XRCC5_CCDS2402.1_ex1_2:216977830-216977853:+_5-1	375	293	546	174
XRCC5_CCDS2402.1_ex2_2:216981446-216981469:-_5-2	187	164	226	53
XRCC5_CCDS2402.1_ex3_2:216982469-216982492:-_5-3	496	339	357	48
XRCC5_CCDS2402.1_ex5_2:216986837-216986860:-_5-4	297	355	739	131
XRCC5_CCDS2402.1_ex6_2:216990698-216990721:-_5-5	1398	1056	1920	406
XRCC6BP1_CCDS41802.1_ex2_12:58340799-58340822:+_5-1	0	0	0	0
XRCC6BP1_CCDS41802.1_ex2_12:58340841-58340864:+_5-2	319	613	388	332
XRCC6BP1_CCDS41802.1_ex3_12:58345631-58345654:-_5-3	369	482	765	346
XRCC6BP1_CCDS41802.1_ex3_12:58345656-58345679:+_5-4	494	1067	713	802
XRCC6BP1_CCDS41802.1_ex4_12:58347402-58347425:-_5-5	247	323	109	122
XRCC6_CCDS14021.1_ex2_22:42032154-42032177:+_5-1	531	409	667	97
XRCC6_CCDS14021.1_ex3_22:42032636-42032659:-_5-2	134	109	136	57
XRCC6_CCDS14021.1_ex3_22:42032752-42032775:+_5-3	348	166	369	18
XRCC6_CCDS14021.1_ex4_22:42033643-42033666:-_5-4	326	284	382	69
XRCC6_CCDS14021.1_ex5_22:42043024-42043047:-_5-5	29	0	79	1
XRN1_CCDS3123.1_ex20_3:142102227-142102250:+_5-1	293	686	260	549
XRN1_CCDS3123.1_ex26_3:142123751-142123774:+_5-2	435	280	220	192
XRN1_CCDS3123.1_ex28_3:142132968-142132991:+_5-3	712	318	216	157
XRN1_CCDS3123.1_ex29_3:142135986-142136009:-_5-4	501	191	78	179
XRN1_CCDS3123.1_ex40_3:142151576-142151599:-_5-5	117	109	110	64
XRN2_CCDS13144.1_ex10_20:21314458-21314481:-_5-4	49	35	59	3
XRN2_CCDS13144.1_ex15_20:21324730-21324753:-_5-5	41	0	13	1
XRN2_CCDS13144.1_ex3_20:21309266-21309289:+_5-1	382	380	469	253
XRN2_CCDS13144.1_ex5_20:21311285-21311308:-_5-2	89	110	179	287
XRN2_CCDS13144.1_ex8_20:21312939-21312962:-_5-3	1018	692	1243	227
XRRA1_CCDS44680.1_ex4_11:74559433-74559456:+_5-1	1192	2582	1293	1805
XRRA1_CCDS44680.1_ex9_11:74617282-74617305:-_5-2	367	720	707	478
XRRA1_CCDS44680.1_ex9_11:74617400-74617423:-_5-3	275	443	412	336
XRRA1_CCDS44680.1_ex9_11:74617413-74617436:-_5-4	163	239	336	89
XRRA1_CCDS44680.1_ex9_11:74617470-74617493:-_5-5	102	0	49	0
XXYLT1_CCDS43188.1_ex3_3:194991354-194991377:-_5-1	746	1685	1589	1199
XXYLT1_CCDS43188.1_ex3_3:194991379-194991402:+_5-2	679	1233	762	526
XXYLT1_CCDS43188.1_ex3_3:194991435-194991458:-_5-3	625	1215	607	926
XXYLT1_CCDS43188.1_ex3_3:194991484-194991507:+_5-4	465	1623	1345	1911
XXYLT1_CCDS43188.1_ex3_3:194991521-194991544:+_5-5	1087	2124	1208	1930
XYLB_CCDS2678.1_ex2_3:38401878-38401901:-_5-1	317	627	306	487
XYLB_CCDS2678.1_ex5_3:38407202-38407225:-_5-2	615	1869	1027	3247
XYLB_CCDS2678.1_ex6_3:38408339-38408362:-_5-3	851	1402	1257	1303
XYLB_CCDS2678.1_ex7_3:38409726-38409749:+_5-4	218	429	413	295
XYLB_CCDS2678.1_ex9_3:38414169-38414192:+_5-5	301	516	206	219
XYLT1_CCDS10569.1_ex8_16:17294343-17294366:-_5-1	515	1741	1053	1025
XYLT1_CCDS10569.1_ex8_16:17294389-17294412:+_5-2	554	2091	1634	1629
XYLT1_CCDS10569.1_ex8_16:17294434-17294457:+_5-3	667	2240	1033	2749
XYLT1_CCDS10569.1_ex9_16:17352831-17352854:+_5-4	353	1032	825	1794
XYLT1_CCDS10569.1_ex9_16:17352998-17353021:+_5-5	633	1322	1071	694
XYLT2_CCDS11563.1_ex1_17:48431132-48431155:-_5-1	563	1576	1139	1542
XYLT2_CCDS11563.1_ex1_17:48431333-48431356:-_5-2	581	1468	770	1088
XYLT2_CCDS11563.1_ex2_17:48431828-48431851:-_5-3	787	2390	2193	3475
XYLT2_CCDS11563.1_ex3_17:48432213-48432236:+_5-4	719	1400	735	1312
XYLT2_CCDS11563.1_ex3_17:48432263-48432286:+_5-5	427	582	602	511
YAE1D1_CCDS5459.1_ex1_7:39610110-39610133:+_7-1	92	15	43	1
YAE1D1_CCDS5459.1_ex1_7:39610134-39610157:+_7-2	104	68	24	0
YAE1D1_CCDS5459.1_ex1_7:39610194-39610217:+_7-3	424	286	130	24
YAE1D1_CCDS5459.1_ex2_7:39611886-39611909:-_7-4	59	2	39	0
YAE1D1_CCDS5459.1_ex2_7:39611999-39612022:-_7-5	525	307	268	161
YAE1D1_CCDS64630.1_ex2_7:39649251-39649274:-_7-6	748	1046	899	1390
YAE1D1_CCDS64630.1_ex2_7:39649264-39649287:-_7-7	668	437	643	519
YAF2_CCDS31775.1_ex0_12:42554571-42554594:-_14-1	221	473	261	785
YAF2_CCDS31775.1_ex0_12:42554584-42554607:-_14-2	371	681	726	435
YAF2_CCDS31775.1_ex0_12:42554603-42554626:-_14-3	73	126	77	91
YAF2_CCDS31775.1_ex1_12:42555413-42555436:-_14-4	24	493	232	209
YAF2_CCDS31775.1_ex1_12:42555451-42555474:-_14-5	1	28	0	1
YAF2_CCDS31775.1_ex1_12:42555489-42555512:+_14-6	412	479	637	470
YAF2_CCDS31775.1_ex1_12:42555527-42555550:+_14-7	405	1372	729	1500
YAF2_CCDS31775.1_ex2_12:42631387-42631410:+_14-12	297	992	462	1110
YAF2_CCDS31775.1_ex2_12:42631412-42631435:-_14-13	475	682	792	1073
YAF2_CCDS31775.1_ex2_12:42631429-42631452:+_14-14	491	2545	1235	2576
YAF2_CCDS53779.1_ex2_12:42604369-42604392:+_14-8	806	1782	1163	1334
YAF2_CCDS53779.1_ex2_12:42604404-42604427:+_14-9	352	472	198	648
YAF2_CCDS53780.1_ex0_12:42629714-42629737:+_14-10	232	1206	623	1213
YAF2_CCDS53780.1_ex0_12:42629739-42629762:-_14-11	458	1115	613	808
YAP1_CCDS44716.1_ex0_11:101981733-101981756:+_6-1	741	1106	309	791
YAP1_CCDS44716.1_ex2_11:102033265-102033288:-_6-2	564	688	225	430
YAP1_CCDS44716.1_ex3_11:102056852-102056875:-_6-3	121	974	262	1867
YAP1_CCDS44716.1_ex4_11:102076623-102076646:-_6-4	362	812	239	336
YAP1_CCDS44716.1_ex4_11:102076685-102076708:+_6-5	616	890	256	739
YAP1_CCDS44716.1_ex6_11:102094359-102094382:-_6-6	440	221	116	110
YARS2_CCDS31770.1_ex4_12:32908170-32908193:-_5-1	366	394	510	537
YARS2_CCDS31770.1_ex4_12:32908426-32908449:-_5-2	590	1055	1261	865
YARS2_CCDS31770.1_ex4_12:32908474-32908497:-_5-3	690	890	633	589
YARS2_CCDS31770.1_ex4_12:32908495-32908518:+_5-4	226	213	387	424
YARS2_CCDS31770.1_ex4_12:32908519-32908542:-_5-5	769	2289	2372	3074
YARS_CCDS368.1_ex11_1:33276564-33276587:-_5-5	324	87	280	3
YARS_CCDS368.1_ex6_1:33252645-33252668:-_5-1	407	518	434	53
YARS_CCDS368.1_ex7_1:33256787-33256810:+_5-2	378	185	116	45
YARS_CCDS368.1_ex7_1:33256824-33256847:-_5-3	215	316	335	121
YARS_CCDS368.1_ex9_1:33272089-33272112:-_5-4	6	35	35	0
YBEY_CCDS33591.1_ex0_21:47706918-47706941:+_5-1	351	912	766	341
YBEY_CCDS33591.1_ex0_21:47706934-47706957:-_5-2	308	855	831	954
YBEY_CCDS33591.1_ex0_21:47707004-47707027:-_5-3	199	275	423	478
YBEY_CCDS33591.1_ex1_21:47711283-47711306:-_5-4	0	0	0	0
YBEY_CCDS33591.1_ex1_21:47711369-47711392:-_5-5	531	1367	857	808
YBX1_CCDS470.1_ex1_1:43149115-43149138:+_5-3	209	214	369	215
YBX1_CCDS470.1_ex4_1:43162321-43162344:+_5-4	386	404	440	248
YBX2_CCDS11098.1_ex3_17:7193778-7193801:+_5-1	269	398	230	250
YBX2_CCDS11098.1_ex3_17:7193804-7193827:-_5-2	346	749	653	423
YBX2_CCDS11098.1_ex4_17:7194447-7194470:-_5-3	379	1036	1239	3215
YBX2_CCDS11098.1_ex6_17:7196816-7196839:-_5-4	312	203	260	122
YBX2_CCDS11098.1_ex7_17:7197602-7197625:-_5-5	259	741	677	297
YBX3_CCDS44831.1_ex3_12:10865798-10865821:+_6-2	444	1358	1670	1892
YBX3_CCDS44831.1_ex3_12:10865860-10865883:-_6-3	645	734	401	770
YBX3_CCDS44831.1_ex4_12:10868339-10868362:+_6-4	507	1140	681	1104
YBX3_CCDS44831.1_ex4_12:10868363-10868386:+_6-5	459	1183	1433	2456
YBX3_CCDS44831.1_ex7_12:10875477-10875500:-_6-6	1136	1817	1394	1380
YBX3_CCDS8630.1_ex3_12:10862705-10862728:-_6-1	817	1032	998	1223
YDJC_CCDS33613.1_ex1_22:21983420-21983443:+_5-1	179	232	142	126
YDJC_CCDS33613.1_ex2_22:21983686-21983709:-_5-2	571	1313	1018	1255
YDJC_CCDS33613.1_ex3_22:21983954-21983977:-_5-3	812	575	809	561
YDJC_CCDS33613.1_ex3_22:21984009-21984032:-_5-4	1201	2483	1819	2304
YDJC_CCDS33613.1_ex4_22:21984168-21984191:+_5-5	706	1435	1709	1782
YEATS2_CCDS43175.1_ex10_3:183474344-183474367:-_5-4	392	449	252	284
YEATS2_CCDS43175.1_ex10_3:183474423-183474446:+_5-5	438	1263	970	1261
YEATS2_CCDS43175.1_ex5_3:183446476-183446499:+_5-1	40	37	51	0
YEATS2_CCDS43175.1_ex8_3:183469877-183469900:-_5-2	359	391	85	99
YEATS2_CCDS43175.1_ex8_3:183470013-183470036:-_5-3	299	597	242	706
YEATS4_CCDS8990.1_ex1_12:69756634-69756657:+_5-1	378	526	106	135
YEATS4_CCDS8990.1_ex1_12:69756672-69756695:-_5-2	34	77	1	27
YEATS4_CCDS8990.1_ex3_12:69759583-69759606:+_5-3	15	0	0	0
YEATS4_CCDS8990.1_ex4_12:69764489-69764512:-_5-4	38	24	0	19
YEATS4_CCDS8990.1_ex4_12:69764517-69764540:+_5-5	417	603	191	282
YES1_CCDS11824.1_ex10_18:756611-756634:+_5-5	204	456	702	477
YES1_CCDS11824.1_ex6_18:745706-745729:-_5-1	66	30	1	70
YES1_CCDS11824.1_ex6_18:745824-745847:+_5-2	60	62	95	10
YES1_CCDS11824.1_ex7_18:745982-746005:-_5-3	221	1028	294	2312
YES1_CCDS11824.1_ex8_18:747979-748002:-_5-4	198	413	396	172
YIF1A_CCDS8132.1_ex4_11:66055087-66055110:+_5-1	546	271	593	320
YIF1A_CCDS8132.1_ex5_11:66055369-66055392:+_5-2	364	1471	1005	1136
YIF1A_CCDS8132.1_ex6_11:66055568-66055591:-_5-3	327	584	570	388
YIF1A_CCDS8132.1_ex6_11:66055593-66055616:+_5-4	410	599	896	385
YIF1A_CCDS8132.1_ex6_11:66055663-66055686:-_5-5	417	468	251	306
YIF1B_CCDS12512.1_ex3_19:38799455-38799478:-_5-1	606	876	635	668
YIF1B_CCDS12512.1_ex4_19:38799644-38799667:+_5-2	454	690	522	930
YIF1B_CCDS12512.1_ex5_19:38799923-38799946:+_5-3	215	674	295	546
YIF1B_CCDS12512.1_ex5_19:38799951-38799974:+_5-4	439	1011	970	2584
YIF1B_CCDS12512.1_ex6_19:38800100-38800123:-_5-5	414	1405	1145	2485
YIPF1_CCDS584.1_ex3_1:54337120-54337143:+_5-1	225	457	319	414
YIPF1_CCDS584.1_ex4_1:54344034-54344057:-_5-2	395	2094	717	2656
YIPF1_CCDS584.1_ex5_1:54344346-54344369:+_5-3	113	596	517	813
YIPF1_CCDS584.1_ex6_1:54348784-54348807:-_5-4	242	506	289	337
YIPF1_CCDS584.1_ex6_1:54348861-54348884:+_5-5	313	1055	151	355
YIPF2_CCDS12251.1_ex4_19:11036351-11036374:+_5-1	280	464	299	256
YIPF2_CCDS12251.1_ex4_19:11036367-11036390:+_5-2	649	737	970	481
YIPF2_CCDS12251.1_ex4_19:11036424-11036447:+_5-3	812	1416	1229	1940
YIPF2_CCDS12251.1_ex5_19:11038316-11038339:-_5-4	353	386	306	215
YIPF2_CCDS12251.1_ex5_19:11038339-11038362:+_5-5	317	621	292	343
YIPF3_CCDS4899.1_ex4_6:43481152-43481175:-_5-1	549	691	839	1475
YIPF3_CCDS4899.1_ex5_6:43481324-43481347:-_5-2	293	253	527	63
YIPF3_CCDS4899.1_ex6_6:43483347-43483370:+_5-3	170	401	407	401
YIPF3_CCDS4899.1_ex6_6:43483429-43483452:-_5-4	531	418	297	261
YIPF3_CCDS4899.1_ex7_6:43483655-43483678:+_5-5	594	1127	650	418
YIPF4_CCDS1781.1_ex1_2:32515574-32515597:-_5-1	112	332	143	246
YIPF4_CCDS1781.1_ex1_2:32515635-32515658:+_5-2	267	316	187	302
YIPF4_CCDS1781.1_ex2_2:32517314-32517337:+_5-3	12	0	0	30
YIPF4_CCDS1781.1_ex4_2:32526438-32526461:+_5-4	187	392	300	164
YIPF4_CCDS1781.1_ex4_2:32526467-32526490:-_5-5	18	0	0	8
YIPF5_CCDS4279.1_ex1_5:143541916-143541939:-_5-1	368	616	177	403
YIPF5_CCDS4279.1_ex1_5:143541929-143541952:+_5-2	218	754	260	2456
YIPF5_CCDS4279.1_ex2_5:143543673-143543696:-_5-3	491	1788	1145	1788
YIPF5_CCDS4279.1_ex2_5:143543747-143543770:-_5-4	68	233	217	123
YIPF5_CCDS4279.1_ex3_5:143544988-143545011:+_5-5	2	1	0	0
YIPF6_CCDS14389.1_ex2_X:67733199-67733222:+_5-1	349	1108	692	2085
YIPF6_CCDS14389.1_ex3_X:67738633-67738656:-_5-2	205	407	199	435
YIPF6_CCDS14389.1_ex4_X:67741258-67741281:-_5-3	160	480	313	241
YIPF6_CCDS14389.1_ex4_X:67741311-67741334:+_5-4	157	590	119	291
YIPF6_CCDS14389.1_ex5_X:67742608-67742631:+_5-5	660	2649	1090	3884
YIPF7_CCDS54766.1_ex2_4:44631437-44631460:+_5-1	44	76	67	29
YIPF7_CCDS54766.1_ex2_4:44631462-44631485:-_5-2	354	344	307	1080
YIPF7_CCDS54766.1_ex3_4:44638027-44638050:-_5-3	560	814	234	520
YIPF7_CCDS54766.1_ex3_4:44638050-44638073:+_5-4	163	1006	420	1558
YIPF7_CCDS54766.1_ex4_4:44652022-44652045:-_5-5	114	478	142	445
YJEFN3_CCDS42530.1_ex2_19:19643515-19643538:+_5-1	812	1767	1159	2279
YJEFN3_CCDS42530.1_ex3_19:19645940-19645963:-_5-2	380	684	1226	835
YJEFN3_CCDS42530.1_ex4_19:19646155-19646178:-_5-3	347	351	58	84
YJEFN3_CCDS42530.1_ex4_19:19646210-19646233:-_5-4	856	1747	882	626
YJEFN3_CCDS42530.1_ex5_19:19646340-19646363:+_5-5	271	510	311	345
YKT6_CCDS5482.1_ex2_7:44245993-44246016:-_5-1	284	128	107	6
YKT6_CCDS5482.1_ex2_7:44246008-44246031:+_5-2	430	536	257	77
YKT6_CCDS5482.1_ex2_7:44246041-44246064:+_5-3	229	106	209	36
YKT6_CCDS5482.1_ex3_7:44247005-44247028:+_5-4	230	207	359	102
YKT6_CCDS5482.1_ex3_7:44247028-44247051:-_5-5	219	56	54	2
YLPM1_CCDS45135.1_ex0_14:75231043-75231066:+_5-1	809	1054	908	526
YLPM1_CCDS45135.1_ex3_14:75248804-75248827:-_5-2	759	1439	1748	1140
YLPM1_CCDS45135.1_ex4_14:75264353-75264376:+_5-3	493	1580	1473	1720
YLPM1_CCDS45135.1_ex4_14:75264836-75264859:-_5-4	279	793	1214	510
YLPM1_CCDS45135.1_ex4_14:75264949-75264972:-_5-5	168	362	580	681
YME1L1_CCDS58072.1_ex11_10:27420848-27420871:-_5-1	290	1153	541	1225
YME1L1_CCDS58072.1_ex14_10:27425203-27425226:-_5-2	436	687	385	388
YME1L1_CCDS58072.1_ex14_10:27425231-27425254:+_5-3	667	2412	1580	1455
YME1L1_CCDS58072.1_ex15_10:27434387-27434410:+_5-4	213	1283	491	2354
YME1L1_CCDS58072.1_ex16_10:27437857-27437880:+_5-5	635	1397	985	1589
YOD1_CCDS31002.1_ex0_1:207222899-207222922:-_5-1	471	432	334	212
YOD1_CCDS31002.1_ex0_1:207222982-207223005:-_5-2	582	1135	627	920
YOD1_CCDS31002.1_ex1_1:207224031-207224054:-_5-3	2	0	0	0
YOD1_CCDS31002.1_ex1_1:207224086-207224109:+_5-4	385	987	832	1342
YOD1_CCDS31002.1_ex1_1:207224118-207224141:-_5-5	435	2696	1510	3585
YPEL1_CCDS13794.1_ex1_22:22057708-22057731:+_5-1	393	634	500	491
YPEL1_CCDS13794.1_ex1_22:22057726-22057749:+_5-2	665	1657	1099	1496
YPEL1_CCDS13794.1_ex1_22:22057755-22057778:-_5-3	525	242	159	217
YPEL1_CCDS13794.1_ex2_22:22058119-22058142:+_5-4	178	985	480	851
YPEL1_CCDS13794.1_ex3_22:22064919-22064942:+_5-5	331	253	41	194
YPEL2_CCDS32695.1_ex0_17:57430838-57430861:+_5-1	466	455	1168	865
YPEL2_CCDS32695.1_ex0_17:57430861-57430884:-_5-2	74	185	173	20
YPEL2_CCDS32695.1_ex1_17:57465684-57465707:+_5-3	226	413	381	389
YPEL2_CCDS32695.1_ex2_17:57466715-57466738:+_5-4	306	1032	833	1719
YPEL2_CCDS32695.1_ex2_17:57466739-57466762:-_5-5	750	3215	2014	4977
YPEL3_CCDS42147.1_ex1_16:30106147-30106170:+_8-1	338	901	625	473
YPEL3_CCDS42147.1_ex1_16:30106206-30106229:-_8-2	539	378	226	378
YPEL3_CCDS42147.1_ex2_16:30106415-30106438:+_8-3	212	254	108	94
YPEL3_CCDS42147.1_ex2_16:30106451-30106474:+_8-4	188	34	140	83
YPEL3_CCDS42147.1_ex3_16:30106571-30106594:+_8-5	778	2273	2954	2425
YPEL3_CCDS42147.1_ex3_16:30106613-30106636:+_8-6	356	965	676	2077
YPEL3_CCDS42147.1_ex3_16:30106632-30106655:+_8-7	345	286	156	236
YPEL3_CCDS42147.1_ex3_16:30106674-30106697:+_8-8	427	683	407	479
YPEL4_CCDS7963.1_ex1_11:57413804-57413827:+_5-1	844	2090	1430	1813
YPEL4_CCDS7963.1_ex1_11:57413866-57413889:-_5-2	602	1322	584	3034
YPEL4_CCDS7963.1_ex2_11:57414215-57414238:+_5-3	145	244	45	59
YPEL4_CCDS7963.1_ex2_11:57414256-57414279:-_5-4	453	1101	936	569
YPEL4_CCDS7963.1_ex3_11:57414447-57414470:+_5-5	1051	1935	1032	1841
YPEL5_CCDS1771.1_ex0_2:30379604-30379627:+_5-1	526	66	199	17
YPEL5_CCDS1771.1_ex0_2:30379629-30379652:-_5-2	251	162	323	60
YPEL5_CCDS1771.1_ex1_2:30381511-30381534:+_5-3	582	290	176	61
YPEL5_CCDS1771.1_ex1_2:30381537-30381560:-_5-4	493	518	388	171
YPEL5_CCDS1771.1_ex1_2:30381566-30381589:+_5-5	296	370	220	96
YRDC_CCDS30675.1_ex3_1:38272859-38272882:-_5-1	321	190	308	117
YRDC_CCDS30675.1_ex4_1:38273461-38273484:+_5-2	939	1245	1095	422
YRDC_CCDS30675.1_ex4_1:38273481-38273504:+_5-3	267	62	108	29
YRDC_CCDS30675.1_ex4_1:38273521-38273544:-_5-4	809	590	906	322
YRDC_CCDS30675.1_ex4_1:38273572-38273595:-_5-5	477	364	493	365
YTHDC1_CCDS33992.1_ex13_4:69202764-69202787:-_5-1	533	290	413	202
YTHDC1_CCDS33992.1_ex13_4:69202819-69202842:-_5-2	254	259	352	221
YTHDC1_CCDS33992.1_ex14_4:69203296-69203319:-_5-3	410	657	675	444
YTHDC1_CCDS33992.1_ex14_4:69203328-69203351:+_5-4	411	752	947	727
YTHDC1_CCDS33992.1_ex14_4:69203534-69203557:+_5-5	80	417	268	296
YTHDC2_CCDS4113.1_ex0_5:112849729-112849752:+_5-1	569	418	168	225
YTHDC2_CCDS4113.1_ex10_5:112884307-112884330:+_5-5	12	92	83	27
YTHDC2_CCDS4113.1_ex3_5:112862302-112862325:+_5-2	300	656	330	562
YTHDC2_CCDS4113.1_ex4_5:112868720-112868743:+_5-3	219	961	467	2565
YTHDC2_CCDS4113.1_ex5_5:112870044-112870067:+_5-4	715	549	308	570
YTHDF1_CCDS13511.1_ex1_20:61834590-61834613:+_5-1	197	231	196	52
YTHDF1_CCDS13511.1_ex1_20:61834843-61834866:+_5-2	590	1504	792	1975
YTHDF1_CCDS13511.1_ex1_20:61834891-61834914:+_5-3	556	1604	1097	1318
YTHDF1_CCDS13511.1_ex1_20:61835019-61835042:+_5-4	396	591	478	412
YTHDF1_CCDS13511.1_ex1_20:61835099-61835122:+_5-5	353	710	616	836
YTHDF2_CCDS41296.1_ex3_1:29069031-29069054:-_5-1	14	0	20	7
YTHDF2_CCDS41296.1_ex3_1:29069257-29069280:-_5-2	331	807	1685	852
YTHDF2_CCDS41296.1_ex3_1:29069301-29069324:+_5-3	340	1667	855	3934
YTHDF2_CCDS41296.1_ex3_1:29069319-29069342:-_5-4	346	1542	1258	4060
YTHDF2_CCDS41296.1_ex3_1:29069423-29069446:+_5-5	75	57	47	59
YWHAB_CCDS13339.1_ex0_20:43530419-43530442:+_5-1	115	5	85	1
YWHAB_CCDS13339.1_ex1_20:43532658-43532681:-_5-2	212	204	111	204
YWHAB_CCDS13339.1_ex1_20:43532720-43532743:+_5-3	446	790	325	476
YWHAB_CCDS13339.1_ex2_20:43533608-43533631:-_5-4	482	862	781	1223
YWHAB_CCDS13339.1_ex2_20:43533678-43533701:+_5-5	713	1139	908	937
YWHAE_CCDS11001.1_ex3_17:1265211-1265234:-_5-1	342	185	207	65
YWHAE_CCDS11001.1_ex3_17:1265253-1265276:-_5-2	360	175	259	293
YWHAE_CCDS11001.1_ex4_17:1268151-1268174:-_5-3	202	645	325	1535
YWHAE_CCDS11001.1_ex4_17:1268262-1268285:+_5-5	17	36	0	15
YWHAG_CCDS5584.1_ex0_7:75959111-75959134:+_5-1	585	590	517	320
YWHAG_CCDS5584.1_ex0_7:75959169-75959192:+_5-2	625	783	583	858
YWHAG_CCDS5584.1_ex0_7:75959202-75959225:+_5-3	894	2135	1111	1658
YWHAG_CCDS5584.1_ex0_7:75959379-75959402:-_5-4	663	559	1043	634
YWHAG_CCDS5584.1_ex0_7:75959509-75959532:+_5-5	519	873	248	412
YWHAH_CCDS13901.1_ex1_22:32352143-32352166:-_5-1	270	977	516	922
YWHAH_CCDS13901.1_ex1_22:32352201-32352224:-_5-2	763	1463	1245	634
YWHAH_CCDS13901.1_ex1_22:32352246-32352269:-_5-3	637	2341	1398	4340
YWHAH_CCDS13901.1_ex1_22:32352358-32352381:-_5-4	245	682	505	518
YWHAH_CCDS13901.1_ex1_22:32352535-32352558:+_5-5	1160	3929	2370	4349
YWHAQ_CCDS1666.1_ex2_2:9728355-9728378:+_5-1	272	1383	635	1361
YWHAQ_CCDS1666.1_ex3_2:9731592-9731615:-_5-2	123	341	101	305
YWHAQ_CCDS1666.1_ex4_2:9770331-9770354:-_5-3	194	299	139	206
YWHAQ_CCDS1666.1_ex4_2:9770389-9770412:+_5-4	281	487	616	459
YWHAQ_CCDS1666.1_ex4_2:9770413-9770436:-_5-5	833	1609	858	1160
YWHAZ_CCDS6290.1_ex2_8:101936433-101936456:-_5-1	578	656	619	219
YWHAZ_CCDS6290.1_ex2_8:101936507-101936530:+_5-2	550	2488	967	2048
YWHAZ_CCDS6290.1_ex4_8:101960949-101960972:-_5-5	514	555	463	668
YY1AP1_CCDS1115.1_ex0_1:155630577-155630600:-_5-1	142	335	125	423
YY1AP1_CCDS1115.1_ex5_1:155644800-155644823:+_5-2	514	2941	1035	3522
YY1AP1_CCDS1115.1_ex6_1:155646368-155646391:+_5-3	257	497	452	661
YY1AP1_CCDS1115.1_ex6_1:155646391-155646414:+_5-4	154	243	125	221
YY1AP1_CCDS1115.1_ex6_1:155646484-155646507:-_5-5	290	565	246	988
YY1_CCDS9957.1_ex0_14:100705821-100705844:-_5-1	445	450	233	677
YY1_CCDS9957.1_ex0_14:100705842-100705865:-_5-2	623	176	260	70
YY1_CCDS9957.1_ex0_14:100706009-100706032:+_5-3	331	165	175	48
YY1_CCDS9957.1_ex0_14:100706082-100706105:+_5-4	240	238	129	97
YY1_CCDS9957.1_ex0_14:100706130-100706153:+_5-5	615	259	197	272
YY2_CCDS14202.1_ex0_X:21874709-21874732:+_5-1	422	3749	1536	9873
YY2_CCDS14202.1_ex0_X:21874737-21874760:+_5-2	431	1646	545	1958
YY2_CCDS14202.1_ex0_X:21874788-21874811:+_5-3	625	955	885	1563
YY2_CCDS14202.1_ex0_X:21874886-21874909:-_5-4	705	1783	1236	3056
YY2_CCDS14202.1_ex0_X:21875152-21875175:-_5-5	111	344	205	221
ZACN_CCDS11740.2_ex1_17:74075627-74075650:-_5-1	115	146	130	146
ZACN_CCDS11740.2_ex2_17:74075787-74075810:-_5-2	594	735	320	701
ZACN_CCDS11740.2_ex3_17:74076010-74076033:-_5-3	369	588	391	482
ZACN_CCDS11740.2_ex4_17:74076409-74076432:-_5-4	954	1657	1235	811
ZACN_CCDS11740.2_ex5_17:74077379-74077402:-_5-5	536	1041	720	455
ZADH2_CCDS12008.1_ex0_18:72914009-72914032:+_5-1	548	856	841	788
ZADH2_CCDS12008.1_ex0_18:72914052-72914075:+_5-2	303	464	663	296
ZADH2_CCDS12008.1_ex0_18:72914208-72914231:+_5-3	271	862	466	1160
ZADH2_CCDS12008.1_ex0_18:72914253-72914276:-_5-4	320	592	513	838
ZADH2_CCDS12008.1_ex1_18:72920803-72920826:-_5-5	624	2012	913	2646
ZAK_CCDS2251.1_ex1_2:174034598-174034621:+_5-1	637	1535	911	1052
ZAK_CCDS2251.1_ex2_2:174047641-174047664:+_5-2	128	174	195	89
ZAK_CCDS2251.1_ex2_2:174047659-174047682:-_5-3	636	1194	751	506
ZAK_CCDS2251.1_ex4_2:174055618-174055641:+_5-4	189	992	426	913
ZAK_CCDS2251.1_ex5_2:174055783-174055806:-_5-5	135	118	66	8
ZAP70_CCDS33254.1_ex6_2:98351104-98351127:+_5-1	213	952	253	1054
ZAP70_CCDS33254.1_ex6_2:98351133-98351156:+_5-2	1238	3377	2088	2262
ZAP70_CCDS33254.1_ex6_2:98351158-98351181:+_5-3	420	716	856	1233
ZAP70_CCDS33254.1_ex7_2:98351706-98351729:+_5-4	413	979	900	989
ZAP70_CCDS33254.1_ex7_2:98351826-98351849:+_5-5	698	1924	1116	1665
ZAR1L_CCDS45023.1_ex3_13:32885624-32885647:-_5-1	1002	1328	1919	2493
ZAR1L_CCDS45023.1_ex3_13:32885649-32885672:-_5-2	875	2956	2130	2936
ZAR1L_CCDS45023.1_ex3_13:32885857-32885880:+_5-3	325	631	757	675
ZAR1L_CCDS45023.1_ex3_13:32885886-32885909:+_5-4	623	2397	1049	2502
ZAR1L_CCDS45023.1_ex3_13:32885957-32885980:-_5-5	483	1161	695	657
ZAR1_CCDS3483.1_ex0_4:48492519-48492542:-_5-1	476	1679	7255	4845
ZAR1_CCDS3483.1_ex0_4:48492640-48492663:-_5-2	1106	599	456	343
ZAR1_CCDS3483.1_ex0_4:48492841-48492864:+_5-3	888	1174	832	1039
ZAR1_CCDS3483.1_ex0_4:48492864-48492887:-_5-4	660	1183	983	1391
ZAR1_CCDS3483.1_ex0_4:48492917-48492940:+_5-5	370	979	430	1367
ZBBX_CCDS3199.2_ex11_3:167051691-167051714:-_5-5	96	225	163	86
ZBBX_CCDS3199.2_ex4_3:167023702-167023725:-_5-1	272	818	539	550
ZBBX_CCDS3199.2_ex5_3:167031826-167031849:-_5-2	26	542	537	330
ZBBX_CCDS3199.2_ex6_3:167033536-167033559:-_5-3	357	726	460	643
ZBBX_CCDS3199.2_ex7_3:167034799-167034822:+_5-4	92	379	127	745
ZBED1_CCDS14118.1_ex0_X:2406798-2406821:-_5-1	347	699	488	741
ZBED1_CCDS14118.1_ex0_X:2406875-2406898:-_5-2	637	1225	776	728
ZBED1_CCDS14118.1_ex0_X:2407361-2407384:+_5-3	712	1841	1750	3612
ZBED1_CCDS14118.1_ex0_X:2408120-2408143:-_5-4	820	1056	943	640
ZBED1_CCDS14118.1_ex0_X:2408219-2408242:+_5-5	283	634	232	235
ZBED2_CCDS2960.2_ex0_3:111312751-111312774:-_5-1	664	1328	605	1410
ZBED2_CCDS2960.2_ex0_3:111312816-111312839:+_5-2	618	1063	670	966
ZBED2_CCDS2960.2_ex0_3:111312842-111312865:-_5-3	1508	2723	1650	4002
ZBED2_CCDS2960.2_ex0_3:111312897-111312920:-_5-4	465	2403	1203	2526
ZBED2_CCDS2960.2_ex0_3:111312917-111312940:+_5-5	179	574	350	260
ZBED3_CCDS4036.1_ex0_5:76373293-76373316:-_5-1	327	1217	1459	998
ZBED3_CCDS4036.1_ex0_5:76373424-76373447:+_5-2	854	3092	2255	3392
ZBED3_CCDS4036.1_ex0_5:76373474-76373497:+_5-3	726	1562	1142	1907
ZBED3_CCDS4036.1_ex0_5:76373507-76373530:+_5-4	587	1157	987	834
ZBED3_CCDS4036.1_ex0_5:76373561-76373584:+_5-5	643	1717	1276	2275
ZBED4_CCDS33677.1_ex0_22:50277579-50277602:+_5-1	643	441	361	340
ZBED4_CCDS33677.1_ex0_22:50277964-50277987:-_5-2	248	438	242	2565
ZBED4_CCDS33677.1_ex0_22:50278016-50278039:-_5-3	315	411	178	250
ZBED4_CCDS33677.1_ex0_22:50278234-50278257:+_5-4	200	322	122	156
ZBED4_CCDS33677.1_ex0_22:50278321-50278344:+_5-5	494	314	332	98
ZBED6CL_CCDS5900.1_ex0_7:150027591-150027614:+_5-1	323	1046	636	1251
ZBED6CL_CCDS5900.1_ex0_7:150027678-150027701:+_5-2	518	2341	754	1852
ZBED6CL_CCDS5900.1_ex0_7:150027713-150027736:-_5-3	243	319	196	359
ZBED6CL_CCDS5900.1_ex0_7:150027756-150027779:-_5-4	915	1715	1867	1434
ZBED6CL_CCDS5900.1_ex0_7:150027789-150027812:+_5-5	448	1152	665	1582
ZBED6_CCDS55673.1_ex0_1:203767068-203767091:+_5-1	644	1596	923	980
ZBED6_CCDS55673.1_ex0_1:203767086-203767109:-_5-2	588	1071	870	1070
ZBED6_CCDS55673.1_ex0_1:203767118-203767141:+_5-3	185	203	104	59
ZBED6_CCDS55673.1_ex0_1:203767136-203767159:-_5-4	332	1139	500	1173
ZBED6_CCDS55673.1_ex0_1:203768092-203768115:-_5-5	466	1623	1344	1659
ZBP1_CCDS13461.1_ex4_20:56189937-56189960:-_5-1	523	877	606	965
ZBP1_CCDS13461.1_ex4_20:56189958-56189981:-_5-2	266	932	509	909
ZBP1_CCDS13461.1_ex4_20:56190006-56190029:-_5-3	236	1013	295	1244
ZBP1_CCDS13461.1_ex4_20:56190072-56190095:-_5-4	361	821	641	1345
ZBP1_CCDS13461.1_ex5_20:56190567-56190590:+_5-5	604	1626	1168	1745
ZBTB10_CCDS47880.1_ex1_8:81412021-81412044:+_5-1	100	775	307	1134
ZBTB10_CCDS47880.1_ex1_8:81412060-81412083:+_5-2	389	759	282	311
ZBTB10_CCDS47880.1_ex1_8:81412169-81412192:-_5-3	358	425	336	290
ZBTB10_CCDS47880.1_ex1_8:81412251-81412274:-_5-4	204	540	595	464
ZBTB10_CCDS47880.1_ex1_8:81412309-81412332:+_5-5	415	622	330	1195
ZBTB11_CCDS2943.1_ex10_3:101395516-101395539:-_5-4	733	466	471	172
ZBTB11_CCDS2943.1_ex10_3:101395605-101395628:-_5-5	228	120	235	72
ZBTB11_CCDS2943.1_ex7_3:101383884-101383907:-_5-1	54	151	70	75
ZBTB11_CCDS2943.1_ex7_3:101384073-101384096:-_5-2	391	589	494	558
ZBTB11_CCDS2943.1_ex7_3:101384418-101384441:+_5-3	304	240	65	94
ZBTB12_CCDS4727.1_ex0_6:31868402-31868425:-_5-1	457	693	509	500
ZBTB12_CCDS4727.1_ex0_6:31868511-31868534:-_5-2	87	83	24	100
ZBTB12_CCDS4727.1_ex0_6:31868688-31868711:+_5-3	232	335	505	176
ZBTB12_CCDS4727.1_ex0_6:31868841-31868864:+_5-4	606	1273	653	1311
ZBTB12_CCDS4727.1_ex0_6:31868953-31868976:+_5-5	340	872	340	1095
ZBTB14_CCDS11837.1_ex0_18:5291405-5291428:+_5-1	304	213	364	247
ZBTB14_CCDS11837.1_ex0_18:5291475-5291498:-_5-2	5	0	303	58
ZBTB14_CCDS11837.1_ex0_18:5291551-5291574:-_5-3	441	3208	1880	10300
ZBTB14_CCDS11837.1_ex0_18:5291589-5291612:-_5-4	225	640	768	916
ZBTB14_CCDS11837.1_ex0_18:5291650-5291673:-_5-5	677	1727	1436	2306
ZBTB16_CCDS8367.1_ex0_11:113934108-113934131:+_5-1	816	1728	686	1417
ZBTB16_CCDS8367.1_ex0_11:113934210-113934233:-_5-2	248	419	367	184
ZBTB16_CCDS8367.1_ex0_11:113934402-113934425:+_5-3	464	1411	884	1561
ZBTB16_CCDS8367.1_ex0_11:113934492-113934515:+_5-4	491	1514	561	1383
ZBTB16_CCDS8367.1_ex0_11:113934866-113934889:-_5-5	660	1764	869	3413
ZBTB17_CCDS165.1_ex10_1:16272299-16272322:-_5-5	526	1226	686	1028
ZBTB17_CCDS165.1_ex7_1:16270944-16270967:+_5-1	516	289	595	139
ZBTB17_CCDS165.1_ex7_1:16271003-16271026:-_5-2	593	865	897	648
ZBTB17_CCDS165.1_ex9_1:16271469-16271492:-_5-3	532	483	531	361
ZBTB17_CCDS165.1_ex9_1:16271668-16271691:-_5-4	160	194	207	95
ZBTB18_CCDS1622.1_ex1_1:244217200-244217223:-_5-1	689	2178	928	1870
ZBTB18_CCDS1622.1_ex1_1:244217333-244217356:-_5-2	39	531	1	186
ZBTB18_CCDS1622.1_ex1_1:244217520-244217543:+_5-3	288	840	270	737
ZBTB18_CCDS1622.1_ex1_1:244217635-244217658:-_5-4	819	783	766	711
ZBTB18_CCDS1622.1_ex1_1:244217785-244217808:-_5-5	725	1603	821	568
ZBTB1_CCDS32097.1_ex0_14:64988386-64988409:-_5-1	226	493	525	181
ZBTB1_CCDS32097.1_ex0_14:64988493-64988516:-_5-2	201	408	457	313
ZBTB1_CCDS32097.1_ex0_14:64988569-64988592:-_5-3	341	722	343	553
ZBTB1_CCDS32097.1_ex0_14:64988777-64988800:-_5-4	193	647	372	242
ZBTB1_CCDS32097.1_ex0_14:64988864-64988887:+_5-5	416	622	618	588
ZBTB20_CCDS2981.1_ex1_3:114069861-114069884:-_5-1	416	845	703	693
ZBTB20_CCDS2981.1_ex1_3:114069901-114069924:-_5-2	182	386	145	178
ZBTB20_CCDS2981.1_ex1_3:114070332-114070355:-_5-3	685	1434	718	1244
ZBTB20_CCDS2981.1_ex1_3:114070431-114070454:-_5-4	417	1115	854	1603
ZBTB20_CCDS2981.1_ex1_3:114070589-114070612:-_5-5	493	1140	588	838
ZBTB21_CCDS13678.1_ex0_21:43412980-43413003:-_5-1	635	1182	933	1228
ZBTB21_CCDS13678.1_ex0_21:43413083-43413106:-_5-2	659	2105	1268	2935
ZBTB21_CCDS13678.1_ex0_21:43413156-43413179:-_5-3	584	2257	1364	2134
ZBTB21_CCDS13678.1_ex0_21:43413236-43413259:-_5-4	471	1932	839	1863
ZBTB21_CCDS13678.1_ex0_21:43413809-43413832:+_5-5	50	18	76	31
ZBTB22_CCDS4775.1_ex0_6:33283809-33283832:+_5-1	483	1159	543	1507
ZBTB22_CCDS4775.1_ex0_6:33283887-33283910:-_5-2	498	652	450	200
ZBTB22_CCDS4775.1_ex0_6:33283940-33283963:+_5-3	533	737	526	545
ZBTB22_CCDS4775.1_ex0_6:33284335-33284358:-_5-4	491	826	244	489
ZBTB22_CCDS4775.1_ex0_6:33284509-33284532:+_5-5	239	412	316	324
ZBTB24_CCDS34509.1_ex4_6:109798070-109798093:-_5-1	577	1372	849	1665
ZBTB24_CCDS34509.1_ex4_6:109798114-109798137:+_5-2	671	926	1051	623
ZBTB24_CCDS34509.1_ex5_6:109802460-109802483:+_5-3	653	919	799	1113
ZBTB24_CCDS34509.1_ex5_6:109802743-109802766:-_5-4	188	368	700	412
ZBTB24_CCDS34509.1_ex5_6:109803037-109803060:+_5-5	10	0	26	1
ZBTB25_CCDS9765.1_ex0_14:64954186-64954209:-_5-1	127	588	57	536
ZBTB25_CCDS9765.1_ex0_14:64954268-64954291:-_5-2	411	1003	405	1777
ZBTB25_CCDS9765.1_ex0_14:64954608-64954631:+_5-3	156	135	41	131
ZBTB25_CCDS9765.1_ex0_14:64954699-64954722:-_5-4	396	926	652	982
ZBTB25_CCDS9765.1_ex1_14:64957077-64957100:-_5-5	16	24	0	28
ZBTB26_CCDS6847.1_ex0_9:125681801-125681824:-_5-1	32	8	46	31
ZBTB26_CCDS6847.1_ex0_9:125681825-125681848:+_5-2	141	565	472	577
ZBTB26_CCDS6847.1_ex0_9:125681852-125681875:+_5-3	947	1124	726	696
ZBTB26_CCDS6847.1_ex0_9:125681931-125681954:+_5-4	481	1101	1042	1019
ZBTB26_CCDS6847.1_ex0_9:125681970-125681993:-_5-5	294	470	530	237
ZBTB2_CCDS5231.1_ex0_6:151687468-151687491:+_5-1	419	446	535	280
ZBTB2_CCDS5231.1_ex0_6:151687720-151687743:-_5-2	331	622	784	448
ZBTB2_CCDS5231.1_ex0_6:151687867-151687890:+_5-3	639	811	912	523
ZBTB2_CCDS5231.1_ex0_6:151687907-151687930:-_5-4	134	160	286	368
ZBTB2_CCDS5231.1_ex0_6:151687952-151687975:-_5-5	114	196	108	116
ZBTB32_CCDS12471.1_ex0_19:36205659-36205682:-_5-1	870	1821	1085	1465
ZBTB32_CCDS12471.1_ex0_19:36205873-36205896:+_5-2	232	1512	298	2109
ZBTB32_CCDS12471.1_ex0_19:36206023-36206046:+_5-3	459	1030	738	917
ZBTB32_CCDS12471.1_ex0_19:36206093-36206116:-_5-4	553	1196	955	1352
ZBTB32_CCDS12471.1_ex0_19:36206197-36206220:+_5-5	335	761	365	376
ZBTB33_CCDS14596.1_ex0_X:119387614-119387637:+_5-1	495	654	561	344
ZBTB33_CCDS14596.1_ex0_X:119387641-119387664:+_5-2	665	1630	1532	1498
ZBTB33_CCDS14596.1_ex0_X:119387912-119387935:+_5-3	251	829	310	554
ZBTB33_CCDS14596.1_ex0_X:119387960-119387983:-_5-4	363	632	233	522
ZBTB33_CCDS14596.1_ex0_X:119387982-119388005:-_5-5	9	45	0	53
ZBTB34_CCDS48023.1_ex0_9:129641852-129641875:-_5-1	216	734	292	1178
ZBTB34_CCDS48023.1_ex0_9:129641870-129641893:+_5-2	256	182	230	82
ZBTB34_CCDS48023.1_ex0_9:129642086-129642109:+_5-3	562	596	569	564
ZBTB34_CCDS48023.1_ex0_9:129642116-129642139:+_5-4	372	1701	1529	2199
ZBTB34_CCDS48023.1_ex0_9:129642256-129642279:+_5-5	414	1155	1198	1445
ZBTB37_CCDS1312.1_ex0_1:173839524-173839547:-_5-1	389	1876	824	2623
ZBTB37_CCDS1312.1_ex0_1:173839591-173839614:-_5-2	144	364	185	264
ZBTB37_CCDS1312.1_ex0_1:173839629-173839652:+_5-3	425	1291	825	1000
ZBTB37_CCDS1312.1_ex0_1:173839847-173839870:-_5-4	176	249	232	392
ZBTB37_CCDS1312.1_ex0_1:173839993-173840016:+_5-5	391	1067	282	1064
ZBTB38_CCDS43157.1_ex0_3:141161592-141161615:-_5-1	141	673	188	1120
ZBTB38_CCDS43157.1_ex0_3:141161695-141161718:-_5-2	676	2967	1395	3621
ZBTB38_CCDS43157.1_ex0_3:141161757-141161780:+_5-3	338	730	740	564
ZBTB38_CCDS43157.1_ex0_3:141161935-141161958:-_5-4	424	580	364	548
ZBTB38_CCDS43157.1_ex0_3:141162901-141162924:-_5-5	59	181	36	292
ZBTB39_CCDS31839.1_ex0_12:57397746-57397769:-_5-1	320	448	181	366
ZBTB39_CCDS31839.1_ex0_12:57398110-57398133:+_5-2	517	423	406	322
ZBTB39_CCDS31839.1_ex0_12:57398215-57398238:+_5-3	228	390	517	256
ZBTB39_CCDS31839.1_ex0_12:57398248-57398271:+_5-4	292	690	654	1560
ZBTB39_CCDS31839.1_ex0_12:57398373-57398396:-_5-5	601	914	916	1389
ZBTB3_CCDS8034.1_ex0_11:62520440-62520463:+_5-1	190	342	274	347
ZBTB3_CCDS8034.1_ex0_11:62520522-62520545:+_5-2	902	1702	926	2739
ZBTB3_CCDS8034.1_ex0_11:62520655-62520678:+_5-3	397	376	349	212
ZBTB3_CCDS8034.1_ex0_11:62520961-62520984:-_5-4	294	590	604	659
ZBTB3_CCDS8034.1_ex0_11:62521128-62521151:+_5-5	25	0	0	0
ZBTB40_CCDS224.1_ex0_1:22816781-22816804:-_5-1	394	867	804	508
ZBTB40_CCDS224.1_ex0_1:22817045-22817068:-_5-2	353	846	581	644
ZBTB40_CCDS224.1_ex1_1:22817950-22817973:+_5-3	508	1056	687	1222
ZBTB40_CCDS224.1_ex2_1:22828084-22828107:-_5-4	251	426	457	234
ZBTB40_CCDS224.1_ex4_1:22832633-22832656:+_5-5	143	218	217	121
ZBTB41_CCDS30960.1_ex8_1:197160854-197160877:+_5-1	1	0	0	0
ZBTB41_CCDS30960.1_ex8_1:197160888-197160911:-_5-2	7	115	1	0
ZBTB41_CCDS30960.1_ex8_1:197160942-197160965:+_5-3	561	1109	1038	702
ZBTB41_CCDS30960.1_ex9_1:197168533-197168556:+_5-4	415	1124	920	1515
ZBTB41_CCDS30960.1_ex9_1:197169320-197169343:-_5-5	6	0	0	0
ZBTB42_CCDS45174.1_ex0_14:105267702-105267725:-_5-1	1115	1298	801	586
ZBTB42_CCDS45174.1_ex0_14:105267895-105267918:+_5-2	563	934	833	996
ZBTB42_CCDS45174.1_ex0_14:105267963-105267986:-_5-3	368	603	421	350
ZBTB42_CCDS45174.1_ex0_14:105268102-105268125:+_5-4	646	766	717	813
ZBTB42_CCDS45174.1_ex0_14:105268139-105268162:-_5-5	509	1006	434	953
ZBTB43_CCDS6867.1_ex0_9:129594887-129594910:+_5-1	479	1300	957	2661
ZBTB43_CCDS6867.1_ex0_9:129594954-129594977:-_5-2	187	509	185	225
ZBTB43_CCDS6867.1_ex0_9:129595117-129595140:-_5-3	764	1970	1306	2481
ZBTB43_CCDS6867.1_ex0_9:129595348-129595371:-_5-4	689	2714	836	4104
ZBTB43_CCDS6867.1_ex0_9:129595452-129595475:+_5-5	646	982	1137	1181
ZBTB44_CCDS44776.1_ex4_11:130131223-130131246:+_5-1	388	763	834	578
ZBTB44_CCDS44776.1_ex4_11:130131337-130131360:-_5-2	590	919	1164	760
ZBTB44_CCDS44776.1_ex4_11:130131390-130131413:+_5-3	463	587	497	358
ZBTB44_CCDS44776.1_ex4_11:130131572-130131595:-_5-4	494	1252	498	1062
ZBTB44_CCDS44776.1_ex4_11:130131620-130131643:+_5-5	459	1488	679	2070
ZBTB45_CCDS12984.1_ex1_19:59028551-59028574:-_5-1	1330	3095	3060	2746
ZBTB45_CCDS12984.1_ex1_19:59028655-59028678:-_5-2	1020	1139	1138	640
ZBTB45_CCDS12984.1_ex1_19:59028704-59028727:+_5-3	240	499	437	347
ZBTB45_CCDS12984.1_ex1_19:59028750-59028773:-_5-4	1062	1534	869	1113
ZBTB45_CCDS12984.1_ex1_19:59028791-59028814:+_5-5	901	1503	1365	1805
ZBTB46_CCDS13538.1_ex3_20:62421292-62421315:+_5-1	1187	2861	1817	2683
ZBTB46_CCDS13538.1_ex3_20:62421391-62421414:-_5-2	480	2184	945	1592
ZBTB46_CCDS13538.1_ex3_20:62421531-62421554:-_5-3	507	1930	879	1646
ZBTB46_CCDS13538.1_ex3_20:62421670-62421693:-_5-4	504	2024	794	3283
ZBTB46_CCDS13538.1_ex3_20:62421994-62422017:-_5-5	753	1304	845	1075
ZBTB47_CCDS46805.2_ex0_3:42700089-42700112:+_5-1	507	753	550	667
ZBTB47_CCDS46805.2_ex0_3:42700299-42700322:+_5-2	702	1766	1555	1597
ZBTB47_CCDS46805.2_ex0_3:42700324-42700347:-_5-3	477	693	567	883
ZBTB47_CCDS46805.2_ex0_3:42700533-42700556:+_5-4	392	1030	994	1837
ZBTB47_CCDS46805.2_ex0_3:42700574-42700597:+_5-5	680	1309	1087	2318
ZBTB48_CCDS84.1_ex0_1:6641269-6641292:-_5-1	211	408	57	171
ZBTB48_CCDS84.1_ex1_1:6642275-6642298:+_5-2	475	663	925	795
ZBTB48_CCDS84.1_ex1_1:6642294-6642317:-_5-3	397	961	310	684
ZBTB48_CCDS84.1_ex2_1:6646017-6646040:+_5-4	192	346	261	545
ZBTB48_CCDS84.1_ex2_1:6646062-6646085:+_5-5	559	2008	1017	2726
ZBTB49_CCDS3375.1_ex1_4:4303938-4303961:-_5-1	157	343	360	283
ZBTB49_CCDS3375.1_ex1_4:4303986-4304009:-_5-2	339	339	294	134
ZBTB49_CCDS3375.1_ex1_4:4304103-4304126:+_5-3	1135	1808	1129	1376
ZBTB49_CCDS3375.1_ex1_4:4304311-4304334:-_5-4	792	1753	978	1404
ZBTB49_CCDS3375.1_ex1_4:4304357-4304380:-_5-5	318	353	334	495
ZBTB4_CCDS11107.1_ex0_17:7366764-7366787:+_5-1	187	553	636	366
ZBTB4_CCDS11107.1_ex0_17:7367010-7367033:+_5-2	934	2356	1719	4035
ZBTB4_CCDS11107.1_ex1_17:7369046-7369069:-_5-3	383	968	493	588
ZBTB4_CCDS11107.1_ex1_17:7369115-7369138:-_5-4	477	486	583	301
ZBTB4_CCDS11107.1_ex1_17:7369160-7369183:+_5-5	516	519	304	224
ZBTB5_CCDS6610.1_ex0_9:37441665-37441688:-_5-1	719	1500	1144	2107
ZBTB5_CCDS6610.1_ex0_9:37441882-37441905:-_5-2	183	378	331	262
ZBTB5_CCDS6610.1_ex0_9:37441992-37442015:+_5-3	478	1639	502	1300
ZBTB5_CCDS6610.1_ex0_9:37442144-37442167:+_5-4	853	1044	926	887
ZBTB5_CCDS6610.1_ex0_9:37442337-37442360:-_5-5	389	409	416	419
ZBTB6_CCDS6846.1_ex0_9:125673506-125673529:-_5-1	5	24	0	0
ZBTB6_CCDS6846.1_ex0_9:125673610-125673633:+_5-2	155	383	275	333
ZBTB6_CCDS6846.1_ex0_9:125673658-125673681:+_5-3	428	632	600	1066
ZBTB6_CCDS6846.1_ex0_9:125674009-125674032:+_5-4	200	357	1038	688
ZBTB6_CCDS6846.1_ex0_9:125674165-125674188:+_5-5	26	1	15	14
ZBTB7A_CCDS12119.1_ex1_19:4054411-4054434:+_5-1	793	724	587	810
ZBTB7A_CCDS12119.1_ex1_19:4054505-4054528:-_5-2	400	509	143	58
ZBTB7A_CCDS12119.1_ex1_19:4054579-4054602:+_5-3	1088	1720	2096	1162
ZBTB7A_CCDS12119.1_ex1_19:4054659-4054682:+_5-4	478	781	292	573
ZBTB7A_CCDS12119.1_ex1_19:4055025-4055048:-_5-5	891	889	635	269
ZBTB7B_CCDS1081.1_ex0_1:154987261-154987284:+_5-1	485	991	655	1037
ZBTB7B_CCDS1081.1_ex0_1:154987437-154987460:-_5-2	46	90	151	7
ZBTB7B_CCDS1081.1_ex0_1:154987611-154987634:-_5-3	603	4608	1959	8229
ZBTB7B_CCDS1081.1_ex0_1:154987663-154987686:+_5-4	0	0	0	0
ZBTB7B_CCDS1081.1_ex0_1:154987819-154987842:+_5-5	303	962	421	1459
ZBTB7C_CCDS32830.1_ex1_18:45566708-45566731:+_5-1	206	381	250	281
ZBTB7C_CCDS32830.1_ex1_18:45566781-45566804:-_5-2	202	373	258	714
ZBTB7C_CCDS32830.1_ex1_18:45566877-45566900:+_5-3	223	625	283	700
ZBTB7C_CCDS32830.1_ex1_18:45567142-45567165:-_5-4	682	2384	827	2373
ZBTB7C_CCDS32830.1_ex1_18:45567246-45567269:+_5-5	499	541	447	580
ZBTB8A_CCDS30664.1_ex0_1:33058649-33058672:+_5-1	13	1	54	1
ZBTB8A_CCDS30664.1_ex0_1:33058722-33058745:-_5-2	346	666	304	510
ZBTB8A_CCDS30664.1_ex0_1:33058974-33058997:-_5-3	68	419	203	245
ZBTB8A_CCDS30664.1_ex0_1:33059039-33059062:+_5-4	1	0	0	0
ZBTB8A_CCDS30664.1_ex0_1:33059101-33059124:+_5-5	69	263	45	113
ZBTB8B_CCDS44104.1_ex0_1:32936342-32936365:+_5-1	239	1065	674	1202
ZBTB8B_CCDS44104.1_ex0_1:32936385-32936408:+_5-2	370	912	484	305
ZBTB8B_CCDS44104.1_ex0_1:32936587-32936610:+_5-3	248	1433	1151	2045
ZBTB8B_CCDS44104.1_ex0_1:32936730-32936753:-_5-4	501	1772	893	3126
ZBTB8B_CCDS44104.1_ex0_1:32936881-32936904:-_5-5	250	382	432	108
ZBTB8OS_CCDS365.1_ex4_1:33099559-33099582:+_5-1	264	191	556	68
ZBTB8OS_CCDS365.1_ex4_1:33099647-33099670:-_5-2	288	75	296	42
ZBTB8OS_CCDS365.1_ex4_1:33099660-33099683:-_5-3	224	295	256	130
ZBTB8OS_CCDS365.1_ex5_1:33100376-33100399:+_5-4	317	373	398	106
ZBTB8OS_CCDS365.1_ex6_1:33116035-33116058:+_5-5	483	454	642	71
ZBTB9_CCDS4780.1_ex0_6:33422980-33423003:+_5-1	652	1437	798	1504
ZBTB9_CCDS4780.1_ex0_6:33423123-33423146:-_5-2	292	652	286	703
ZBTB9_CCDS4780.1_ex0_6:33423148-33423171:+_5-3	532	755	691	621
ZBTB9_CCDS4780.1_ex0_6:33423191-33423214:+_5-4	492	708	684	256
ZBTB9_CCDS4780.1_ex0_6:33423312-33423335:+_5-5	319	662	683	744
ZC2HC1A_CCDS6223.1_ex2_8:79590892-79590915:+_5-1	185	583	287	698
ZC2HC1A_CCDS6223.1_ex3_8:79598714-79598737:+_5-2	80	230	313	313
ZC2HC1A_CCDS6223.1_ex3_8:79598824-79598847:-_5-3	83	177	274	34
ZC2HC1A_CCDS6223.1_ex4_8:79601470-79601493:-_5-4	79	729	571	581
ZC2HC1A_CCDS6223.1_ex4_8:79601536-79601559:+_5-5	4	0	0	0
ZC2HC1B_CCDS47495.1_ex2_6:144207266-144207289:+_5-1	0	0	0	0
ZC2HC1B_CCDS47495.1_ex3_6:144207823-144207846:+_5-2	175	774	124	1408
ZC2HC1B_CCDS47495.1_ex4_6:144219697-144219720:+_5-3	28	159	77	12
ZC2HC1B_CCDS47495.1_ex4_6:144219740-144219763:+_5-4	207	697	305	378
ZC2HC1B_CCDS47495.1_ex4_6:144219776-144219799:-_5-5	167	558	392	626
ZC2HC1C_CCDS41972.1_ex0_14:75537601-75537624:+_5-1	575	840	628	746
ZC2HC1C_CCDS41972.1_ex0_14:75537623-75537646:+_5-2	143	266	299	161
ZC2HC1C_CCDS41972.1_ex0_14:75537641-75537664:-_5-3	37	0	22	4
ZC2HC1C_CCDS41972.1_ex0_14:75537664-75537687:+_5-4	210	394	103	312
ZC2HC1C_CCDS41972.1_ex0_14:75537683-75537706:-_5-5	358	956	375	603
ZC3H10_CCDS8903.1_ex0_12:56514531-56514554:+_5-1	361	398	361	214
ZC3H10_CCDS8903.1_ex0_12:56514613-56514636:+_5-2	474	537	750	507
ZC3H10_CCDS8903.1_ex0_12:56514717-56514740:-_5-3	385	561	353	330
ZC3H10_CCDS8903.1_ex0_12:56514807-56514830:+_5-4	825	611	926	453
ZC3H10_CCDS8903.1_ex0_12:56514958-56514981:-_5-5	705	3926	2366	4386
ZC3H11A_CCDS30978.1_ex10_1:203816793-203816816:+_5-5	83	105	116	203
ZC3H11A_CCDS30978.1_ex2_1:203797537-203797560:-_5-1	690	664	777	648
ZC3H11A_CCDS30978.1_ex7_1:203802910-203802933:+_5-2	91	69	48	18
ZC3H11A_CCDS30978.1_ex8_1:203807170-203807193:+_5-3	18	0	0	0
ZC3H11A_CCDS30978.1_ex9_1:203809480-203809503:+_5-4	215	277	228	202
ZC3H12A_CCDS417.1_ex0_1:37941533-37941556:-_5-1	158	337	470	562
ZC3H12A_CCDS417.1_ex2_1:37947245-37947268:+_5-2	847	1739	1391	2955
ZC3H12A_CCDS417.1_ex2_1:37947316-37947339:+_5-3	473	724	586	821
ZC3H12A_CCDS417.1_ex2_1:37947354-37947377:+_5-4	588	1495	1426	1326
ZC3H12A_CCDS417.1_ex2_1:37947379-37947402:+_5-5	380	1504	943	2623
ZC3H12B_CCDS48131.2_ex0_X:64708930-64708953:-_5-1	555	2139	1446	2214
ZC3H12B_CCDS48131.2_ex0_X:64709158-64709181:+_5-2	639	1091	733	1215
ZC3H12B_CCDS48131.2_ex3_X:64719775-64719798:+_5-3	908	2604	2475	2536
ZC3H12B_CCDS48131.2_ex3_X:64719856-64719879:-_5-4	216	249	314	1004
ZC3H12B_CCDS48131.2_ex4_X:64721705-64721728:-_5-5	426	730	506	441
ZC3H12C_CCDS44727.1_ex1_11:110007569-110007592:+_5-1	177	513	506	205
ZC3H12C_CCDS44727.1_ex1_11:110007693-110007716:-_5-2	243	961	660	722
ZC3H12C_CCDS44727.1_ex1_11:110007736-110007759:-_5-3	157	70	186	120
ZC3H12C_CCDS44727.1_ex3_11:110030055-110030078:+_5-4	446	1341	919	2286
ZC3H12C_CCDS44727.1_ex3_11:110030116-110030139:+_5-5	36	145	19	54
ZC3H13_CCDS9400.1_ex5_13:46549667-46549690:+_5-1	1118	3565	2231	5360
ZC3H13_CCDS9400.1_ex7_13:46559458-46559481:-_5-2	133	58	111	25
ZC3H13_CCDS9400.1_ex7_13:46559596-46559619:-_5-3	179	1683	426	2979
ZC3H13_CCDS9400.1_ex7_13:46559627-46559650:-_5-4	446	785	531	477
ZC3H13_CCDS9400.1_ex8_13:46563085-46563108:+_5-5	203	407	303	150
ZC3H14_CCDS32133.1_ex12_14:89073628-89073651:+_12-12	495	864	616	463
ZC3H14_CCDS32133.1_ex2_14:89034475-89034498:+_12-1	372	457	308	163
ZC3H14_CCDS32133.1_ex3_14:89037446-89037469:+_12-2	137	299	134	211
ZC3H14_CCDS32133.1_ex4_14:89038483-89038506:-_12-3	386	697	380	640
ZC3H14_CCDS32133.1_ex4_14:89038523-89038546:-_12-4	172	160	52	48
ZC3H14_CCDS32133.1_ex5_14:89039117-89039140:-_12-5	7	0	0	0
ZC3H14_CCDS32133.1_ex5_14:89039311-89039334:+_12-6	85	422	62	129
ZC3H14_CCDS32133.1_ex6_14:89041129-89041152:+_12-7	371	817	244	507
ZC3H14_CCDS32133.1_ex9_14:89063105-89063128:+_12-10	168	715	430	1246
ZC3H14_CCDS32133.1_ex9_14:89063134-89063157:+_12-11	345	789	525	1000
ZC3H14_CCDS32136.1_ex0_14:89061237-89061260:+_12-8	193	701	369	421
ZC3H14_CCDS32136.1_ex0_14:89061433-89061456:+_12-9	57	37	138	22
ZC3H15_CCDS42791.1_ex2_2:187364998-187365021:+_5-1	6	70	0	33
ZC3H15_CCDS42791.1_ex3_2:187366034-187366057:+_5-2	35	141	113	178
ZC3H15_CCDS42791.1_ex3_2:187366069-187366092:+_5-3	647	1170	2009	1209
ZC3H15_CCDS42791.1_ex7_2:187370451-187370474:+_5-4	205	309	168	365
ZC3H15_CCDS42791.1_ex7_2:187370483-187370506:+_5-5	121	446	152	287
ZC3H18_CCDS10967.1_ex0_16:88643629-88643652:+_5-1	315	160	161	56
ZC3H18_CCDS10967.1_ex0_16:88643716-88643739:+_5-2	275	449	359	118
ZC3H18_CCDS10967.1_ex0_16:88643905-88643928:+_5-3	298	465	226	232
ZC3H18_CCDS10967.1_ex4_16:88666262-88666285:+_5-4	64	65	13	45
ZC3H18_CCDS10967.1_ex5_16:88675348-88675371:-_5-5	257	235	77	73
ZC3H3_CCDS6402.1_ex10_8:144620213-144620236:+_5-1	555	764	937	828
ZC3H3_CCDS6402.1_ex10_8:144620284-144620307:-_5-2	821	776	738	698
ZC3H3_CCDS6402.1_ex10_8:144620342-144620365:+_5-3	497	504	461	205
ZC3H3_CCDS6402.1_ex10_8:144620615-144620638:+_5-4	448	907	573	1067
ZC3H3_CCDS6402.1_ex10_8:144621245-144621268:-_5-5	737	733	393	955
ZC3H4_CCDS42582.1_ex11_19:47597219-47597242:+_5-5	489	885	1240	1314
ZC3H4_CCDS42582.1_ex2_19:47575291-47575314:+_5-1	640	1536	1340	1668
ZC3H4_CCDS42582.1_ex3_19:47575648-47575671:-_5-2	675	1958	1920	2369
ZC3H4_CCDS42582.1_ex7_19:47588320-47588343:-_5-3	1	0	0	0
ZC3H4_CCDS42582.1_ex8_19:47588630-47588653:+_5-4	568	856	555	837
ZC3H6_CCDS46393.1_ex2_2:113060814-113060837:-_5-1	148	192	196	158
ZC3H6_CCDS46393.1_ex3_2:113067586-113067609:+_5-2	295	882	352	628
ZC3H6_CCDS46393.1_ex4_2:113069403-113069426:+_5-3	422	954	1519	1156
ZC3H6_CCDS46393.1_ex4_2:113069492-113069515:+_5-4	142	110	147	113
ZC3H6_CCDS46393.1_ex8_2:113080444-113080467:-_5-5	259	226	165	97
ZC3H7A_CCDS10550.1_ex13_16:11864736-11864759:+_5-1	526	1208	581	1171
ZC3H7A_CCDS10550.1_ex13_16:11864765-11864788:+_5-2	290	284	369	89
ZC3H7A_CCDS10550.1_ex13_16:11864823-11864846:-_5-3	450	1443	2030	829
ZC3H7A_CCDS10550.1_ex14_16:11868323-11868346:+_5-4	110	80	125	166
ZC3H7A_CCDS10550.1_ex19_16:11873125-11873148:-_5-5	244	377	171	95
ZC3H7B_CCDS14013.1_ex11_22:41739429-41739452:+_5-5	523	1686	577	1956
ZC3H7B_CCDS14013.1_ex3_22:41723268-41723291:+_5-1	825	1628	1493	898
ZC3H7B_CCDS14013.1_ex3_22:41723289-41723312:+_5-2	474	578	180	577
ZC3H7B_CCDS14013.1_ex4_22:41726078-41726101:+_5-3	128	210	31	103
ZC3H7B_CCDS14013.1_ex8_22:41735874-41735897:+_5-4	831	1050	793	679
ZC3H8_CCDS46392.1_ex3_2:112991740-112991763:-_5-1	439	229	267	120
ZC3H8_CCDS46392.1_ex4_2:112994159-112994182:-_5-2	468	465	181	125
ZC3H8_CCDS46392.1_ex4_2:112994178-112994201:-_5-3	273	229	80	66
ZC3H8_CCDS46392.1_ex4_2:112994226-112994249:-_5-4	111	76	51	13
ZC3H8_CCDS46392.1_ex5_2:112996047-112996070:-_5-5	8	46	0	27
ZC3HAV1L_CCDS5850.1_ex2_7:138713654-138713677:+_5-1	280	487	383	526
ZC3HAV1L_CCDS5850.1_ex2_7:138713682-138713705:-_5-2	169	457	275	430
ZC3HAV1L_CCDS5850.1_ex3_7:138719287-138719310:-_5-3	336	856	945	921
ZC3HAV1L_CCDS5850.1_ex4_7:138720417-138720440:+_5-4	915	1676	3310	2059
ZC3HAV1L_CCDS5850.1_ex4_7:138720466-138720489:+_5-5	761	2066	915	2131
ZC3HAV1_CCDS55171.1_ex5_7:138764799-138764822:+_5-1	584	930	509	541
ZC3HAV1_CCDS55171.1_ex6_7:138768682-138768705:-_5-2	777	1721	892	1141
ZC3HAV1_CCDS55171.1_ex8_7:138793768-138793791:-_5-3	669	1609	444	2276
ZC3HAV1_CCDS55171.1_ex8_7:138793846-138793869:+_5-4	740	1388	501	1633
ZC3HAV1_CCDS55171.1_ex8_7:138793882-138793905:+_5-5	539	971	355	642
ZC3HC1_CCDS34753.1_ex5_7:129668740-129668763:-_5-1	80	141	25	28
ZC3HC1_CCDS34753.1_ex5_7:129668845-129668868:-_5-2	452	1194	426	1439
ZC3HC1_CCDS34753.1_ex7_7:129680878-129680901:-_5-3	428	950	504	566
ZC3HC1_CCDS34753.1_ex7_7:129680896-129680919:+_5-4	310	967	290	597
ZC3HC1_CCDS34753.1_ex8_7:129688934-129688957:-_5-5	149	304	279	152
ZC4H2_CCDS14380.1_ex2_X:64139976-64139999:+_5-1	358	729	1003	267
ZC4H2_CCDS14380.1_ex2_X:64140007-64140030:+_5-2	440	991	568	1484
ZC4H2_CCDS14380.1_ex2_X:64140073-64140096:-_5-3	303	677	162	1205
ZC4H2_CCDS14380.1_ex3_X:64141692-64141715:+_5-4	706	2232	1082	3427
ZC4H2_CCDS14380.1_ex3_X:64141749-64141772:-_5-5	526	2248	1092	4319
ZCCHC10_CCDS4165.1_ex1_5:132335859-132335882:-_5-1	575	974	527	387
ZCCHC10_CCDS4165.1_ex2_5:132342449-132342472:-_5-2	38	22	37	28
ZCCHC10_CCDS4165.1_ex2_5:132342509-132342532:-_5-3	276	468	350	485
ZCCHC10_CCDS4165.1_ex2_5:132342540-132342563:-_5-4	217	375	227	172
ZCCHC10_CCDS4165.1_ex2_5:132342557-132342580:-_5-5	291	249	309	255
ZCCHC11_CCDS30715.1_ex17_1:52941006-52941029:-_5-1	173	183	333	113
ZCCHC11_CCDS30715.1_ex17_1:52941089-52941112:-_5-2	290	582	360	1223
ZCCHC11_CCDS30715.1_ex17_1:52941156-52941179:-_5-3	374	572	585	512
ZCCHC11_CCDS30715.1_ex21_1:52954586-52954609:-_5-4	524	397	801	245
ZCCHC11_CCDS30715.1_ex26_1:52975345-52975368:+_5-5	135	393	185	395
ZCCHC12_CCDS14574.1_ex0_X:117959472-117959495:-_5-1	123	267	56	187
ZCCHC12_CCDS14574.1_ex0_X:117959515-117959538:+_5-2	260	361	569	350
ZCCHC12_CCDS14574.1_ex0_X:117959609-117959632:+_5-3	164	646	343	798
ZCCHC12_CCDS14574.1_ex0_X:117959740-117959763:-_5-4	372	1333	673	972
ZCCHC12_CCDS14574.1_ex0_X:117959767-117959790:-_5-5	496	1943	1975	2795
ZCCHC13_CCDS14425.1_ex0_X:73524225-73524248:-_5-1	6	0	34	0
ZCCHC13_CCDS14425.1_ex0_X:73524258-73524281:-_5-2	385	827	683	1333
ZCCHC13_CCDS14425.1_ex0_X:73524362-73524385:+_5-3	224	800	548	1523
ZCCHC13_CCDS14425.1_ex0_X:73524379-73524402:+_5-4	382	368	236	818
ZCCHC13_CCDS14425.1_ex0_X:73524434-73524457:+_5-5	644	1626	1650	3414
ZCCHC14_CCDS10961.1_ex11_16:87493659-87493682:+_5-4	663	1248	1861	1023
ZCCHC14_CCDS10961.1_ex11_16:87493693-87493716:+_5-5	313	292	137	213
ZCCHC14_CCDS10961.1_ex4_16:87448918-87448941:-_5-1	296	460	400	270
ZCCHC14_CCDS10961.1_ex6_16:87452451-87452474:+_5-2	616	1171	882	1209
ZCCHC14_CCDS10961.1_ex8_16:87454231-87454254:-_5-3	290	138	222	176
ZCCHC16_CCDS35369.1_ex0_X:111698054-111698077:+_5-1	58	214	156	273
ZCCHC16_CCDS35369.1_ex0_X:111698140-111698163:-_5-2	223	415	356	365
ZCCHC16_CCDS35369.1_ex0_X:111698161-111698184:-_5-3	285	1980	1039	3345
ZCCHC16_CCDS35369.1_ex0_X:111698360-111698383:+_5-4	46	41	48	112
ZCCHC16_CCDS35369.1_ex0_X:111698391-111698414:-_5-5	202	875	614	705
ZCCHC17_CCDS341.1_ex2_1:31810048-31810071:-_5-1	435	970	627	2389
ZCCHC17_CCDS341.1_ex2_1:31810066-31810089:-_5-2	170	1360	351	702
ZCCHC17_CCDS341.1_ex2_1:31810100-31810123:+_5-3	511	1	39	17
ZCCHC17_CCDS341.1_ex3_1:31811820-31811843:+_5-4	186	268	281	499
ZCCHC17_CCDS341.1_ex3_1:31811833-31811856:+_5-5	187	582	228	960
ZCCHC18_CCDS65304.1_ex0_X:103358900-103358923:+_5-1	81	209	158	69
ZCCHC18_CCDS65304.1_ex0_X:103358990-103359013:+_5-2	417	1166	817	1130
ZCCHC18_CCDS65304.1_ex0_X:103359362-103359385:-_5-3	618	1018	1256	1344
ZCCHC18_CCDS65304.1_ex0_X:103359434-103359457:+_5-4	20	9	29	1
ZCCHC18_CCDS65304.1_ex0_X:103359502-103359525:+_5-5	214	505	305	457
ZCCHC24_CCDS7359.1_ex2_10:81192379-81192402:-_5-1	314	226	80	174
ZCCHC24_CCDS7359.1_ex2_10:81192458-81192481:+_5-2	280	244	228	161
ZCCHC24_CCDS7359.1_ex2_10:81192473-81192496:-_5-3	280	1095	517	1099
ZCCHC24_CCDS7359.1_ex2_10:81192488-81192511:-_5-4	118	176	241	67
ZCCHC24_CCDS7359.1_ex3_10:81204968-81204991:+_5-5	262	603	531	547
ZCCHC2_CCDS45880.1_ex0_18:60190937-60190960:+_5-1	211	690	286	291
ZCCHC2_CCDS45880.1_ex0_18:60191064-60191087:-_5-2	700	857	470	753
ZCCHC2_CCDS45880.1_ex0_18:60191111-60191134:+_5-3	858	1894	1206	1547
ZCCHC2_CCDS45880.1_ex0_18:60191156-60191179:-_5-4	484	1087	549	731
ZCCHC2_CCDS45880.1_ex1_18:60206978-60207001:+_5-5	340	798	574	1084
ZCCHC3_CCDS42844.1_ex0_20:278482-278505:+_5-1	821	1791	1473	1673
ZCCHC3_CCDS42844.1_ex0_20:278523-278546:-_5-2	458	1156	549	523
ZCCHC3_CCDS42844.1_ex0_20:278550-278573:+_5-3	105	280	175	78
ZCCHC3_CCDS42844.1_ex0_20:278763-278786:-_5-4	671	1017	2144	727
ZCCHC3_CCDS42844.1_ex0_20:278817-278840:-_5-5	659	1016	459	1225
ZCCHC4_CCDS43218.1_ex2_4:25316995-25317018:-_5-1	955	1288	671	1065
ZCCHC4_CCDS43218.1_ex3_4:25334920-25334943:+_5-2	115	237	282	493
ZCCHC4_CCDS43218.1_ex3_4:25334987-25335010:-_5-3	145	504	219	2870
ZCCHC4_CCDS43218.1_ex3_4:25335040-25335063:-_5-4	245	697	548	765
ZCCHC4_CCDS43218.1_ex6_4:25351109-25351132:-_5-5	577	911	596	2258
ZCCHC5_CCDS14440.1_ex0_X:77913133-77913156:+_5-1	209	780	488	554
ZCCHC5_CCDS14440.1_ex0_X:77913222-77913245:+_5-2	508	1610	942	1157
ZCCHC5_CCDS14440.1_ex0_X:77913269-77913292:+_5-3	175	337	232	242
ZCCHC5_CCDS14440.1_ex0_X:77913421-77913444:+_5-4	441	1634	1191	1855
ZCCHC5_CCDS14440.1_ex0_X:77913516-77913539:+_5-5	314	540	430	469
ZCCHC6_CCDS35057.1_ex15_9:88940296-88940319:-_5-1	31	42	37	0
ZCCHC6_CCDS35057.1_ex16_9:88943253-88943276:-_5-2	182	494	406	726
ZCCHC6_CCDS35057.1_ex21_9:88958036-88958059:-_5-3	406	1288	546	1018
ZCCHC6_CCDS35057.1_ex25_9:88967791-88967814:-_5-4	266	1630	789	3932
ZCCHC6_CCDS35057.1_ex25_9:88967847-88967870:-_5-5	639	684	473	442
ZCCHC7_CCDS6608.2_ex0_9:37126760-37126783:+_5-1	288	294	298	104
ZCCHC7_CCDS6608.2_ex2_9:37304197-37304220:+_5-2	152	605	795	580
ZCCHC7_CCDS6608.2_ex2_9:37304222-37304245:-_5-3	619	1235	878	833
ZCCHC7_CCDS6608.2_ex2_9:37304256-37304279:+_5-4	97	207	117	132
ZCCHC7_CCDS6608.2_ex2_9:37304297-37304320:-_5-5	316	489	456	209
ZCCHC9_CCDS4054.1_ex0_5:80600691-80600714:+_5-1	74	470	286	127
ZCCHC9_CCDS4054.1_ex0_5:80600774-80600797:+_5-2	12	0	23	0
ZCCHC9_CCDS4054.1_ex0_5:80600820-80600843:+_5-3	129	58	93	2
ZCCHC9_CCDS4054.1_ex0_5:80600897-80600920:+_5-4	194	98	267	38
ZCCHC9_CCDS4054.1_ex1_5:80604388-80604411:+_5-5	134	159	126	48
ZCRB1_CCDS8740.1_ex2_12:42707744-42707767:-_5-1	209	504	280	146
ZCRB1_CCDS8740.1_ex3_12:42711205-42711228:-_5-2	188	217	162	82
ZCRB1_CCDS8740.1_ex4_12:42711587-42711610:-_5-3	20	26	63	3
ZCRB1_CCDS8740.1_ex4_12:42711651-42711674:+_5-4	465	1375	889	621
ZCRB1_CCDS8740.1_ex4_12:42711669-42711692:-_5-5	7	0	0	0
ZCWPW1_CCDS43623.1_ex12_7:100014727-100014750:-_5-1	362	1106	407	661
ZCWPW1_CCDS43623.1_ex12_7:100014743-100014766:+_5-2	238	493	162	498
ZCWPW1_CCDS43623.1_ex13_7:100016728-100016751:+_5-3	344	248	493	313
ZCWPW1_CCDS43623.1_ex14_7:100017362-100017385:-_5-4	444	883	893	690
ZCWPW1_CCDS43623.1_ex14_7:100017419-100017442:-_5-5	260	318	361	100
ZCWPW2_CCDS33723.1_ex1_3:28476619-28476642:-_5-1	136	159	77	74
ZCWPW2_CCDS33723.1_ex1_3:28476636-28476659:+_5-2	20	27	49	1
ZCWPW2_CCDS33723.1_ex1_3:28476700-28476723:-_5-3	67	335	100	145
ZCWPW2_CCDS33723.1_ex1_3:28476742-28476765:+_5-4	2	0	0	1
ZCWPW2_CCDS33723.1_ex2_3:28520400-28520423:+_5-5	84	134	194	170
ZDBF2_CCDS46501.1_ex2_2:207169467-207169490:+_5-1	505	1463	1220	1041
ZDBF2_CCDS46501.1_ex2_2:207169557-207169580:+_5-2	216	443	131	119
ZDBF2_CCDS46501.1_ex2_2:207170538-207170561:-_5-3	37	56	73	34
ZDBF2_CCDS46501.1_ex2_2:207170755-207170778:-_5-4	335	1727	1752	1931
ZDBF2_CCDS46501.1_ex2_2:207171285-207171308:-_5-5	433	1023	598	1396
ZDHHC11_CCDS3857.1_ex10_5:848650-848673:+_5-2	432	1076	624	1926
ZDHHC11_CCDS3857.1_ex10_5:848714-848737:+_5-3	449	616	410	479
ZDHHC11_CCDS3857.1_ex10_5:848767-848790:-_5-4	638	1581	1090	1825
ZDHHC11_CCDS3857.1_ex11_5:850506-850529:+_5-5	492	1646	787	1728
ZDHHC11_CCDS3857.1_ex8_5:843743-843766:-_5-1	771	1450	656	635
ZDHHC12_CCDS6909.1_ex1_9:131483975-131483998:+_5-1	191	455	440	364
ZDHHC12_CCDS6909.1_ex1_9:131484038-131484061:+_5-2	382	628	426	982
ZDHHC12_CCDS6909.1_ex2_9:131484297-131484320:+_5-3	354	670	460	507
ZDHHC12_CCDS6909.1_ex3_9:131484726-131484749:+_5-4	463	2276	2385	6284
ZDHHC12_CCDS6909.1_ex3_9:131484748-131484771:+_5-5	566	1304	1390	1456
ZDHHC13_CCDS44550.1_ex4_11:19170850-19170873:+_5-1	14	1	2	48
ZDHHC13_CCDS44550.1_ex6_11:19173738-19173761:-_5-2	70	26	97	90
ZDHHC13_CCDS44550.1_ex7_11:19174114-19174137:-_5-3	38	75	72	163
ZDHHC13_CCDS44550.1_ex8_11:19177373-19177396:-_5-4	196	510	285	471
ZDHHC13_CCDS44550.1_ex9_11:19180507-19180530:-_5-5	50	410	600	366
ZDHHC14_CCDS47510.1_ex0_6:157803192-157803215:+_5-1	379	936	529	970
ZDHHC14_CCDS47510.1_ex1_6:157963742-157963765:+_5-2	641	847	650	655
ZDHHC14_CCDS47510.1_ex2_6:158014024-158014047:+_5-3	920	1983	1332	1721
ZDHHC14_CCDS47510.1_ex3_6:158049503-158049526:-_5-4	107	222	12	165
ZDHHC14_CCDS47510.1_ex4_6:158053858-158053881:+_5-5	405	1406	709	1269
ZDHHC15_CCDS14430.1_ex3_X:74644587-74644610:+_5-1	313	599	600	388
ZDHHC15_CCDS14430.1_ex4_X:74648915-74648938:-_5-2	52	80	54	98
ZDHHC15_CCDS14430.1_ex5_X:74649798-74649821:-_5-3	4	39	25	1
ZDHHC15_CCDS14430.1_ex6_X:74651335-74651358:-_5-4	444	1364	843	3044
ZDHHC15_CCDS14430.1_ex7_X:74670644-74670667:-_5-5	83	157	62	79
ZDHHC16_CCDS7460.1_ex0_10:99211516-99211539:-_5-1	215	718	479	1053
ZDHHC16_CCDS7460.1_ex0_10:99211574-99211597:-_5-2	230	506	716	1606
ZDHHC16_CCDS7460.1_ex0_10:99211643-99211666:+_5-3	652	657	362	486
ZDHHC16_CCDS7460.1_ex2_10:99212225-99212248:-_5-4	511	886	305	858
ZDHHC16_CCDS7460.1_ex6_10:99214501-99214524:-_5-5	223	339	133	238
ZDHHC17_CCDS44946.1_ex1_12:77191255-77191278:-_5-1	181	422	69	454
ZDHHC17_CCDS44946.1_ex2_12:77199105-77199128:+_5-2	144	56	44	71
ZDHHC17_CCDS44946.1_ex2_12:77199135-77199158:+_5-3	425	580	734	1166
ZDHHC17_CCDS44946.1_ex3_12:77202838-77202861:+_5-4	268	1062	630	1012
ZDHHC17_CCDS44946.1_ex4_12:77203498-77203521:-_5-5	183	613	271	334
ZDHHC18_CCDS30650.1_ex0_1:27153483-27153506:+_5-1	134	442	131	168
ZDHHC18_CCDS30650.1_ex0_1:27153514-27153537:-_5-2	490	331	235	230
ZDHHC18_CCDS30650.1_ex1_1:27158928-27158951:+_5-3	654	8154	3051	32652
ZDHHC18_CCDS30650.1_ex1_1:27159022-27159045:+_5-4	752	5	19	11
ZDHHC18_CCDS30650.1_ex1_1:27159077-27159100:-_5-5	609	1160	783	1510
ZDHHC19_CCDS43190.1_ex3_3:195935322-195935345:+_5-1	529	1347	667	1230
ZDHHC19_CCDS43190.1_ex4_3:195936246-195936269:+_5-2	558	1162	593	653
ZDHHC19_CCDS43190.1_ex4_3:195936315-195936338:-_5-3	713	1891	1159	1556
ZDHHC19_CCDS43190.1_ex4_3:195936350-195936373:-_5-4	403	1787	711	1941
ZDHHC19_CCDS43190.1_ex5_3:195937483-195937506:+_5-5	256	428	692	292
ZDHHC1_CCDS10836.1_ex5_16:67432733-67432756:+_5-1	539	667	308	345
ZDHHC1_CCDS10836.1_ex6_16:67433256-67433279:-_5-2	359	588	1299	506
ZDHHC1_CCDS10836.1_ex7_16:67434907-67434930:+_5-3	305	1044	344	728
ZDHHC1_CCDS10836.1_ex7_16:67434936-67434959:-_5-4	365	596	463	309
ZDHHC1_CCDS10836.1_ex7_16:67434974-67434997:+_5-5	415	628	694	307
ZDHHC20_CCDS45017.1_ex11_13:22033204-22033227:-_5-5	581	619	544	256
ZDHHC20_CCDS45017.1_ex3_13:21961743-21961766:+_5-1	423	1276	850	2198
ZDHHC20_CCDS45017.1_ex5_13:21974537-21974560:+_5-2	270	279	438	410
ZDHHC20_CCDS45017.1_ex6_13:21975807-21975830:-_5-3	3	0	1	0
ZDHHC20_CCDS45017.1_ex7_13:21976922-21976945:+_5-4	231	136	327	295
ZDHHC21_CCDS6475.1_ex2_9:14639941-14639964:+_5-1	9	0	0	0
ZDHHC21_CCDS6475.1_ex5_9:14672814-14672837:+_5-2	196	318	217	358
ZDHHC21_CCDS6475.1_ex5_9:14672870-14672893:+_5-3	226	1493	697	3003
ZDHHC21_CCDS6475.1_ex5_9:14672896-14672919:-_5-4	319	831	488	601
ZDHHC21_CCDS6475.1_ex6_9:14674180-14674203:+_5-5	3	0	0	0
ZDHHC22_CCDS45140.1_ex1_14:77605546-77605569:+_5-1	170	330	261	283
ZDHHC22_CCDS45140.1_ex1_14:77605747-77605770:+_5-2	632	1465	874	1912
ZDHHC22_CCDS45140.1_ex1_14:77605850-77605873:-_5-3	500	960	979	1178
ZDHHC22_CCDS45140.1_ex1_14:77605876-77605899:+_5-4	341	529	472	372
ZDHHC22_CCDS45140.1_ex1_14:77605963-77605986:-_5-5	478	743	757	632
ZDHHC23_CCDS33827.1_ex0_3:113667778-113667801:+_5-1	221	525	359	731
ZDHHC23_CCDS33827.1_ex1_3:113672622-113672645:-_5-2	517	2227	955	1916
ZDHHC23_CCDS33827.1_ex1_3:113672854-113672877:+_5-3	267	776	252	349
ZDHHC23_CCDS33827.1_ex1_3:113672887-113672910:-_5-4	272	972	398	826
ZDHHC23_CCDS33827.1_ex1_3:113672908-113672931:-_5-5	218	484	410	399
ZDHHC24_CCDS8143.1_ex0_11:66307242-66307265:+_5-1	758	961	447	277
ZDHHC24_CCDS8143.1_ex1_11:66311169-66311192:-_5-2	458	1084	973	605
ZDHHC24_CCDS8143.1_ex1_11:66311322-66311345:-_5-3	454	917	253	779
ZDHHC24_CCDS8143.1_ex1_11:66311372-66311395:+_5-4	446	643	177	133
ZDHHC24_CCDS8143.1_ex2_11:66313221-66313244:-_5-5	715	1026	538	766
ZDHHC2_CCDS47810.1_ex0_8:17014315-17014338:-_5-1	418	597	182	599
ZDHHC2_CCDS47810.1_ex2_8:17043846-17043869:-_5-2	268	281	329	242
ZDHHC2_CCDS47810.1_ex2_8:17043872-17043895:+_5-3	221	327	280	442
ZDHHC2_CCDS47810.1_ex3_8:17053106-17053129:-_5-4	188	228	167	48
ZDHHC2_CCDS47810.1_ex4_8:17055112-17055135:-_5-5	89	163	149	106
ZDHHC3_CCDS2724.1_ex4_3:44975366-44975389:+_5-1	54	114	1	1
ZDHHC3_CCDS2724.1_ex6_3:45000701-45000724:+_5-2	82	122	148	37
ZDHHC3_CCDS2724.1_ex6_3:45000720-45000743:+_5-3	150	758	287	765
ZDHHC3_CCDS2724.1_ex6_3:45000769-45000792:+_5-4	604	3441	1895	7581
ZDHHC3_CCDS2724.1_ex6_3:45000802-45000825:+_5-5	143	409	144	528
ZDHHC4_CCDS5352.1_ex1_7:6621274-6621297:-_5-1	374	1581	1010	2648
ZDHHC4_CCDS5352.1_ex1_7:6621296-6621319:-_5-2	29	552	77	237
ZDHHC4_CCDS5352.1_ex2_7:6621744-6621767:+_5-3	126	100	85	289
ZDHHC4_CCDS5352.1_ex2_7:6621772-6621795:+_5-4	462	1359	913	636
ZDHHC4_CCDS5352.1_ex2_7:6621873-6621896:-_5-5	414	1481	727	3300
ZDHHC5_CCDS7965.1_ex3_11:57457527-57457550:+_5-1	412	536	583	234
ZDHHC5_CCDS7965.1_ex3_11:57457660-57457683:-_5-2	853	2131	561	2051
ZDHHC5_CCDS7965.1_ex4_11:57457854-57457877:-_5-3	411	928	951	1343
ZDHHC5_CCDS7965.1_ex7_11:57463480-57463503:+_5-4	530	916	526	1065
ZDHHC5_CCDS7965.1_ex8_11:57464270-57464293:+_5-5	352	528	561	309
ZDHHC6_CCDS7574.1_ex7_10:114202002-114202025:+_5-1	346	217	201	390
ZDHHC6_CCDS7574.1_ex7_10:114202058-114202081:+_5-2	421	1092	829	1298
ZDHHC6_CCDS7574.1_ex9_10:114204922-114204945:+_5-3	351	1355	1094	1204
ZDHHC6_CCDS7574.1_ex9_10:114204952-114204975:-_5-4	732	1598	1105	1315
ZDHHC6_CCDS7574.1_ex9_10:114205036-114205059:-_5-5	106	1019	175	1082
ZDHHC7_CCDS10950.1_ex2_16:85011539-85011562:-_5-1	770	1964	2955	804
ZDHHC7_CCDS10950.1_ex3_16:85012829-85012852:+_5-2	369	542	459	516
ZDHHC7_CCDS10950.1_ex3_16:85012862-85012885:-_5-3	4	0	0	0
ZDHHC7_CCDS10950.1_ex4_16:85015560-85015583:-_5-4	17	0	34	0
ZDHHC7_CCDS10950.1_ex5_16:85024091-85024114:+_5-5	357	1286	485	1766
ZDHHC8_CCDS13776.1_ex1_22:20126743-20126766:-_5-1	212	575	288	694
ZDHHC8_CCDS13776.1_ex2_22:20127034-20127057:+_5-2	483	1057	546	1875
ZDHHC8_CCDS13776.1_ex3_22:20127365-20127388:+_5-3	562	829	629	944
ZDHHC8_CCDS13776.1_ex6_22:20128418-20128441:-_5-4	394	639	363	414
ZDHHC8_CCDS13776.1_ex6_22:20128492-20128515:+_5-5	457	401	350	169
ZDHHC9_CCDS35395.1_ex3_X:128946749-128946772:-_5-1	755	2359	1100	1624
ZDHHC9_CCDS35395.1_ex6_X:128957755-128957778:+_5-2	753	2447	1243	2529
ZDHHC9_CCDS35395.1_ex7_X:128962991-128963014:+_5-3	389	1456	1476	1229
ZDHHC9_CCDS35395.1_ex7_X:128963103-128963126:-_5-4	768	3026	1793	2869
ZDHHC9_CCDS35395.1_ex8_X:128975764-128975787:+_5-5	533	1737	760	1836
ZEB1_CCDS44370.1_ex4_10:31799630-31799653:-_5-1	208	455	261	808
ZEB1_CCDS44370.1_ex4_10:31799757-31799780:-_5-2	272	197	151	28
ZEB1_CCDS44370.1_ex6_10:31809154-31809177:+_5-3	162	98	105	62
ZEB1_CCDS44370.1_ex6_10:31809227-31809250:+_5-4	216	333	574	55
ZEB1_CCDS44370.1_ex6_10:31809505-31809528:+_5-5	152	77	185	266
ZEB2_CCDS2186.1_ex2_2:145157194-145157217:-_5-1	71	167	126	25
ZEB2_CCDS2186.1_ex2_2:145157529-145157552:-_5-2	250	525	560	188
ZEB2_CCDS2186.1_ex4_2:145161505-145161528:+_5-3	642	1210	722	519
ZEB2_CCDS2186.1_ex4_2:145161626-145161649:+_5-4	568	917	544	914
ZEB2_CCDS2186.1_ex7_2:145187497-145187520:-_5-5	289	549	520	381
ZER1_CCDS6910.1_ex12_9:131515467-131515490:+_5-2	532	813	838	379
ZER1_CCDS6910.1_ex12_9:131515588-131515611:+_5-3	417	754	830	374
ZER1_CCDS6910.1_ex13_9:131516131-131516154:+_5-4	684	1537	884	1680
ZER1_CCDS6910.1_ex14_9:131517723-131517746:+_5-5	574	1047	803	606
ZER1_CCDS6910.1_ex9_9:131513451-131513474:+_5-1	783	2127	2143	2142
ZFAND1_CCDS55250.1_ex1_8:82626151-82626174:-_5-1	249	305	210	145
ZFAND1_CCDS55250.1_ex1_8:82626205-82626228:-_5-2	137	253	201	35
ZFAND1_CCDS55250.1_ex2_8:82627058-82627081:+_5-3	660	1290	694	715
ZFAND1_CCDS55250.1_ex2_8:82627092-82627115:-_5-4	105	99	134	102
ZFAND1_CCDS55250.1_ex3_8:82627227-82627250:+_5-5	16	20	0	0
ZFAND2A_CCDS5323.1_ex0_7:1192832-1192855:-_5-1	221	295	163	39
ZFAND2A_CCDS5323.1_ex1_7:1195134-1195157:+_5-2	854	2500	1476	2534
ZFAND2A_CCDS5323.1_ex1_7:1195164-1195187:-_5-3	32	46	76	0
ZFAND2A_CCDS5323.1_ex1_7:1195177-1195200:+_5-4	229	403	896	278
ZFAND2A_CCDS5323.1_ex2_7:1197307-1197330:+_5-5	584	1958	861	2332
ZFAND2B_CCDS2435.1_ex1_2:220072082-220072105:+_5-1	595	1221	750	565
ZFAND2B_CCDS2435.1_ex1_2:220072121-220072144:+_5-2	179	340	267	848
ZFAND2B_CCDS2435.1_ex2_2:220072430-220072453:-_5-3	738	2407	1002	3039
ZFAND2B_CCDS2435.1_ex2_2:220072479-220072502:+_5-4	169	106	196	35
ZFAND2B_CCDS2435.1_ex3_2:220072614-220072637:+_5-5	367	820	428	920
ZFAND3_CCDS4836.1_ex2_6:38029449-38029472:-_5-1	329	774	328	1462
ZFAND3_CCDS4836.1_ex2_6:38029505-38029528:-_5-2	511	4124	1388	12907
ZFAND3_CCDS4836.1_ex3_6:38050211-38050234:+_5-3	274	493	408	313
ZFAND3_CCDS4836.1_ex4_6:38084345-38084368:+_5-4	280	2286	911	4831
ZFAND3_CCDS4836.1_ex4_6:38084385-38084408:-_5-5	386	731	407	763
ZFAND4_CCDS60520.1_ex3_10:46122231-46122254:-_5-1	457	1408	921	1596
ZFAND4_CCDS60520.1_ex3_10:46122386-46122409:-_5-2	297	708	894	495
ZFAND4_CCDS60520.1_ex3_10:46122461-46122484:+_5-3	309	406	322	318
ZFAND4_CCDS60520.1_ex3_10:46122488-46122511:+_5-4	393	1079	619	790
ZFAND4_CCDS60520.1_ex5_10:46143952-46143975:-_5-5	130	158	7	65
ZFAND5_CCDS6642.1_ex1_9:74971932-74971955:+_5-1	225	269	370	138
ZFAND5_CCDS6642.1_ex2_9:74974345-74974368:-_5-2	112	94	33	42
ZFAND5_CCDS6642.1_ex2_9:74974392-74974415:+_5-3	587	1377	850	1292
ZFAND5_CCDS6642.1_ex3_9:74975055-74975078:-_5-4	133	287	43	151
ZFAND5_CCDS6642.1_ex4_9:74975542-74975565:-_5-5	267	233	314	369
ZFAND6_CCDS10313.1_ex0_15:80412818-80412841:+_6-1	162	323	484	183
ZFAND6_CCDS10313.1_ex0_15:80412832-80412855:-_6-2	72	248	209	122
ZFAND6_CCDS10313.1_ex1_15:80414056-80414079:-_6-3	188	355	198	278
ZFAND6_CCDS10313.1_ex1_15:80414082-80414105:+_6-4	163	538	234	68
ZFAND6_CCDS10313.1_ex1_15:80414119-80414142:-_6-5	358	785	616	765
ZFAND6_CCDS10313.1_ex2_15:80415071-80415094:+_6-6	162	733	266	706
ZFAT_CCDS43768.2_ex10_8:135614218-135614241:+_5-1	599	1148	1268	1153
ZFAT_CCDS43768.2_ex10_8:135614685-135614708:+_5-2	527	1283	898	1249
ZFAT_CCDS43768.2_ex10_8:135614959-135614982:+_5-3	592	1010	1124	599
ZFAT_CCDS43768.2_ex10_8:135615099-135615122:-_5-4	583	1859	1237	2660
ZFAT_CCDS43768.2_ex11_8:135621023-135621046:+_5-5	218	891	625	484
ZFC3H1_CCDS41813.1_ex26_12:72030273-72030296:+_5-1	111	133	200	52
ZFC3H1_CCDS41813.1_ex34_12:72056954-72056977:+_5-2	310	227	275	373
ZFC3H1_CCDS41813.1_ex34_12:72057025-72057048:+_5-3	225	192	503	207
ZFC3H1_CCDS41813.1_ex34_12:72057104-72057127:-_5-4	774	624	430	338
ZFC3H1_CCDS41813.1_ex34_12:72057222-72057245:-_5-5	701	1023	447	838
ZFHX2_CCDS55907.1_ex1_14:23995620-23995643:+_5-1	332	534	446	781
ZFHX2_CCDS55907.1_ex8_14:24002845-24002868:+_5-2	832	1750	2012	2468
ZFHX2_CCDS55907.1_ex8_14:24003035-24003058:+_5-3	765	2612	1461	1831
ZFHX2_CCDS55907.1_ex8_14:24003260-24003283:+_5-4	376	1093	761	879
ZFHX2_CCDS55907.1_ex8_14:24003431-24003454:-_5-5	535	1343	932	953
ZFHX3_CCDS10908.1_ex1_16:72831926-72831949:-_5-1	488	1660	794	1872
ZFHX3_CCDS10908.1_ex1_16:72832384-72832407:+_5-2	504	1343	549	1641
ZFHX3_CCDS10908.1_ex2_16:72833951-72833974:+_5-3	397	945	564	781
ZFHX3_CCDS10908.1_ex3_16:72845492-72845515:-_5-4	1032	1963	922	2513
ZFHX3_CCDS10908.1_ex4_16:72845829-72845852:+_5-5	371	1325	403	867
ZFHX4_CCDS47878.2_ex0_8:77617115-77617138:+_5-1	422	490	359	414
ZFHX4_CCDS47878.2_ex0_8:77617271-77617294:+_5-2	166	382	199	304
ZFHX4_CCDS47878.2_ex0_8:77617402-77617425:-_5-3	186	543	333	361
ZFHX4_CCDS47878.2_ex0_8:77618903-77618926:-_5-4	312	1950	1198	5322
ZFHX4_CCDS47878.2_ex8_8:77763446-77763469:-_5-5	463	683	508	648
ZFP14_CCDS33002.1_ex0_19:36831746-36831769:+_5-1	294	279	315	167
ZFP14_CCDS33002.1_ex0_19:36832224-36832247:-_5-2	19	0	60	24
ZFP14_CCDS33002.1_ex0_19:36832460-36832483:+_5-3	73	139	28	61
ZFP14_CCDS33002.1_ex1_19:36851385-36851408:-_5-4	11	0	0	0
ZFP14_CCDS33002.1_ex2_19:36853041-36853064:-_5-5	5	0	0	0
ZFP1_CCDS10914.2_ex1_16:75200731-75200754:-_5-1	107	172	37	49
ZFP1_CCDS10914.2_ex2_16:75203139-75203162:+_5-2	198	642	456	214
ZFP1_CCDS10914.2_ex2_16:75203189-75203212:+_5-3	408	1701	1141	2313
ZFP1_CCDS10914.2_ex2_16:75203233-75203256:+_5-4	91	176	42	84
ZFP1_CCDS10914.2_ex2_16:75203757-75203780:-_5-5	392	1211	714	674
ZFP28_CCDS12946.1_ex0_19:57050519-57050542:+_5-1	309	1620	684	2582
ZFP28_CCDS12946.1_ex2_19:57058938-57058961:-_5-2	245	503	246	288
ZFP28_CCDS12946.1_ex5_19:57061437-57061460:+_5-3	80	446	98	192
ZFP28_CCDS12946.1_ex7_19:57065056-57065079:+_5-4	477	1201	688	396
ZFP28_CCDS12946.1_ex7_19:57065270-57065293:+_5-5	10	0	0	0
ZFP2_CCDS4440.1_ex0_5:178358403-178358426:-_5-1	255	1088	505	300
ZFP2_CCDS4440.1_ex0_5:178358429-178358452:-_5-2	236	893	308	1048
ZFP2_CCDS4440.1_ex0_5:178358477-178358500:-_5-3	107	181	306	57
ZFP2_CCDS4440.1_ex0_5:178358530-178358553:+_5-4	97	152	172	16
ZFP2_CCDS4440.1_ex0_5:178358810-178358833:-_5-5	144	98	169	34
ZFP30_CCDS33005.1_ex0_19:38126483-38126506:+_5-1	301	357	267	108
ZFP30_CCDS33005.1_ex0_19:38126502-38126525:+_5-2	247	549	548	260
ZFP30_CCDS33005.1_ex0_19:38126677-38126700:-_5-3	73	217	318	171
ZFP30_CCDS33005.1_ex0_19:38126822-38126845:+_5-4	428	498	346	299
ZFP30_CCDS33005.1_ex0_19:38126983-38127006:+_5-5	39	249	114	349
ZFP36L1_CCDS9791.1_ex0_14:69256658-69256681:+_5-1	408	581	219	742
ZFP36L1_CCDS9791.1_ex0_14:69256869-69256892:-_5-2	539	1384	1112	790
ZFP36L1_CCDS9791.1_ex0_14:69256886-69256909:-_5-3	179	289	233	194
ZFP36L1_CCDS9791.1_ex0_14:69256984-69257007:-_5-4	407	682	869	859
ZFP36L1_CCDS9791.1_ex0_14:69257017-69257040:+_5-5	617	820	485	323
ZFP36L2_CCDS1811.1_ex0_2:43452216-43452239:+_5-1	556	1983	1228	2057
ZFP36L2_CCDS1811.1_ex0_2:43452276-43452299:-_5-2	654	1076	592	888
ZFP36L2_CCDS1811.1_ex0_2:43452563-43452586:+_5-3	140	37	21	61
ZFP36L2_CCDS1811.1_ex0_2:43452623-43452646:-_5-4	625	1206	1070	1871
ZFP36L2_CCDS1811.1_ex0_2:43452691-43452714:-_5-5	480	843	847	690
ZFP36_CCDS12534.2_ex1_19:39898533-39898556:-_5-1	1008	3635	2057	3987
ZFP36_CCDS12534.2_ex1_19:39898658-39898681:-_5-2	729	1284	825	1643
ZFP36_CCDS12534.2_ex1_19:39898683-39898706:+_5-3	344	805	206	414
ZFP36_CCDS12534.2_ex1_19:39898697-39898720:+_5-4	689	1828	1456	988
ZFP36_CCDS12534.2_ex1_19:39898825-39898848:-_5-5	257	497	247	304
ZFP37_CCDS65109.1_ex0_9:115805977-115806000:-_5-1	202	289	575	1318
ZFP37_CCDS65109.1_ex0_9:115806052-115806075:+_5-2	146	287	95	134
ZFP37_CCDS65109.1_ex0_9:115806110-115806133:-_5-3	12	26	0	61
ZFP37_CCDS65109.1_ex0_9:115806170-115806193:+_5-4	168	1243	180	2626
ZFP37_CCDS65109.1_ex2_9:115812070-115812093:-_5-5	347	848	941	208
ZFP3_CCDS11067.1_ex0_17:4994991-4995014:+_5-1	113	330	131	641
ZFP3_CCDS11067.1_ex0_17:4995006-4995029:-_5-2	101	54	135	11
ZFP3_CCDS11067.1_ex0_17:4995087-4995110:-_5-3	318	988	772	1685
ZFP3_CCDS11067.1_ex0_17:4995132-4995155:+_5-4	408	1550	670	1028
ZFP3_CCDS11067.1_ex0_17:4995580-4995603:-_5-5	148	2994	1109	7519
ZFP41_CCDS6397.1_ex0_8:144332107-144332130:+_5-1	281	644	646	2429
ZFP41_CCDS6397.1_ex0_8:144332148-144332171:-_5-2	727	870	755	940
ZFP41_CCDS6397.1_ex0_8:144332200-144332223:-_5-3	500	479	457	470
ZFP41_CCDS6397.1_ex0_8:144332239-144332262:+_5-4	318	631	438	350
ZFP41_CCDS6397.1_ex0_8:144332272-144332295:+_5-5	481	581	629	876
ZFP42_CCDS3849.1_ex0_4:188924065-188924088:-_5-1	640	2016	1128	1432
ZFP42_CCDS3849.1_ex0_4:188924103-188924126:-_5-2	0	0	0	0
ZFP42_CCDS3849.1_ex0_4:188924137-188924160:-_5-3	447	1661	887	3397
ZFP42_CCDS3849.1_ex0_4:188924174-188924197:+_5-4	52	165	90	119
ZFP42_CCDS3849.1_ex0_4:188924384-188924407:+_5-5	108	157	108	13
ZFP57_CCDS43436.2_ex0_6:29641109-29641132:+_5-1	224	264	357	107
ZFP57_CCDS43436.2_ex0_6:29641200-29641223:-_5-2	453	1002	654	358
ZFP57_CCDS43436.2_ex0_6:29641286-29641309:+_5-3	150	320	201	234
ZFP57_CCDS43436.2_ex0_6:29641466-29641489:-_5-4	247	941	662	1187
ZFP57_CCDS43436.2_ex1_6:29643221-29643244:+_5-5	463	6	28	7
ZFP62_CCDS47357.2_ex0_5:180276738-180276761:-_5-1	191	470	273	503
ZFP62_CCDS47357.2_ex0_5:180277004-180277027:-_5-2	21	0	0	19
ZFP62_CCDS47357.2_ex0_5:180277251-180277274:+_5-3	490	1458	837	2932
ZFP62_CCDS47357.2_ex0_5:180277819-180277842:+_5-4	293	566	566	293
ZFP62_CCDS47357.2_ex0_5:180277849-180277872:+_5-5	266	363	693	186
ZFP64_CCDS13439.1_ex5_20:50781263-50781286:-_5-1	1	0	0	0
ZFP64_CCDS13439.1_ex7_20:50803369-50803392:-_5-2	316	1231	930	1541
ZFP64_CCDS13439.1_ex7_20:50803439-50803462:-_5-3	703	1038	1114	792
ZFP64_CCDS13439.1_ex7_20:50803483-50803506:-_5-4	512	1073	1327	783
ZFP64_CCDS13439.1_ex7_20:50803526-50803549:-_5-5	123	162	340	100
ZFP69B_CCDS452.2_ex4_1:40928153-40928176:+_5-1	309	876	427	1119
ZFP69B_CCDS452.2_ex4_1:40928192-40928215:+_5-2	358	814	430	453
ZFP69B_CCDS452.2_ex4_1:40928253-40928276:+_5-3	56	254	121	23
ZFP69B_CCDS452.2_ex4_1:40928282-40928305:-_5-4	467	929	415	564
ZFP69B_CCDS452.2_ex4_1:40928364-40928387:+_5-5	306	509	355	375
ZFP69_CCDS30686.1_ex1_1:40947499-40947522:-_5-1	637	1526	2642	820
ZFP69_CCDS30686.1_ex4_1:40960642-40960665:+_5-2	122	516	296	448
ZFP69_CCDS30686.1_ex4_1:40960706-40960729:-_5-3	188	582	469	318
ZFP69_CCDS30686.1_ex4_1:40960734-40960757:+_5-4	191	203	285	408
ZFP69_CCDS30686.1_ex4_1:40960850-40960873:+_5-5	7	1	30	0
ZFP82_CCDS12493.1_ex0_19:36884441-36884464:-_5-1	221	317	353	186
ZFP82_CCDS12493.1_ex0_19:36884528-36884551:-_5-2	130	3	0	106
ZFP82_CCDS12493.1_ex0_19:36884773-36884796:+_5-3	414	1518	1159	1347
ZFP82_CCDS12493.1_ex0_19:36884799-36884822:-_5-4	70	196	160	18
ZFP82_CCDS12493.1_ex0_19:36884892-36884915:+_5-5	209	744	304	901
ZFP90_CCDS42183.1_ex2_16:68592428-68592451:-_5-1	0	0	0	0
ZFP90_CCDS42183.1_ex3_16:68597048-68597071:-_5-2	750	1515	1198	1263
ZFP90_CCDS42183.1_ex3_16:68597192-68597215:-_5-3	64	123	49	27
ZFP90_CCDS42183.1_ex3_16:68597249-68597272:-_5-4	187	183	163	210
ZFP90_CCDS42183.1_ex3_16:68597404-68597427:+_5-5	169	500	480	262
ZFP91_CCDS31553.1_ex0_11:58346960-58346983:-_5-1	835	1324	979	1671
ZFP91_CCDS31553.1_ex0_11:58347055-58347078:-_5-2	615	946	597	637
ZFP91_CCDS31553.1_ex2_11:58377327-58377350:+_5-3	596	1539	679	986
ZFP91_CCDS31553.1_ex2_11:58377365-58377388:+_5-4	696	1224	412	762
ZFP91_CCDS31553.1_ex2_11:58377455-58377478:-_5-5	274	484	339	453
ZFP92_CCDS59177.1_ex2_X:152685707-152685730:-_5-1	306	628	389	854
ZFP92_CCDS59177.1_ex2_X:152685745-152685768:+_5-2	435	1133	884	1032
ZFP92_CCDS59177.1_ex2_X:152685769-152685792:-_5-3	537	1797	962	3123
ZFP92_CCDS59177.1_ex3_X:152686159-152686182:+_5-4	368	760	805	1108
ZFP92_CCDS59177.1_ex3_X:152686201-152686224:+_5-5	619	1959	1374	2067
ZFPL1_CCDS8092.1_ex1_11:64852590-64852613:+_5-1	569	1042	938	2383
ZFPL1_CCDS8092.1_ex2_11:64853901-64853924:-_5-2	697	1210	766	1503
ZFPL1_CCDS8092.1_ex2_11:64853920-64853943:+_5-3	300	1954	1274	3137
ZFPL1_CCDS8092.1_ex2_11:64853945-64853968:-_5-4	381	1363	696	1386
ZFPL1_CCDS8092.1_ex3_11:64854187-64854210:-_5-5	605	1278	938	1766
ZFPM1_CCDS32502.1_ex5_16:88594437-88594460:+_5-1	511	1121	766	986
ZFPM1_CCDS32502.1_ex6_16:88598550-88598573:-_5-2	699	1328	686	636
ZFPM1_CCDS32502.1_ex7_16:88599099-88599122:+_5-3	291	283	266	86
ZFPM1_CCDS32502.1_ex8_16:88599290-88599313:+_5-4	315	469	183	632
ZFPM1_CCDS32502.1_ex9_16:88599664-88599687:+_5-5	159	776	128	855
ZFPM2_CCDS47908.1_ex5_8:106800952-106800975:+_5-1	139	164	119	67
ZFPM2_CCDS47908.1_ex7_8:106813461-106813484:-_5-2	364	616	507	586
ZFPM2_CCDS47908.1_ex7_8:106813756-106813779:-_5-3	357	1239	672	2901
ZFPM2_CCDS47908.1_ex7_8:106813874-106813897:+_5-4	981	3388	1908	5514
ZFPM2_CCDS47908.1_ex7_8:106813943-106813966:-_5-5	365	650	879	2665
ZFR2_CCDS45921.1_ex10_19:3822180-3822203:-_8-1	119	435	87	436
ZFR2_CCDS45921.1_ex12_19:3825216-3825239:+_8-2	362	653	471	236
ZFR2_CCDS45921.1_ex13_19:3827484-3827507:-_8-3	977	2546	1615	2389
ZFR2_CCDS45921.1_ex14_19:3831524-3831547:-_8-4	674	930	722	1594
ZFR2_CCDS45921.1_ex15_19:3831707-3831730:+_8-5	476	602	332	773
ZFR2_CCDS45922.1_ex0_19:3852534-3852557:-_8-6	683	1967	1055	1426
ZFR2_CCDS45922.1_ex0_19:3852551-3852574:-_8-7	1164	2722	2063	2454
ZFR2_CCDS45922.1_ex0_19:3852569-3852592:+_8-8	483	1162	770	1818
ZFR_CCDS34139.1_ex12_5:32403308-32403331:-_5-1	148	149	208	26
ZFR_CCDS34139.1_ex13_5:32404104-32404127:-_5-2	456	664	723	540
ZFR_CCDS34139.1_ex15_5:32415150-32415173:+_5-3	899	1473	1072	1413
ZFR_CCDS34139.1_ex17_5:32420140-32420163:-_5-4	756	1465	919	1183
ZFR_CCDS34139.1_ex17_5:32420178-32420201:+_5-5	382	915	495	1202
ZFX_CCDS14211.1_ex1_X:24197652-24197675:+_7-1	399	166	419	121
ZFX_CCDS14211.1_ex1_X:24197748-24197771:-_7-2	289	452	267	581
ZFX_CCDS14211.1_ex3_X:24225895-24225918:+_7-3	440	955	258	1636
ZFX_CCDS14211.1_ex4_X:24226415-24226438:-_7-4	661	1947	1061	2236
ZFX_CCDS14211.1_ex4_X:24226454-24226477:-_7-5	509	1123	1048	1794
ZFX_CCDS14211.1_ex5_X:24227140-24227163:+_7-6	404	546	152	243
ZFX_CCDS14211.1_ex6_X:24228910-24228933:+_7-7	168	337	107	196
ZFYVE16_CCDS4050.1_ex1_5:79732845-79732868:-_5-1	396	1029	511	906
ZFYVE16_CCDS4050.1_ex1_5:79733103-79733126:+_5-2	65	93	203	93
ZFYVE16_CCDS4050.1_ex1_5:79733301-79733324:-_5-3	350	997	763	1525
ZFYVE16_CCDS4050.1_ex1_5:79733930-79733953:+_5-4	95	218	146	79
ZFYVE16_CCDS4050.1_ex1_5:79734804-79734827:-_5-5	772	1512	1030	932
ZFYVE19_CCDS42025.1_ex4_15:41102309-41102332:+_5-1	137	275	323	109
ZFYVE19_CCDS42025.1_ex4_15:41102339-41102362:-_5-2	657	1939	1120	1776
ZFYVE19_CCDS42025.1_ex4_15:41102360-41102383:+_5-3	570	880	540	942
ZFYVE19_CCDS42025.1_ex4_15:41102404-41102427:-_5-4	539	1453	974	3125
ZFYVE19_CCDS42025.1_ex5_15:41102916-41102939:+_5-5	315	425	348	137
ZFYVE1_CCDS41969.1_ex4_14:73444669-73444692:-_5-1	266	672	553	1427
ZFYVE1_CCDS41969.1_ex4_14:73444697-73444720:-_5-2	551	589	584	391
ZFYVE1_CCDS41969.1_ex5_14:73444855-73444878:+_5-3	514	1580	860	1601
ZFYVE1_CCDS41969.1_ex5_14:73444918-73444941:+_5-4	747	990	657	604
ZFYVE1_CCDS41969.1_ex6_14:73445567-73445590:-_5-5	288	427	343	862
ZFYVE20_CCDS2623.1_ex10_3:15137511-15137534:-_5-5	52	92	0	6
ZFYVE20_CCDS2623.1_ex2_3:15118608-15118631:+_5-1	575	598	656	631
ZFYVE20_CCDS2623.1_ex6_3:15126280-15126303:+_5-2	254	351	656	123
ZFYVE20_CCDS2623.1_ex6_3:15126360-15126383:+_5-3	554	890	542	915
ZFYVE20_CCDS2623.1_ex9_3:15131921-15131944:-_5-4	140	224	255	172
ZFYVE21_CCDS55948.1_ex1_14:104193153-104193176:-_5-1	108	162	201	76
ZFYVE21_CCDS55948.1_ex2_14:104194166-104194189:-_5-2	1065	2289	1426	2711
ZFYVE21_CCDS55948.1_ex2_14:104194186-104194209:+_5-3	663	802	493	551
ZFYVE21_CCDS55948.1_ex2_14:104194243-104194266:-_5-4	2468	5010	3467	5478
ZFYVE21_CCDS55948.1_ex3_14:104195254-104195277:-_5-5	336	1432	1225	4029
ZFYVE26_CCDS9788.1_ex28_14:68260332-68260355:+_5-1	855	1670	2230	1726
ZFYVE26_CCDS9788.1_ex30_14:68264397-68264420:+_5-2	946	1604	1539	1887
ZFYVE26_CCDS9788.1_ex37_14:68274393-68274416:+_5-3	797	1069	807	881
ZFYVE26_CCDS9788.1_ex37_14:68274579-68274602:+_5-4	572	931	503	1037
ZFYVE26_CCDS9788.1_ex38_14:68275974-68275997:+_5-5	129	253	280	68
ZFYVE27_CCDS31262.1_ex4_10:99509296-99509319:-_5-1	63	139	45	64
ZFYVE27_CCDS31262.1_ex4_10:99509321-99509344:+_5-2	413	2915	1450	3966
ZFYVE27_CCDS31262.1_ex5_10:99510082-99510105:+_5-3	152	1054	506	1668
ZFYVE27_CCDS31262.1_ex5_10:99510115-99510138:+_5-4	175	176	250	71
ZFYVE27_CCDS31262.1_ex5_10:99510210-99510233:-_5-5	529	630	542	800
ZFYVE28_CCDS33942.1_ex10_4:2343203-2343226:+_10-6	658	1495	735	1098
ZFYVE28_CCDS33942.1_ex10_4:2343226-2343249:-_10-7	1146	1940	1464	1527
ZFYVE28_CCDS33942.1_ex10_4:2343251-2343274:-_10-8	472	604	397	661
ZFYVE28_CCDS33942.1_ex10_4:2343272-2343295:+_10-9	593	1036	616	1156
ZFYVE28_CCDS33942.1_ex10_4:2343290-2343313:-_10-10	316	738	332	892
ZFYVE28_CCDS33942.1_ex5_4:2306891-2306914:+_10-1	299	612	391	189
ZFYVE28_CCDS33942.1_ex5_4:2307045-2307068:-_10-2	648	481	485	516
ZFYVE28_CCDS33942.1_ex8_4:2339185-2339208:-_10-3	355	1047	801	1089
ZFYVE28_CCDS33942.1_ex9_4:2341178-2341201:-_10-4	563	2532	1545	2993
ZFYVE28_CCDS33942.1_ex9_4:2341256-2341279:+_10-5	608	1383	1093	1560
ZFYVE9_CCDS563.1_ex1_1:52703343-52703366:+_5-1	516	790	689	490
ZFYVE9_CCDS563.1_ex1_1:52703779-52703802:-_5-2	221	279	224	359
ZFYVE9_CCDS563.1_ex1_1:52704084-52704107:-_5-3	223	216	425	263
ZFYVE9_CCDS563.1_ex1_1:52704811-52704834:-_5-4	220	320	289	336
ZFYVE9_CCDS563.1_ex1_1:52705004-52705027:+_5-5	41	0	79	1
ZFY_CCDS14774.1_ex2_Y:2843181-2843204:+_5-1	76	671	369	1719
ZFY_CCDS14774.1_ex6_Y:2846904-2846927:+_5-2	93	702	651	558
ZFY_CCDS14774.1_ex6_Y:2847136-2847159:+_5-3	44	393	57	58
ZFY_CCDS14774.1_ex6_Y:2847187-2847210:+_5-4	212	1008	515	1484
ZFY_CCDS14774.1_ex6_Y:2847277-2847300:+_5-5	510	1935	768	1643
ZG16B_CCDS10479.2_ex1_16:2880454-2880477:+_5-1	866	1522	1253	606
ZG16B_CCDS10479.2_ex2_16:2880704-2880727:-_5-2	281	794	881	823
ZG16B_CCDS10479.2_ex3_16:2881815-2881838:+_5-3	367	664	456	347
ZG16B_CCDS10479.2_ex3_16:2881905-2881928:+_5-4	840	53	1	12
ZG16B_CCDS10479.2_ex3_16:2881919-2881942:-_5-5	504	1699	865	1213
ZG16_CCDS54000.1_ex1_16:29790839-29790862:+_5-1	229	464	145	368
ZG16_CCDS54000.1_ex1_16:29790922-29790945:-_5-2	505	1198	526	1798
ZG16_CCDS54000.1_ex2_16:29791424-29791447:+_5-3	670	1839	1869	1389
ZG16_CCDS54000.1_ex2_16:29791455-29791478:+_5-4	443	588	591	342
ZG16_CCDS54000.1_ex2_16:29791502-29791525:+_5-5	416	2555	2020	3261
ZGLP1_CCDS45959.1_ex3_19:10418859-10418882:-_5-1	427	964	677	520
ZGLP1_CCDS45959.1_ex3_19:10418950-10418973:-_5-2	876	1446	1383	1265
ZGLP1_CCDS45959.1_ex3_19:10419028-10419051:-_5-3	165	498	120	481
ZGLP1_CCDS45959.1_ex3_19:10419164-10419187:-_5-4	370	906	355	1262
ZGLP1_CCDS45959.1_ex3_19:10419193-10419216:+_5-5	787	1269	985	1099
ZGPAT_CCDS13534.1_ex0_20:62340353-62340376:-_5-1	546	1353	895	1142
ZGPAT_CCDS13534.1_ex0_20:62340366-62340389:+_5-2	377	654	545	364
ZGPAT_CCDS13534.1_ex0_20:62340446-62340469:-_5-3	268	381	286	142
ZGPAT_CCDS13534.1_ex0_20:62340494-62340517:+_5-4	360	1415	696	2290
ZGPAT_CCDS13534.1_ex1_20:62364678-62364701:-_5-5	799	1907	1644	2813
ZHX1_CCDS6342.1_ex0_8:124266942-124266965:+_5-1	303	1076	439	620
ZHX1_CCDS6342.1_ex0_8:124267040-124267063:+_5-2	198	200	131	193
ZHX1_CCDS6342.1_ex0_8:124267147-124267170:-_5-3	461	1255	535	1960
ZHX1_CCDS6342.1_ex0_8:124267167-124267190:-_5-4	149	517	377	930
ZHX1_CCDS6342.1_ex0_8:124267392-124267415:+_5-5	598	1346	1025	1047
ZHX2_CCDS6336.1_ex0_8:123964364-123964387:+_5-1	524	1092	653	1769
ZHX2_CCDS6336.1_ex0_8:123964681-123964704:-_5-2	417	945	540	1213
ZHX2_CCDS6336.1_ex0_8:123964827-123964850:-_5-3	452	1699	1531	4652
ZHX2_CCDS6336.1_ex0_8:123964894-123964917:-_5-4	1284	1319	966	1608
ZHX2_CCDS6336.1_ex0_8:123965002-123965025:-_5-5	645	1353	1273	996
ZHX3_CCDS13315.1_ex1_20:39832203-39832226:+_5-1	269	1538	379	1987
ZHX3_CCDS13315.1_ex1_20:39832236-39832259:+_5-2	497	821	894	938
ZHX3_CCDS13315.1_ex1_20:39832357-39832380:-_5-3	1380	2495	1543	2729
ZHX3_CCDS13315.1_ex1_20:39832384-39832407:+_5-4	610	901	641	736
ZHX3_CCDS13315.1_ex1_20:39832792-39832815:-_5-5	744	1635	964	1947
ZIC1_CCDS3136.1_ex0_3:147128004-147128027:+_5-1	723	960	796	641
ZIC1_CCDS3136.1_ex0_3:147128210-147128233:+_5-2	426	1295	874	830
ZIC1_CCDS3136.1_ex0_3:147128351-147128374:+_5-3	656	1683	701	580
ZIC1_CCDS3136.1_ex0_3:147128412-147128435:+_5-4	609	922	437	536
ZIC1_CCDS3136.1_ex0_3:147128443-147128466:-_5-5	474	1645	868	1436
ZIC2_CCDS9495.1_ex0_13:100634622-100634645:-_5-1	446	1104	700	1099
ZIC2_CCDS9495.1_ex0_13:100634868-100634891:-_5-2	789	964	780	954
ZIC2_CCDS9495.1_ex0_13:100634928-100634951:-_5-3	564	437	545	233
ZIC2_CCDS9495.1_ex0_13:100634953-100634976:-_5-4	688	679	647	608
ZIC2_CCDS9495.1_ex0_13:100635103-100635126:-_5-5	644	1983	1034	1325
ZIC3_CCDS14663.1_ex0_X:136648964-136648987:-_5-1	396	1190	931	652
ZIC3_CCDS14663.1_ex0_X:136649075-136649098:-_5-2	228	124	147	163
ZIC3_CCDS14663.1_ex0_X:136649178-136649201:-_5-3	373	303	154	48
ZIC3_CCDS14663.1_ex0_X:136649257-136649280:+_5-4	820	1932	1927	2006
ZIC3_CCDS14663.1_ex0_X:136649474-136649497:-_5-5	730	1959	1001	1218
ZIC4_CCDS43160.1_ex1_3:147108819-147108842:+_11-1	617	1344	1153	1542
ZIC4_CCDS43160.1_ex1_3:147108854-147108877:-_11-2	266	460	284	315
ZIC4_CCDS43160.1_ex1_3:147108912-147108935:+_11-3	1220	2413	1691	3107
ZIC4_CCDS43160.1_ex1_3:147108949-147108972:+_11-4	218	302	208	251
ZIC4_CCDS43160.1_ex1_3:147109001-147109024:+_11-5	516	846	1033	1392
ZIC4_CCDS43160.1_ex2_3:147113692-147113715:+_11-6	147	44	259	66
ZIC4_CCDS43160.1_ex2_3:147113975-147113998:+_11-7	446	604	422	776
ZIC4_CCDS43160.1_ex2_3:147114013-147114036:-_11-8	199	1044	843	1905
ZIC4_CCDS43160.1_ex2_3:147114103-147114126:+_11-9	464	1073	472	1192
ZIC4_CCDS43160.1_ex2_3:147114141-147114164:+_11-10	416	1849	825	1894
ZIC4_CCDS54652.1_ex4_3:147121740-147121763:+_11-11	236	694	499	288
ZIC5_CCDS9494.2_ex1_13:100622939-100622962:+_5-1	598	2530	1273	3243
ZIC5_CCDS9494.2_ex1_13:100623013-100623036:+_5-2	335	431	339	279
ZIC5_CCDS9494.2_ex1_13:100623202-100623225:+_5-3	525	805	720	406
ZIC5_CCDS9494.2_ex1_13:100623325-100623348:-_5-4	288	461	740	256
ZIC5_CCDS9494.2_ex1_13:100623804-100623827:+_5-5	504	1103	1301	1057
ZIK1_CCDS33135.1_ex3_19:58101545-58101568:-_5-1	127	148	88	46
ZIK1_CCDS33135.1_ex3_19:58101670-58101693:+_5-2	626	1823	1160	1956
ZIK1_CCDS33135.1_ex3_19:58101703-58101726:-_5-3	567	1706	1036	1828
ZIK1_CCDS33135.1_ex3_19:58101758-58101781:+_5-4	268	789	365	609
ZIK1_CCDS33135.1_ex3_19:58101860-58101883:+_5-5	280	611	312	478
ZIM2_CCDS33123.1_ex1_19:57290801-57290824:-_4-1	745	1423	673	880
ZIM2_CCDS33123.1_ex4_19:57330003-57330026:-_4-2	117	492	383	411
ZIM2_CCDS33123.1_ex5_19:57333078-57333101:+_4-3	396	725	815	607
ZIM2_CCDS33123.1_ex6_19:57334189-57334212:-_4-4	478	662	588	505
ZIM3_CCDS33125.1_ex0_19:57647255-57647278:-_5-1	13	727	5	1770
ZIM3_CCDS33125.1_ex0_19:57647315-57647338:-_5-2	43	91	30	40
ZIM3_CCDS33125.1_ex0_19:57647354-57647377:-_5-3	345	1356	554	1304
ZIM3_CCDS33125.1_ex0_19:57647376-57647399:-_5-4	61	212	132	63
ZIM3_CCDS33125.1_ex1_19:57648295-57648318:+_5-5	264	171	350	199
ZKSCAN1_CCDS34698.1_ex0_7:99621482-99621505:+_5-1	464	3883	1202	6214
ZKSCAN1_CCDS34698.1_ex1_7:99621794-99621817:+_5-2	459	522	491	282
ZKSCAN1_CCDS34698.1_ex1_7:99621883-99621906:-_5-3	174	176	205	164
ZKSCAN1_CCDS34698.1_ex1_7:99621913-99621936:-_5-4	290	384	237	643
ZKSCAN1_CCDS34698.1_ex3_7:99627936-99627959:+_5-5	175	390	325	289
ZKSCAN2_CCDS32410.1_ex2_16:25258264-25258287:+_5-1	361	533	400	414
ZKSCAN2_CCDS32410.1_ex2_16:25258594-25258617:-_5-2	292	334	375	740
ZKSCAN2_CCDS32410.1_ex2_16:25258672-25258695:-_5-3	256	626	285	337
ZKSCAN2_CCDS32410.1_ex3_16:25263256-25263279:-_5-4	188	553	126	316
ZKSCAN2_CCDS32410.1_ex5_16:25266542-25266565:-_5-5	310	186	233	159
ZKSCAN3_CCDS4650.1_ex2_6:28331089-28331112:-_5-1	748	915	605	1323
ZKSCAN3_CCDS4650.1_ex3_6:28331461-28331484:+_5-2	43	19	44	8
ZKSCAN3_CCDS4650.1_ex3_6:28331517-28331540:+_5-3	310	956	624	1251
ZKSCAN3_CCDS4650.1_ex3_6:28331586-28331609:-_5-4	109	319	220	232
ZKSCAN3_CCDS4650.1_ex4_6:28333381-28333404:+_5-5	401	988	745	483
ZKSCAN4_CCDS4647.1_ex0_6:28213568-28213591:+_5-1	367	1169	568	824
ZKSCAN4_CCDS4647.1_ex3_6:28217456-28217479:+_5-2	189	1432	630	1382
ZKSCAN4_CCDS4647.1_ex3_6:28217601-28217624:-_5-3	589	938	1020	1471
ZKSCAN4_CCDS4647.1_ex4_6:28219515-28219538:-_5-4	343	691	615	688
ZKSCAN4_CCDS4647.1_ex4_6:28219638-28219661:+_5-5	721	782	710	1110
ZKSCAN5_CCDS5667.1_ex0_7:99103796-99103819:-_5-1	196	330	98	204
ZKSCAN5_CCDS5667.1_ex0_7:99103988-99104011:-_5-2	335	1157	878	2476
ZKSCAN5_CCDS5667.1_ex1_7:99110166-99110189:-_5-3	907	1116	961	779
ZKSCAN5_CCDS5667.1_ex4_7:99123436-99123459:+_5-4	108	159	254	123
ZKSCAN5_CCDS5667.1_ex4_7:99123564-99123587:+_5-5	76	406	169	415
ZKSCAN7_CCDS2714.1_ex0_3:44598680-44598703:-_5-1	258	326	560	323
ZKSCAN7_CCDS2714.1_ex0_3:44598716-44598739:+_5-2	326	436	258	804
ZKSCAN7_CCDS2714.1_ex0_3:44598937-44598960:+_5-3	307	1638	872	2177
ZKSCAN7_CCDS2714.1_ex1_3:44607090-44607113:-_5-4	300	414	366	795
ZKSCAN7_CCDS2714.1_ex1_3:44607131-44607154:-_5-5	313	344	356	78
ZKSCAN8_CCDS4645.1_ex0_6:28116382-28116405:+_5-1	247	664	347	640
ZKSCAN8_CCDS4645.1_ex1_6:28117265-28117288:+_5-2	452	553	272	586
ZKSCAN8_CCDS4645.1_ex1_6:28117346-28117369:-_5-3	363	1194	818	1345
ZKSCAN8_CCDS4645.1_ex2_6:28119639-28119662:+_5-4	270	531	505	949
ZKSCAN8_CCDS4645.1_ex3_6:28120069-28120092:-_5-5	148	352	196	165
ZMAT1_CCDS35348.1_ex0_X:101139293-101139316:+_5-1	506	868	732	917
ZMAT1_CCDS35348.1_ex0_X:101139594-101139617:+_5-2	328	1163	455	887
ZMAT1_CCDS35348.1_ex0_X:101139765-101139788:+_5-3	2	0	0	0
ZMAT1_CCDS35348.1_ex2_X:101152926-101152949:+_5-4	112	193	107	242
ZMAT1_CCDS35348.1_ex3_X:101153125-101153148:-_5-5	244	1153	642	1278
ZMAT2_CCDS4239.1_ex2_5:140081595-140081618:-_5-1	564	389	384	328
ZMAT2_CCDS4239.1_ex2_5:140081611-140081634:+_5-2	393	354	140	322
ZMAT2_CCDS4239.1_ex2_5:140081624-140081647:+_5-3	242	96	93	132
ZMAT2_CCDS4239.1_ex2_5:140081687-140081710:+_5-4	162	325	274	66
ZMAT2_CCDS4239.1_ex4_5:140084041-140084064:+_5-5	583	355	129	108
ZMAT3_CCDS3224.1_ex2_3:178745545-178745568:+_5-1	641	1232	1013	1721
ZMAT3_CCDS3224.1_ex3_3:178748653-178748676:+_5-2	801	1753	866	1077
ZMAT3_CCDS3224.1_ex3_3:178748708-178748731:-_5-3	298	1041	552	678
ZMAT3_CCDS3224.1_ex4_3:178785264-178785287:+_5-4	196	236	310	227
ZMAT3_CCDS3224.1_ex4_3:178785374-178785397:-_5-5	52	775	58	978
ZMAT4_CCDS34885.1_ex3_8:40554821-40554844:+_5-1	64	368	194	348
ZMAT4_CCDS34885.1_ex3_8:40554847-40554870:-_5-2	490	2041	1227	2874
ZMAT4_CCDS34885.1_ex4_8:40625198-40625221:-_5-3	419	772	500	601
ZMAT4_CCDS34885.1_ex4_8:40625230-40625253:+_5-4	588	1497	811	2054
ZMAT4_CCDS34885.1_ex5_8:40683104-40683127:-_5-5	1106	1975	1482	2735
ZMAT5_CCDS13868.1_ex1_22:30134395-30134418:+_5-1	779	985	708	735
ZMAT5_CCDS13868.1_ex2_22:30136695-30136718:+_5-2	318	435	157	117
ZMAT5_CCDS13868.1_ex3_22:30138405-30138428:-_5-3	181	234	216	395
ZMAT5_CCDS13868.1_ex3_22:30138422-30138445:-_5-4	466	1475	955	2301
ZMAT5_CCDS13868.1_ex4_22:30144401-30144424:-_5-5	726	665	391	362
ZMIZ1_CCDS7357.1_ex4_10:81049608-81049631:-_5-1	243	932	984	1476
ZMIZ1_CCDS7357.1_ex6_10:81051921-81051944:+_5-2	344	1305	1093	1377
ZMIZ1_CCDS7357.1_ex7_10:81053147-81053170:-_5-3	433	852	788	668
ZMIZ1_CCDS7357.1_ex7_10:81053169-81053192:+_5-4	728	2218	1007	2852
ZMIZ1_CCDS7357.1_ex8_10:81056374-81056397:+_5-5	599	893	939	836
ZMIZ2_CCDS43576.1_ex2_7:44796693-44796716:+_5-1	814	2025	1486	2505
ZMIZ2_CCDS43576.1_ex2_7:44796741-44796764:-_5-2	241	727	894	1175
ZMIZ2_CCDS43576.1_ex4_7:44797526-44797549:-_5-3	534	2635	1037	2419
ZMIZ2_CCDS43576.1_ex5_7:44799039-44799062:-_5-4	545	2613	1654	3524
ZMIZ2_CCDS43576.1_ex8_7:44801075-44801098:+_5-5	1464	1260	3237	1269
ZMPSTE24_CCDS449.1_ex1_1:40726524-40726547:+_5-1	232	405	383	156
ZMPSTE24_CCDS449.1_ex1_1:40726542-40726565:+_5-2	374	952	574	604
ZMPSTE24_CCDS449.1_ex1_1:40726581-40726604:+_5-3	144	14	154	134
ZMPSTE24_CCDS449.1_ex3_1:40734185-40734208:+_5-4	176	636	316	1113
ZMPSTE24_CCDS449.1_ex4_1:40735770-40735793:-_5-5	271	1199	921	2291
ZMYM1_CCDS41302.1_ex2_1:35563121-35563144:-_5-1	82	235	78	61
ZMYM1_CCDS41302.1_ex3_1:35569945-35569968:-_5-2	131	149	231	314
ZMYM1_CCDS41302.1_ex4_1:35570348-35570371:+_5-3	17	0	0	0
ZMYM1_CCDS41302.1_ex8_1:35578637-35578660:-_5-4	221	360	111	168
ZMYM1_CCDS41302.1_ex8_1:35578880-35578903:+_5-5	93	1020	254	1057
ZMYM2_CCDS45016.1_ex0_13:20567332-20567355:-_5-1	2	0	0	0
ZMYM2_CCDS45016.1_ex2_13:20579231-20579254:+_5-2	456	716	626	1542
ZMYM2_CCDS45016.1_ex4_13:20593712-20593735:+_5-3	422	1208	462	808
ZMYM2_CCDS45016.1_ex7_13:20605487-20605510:-_5-4	395	870	393	1089
ZMYM2_CCDS45016.1_ex8_13:20608461-20608484:+_5-5	103	332	92	197
ZMYM3_CCDS14409.1_ex22_X:70471406-70471429:-_5-1	234	271	333	50
ZMYM3_CCDS14409.1_ex23_X:70472424-70472447:+_5-2	549	1422	594	2205
ZMYM3_CCDS14409.1_ex23_X:70472682-70472705:+_5-3	320	1010	1020	1145
ZMYM3_CCDS14409.1_ex23_X:70472722-70472745:+_5-4	371	1146	475	762
ZMYM3_CCDS14409.1_ex23_X:70472915-70472938:+_5-5	416	2414	976	1896
ZMYM4_CCDS389.1_ex10_1:35851731-35851754:-_5-4	332	1757	1296	3249
ZMYM4_CCDS389.1_ex13_1:35854529-35854552:+_5-5	336	564	786	641
ZMYM4_CCDS389.1_ex2_1:35824686-35824709:-_5-1	132	768	233	497
ZMYM4_CCDS389.1_ex2_1:35824967-35824990:+_5-2	61	384	589	1157
ZMYM4_CCDS389.1_ex4_1:35827245-35827268:+_5-3	420	1494	853	1265
ZMYM5_CCDS31942.1_ex1_13:20413027-20413050:+_6-1	63	278	153	270
ZMYM5_CCDS31942.1_ex3_13:20426000-20426023:+_6-2	265	1041	753	1308
ZMYM5_CCDS31942.1_ex3_13:20426078-20426101:+_6-3	426	562	554	1156
ZMYM5_CCDS31942.1_ex3_13:20426096-20426119:+_6-4	90	83	129	139
ZMYM5_CCDS31942.1_ex3_13:20426177-20426200:+_6-5	45	65	36	33
ZMYM5_CCDS31942.1_ex3_13:20426223-20426246:-_6-6	162	667	712	960
ZMYM6NB_CCDS53296.1_ex0_1:35447685-35447708:+_5-1	446	2302	693	2162
ZMYM6NB_CCDS53296.1_ex0_1:35447701-35447724:+_5-2	329	1148	406	2002
ZMYM6NB_CCDS53296.1_ex1_1:35449460-35449483:-_5-3	236	443	270	317
ZMYM6NB_CCDS53296.1_ex1_1:35449520-35449543:-_5-4	945	1412	1156	1292
ZMYM6NB_CCDS53296.1_ex2_1:35450793-35450816:+_5-5	502	955	895	2175
ZMYM6_CCDS387.2_ex11_1:35480693-35480716:+_5-5	396	989	878	1184
ZMYM6_CCDS387.2_ex4_1:35472637-35472660:-_5-1	581	811	1125	323
ZMYM6_CCDS387.2_ex5_1:35474483-35474506:-_5-2	332	722	339	601
ZMYM6_CCDS387.2_ex7_1:35476532-35476555:+_5-3	713	1973	1374	1393
ZMYM6_CCDS387.2_ex7_1:35476558-35476581:+_5-4	359	881	1247	1619
ZMYND10_CCDS2825.1_ex10_3:50382542-50382565:+_5-4	355	1011	485	683
ZMYND10_CCDS2825.1_ex10_3:50382596-50382619:+_5-5	299	647	242	928
ZMYND10_CCDS2825.1_ex5_3:50380412-50380435:+_5-1	647	1170	662	1180
ZMYND10_CCDS2825.1_ex6_3:50380564-50380587:+_5-2	193	212	300	47
ZMYND10_CCDS2825.1_ex6_3:50380588-50380611:-_5-3	372	736	494	609
ZMYND11_CCDS55696.1_ex1_10:255826-255849:+_5-1	402	1030	737	1244
ZMYND11_CCDS55696.1_ex1_10:255904-255927:+_5-2	115	351	204	39
ZMYND11_CCDS55696.1_ex5_10:285427-285450:-_5-3	129	216	52	29
ZMYND11_CCDS55696.1_ex7_10:286872-286895:+_5-4	456	1292	733	1994
ZMYND11_CCDS55696.1_ex8_10:287956-287979:+_5-5	252	426	419	517
ZMYND12_CCDS467.1_ex2_1:42901001-42901024:-_5-1	323	400	698	741
ZMYND12_CCDS467.1_ex3_1:42902161-42902184:-_5-2	309	545	197	180
ZMYND12_CCDS467.1_ex4_1:42905525-42905548:+_5-3	59	120	126	47
ZMYND12_CCDS467.1_ex4_1:42905585-42905608:-_5-4	480	1460	610	1427
ZMYND12_CCDS467.1_ex4_1:42905646-42905669:-_5-5	198	712	471	956
ZMYND15_CCDS11053.1_ex1_17:4644905-4644928:+_5-1	573	880	426	799
ZMYND15_CCDS11053.1_ex1_17:4644934-4644957:+_5-2	399	624	434	306
ZMYND15_CCDS11053.1_ex1_17:4645098-4645121:-_5-3	704	2439	700	2419
ZMYND15_CCDS11053.1_ex2_17:4645251-4645274:+_5-4	518	1478	1368	1328
ZMYND15_CCDS11053.1_ex2_17:4645301-4645324:-_5-5	312	424	523	164
ZMYND19_CCDS7048.1_ex1_9:140477511-140477534:-_5-1	125	321	345	121
ZMYND19_CCDS7048.1_ex1_9:140477528-140477551:+_5-2	407	1210	595	4979
ZMYND19_CCDS7048.1_ex2_9:140481494-140481517:-_5-3	792	1521	1186	1755
ZMYND19_CCDS7048.1_ex2_9:140481552-140481575:-_5-4	326	679	588	328
ZMYND19_CCDS7048.1_ex3_9:140482206-140482229:+_5-5	324	254	251	126
ZMYND8_CCDS13404.1_ex11_20:45905094-45905117:+_5-1	609	1298	758	1134
ZMYND8_CCDS13404.1_ex11_20:45905192-45905215:+_5-2	277	744	822	1062
ZMYND8_CCDS13404.1_ex11_20:45905365-45905388:+_5-3	93	274	99	235
ZMYND8_CCDS13404.1_ex16_20:45920571-45920594:+_5-4	164	133	186	83
ZMYND8_CCDS13404.1_ex18_20:45927524-45927547:+_5-5	319	461	486	338
ZNF100_CCDS42538.1_ex0_19:21910357-21910380:-_5-1	432	1310	1818	1257
ZNF100_CCDS42538.1_ex0_19:21910550-21910573:+_5-2	38	58	97	105
ZNF100_CCDS42538.1_ex0_19:21910593-21910616:+_5-3	139	212	98	201
ZNF100_CCDS42538.1_ex0_19:21910743-21910766:+_5-4	682	873	1139	318
ZNF100_CCDS42538.1_ex2_19:21927843-21927866:+_5-5	286	833	483	401
ZNF101_CCDS32971.1_ex1_19:19788790-19788813:-_5-1	810	2415	1480	2088
ZNF101_CCDS32971.1_ex2_19:19789577-19789600:-_5-2	121	208	120	26
ZNF101_CCDS32971.1_ex3_19:19790130-19790153:-_5-3	272	476	250	614
ZNF101_CCDS32971.1_ex3_19:19790173-19790196:+_5-4	453	1097	498	1096
ZNF101_CCDS32971.1_ex3_19:19790284-19790307:-_5-5	139	241	251	43
ZNF106_CCDS32208.1_ex16_15:42740352-42740375:+_5-1	425	942	609	2046
ZNF106_CCDS32208.1_ex16_15:42740557-42740580:-_5-2	326	988	643	1369
ZNF106_CCDS32208.1_ex16_15:42740633-42740656:-_5-3	411	729	514	346
ZNF106_CCDS32208.1_ex16_15:42740697-42740720:-_5-4	171	235	150	111
ZNF106_CCDS32208.1_ex16_15:42740761-42740784:+_5-5	732	934	1187	871
ZNF107_CCDS5527.1_ex1_7:64166835-64166858:+_5-1	515	1881	1401	2882
ZNF107_CCDS5527.1_ex1_7:64166876-64166899:-_5-2	159	144	39	309
ZNF107_CCDS5527.1_ex1_7:64167530-64167553:+_5-3	9	80	0	0
ZNF107_CCDS5527.1_ex1_7:64167884-64167907:-_5-4	13	202	74	410
ZNF107_CCDS5527.1_ex1_7:64168192-64168215:-_5-5	9	0	0	0
ZNF10_CCDS9283.1_ex1_12:133727734-133727757:-_5-1	228	747	459	608
ZNF10_CCDS9283.1_ex2_12:133728422-133728445:-_5-2	757	1351	808	904
ZNF10_CCDS9283.1_ex3_12:133732199-133732222:+_5-3	31	58	34	0
ZNF10_CCDS9283.1_ex3_12:133732558-133732581:+_5-4	49	160	162	99
ZNF10_CCDS9283.1_ex3_12:133732582-133732605:+_5-5	2	1	0	0
ZNF112_CCDS12637.1_ex0_19:44833478-44833501:-_5-1	343	1000	793	727
ZNF112_CCDS12637.1_ex0_19:44833508-44833531:+_5-2	256	244	333	207
ZNF112_CCDS12637.1_ex0_19:44833564-44833587:-_5-3	122	552	423	565
ZNF112_CCDS12637.1_ex0_19:44833882-44833905:+_5-4	433	922	590	696
ZNF112_CCDS12637.1_ex0_19:44833986-44834009:-_5-5	369	1342	785	1195
ZNF114_CCDS12713.1_ex2_19:48789050-48789073:-_5-1	568	5118	3795	10445
ZNF114_CCDS12713.1_ex2_19:48789123-48789146:-_5-2	581	1828	1269	1326
ZNF114_CCDS12713.1_ex2_19:48789269-48789292:+_5-3	527	1296	821	1472
ZNF114_CCDS12713.1_ex2_19:48789364-48789387:-_5-4	34	0	0	0
ZNF114_CCDS12713.1_ex2_19:48789427-48789450:+_5-5	635	2075	1550	2042
ZNF117_CCDS43593.1_ex0_7:64439233-64439256:+_5-1	383	23	91	3
ZNF117_CCDS43593.1_ex0_7:64439324-64439347:+_5-2	195	230	112	124
ZNF117_CCDS43593.1_ex0_7:64439401-64439424:+_5-3	239	212	183	89
ZNF117_CCDS43593.1_ex0_7:64439504-64439527:-_5-4	19	0	0	15
ZNF117_CCDS43593.1_ex0_7:64439745-64439768:-_5-5	34	145	132	8
ZNF121_CCDS32902.1_ex0_19:9677467-9677490:-_5-1	204	722	258	643
ZNF121_CCDS32902.1_ex0_19:9677542-9677565:-_5-2	180	400	235	278
ZNF121_CCDS32902.1_ex0_19:9677557-9677580:+_5-3	721	1742	1078	2107
ZNF121_CCDS32902.1_ex0_19:9677620-9677643:+_5-4	428	664	600	384
ZNF121_CCDS32902.1_ex0_19:9677697-9677720:-_5-5	273	935	694	701
ZNF124_CCDS31089.1_ex0_1:247320160-247320183:-_9-1	9	0	0	0
ZNF124_CCDS31089.1_ex0_1:247320260-247320283:+_9-2	158	1118	229	2706
ZNF124_CCDS31089.1_ex0_1:247320415-247320438:+_9-3	0	0	0	0
ZNF124_CCDS31089.1_ex0_1:247320428-247320451:+_9-4	34	32	38	3
ZNF124_CCDS31089.1_ex1_1:247322306-247322329:-_9-5	9	0	0	0
ZNF124_CCDS31089.1_ex2_1:247322987-247323010:-_9-6	18	0	25	21
ZNF124_CCDS31089.1_ex2_1:247323015-247323038:-_9-7	287	338	254	304
ZNF124_CCDS31089.1_ex2_1:247323029-247323052:+_9-8	36	59	49	37
ZNF124_CCDS31089.1_ex2_1:247323054-247323077:-_9-9	342	210	589	205
ZNF12_CCDS47538.1_ex0_7:6731285-6731308:-_5-1	608	1517	502	738
ZNF12_CCDS47538.1_ex0_7:6731797-6731820:+_5-2	456	657	470	800
ZNF12_CCDS47538.1_ex0_7:6731843-6731866:-_5-3	8	38	21	46
ZNF12_CCDS47538.1_ex1_7:6737026-6737049:-_5-4	511	2510	1573	3745
ZNF12_CCDS47538.1_ex1_7:6737044-6737067:-_5-5	49	332	154	578
ZNF131_CCDS43313.1_ex0_5:43122261-43122284:+_5-1	832	328	172	85
ZNF131_CCDS43313.1_ex1_5:43123377-43123400:+_5-2	84	3	34	11
ZNF131_CCDS43313.1_ex3_5:43161480-43161503:+_5-3	273	509	819	724
ZNF131_CCDS43313.1_ex3_5:43161686-43161709:+_5-4	254	183	258	43
ZNF131_CCDS43313.1_ex4_5:43161865-43161888:+_5-5	343	288	235	113
ZNF132_CCDS12980.1_ex0_19:58946004-58946027:-_5-1	192	472	310	256
ZNF132_CCDS12980.1_ex0_19:58946230-58946253:+_5-2	149	211	133	130
ZNF132_CCDS12980.1_ex0_19:58946287-58946310:-_5-3	180	396	346	230
ZNF132_CCDS12980.1_ex0_19:58946525-58946548:+_5-4	294	493	280	181
ZNF132_CCDS12980.1_ex0_19:58946556-58946579:-_5-5	382	813	393	666
ZNF133_CCDS13134.1_ex2_20:18295946-18295969:-_5-1	126	318	229	110
ZNF133_CCDS13134.1_ex2_20:18295976-18295999:+_5-2	576	1762	725	2014
ZNF133_CCDS13134.1_ex2_20:18296022-18296045:+_5-3	433	1157	898	875
ZNF133_CCDS13134.1_ex2_20:18296122-18296145:+_5-4	382	671	823	872
ZNF133_CCDS13134.1_ex2_20:18296681-18296704:-_5-5	289	168	161	1426
ZNF134_CCDS42638.1_ex1_19:58131609-58131632:+_5-1	468	753	878	593
ZNF134_CCDS42638.1_ex1_19:58131690-58131713:-_5-2	594	1322	798	1301
ZNF134_CCDS42638.1_ex1_19:58131788-58131811:+_5-3	15	29	0	126
ZNF134_CCDS42638.1_ex1_19:58131859-58131882:-_5-4	612	2360	1083	4451
ZNF134_CCDS42638.1_ex1_19:58131877-58131900:-_5-5	223	407	476	170
ZNF135_CCDS12970.2_ex2_19:58574892-58574915:-_5-1	925	3283	1782	6078
ZNF135_CCDS12970.2_ex3_19:58578204-58578227:+_5-2	974	783	1054	388
ZNF135_CCDS12970.2_ex3_19:58578287-58578310:-_5-3	435	697	730	578
ZNF135_CCDS12970.2_ex3_19:58578309-58578332:+_5-4	759	1763	1401	920
ZNF135_CCDS12970.2_ex3_19:58578446-58578469:-_5-5	64	65	127	0
ZNF136_CCDS32916.1_ex3_19:12297415-12297438:+_5-1	530	853	536	223
ZNF136_CCDS32916.1_ex3_19:12297481-12297504:-_5-2	235	1210	217	2305
ZNF136_CCDS32916.1_ex3_19:12297887-12297910:-_5-3	72	72	0	120
ZNF136_CCDS32916.1_ex3_19:12298069-12298092:-_5-4	66	34	154	12
ZNF136_CCDS32916.1_ex3_19:12298154-12298177:-_5-5	486	484	412	328
ZNF138_CCDS34645.2_ex1_7:64275359-64275382:+_8-1	90	109	80	2
ZNF138_CCDS34645.2_ex1_7:64275408-64275431:-_8-2	154	475	160	129
ZNF138_CCDS34645.2_ex2_7:64291853-64291876:-_8-6	265	1263	493	1615
ZNF138_CCDS34645.2_ex2_7:64291890-64291913:+_8-7	218	143	236	227
ZNF138_CCDS34645.2_ex2_7:64291962-64291985:+_8-8	215	706	381	708
ZNF138_CCDS55115.1_ex2_7:64275955-64275978:+_8-3	579	1075	1193	1417
ZNF138_CCDS55115.1_ex3_7:64291322-64291345:+_8-5	314	388	388	236
ZNF140_CCDS9282.1_ex3_12:133682159-133682182:-_5-1	54	58	76	85
ZNF140_CCDS9282.1_ex3_12:133682206-133682229:-_5-2	103	272	159	443
ZNF140_CCDS9282.1_ex3_12:133682303-133682326:-_5-3	200	841	485	806
ZNF140_CCDS9282.1_ex3_12:133682369-133682392:+_5-4	685	1975	1423	2001
ZNF140_CCDS9282.1_ex3_12:133682387-133682410:-_5-5	332	1477	1323	2315
ZNF141_CCDS33931.1_ex2_4:338127-338150:+_4-1	527	961	989	897
ZNF141_CCDS33931.1_ex2_4:338197-338220:+_4-2	439	512	74	173
ZNF141_CCDS33931.1_ex3_4:366472-366495:+_4-3	2	0	0	0
ZNF141_CCDS33931.1_ex3_4:366774-366797:+_4-4	22	0	1	12
ZNF142_CCDS42817.1_ex2_2:219508692-219508715:+_5-1	119	307	427	165
ZNF142_CCDS42817.1_ex2_2:219509744-219509767:+_5-2	611	1406	552	1518
ZNF142_CCDS42817.1_ex4_2:219513352-219513375:-_5-3	553	701	998	843
ZNF142_CCDS42817.1_ex4_2:219513726-219513749:-_5-4	613	2092	1506	2942
ZNF142_CCDS42817.1_ex4_2:219514112-219514135:+_5-5	325	309	326	328
ZNF143_CCDS60720.1_ex2_11:9495556-9495579:-_5-1	0	0	0	0
ZNF143_CCDS60720.1_ex3_11:9496101-9496124:+_5-2	481	1354	836	2759
ZNF143_CCDS60720.1_ex5_11:9501033-9501056:+_5-3	277	913	535	1280
ZNF143_CCDS60720.1_ex7_11:9517838-9517861:+_5-4	248	266	58	154
ZNF143_CCDS60720.1_ex8_11:9519265-9519288:-_5-5	133	187	156	109
ZNF146_CCDS12492.1_ex0_19:36727496-36727519:-_5-1	221	1700	662	4894
ZNF146_CCDS12492.1_ex0_19:36727536-36727559:-_5-2	411	36	3	84
ZNF146_CCDS12492.1_ex0_19:36727602-36727625:-_5-3	356	1720	759	989
ZNF146_CCDS12492.1_ex0_19:36727916-36727939:-_5-4	208	263	149	43
ZNF146_CCDS12492.1_ex0_19:36727931-36727954:+_5-5	26	87	131	40
ZNF148_CCDS3031.1_ex0_3:124952421-124952444:-_5-1	316	984	455	670
ZNF148_CCDS3031.1_ex1_3:124953053-124953076:+_5-2	31	115	94	27
ZNF148_CCDS3031.1_ex4_3:125007056-125007079:-_5-3	41	102	0	2
ZNF148_CCDS3031.1_ex5_3:125032267-125032290:-_5-4	98	137	147	119
ZNF148_CCDS3031.1_ex5_3:125032318-125032341:-_5-5	618	1912	476	1111
ZNF14_CCDS12409.1_ex0_19:19823192-19823215:-_5-1	35	2	0	33
ZNF14_CCDS12409.1_ex0_19:19823433-19823456:-_5-2	90	177	86	120
ZNF14_CCDS12409.1_ex0_19:19823649-19823672:-_5-3	29	0	0	0
ZNF14_CCDS12409.1_ex0_19:19823819-19823842:+_5-4	488	476	489	416
ZNF14_CCDS12409.1_ex1_19:19824939-19824962:-_5-5	58	71	0	20
ZNF154_CCDS42639.1_ex0_19:58213788-58213811:+_5-1	128	235	440	111
ZNF154_CCDS42639.1_ex0_19:58213832-58213855:+_5-2	90	248	409	253
ZNF154_CCDS42639.1_ex0_19:58213947-58213970:-_5-3	247	856	493	835
ZNF154_CCDS42639.1_ex0_19:58214048-58214071:+_5-4	269	477	628	299
ZNF154_CCDS42639.1_ex1_19:58216206-58216229:+_5-5	26	1	0	14
ZNF155_CCDS12634.1_ex3_19:44500298-44500321:+_5-1	545	1479	938	1664
ZNF155_CCDS12634.1_ex3_19:44500404-44500427:-_5-2	476	568	1021	215
ZNF155_CCDS12634.1_ex3_19:44500452-44500475:-_5-3	686	1226	1309	1380
ZNF155_CCDS12634.1_ex3_19:44500584-44500607:+_5-4	564	1619	892	1254
ZNF155_CCDS12634.1_ex3_19:44500895-44500918:-_5-5	64	24	0	104
ZNF157_CCDS14278.1_ex2_X:47270067-47270090:+_5-1	622	2810	1610	3031
ZNF157_CCDS14278.1_ex2_X:47270127-47270150:+_5-2	299	1862	950	5239
ZNF157_CCDS14278.1_ex3_X:47271797-47271820:+_5-3	406	1180	966	1051
ZNF157_CCDS14278.1_ex3_X:47271812-47271835:-_5-4	332	1257	428	1058
ZNF157_CCDS14278.1_ex3_X:47271892-47271915:+_5-5	90	296	195	660
ZNF160_CCDS12859.1_ex0_19:53572460-53572483:-_5-1	184	135	153	61
ZNF160_CCDS12859.1_ex0_19:53573093-53573116:-_5-2	239	410	352	457
ZNF160_CCDS12859.1_ex0_19:53573145-53573168:-_5-3	62	162	182	74
ZNF160_CCDS12859.1_ex0_19:53573437-53573460:-_5-4	216	538	342	382
ZNF160_CCDS12859.1_ex1_19:53577403-53577426:-_5-5	321	1350	466	2189
ZNF165_CCDS4643.1_ex0_6:28053371-28053394:+_5-1	100	91	219	97
ZNF165_CCDS4643.1_ex0_6:28053577-28053600:-_5-2	196	572	195	703
ZNF165_CCDS4643.1_ex1_6:28054014-28054037:+_5-3	237	1064	555	1993
ZNF165_CCDS4643.1_ex1_6:28054047-28054070:-_5-4	39	59	14	8
ZNF165_CCDS4643.1_ex2_6:28056356-28056379:+_5-5	365	658	392	497
ZNF169_CCDS6709.2_ex1_9:97054674-97054697:+_5-1	547	1775	1248	2908
ZNF169_CCDS6709.2_ex3_9:97062158-97062181:+_5-2	199	960	355	1187
ZNF169_CCDS6709.2_ex3_9:97062343-97062366:+_5-3	141	221	96	87
ZNF169_CCDS6709.2_ex3_9:97062461-97062484:+_5-4	412	1235	772	1172
ZNF169_CCDS6709.2_ex3_9:97062476-97062499:+_5-5	27	192	48	139
ZNF16_CCDS6437.1_ex0_8:146157388-146157411:+_5-1	96	280	866	421
ZNF16_CCDS6437.1_ex0_8:146157570-146157593:-_5-2	413	1172	803	1197
ZNF16_CCDS6437.1_ex0_8:146157721-146157744:+_5-3	175	722	359	597
ZNF16_CCDS6437.1_ex0_8:146157852-146157875:-_5-4	639	1641	793	1077
ZNF16_CCDS6437.1_ex1_8:146171427-146171450:+_5-5	361	657	489	592
ZNF174_CCDS10504.1_ex0_16:3452076-3452099:+_5-1	120	1022	384	1279
ZNF174_CCDS10504.1_ex0_16:3452216-3452239:-_5-2	456	559	701	463
ZNF174_CCDS10504.1_ex0_16:3452309-3452332:-_5-3	605	1634	1177	1222
ZNF174_CCDS10504.1_ex0_16:3452360-3452383:-_5-4	234	216	303	207
ZNF174_CCDS10504.1_ex1_16:3454420-3454443:-_5-5	441	859	699	152
ZNF175_CCDS12837.1_ex1_19:52084747-52084770:+_5-1	430	828	1159	1636
ZNF175_CCDS12837.1_ex3_19:52090097-52090120:+_5-2	23	203	256	148
ZNF175_CCDS12837.1_ex3_19:52090116-52090139:+_5-3	195	391	322	109
ZNF175_CCDS12837.1_ex3_19:52090348-52090371:-_5-4	205	907	375	597
ZNF175_CCDS12837.1_ex3_19:52090553-52090576:+_5-5	9	0	0	8
ZNF177_CCDS12212.1_ex2_19:9490232-9490255:-_5-1	692	2294	1336	2163
ZNF177_CCDS12212.1_ex3_19:9490764-9490787:+_5-2	301	459	344	517
ZNF177_CCDS12212.1_ex3_19:9490798-9490821:-_5-3	278	886	708	1388
ZNF177_CCDS12212.1_ex4_19:9491823-9491846:+_5-4	302	989	588	838
ZNF177_CCDS12212.1_ex4_19:9491972-9491995:-_5-5	301	417	231	468
ZNF17_CCDS42636.1_ex2_19:57931179-57931202:-_5-1	476	2	2	2
ZNF17_CCDS42636.1_ex2_19:57931256-57931279:-_5-2	531	1262	827	665
ZNF17_CCDS42636.1_ex2_19:57931347-57931370:+_5-3	349	399	230	224
ZNF17_CCDS42636.1_ex2_19:57931394-57931417:+_5-4	164	404	954	702
ZNF17_CCDS42636.1_ex2_19:57931737-57931760:+_5-5	334	575	444	318
ZNF180_CCDS12639.1_ex0_19:44981662-44981685:+_5-1	138	64	255	68
ZNF180_CCDS12639.1_ex0_19:44981826-44981849:+_5-2	63	205	102	42
ZNF180_CCDS12639.1_ex0_19:44981914-44981937:+_5-3	119	115	92	37
ZNF180_CCDS12639.1_ex0_19:44982290-44982313:-_5-4	38	277	203	294
ZNF180_CCDS12639.1_ex1_19:44983574-44983597:-_5-5	407	1016	562	814
ZNF181_CCDS32990.2_ex3_19:35231650-35231673:+_5-1	1	0	0	0
ZNF181_CCDS32990.2_ex3_19:35231716-35231739:-_5-2	359	410	153	228
ZNF181_CCDS32990.2_ex3_19:35232031-35232054:+_5-3	647	574	492	407
ZNF181_CCDS32990.2_ex3_19:35232122-35232145:-_5-4	307	1217	905	3705
ZNF181_CCDS32990.2_ex3_19:35232287-35232310:-_5-5	1	0	0	0
ZNF182_CCDS35235.1_ex0_X:47836148-47836171:-_5-1	128	320	111	237
ZNF182_CCDS35235.1_ex0_X:47836826-47836849:-_5-2	86	525	229	806
ZNF182_CCDS35235.1_ex0_X:47836844-47836867:-_5-3	101	330	68	514
ZNF182_CCDS35235.1_ex0_X:47837120-47837143:-_5-4	406	1687	971	3398
ZNF182_CCDS35235.1_ex0_X:47837154-47837177:-_5-5	321	655	284	517
ZNF184_CCDS4624.1_ex0_6:27420274-27420297:+_5-1	25	296	134	227
ZNF184_CCDS4624.1_ex0_6:27420902-27420925:+_5-2	356	1928	964	1198
ZNF184_CCDS4624.1_ex1_6:27424590-27424613:+_5-3	785	3068	1246	2939
ZNF184_CCDS4624.1_ex1_6:27424615-27424638:-_5-4	417	1480	687	2126
ZNF184_CCDS4624.1_ex2_6:27425070-27425093:-_5-5	29	113	179	87
ZNF185_CCDS48184.1_ex13_X:152101432-152101455:+_10-5	663	1164	1099	992
ZNF185_CCDS48184.1_ex15_X:152113809-152113832:+_10-8	302	849	414	925
ZNF185_CCDS48184.1_ex15_X:152113986-152114009:+_10-9	378	590	594	608
ZNF185_CCDS48184.1_ex17_X:152132392-152132415:-_10-10	873	2286	1765	1014
ZNF185_CCDS48184.1_ex1_X:152083306-152083329:+_10-1	357	721	699	1040
ZNF185_CCDS48184.1_ex3_X:152085694-152085717:-_10-2	511	1223	600	1911
ZNF185_CCDS48184.1_ex8_X:152089270-152089293:+_10-3	323	1287	826	745
ZNF185_CCDS48184.1_ex9_X:152090778-152090801:+_10-4	450	1292	945	693
ZNF185_CCDS69832.1_ex0_X:152110321-152110344:+_10-6	324	1412	370	1680
ZNF185_CCDS69832.1_ex0_X:152110368-152110391:-_10-7	510	1965	955	2833
ZNF189_CCDS65096.1_ex2_9:104170284-104170307:-_5-1	40	0	47	10
ZNF189_CCDS65096.1_ex2_9:104170332-104170355:-_5-2	217	1287	807	787
ZNF189_CCDS65096.1_ex2_9:104170387-104170410:+_5-3	63	244	125	200
ZNF189_CCDS65096.1_ex2_9:104170508-104170531:+_5-4	311	866	355	748
ZNF189_CCDS65096.1_ex2_9:104171020-104171043:-_5-5	99	152	2	82
ZNF18_CCDS32568.1_ex2_17:11887480-11887503:-_5-1	157	463	196	278
ZNF18_CCDS32568.1_ex3_17:11893822-11893845:+_5-2	553	723	667	433
ZNF18_CCDS32568.1_ex4_17:11894314-11894337:-_5-3	303	265	293	362
ZNF18_CCDS32568.1_ex4_17:11894377-11894400:+_5-4	183	661	520	325
ZNF18_CCDS32568.1_ex5_17:11896008-11896031:+_5-5	587	2002	768	1508
ZNF195_CCDS41604.1_ex0_11:3381192-3381215:+_9-1	223	650	688	386
ZNF195_CCDS41604.1_ex0_11:3381250-3381273:+_9-2	472	1179	1054	697
ZNF195_CCDS41604.1_ex0_11:3381266-3381289:-_9-3	139	563	333	278
ZNF195_CCDS41604.1_ex1_11:3392243-3392266:+_9-5	673	1700	918	1401
ZNF195_CCDS41604.1_ex1_11:3392261-3392284:-_9-6	802	885	566	333
ZNF195_CCDS41604.1_ex1_11:3392278-3392301:-_9-7	677	3325	1700	4834
ZNF195_CCDS41604.1_ex2_11:3392805-3392828:-_9-8	372	425	337	887
ZNF195_CCDS41604.1_ex2_11:3392846-3392869:-_9-9	179	73	290	274
ZNF195_CCDS44521.1_ex1_11:3382987-3383010:+_9-4	585	924	439	668
ZNF197_CCDS2717.1_ex0_3:44670749-44670772:-_5-1	195	311	311	62
ZNF197_CCDS2717.1_ex0_3:44670787-44670810:+_5-2	172	46	91	2
ZNF197_CCDS2717.1_ex1_3:44672549-44672572:-_5-3	431	896	1617	1243
ZNF197_CCDS2717.1_ex1_3:44672570-44672593:+_5-4	268	742	779	545
ZNF197_CCDS2717.1_ex1_3:44672667-44672690:-_5-5	417	842	793	1363
ZNF19_CCDS10901.1_ex0_16:71509822-71509845:-_5-1	423	1470	1192	1961
ZNF19_CCDS10901.1_ex0_16:71510031-71510054:-_5-2	190	878	223	1010
ZNF19_CCDS10901.1_ex0_16:71510096-71510119:-_5-3	170	277	307	58
ZNF19_CCDS10901.1_ex0_16:71510132-71510155:-_5-4	203	297	278	321
ZNF19_CCDS10901.1_ex1_16:71512141-71512164:+_5-5	814	2073	1270	1365
ZNF200_CCDS10497.1_ex0_16:3274472-3274495:-_5-1	146	246	158	64
ZNF200_CCDS10497.1_ex1_16:3282504-3282527:-_5-2	174	372	221	164
ZNF200_CCDS10497.1_ex2_16:3282828-3282851:-_5-3	115	125	70	89
ZNF200_CCDS10497.1_ex2_16:3282903-3282926:+_5-4	415	921	436	1396
ZNF200_CCDS10497.1_ex3_16:3283613-3283636:-_5-5	1133	1379	951	1115
ZNF202_CCDS8443.1_ex1_11:123598180-123598203:+_5-1	86	23	27	26
ZNF202_CCDS8443.1_ex2_11:123598963-123598986:-_5-2	402	501	480	1164
ZNF202_CCDS8443.1_ex4_11:123600420-123600443:+_5-3	578	2711	1685	3228
ZNF202_CCDS8443.1_ex5_11:123601255-123601278:-_5-4	103	358	413	191
ZNF202_CCDS8443.1_ex5_11:123601443-123601466:+_5-5	675	854	324	342
ZNF205_CCDS10494.2_ex1_16:3165454-3165477:+_5-1	814	1937	834	1823
ZNF205_CCDS10494.2_ex1_16:3165511-3165534:+_5-2	413	858	578	761
ZNF205_CCDS10494.2_ex2_16:3165845-3165868:+_5-3	632	808	383	418
ZNF205_CCDS10494.2_ex3_16:3166492-3166515:+_5-4	133	303	56	151
ZNF205_CCDS10494.2_ex5_16:3169429-3169452:-_5-5	608	1165	827	1155
ZNF207_CCDS11271.1_ex1_17:30678904-30678927:-_5-1	232	117	23	27
ZNF207_CCDS11271.1_ex2_17:30685542-30685565:+_5-2	262	33	1	19
ZNF207_CCDS11271.1_ex4_17:30687909-30687932:+_5-3	505	398	387	120
ZNF207_CCDS11271.1_ex4_17:30687957-30687980:-_5-4	368	929	654	2854
ZNF207_CCDS11271.1_ex5_17:30689927-30689950:+_5-5	250	1077	190	1570
ZNF208_CCDS54240.1_ex0_19:22155963-22155986:+_4-1	38	18	70	26
ZNF208_CCDS54240.1_ex0_19:22156357-22156380:-_4-2	368	1204	387	990
ZNF208_CCDS54240.1_ex0_19:22156935-22156958:+_4-3	135	172	65	400
ZNF208_CCDS54240.1_ex0_19:22157161-22157184:-_4-4	26	0	0	0
ZNF20_CCDS45986.1_ex0_19:12244179-12244202:+_5-1	46	323	46	742
ZNF20_CCDS45986.1_ex0_19:12244262-12244285:+_5-2	253	219	275	351
ZNF20_CCDS45986.1_ex0_19:12244554-12244577:+_5-3	2	0	0	0
ZNF20_CCDS45986.1_ex0_19:12244680-12244703:+_5-4	70	68	48	8
ZNF20_CCDS45986.1_ex0_19:12244712-12244735:-_5-5	334	515	485	431
ZNF211_CCDS12956.1_ex3_19:58152233-58152256:+_5-1	301	1019	856	1148
ZNF211_CCDS12956.1_ex3_19:58152296-58152319:+_5-2	348	984	626	1414
ZNF211_CCDS12956.1_ex3_19:58152362-58152385:-_5-3	129	73	215	32
ZNF211_CCDS12956.1_ex3_19:58152505-58152528:+_5-4	290	446	635	654
ZNF211_CCDS12956.1_ex3_19:58152563-58152586:-_5-5	314	740	328	478
ZNF212_CCDS5896.1_ex1_7:148947332-148947355:+_5-1	298	1258	609	1161
ZNF212_CCDS5896.1_ex2_7:148947794-148947817:+_5-2	715	642	690	631
ZNF212_CCDS5896.1_ex3_7:148949792-148949815:-_5-3	573	571	367	312
ZNF212_CCDS5896.1_ex3_7:148949824-148949847:+_5-4	331	232	376	176
ZNF212_CCDS5896.1_ex4_7:148950672-148950695:+_5-5	57	164	282	380
ZNF213_CCDS10495.1_ex0_16:3187431-3187454:+_5-1	517	1846	668	2873
ZNF213_CCDS10495.1_ex1_16:3188481-3188504:-_5-2	1593	2416	1979	1611
ZNF213_CCDS10495.1_ex1_16:3188534-3188557:-_5-3	345	1146	1477	1633
ZNF213_CCDS10495.1_ex2_16:3188770-3188793:+_5-4	207	497	258	522
ZNF213_CCDS10495.1_ex3_16:3188998-3189021:-_5-5	30	151	18	13
ZNF214_CCDS31418.1_ex0_11:7022012-7022035:-_5-1	268	461	242	520
ZNF214_CCDS31418.1_ex0_11:7022047-7022070:-_5-2	337	1098	847	990
ZNF214_CCDS31418.1_ex0_11:7022304-7022327:+_5-3	312	633	342	216
ZNF214_CCDS31418.1_ex0_11:7022551-7022574:+_5-4	306	487	363	240
ZNF214_CCDS31418.1_ex0_11:7022589-7022612:+_5-5	134	1009	683	1792
ZNF215_CCDS7775.1_ex0_11:6953664-6953687:-_5-1	121	253	389	433
ZNF215_CCDS7775.1_ex0_11:6953838-6953861:+_5-2	19	35	1	10
ZNF215_CCDS7775.1_ex1_11:6962878-6962901:-_5-3	125	627	119	408
ZNF215_CCDS7775.1_ex2_11:6964424-6964447:+_5-4	176	1004	341	513
ZNF215_CCDS7775.1_ex4_11:6977047-6977070:+_5-5	184	1448	424	929
ZNF217_CCDS13443.1_ex3_20:52198282-52198305:+_5-1	1298	1132	1091	566
ZNF217_CCDS13443.1_ex3_20:52198482-52198505:+_5-2	260	155	73	113
ZNF217_CCDS13443.1_ex3_20:52198656-52198679:-_5-3	452	572	182	165
ZNF217_CCDS13443.1_ex3_20:52198752-52198775:-_5-4	679	1221	767	901
ZNF217_CCDS13443.1_ex3_20:52199169-52199192:-_5-5	348	225	89	50
ZNF219_CCDS9568.1_ex2_14:21560540-21560563:+_5-1	526	1441	636	1389
ZNF219_CCDS9568.1_ex2_14:21560622-21560645:+_5-2	762	1395	1078	1320
ZNF219_CCDS9568.1_ex2_14:21560926-21560949:-_5-3	735	3031	819	5007
ZNF219_CCDS9568.1_ex2_14:21561051-21561074:-_5-4	745	2023	1071	2840
ZNF219_CCDS9568.1_ex2_14:21561260-21561283:+_5-5	665	1918	1024	2099
ZNF221_CCDS12633.1_ex2_19:44469406-44469429:+_5-1	242	415	361	78
ZNF221_CCDS12633.1_ex3_19:44470054-44470077:+_5-2	65	150	94	89
ZNF221_CCDS12633.1_ex3_19:44470283-44470306:-_5-3	204	501	625	639
ZNF221_CCDS12633.1_ex3_19:44470442-44470465:-_5-4	45	59	30	2
ZNF221_CCDS12633.1_ex3_19:44470610-44470633:-_5-5	16	0	0	0
ZNF222_CCDS33045.1_ex2_19:44536068-44536091:-_5-1	243	308	329	141
ZNF222_CCDS33045.1_ex2_19:44536083-44536106:-_5-2	51	88	55	52
ZNF222_CCDS33045.1_ex2_19:44536123-44536146:-_5-3	243	492	336	209
ZNF222_CCDS33045.1_ex2_19:44536172-44536195:-_5-4	128	1283	555	4131
ZNF222_CCDS33045.1_ex2_19:44536229-44536252:-_5-5	178	442	825	451
ZNF223_CCDS12635.1_ex3_19:44570315-44570338:-_5-1	415	1711	929	1863
ZNF223_CCDS12635.1_ex3_19:44570340-44570363:+_5-2	188	429	833	395
ZNF223_CCDS12635.1_ex3_19:44570389-44570412:+_5-3	100	138	61	69
ZNF223_CCDS12635.1_ex3_19:44570871-44570894:-_5-4	33	0	33	17
ZNF223_CCDS12635.1_ex3_19:44570946-44570969:+_5-5	431	1763	1073	3345
ZNF224_CCDS33046.1_ex2_19:44605282-44605305:+_5-1	378	887	448	784
ZNF224_CCDS33046.1_ex2_19:44605343-44605366:+_5-2	0	0	0	0
ZNF224_CCDS33046.1_ex3_19:44610755-44610778:-_5-3	285	871	670	865
ZNF224_CCDS33046.1_ex3_19:44611224-44611247:+_5-4	397	737	1159	1883
ZNF224_CCDS33046.1_ex3_19:44611260-44611283:-_5-5	129	223	124	46
ZNF225_CCDS46100.1_ex3_19:44635056-44635079:+_5-1	298	889	460	911
ZNF225_CCDS46100.1_ex3_19:44635074-44635097:-_5-2	247	2076	771	3397
ZNF225_CCDS46100.1_ex3_19:44635116-44635139:-_5-3	40	0	63	1
ZNF225_CCDS46100.1_ex3_19:44635205-44635228:-_5-4	408	690	688	280
ZNF225_CCDS46100.1_ex3_19:44635481-44635504:+_5-5	86	131	143	84
ZNF226_CCDS46102.1_ex1_19:44676292-44676315:+_9-1	275	171	166	33
ZNF226_CCDS46102.1_ex1_19:44676314-44676337:+_9-2	512	1759	1247	2222
ZNF226_CCDS46102.1_ex1_19:44676328-44676351:+_9-3	144	336	414	448
ZNF226_CCDS46102.1_ex1_19:44676345-44676368:+_9-4	294	215	311	203
ZNF226_CCDS46102.1_ex2_19:44677017-44677040:-_9-5	119	695	507	1016
ZNF226_CCDS46102.1_ex2_19:44677073-44677096:+_9-6	109	404	195	259
ZNF226_CCDS46102.1_ex3_19:44679796-44679819:+_9-7	349	1554	1286	1108
ZNF226_CCDS46102.1_ex3_19:44680027-44680050:-_9-8	257	1136	467	583
ZNF226_CCDS46102.1_ex3_19:44680398-44680421:-_9-9	223	581	244	146
ZNF227_CCDS12636.1_ex3_19:44738990-44739013:-_5-1	49	294	67	220
ZNF227_CCDS12636.1_ex3_19:44739104-44739127:-_5-2	426	770	546	392
ZNF227_CCDS12636.1_ex3_19:44739135-44739158:+_5-3	128	303	73	373
ZNF227_CCDS12636.1_ex3_19:44739378-44739401:-_5-4	77	940	216	652
ZNF227_CCDS12636.1_ex3_19:44739761-44739784:+_5-5	452	1166	824	1289
ZNF229_CCDS42574.1_ex0_19:44934096-44934119:+_5-1	518	1118	557	1025
ZNF229_CCDS42574.1_ex0_19:44934351-44934374:+_5-2	167	576	316	751
ZNF229_CCDS42574.1_ex0_19:44934470-44934493:-_5-3	421	822	512	910
ZNF229_CCDS42574.1_ex0_19:44934529-44934552:-_5-4	451	2219	962	967
ZNF229_CCDS42574.1_ex0_19:44934572-44934595:-_5-5	87	1	52	37
ZNF22_CCDS7211.1_ex0_10:45498883-45498906:+_5-1	296	527	364	238
ZNF22_CCDS7211.1_ex0_10:45498944-45498967:+_5-2	131	775	1054	1066
ZNF22_CCDS7211.1_ex0_10:45499043-45499066:-_5-3	90	123	92	87
ZNF22_CCDS7211.1_ex0_10:45499112-45499135:+_5-4	254	554	528	449
ZNF22_CCDS7211.1_ex0_10:45499127-45499150:-_5-5	410	816	768	383
ZNF230_CCDS33044.1_ex3_19:44514502-44514525:-_5-1	186	811	72	239
ZNF230_CCDS33044.1_ex3_19:44514596-44514619:+_5-2	101	91	308	88
ZNF230_CCDS33044.1_ex3_19:44514662-44514685:-_5-3	501	733	401	746
ZNF230_CCDS33044.1_ex3_19:44514773-44514796:+_5-4	555	796	1009	1518
ZNF230_CCDS33044.1_ex3_19:44515060-44515083:-_5-5	141	498	290	281
ZNF232_CCDS11068.1_ex0_17:5009822-5009845:-_5-1	112	176	135	493
ZNF232_CCDS11068.1_ex1_17:5012288-5012311:+_5-2	339	2044	608	3175
ZNF232_CCDS11068.1_ex2_17:5012927-5012950:+_5-3	614	1008	699	1630
ZNF232_CCDS11068.1_ex2_17:5012970-5012993:+_5-4	584	3570	2191	9448
ZNF232_CCDS11068.1_ex2_17:5012988-5013011:-_5-5	371	1097	585	608
ZNF233_CCDS33047.1_ex2_19:44771034-44771057:+_5-1	12	1	0	17
ZNF233_CCDS33047.1_ex3_19:44777330-44777353:+_5-2	629	2091	1172	1637
ZNF233_CCDS33047.1_ex3_19:44777557-44777580:+_5-3	65	0	111	25
ZNF233_CCDS33047.1_ex3_19:44777670-44777693:+_5-4	151	363	383	499
ZNF233_CCDS33047.1_ex3_19:44777690-44777713:+_5-5	329	721	228	282
ZNF234_CCDS46101.1_ex3_19:44660458-44660481:+_5-1	451	708	639	652
ZNF234_CCDS46101.1_ex3_19:44660529-44660552:+_5-2	411	681	373	594
ZNF234_CCDS46101.1_ex3_19:44660560-44660583:-_5-3	1025	1907	1094	1294
ZNF234_CCDS46101.1_ex3_19:44661155-44661178:+_5-4	41	125	222	155
ZNF234_CCDS46101.1_ex3_19:44661404-44661427:+_5-5	96	57	217	29
ZNF235_CCDS33048.1_ex0_19:44792643-44792666:-_5-1	119	146	60	41
ZNF235_CCDS33048.1_ex0_19:44792692-44792715:-_5-2	162	137	118	125
ZNF235_CCDS33048.1_ex0_19:44792810-44792833:+_5-3	400	1299	998	2524
ZNF235_CCDS33048.1_ex0_19:44793042-44793065:+_5-4	354	310	486	297
ZNF235_CCDS33048.1_ex0_19:44793097-44793120:-_5-5	55	80	15	92
ZNF236_CCDS42447.1_ex12_18:74617255-74617278:+_5-4	339	232	480	185
ZNF236_CCDS42447.1_ex13_18:74620386-74620409:+_5-5	200	163	390	94
ZNF236_CCDS42447.1_ex4_18:74583678-74583701:+_5-1	194	196	160	126
ZNF236_CCDS42447.1_ex7_18:74592141-74592164:-_5-2	840	2040	1151	2041
ZNF236_CCDS42447.1_ex9_18:74607037-74607060:-_5-3	807	2122	1509	2083
ZNF239_CCDS41502.1_ex0_10:44052931-44052954:+_5-1	277	428	454	316
ZNF239_CCDS41502.1_ex0_10:44052946-44052969:-_5-2	404	870	793	1960
ZNF239_CCDS41502.1_ex0_10:44052972-44052995:+_5-3	419	811	458	1215
ZNF239_CCDS41502.1_ex0_10:44053037-44053060:-_5-4	182	134	253	150
ZNF239_CCDS41502.1_ex0_10:44053166-44053189:-_5-5	35	27	105	186
ZNF23_CCDS10900.1_ex0_16:71483126-71483149:+_5-1	158	412	410	544
ZNF23_CCDS10900.1_ex0_16:71483379-71483402:+_5-2	66	261	282	189
ZNF23_CCDS10900.1_ex0_16:71483640-71483663:-_5-3	384	946	341	694
ZNF23_CCDS10900.1_ex0_16:71483755-71483778:-_5-4	114	267	57	282
ZNF23_CCDS10900.1_ex1_16:71487130-71487153:+_5-5	714	1330	738	967
ZNF248_CCDS58077.1_ex1_10:38122033-38122056:-_9-5	17	20	77	3
ZNF248_CCDS58077.1_ex2_10:38126567-38126590:-_9-6	17	88	94	125
ZNF248_CCDS58077.1_ex2_10:38126594-38126617:-_9-7	255	787	730	648
ZNF248_CCDS58077.1_ex3_10:38126911-38126934:-_9-8	179	169	119	65
ZNF248_CCDS58077.1_ex3_10:38126939-38126962:-_9-9	207	181	347	197
ZNF248_CCDS7194.1_ex0_10:38121236-38121259:-_9-1	97	51	102	46
ZNF248_CCDS7194.1_ex0_10:38121333-38121356:-_9-2	225	242	128	113
ZNF248_CCDS7194.1_ex0_10:38121569-38121592:-_9-3	43	493	170	367
ZNF248_CCDS7194.1_ex0_10:38121638-38121661:+_9-4	142	302	145	149
ZNF24_CCDS11912.1_ex0_18:32917634-32917657:+_5-1	644	2163	1456	2672
ZNF24_CCDS11912.1_ex1_18:32919915-32919938:-_5-2	262	500	196	532
ZNF24_CCDS11912.1_ex2_18:32920281-32920304:-_5-3	188	474	181	127
ZNF24_CCDS11912.1_ex2_18:32920331-32920354:-_5-4	182	401	203	91
ZNF24_CCDS11912.1_ex2_18:32920498-32920521:+_5-5	777	2110	2299	4919
ZNF250_CCDS34972.1_ex0_8:146108041-146108064:+_5-1	393	1285	898	1623
ZNF250_CCDS34972.1_ex1_8:146112225-146112248:-_5-2	154	272	219	88
ZNF250_CCDS34972.1_ex2_8:146114962-146114985:+_5-3	1056	3320	3760	3749
ZNF250_CCDS34972.1_ex2_8:146115051-146115074:+_5-4	568	1394	1108	1588
ZNF250_CCDS34972.1_ex3_8:146115318-146115341:+_5-5	63	115	85	25
ZNF251_CCDS47944.1_ex0_8:145948185-145948208:+_5-1	283	1336	760	1532
ZNF251_CCDS47944.1_ex0_8:145948321-145948344:-_5-2	556	801	418	923
ZNF251_CCDS47944.1_ex0_8:145948532-145948555:-_5-3	186	290	363	127
ZNF251_CCDS47944.1_ex0_8:145948588-145948611:-_5-4	332	1259	804	3898
ZNF251_CCDS47944.1_ex1_8:145979153-145979176:+_5-5	365	1144	853	1527
ZNF253_CCDS42532.1_ex2_19:19990912-19990935:-_5-1	18	0	0	0
ZNF253_CCDS42532.1_ex3_19:20002307-20002330:-_5-2	369	1358	1058	1059
ZNF253_CCDS42532.1_ex3_19:20002403-20002426:+_5-3	240	879	443	1651
ZNF253_CCDS42532.1_ex3_19:20002846-20002869:-_5-4	519	936	643	1429
ZNF253_CCDS42532.1_ex3_19:20002940-20002963:-_5-5	371	1256	887	2187
ZNF254_CCDS32983.1_ex1_19:24288779-24288802:+_11-1	257	353	294	346
ZNF254_CCDS32983.1_ex1_19:24288797-24288820:-_11-2	678	391	315	160
ZNF254_CCDS32983.1_ex1_19:24288845-24288868:+_11-3	436	717	288	516
ZNF254_CCDS32983.1_ex2_19:24289373-24289396:+_11-5	319	712	402	644
ZNF254_CCDS32983.1_ex2_19:24289410-24289433:+_11-6	351	289	182	74
ZNF254_CCDS32983.1_ex3_19:24309230-24309253:-_11-7	344	678	364	170
ZNF254_CCDS32983.1_ex3_19:24309395-24309418:-_11-8	82	201	100	56
ZNF254_CCDS32983.1_ex3_19:24309466-24309489:+_11-9	91	148	88	123
ZNF254_CCDS32983.1_ex3_19:24309540-24309563:-_11-10	227	619	329	224
ZNF254_CCDS32983.1_ex3_19:24309805-24309828:+_11-11	12	46	0	48
ZNF256_CCDS12966.1_ex0_19:58453394-58453417:+_5-1	192	1289	461	1436
ZNF256_CCDS12966.1_ex0_19:58453457-58453480:+_5-2	34	70	87	31
ZNF256_CCDS12966.1_ex0_19:58453483-58453506:-_5-3	484	1857	946	2152
ZNF256_CCDS12966.1_ex0_19:58453817-58453840:+_5-4	89	176	82	80
ZNF256_CCDS12966.1_ex0_19:58453942-58453965:+_5-5	728	1353	1674	727
ZNF257_CCDS46030.1_ex3_19:22270803-22270826:-_5-1	660	1237	834	1525
ZNF257_CCDS46030.1_ex3_19:22270912-22270935:+_5-2	147	211	205	65
ZNF257_CCDS46030.1_ex3_19:22270953-22270976:-_5-3	169	736	724	1145
ZNF257_CCDS46030.1_ex3_19:22271184-22271207:-_5-4	340	487	328	145
ZNF257_CCDS46030.1_ex3_19:22271345-22271368:-_5-5	0	0	0	0
ZNF259_CCDS8375.1_ex10_11:116657219-116657242:+_5-2	1127	1042	842	374
ZNF259_CCDS8375.1_ex12_11:116658214-116658237:+_5-3	682	253	562	91
ZNF259_CCDS8375.1_ex12_11:116658253-116658276:-_5-4	186	89	145	11
ZNF259_CCDS8375.1_ex13_11:116658553-116658576:+_5-5	765	516	524	296
ZNF259_CCDS8375.1_ex8_11:116656262-116656285:-_5-1	247	865	300	696
ZNF25_CCDS7195.1_ex0_10:38242117-38242140:-_5-1	139	1201	430	1818
ZNF25_CCDS7195.1_ex1_10:38242617-38242640:+_5-2	222	904	455	1152
ZNF25_CCDS7195.1_ex1_10:38242675-38242698:-_5-3	18	64	0	9
ZNF25_CCDS7195.1_ex2_10:38245946-38245969:-_5-4	801	3220	2017	3137
ZNF25_CCDS7195.1_ex2_10:38246016-38246039:+_5-5	188	498	146	655
ZNF260_CCDS33003.1_ex0_19:37005468-37005491:-_5-1	4	0	18	1
ZNF260_CCDS33003.1_ex0_19:37005687-37005710:+_5-2	167	273	202	249
ZNF260_CCDS33003.1_ex0_19:37005722-37005745:-_5-3	286	575	271	575
ZNF260_CCDS33003.1_ex0_19:37005757-37005780:+_5-4	384	541	596	332
ZNF260_CCDS33003.1_ex0_19:37005995-37006018:+_5-5	107	378	204	327
ZNF263_CCDS10499.1_ex0_16:3333949-3333972:+_5-1	338	932	425	664
ZNF263_CCDS10499.1_ex1_16:3335054-3335077:-_5-2	608	495	375	365
ZNF263_CCDS10499.1_ex1_16:3335123-3335146:+_5-3	295	295	277	117
ZNF263_CCDS10499.1_ex4_16:3338559-3338582:-_5-4	623	1443	830	1466
ZNF263_CCDS10499.1_ex5_16:3339512-3339535:+_5-5	404	732	260	898
ZNF264_CCDS33127.1_ex3_19:57722870-57722893:+_5-1	270	329	403	761
ZNF264_CCDS33127.1_ex3_19:57722957-57722980:+_5-2	155	125	180	109
ZNF264_CCDS33127.1_ex3_19:57723010-57723033:-_5-3	300	576	263	360
ZNF264_CCDS33127.1_ex3_19:57723427-57723450:-_5-4	192	477	520	248
ZNF264_CCDS33127.1_ex3_19:57723457-57723480:-_5-5	381	254	287	122
ZNF266_CCDS12213.1_ex0_19:9524979-9525002:-_5-1	121	170	73	28
ZNF266_CCDS12213.1_ex0_19:9525349-9525372:-_5-2	121	289	126	204
ZNF266_CCDS12213.1_ex0_19:9525374-9525397:-_5-3	175	323	306	159
ZNF266_CCDS12213.1_ex1_19:9526328-9526351:-_5-4	187	497	519	412
ZNF266_CCDS12213.1_ex1_19:9526367-9526390:-_5-5	199	547	198	154
ZNF267_CCDS32440.1_ex3_16:31925821-31925844:-_5-1	467	1805	1031	2490
ZNF267_CCDS32440.1_ex3_16:31925859-31925882:+_5-2	38	153	21	275
ZNF267_CCDS32440.1_ex3_16:31926049-31926072:+_5-3	15	35	0	1
ZNF267_CCDS32440.1_ex3_16:31926429-31926452:-_5-4	154	300	199	615
ZNF267_CCDS32440.1_ex3_16:31926603-31926626:+_5-5	31	68	102	23
ZNF268_CCDS45012.1_ex1_12:133764490-133764513:+_19-1	116	268	180	146
ZNF268_CCDS45012.1_ex1_12:133764515-133764538:+_19-2	1150	2732	2071	2127
ZNF268_CCDS45012.1_ex1_12:133764551-133764574:+_19-3	747	2080	1041	3030
ZNF268_CCDS45012.1_ex1_12:133764569-133764592:-_19-4	905	2278	1316	1323
ZNF268_CCDS45012.1_ex1_12:133764593-133764616:+_19-5	52	153	64	83
ZNF268_CCDS45012.1_ex1_12:133764635-133764658:+_19-6	229	1538	1147	2201
ZNF268_CCDS45012.1_ex2_12:133768137-133768160:-_19-7	423	737	487	540
ZNF268_CCDS45012.1_ex2_12:133768169-133768192:+_19-8	112	143	85	24
ZNF268_CCDS45012.1_ex2_12:133768195-133768218:-_19-9	170	176	98	66
ZNF268_CCDS45012.1_ex3_12:133768497-133768520:-_19-10	395	527	245	469
ZNF268_CCDS45012.1_ex3_12:133768539-133768562:+_19-11	634	1527	694	2308
ZNF268_CCDS45012.1_ex3_12:133768563-133768586:-_19-12	356	1951	846	3125
ZNF268_CCDS45012.1_ex3_12:133768580-133768603:-_19-13	372	837	442	1004
ZNF268_CCDS45012.1_ex4_12:133778717-133778740:+_19-14	384	670	630	1659
ZNF268_CCDS45012.1_ex4_12:133778741-133778764:+_19-15	37	254	128	80
ZNF268_CCDS45012.1_ex4_12:133778775-133778798:+_19-16	181	423	526	663
ZNF268_CCDS45012.1_ex4_12:133778803-133778826:+_19-17	224	263	450	224
ZNF268_CCDS45012.1_ex4_12:133779013-133779036:+_19-18	22	0	0	0
ZNF268_CCDS45012.1_ex4_12:133779300-133779323:-_19-19	61	120	22	101
ZNF26_CCDS31939.1_ex1_12:133583731-133583754:+_5-1	10	0	0	0
ZNF26_CCDS31939.1_ex3_12:133586837-133586860:+_5-2	85	51	58	37
ZNF26_CCDS31939.1_ex3_12:133586939-133586962:-_5-3	0	0	0	0
ZNF26_CCDS31939.1_ex3_12:133587154-133587177:+_5-4	503	770	475	571
ZNF26_CCDS31939.1_ex3_12:133587362-133587385:-_5-5	110	791	244	1761
ZNF273_CCDS5528.2_ex1_7:64377961-64377984:-_4-1	405	419	403	416
ZNF273_CCDS5528.2_ex2_7:64378648-64378671:+_4-2	367	328	223	101
ZNF273_CCDS5528.2_ex3_7:64388155-64388178:+_4-3	296	569	938	790
ZNF273_CCDS5528.2_ex3_7:64388263-64388286:-_4-4	15	69	0	19
ZNF276_CCDS10986.1_ex0_16:89789212-89789235:-_5-1	305	1879	388	2232
ZNF276_CCDS10986.1_ex0_16:89789231-89789254:-_5-2	232	670	282	651
ZNF276_CCDS10986.1_ex2_16:89789772-89789795:-_5-3	493	1733	1106	1426
ZNF276_CCDS10986.1_ex2_16:89789821-89789844:-_5-4	511	2059	815	3602
ZNF276_CCDS10986.1_ex2_16:89789894-89789917:-_5-5	597	1055	676	1053
ZNF277_CCDS5755.2_ex1_7:111926925-111926948:+_5-1	98	201	83	166
ZNF277_CCDS5755.2_ex1_7:111926958-111926981:-_5-2	997	4122	3090	6287
ZNF277_CCDS5755.2_ex1_7:111927090-111927113:+_5-3	363	598	283	61
ZNF277_CCDS5755.2_ex2_7:111935960-111935983:-_5-4	86	288	1053	274
ZNF277_CCDS5755.2_ex2_7:111935997-111936020:-_5-5	417	575	907	406
ZNF280A_CCDS13800.1_ex0_22:22869251-22869274:-_5-1	239	589	602	471
ZNF280A_CCDS13800.1_ex0_22:22869497-22869520:-_5-2	362	1017	399	800
ZNF280A_CCDS13800.1_ex0_22:22869630-22869653:-_5-3	527	2554	972	1695
ZNF280A_CCDS13800.1_ex0_22:22869685-22869708:+_5-4	648	1152	913	895
ZNF280A_CCDS13800.1_ex0_22:22869842-22869865:-_5-5	556	916	782	703
ZNF280B_CCDS13799.1_ex0_22:22843174-22843197:+_5-1	152	200	440	90
ZNF280B_CCDS13799.1_ex0_22:22843196-22843219:+_5-2	221	722	322	889
ZNF280B_CCDS13799.1_ex0_22:22843235-22843258:-_5-3	70	95	64	49
ZNF280B_CCDS13799.1_ex0_22:22843386-22843409:+_5-4	247	219	406	358
ZNF280B_CCDS13799.1_ex0_22:22843507-22843530:+_5-5	871	1939	1295	2681
ZNF280C_CCDS14622.1_ex11_X:129370263-129370286:-_5-1	552	1003	511	963
ZNF280C_CCDS14622.1_ex12_X:129370485-129370508:+_5-2	108	286	105	209
ZNF280C_CCDS14622.1_ex13_X:129373566-129373589:+_5-3	345	1273	778	1046
ZNF280C_CCDS14622.1_ex14_X:129377584-129377607:+_5-4	193	463	290	630
ZNF280C_CCDS14622.1_ex14_X:129377610-129377633:-_5-5	367	914	583	507
ZNF280D_CCDS32245.1_ex14_15:56981494-56981517:+_6-1	600	1770	1995	2936
ZNF280D_CCDS32245.1_ex16_15:56993185-56993208:+_6-2	223	1301	705	1178
ZNF280D_CCDS32245.1_ex17_15:56993369-56993392:-_6-3	465	1321	563	1607
ZNF280D_CCDS32245.1_ex17_15:56993394-56993417:+_6-4	389	890	435	729
ZNF280D_CCDS32245.1_ex18_15:56996308-56996331:+_6-5	234	234	175	242
ZNF280D_CCDS32245.1_ex18_15:56996341-56996364:+_6-6	130	411	147	331
ZNF281_CCDS1402.1_ex0_1:200377474-200377497:+_5-1	515	1133	550	692
ZNF281_CCDS1402.1_ex0_1:200377730-200377753:-_5-2	456	1393	827	976
ZNF281_CCDS1402.1_ex0_1:200378238-200378261:+_5-3	400	496	797	497
ZNF281_CCDS1402.1_ex0_1:200378373-200378396:+_5-4	377	849	793	770
ZNF281_CCDS1402.1_ex0_1:200378527-200378550:+_5-5	538	1576	1175	2131
ZNF282_CCDS5895.1_ex1_7:148895501-148895524:-_5-1	905	2775	1596	3726
ZNF282_CCDS5895.1_ex3_7:148904429-148904452:+_5-2	595	1081	507	1484
ZNF282_CCDS5895.1_ex3_7:148904521-148904544:-_5-3	733	1698	1073	1304
ZNF282_CCDS5895.1_ex4_7:148907776-148907799:-_5-4	226	549	467	488
ZNF282_CCDS5895.1_ex5_7:148909471-148909494:+_5-5	233	374	518	185
ZNF283_CCDS46097.1_ex1_19:44339681-44339704:+_5-1	237	295	230	643
ZNF283_CCDS46097.1_ex1_19:44339698-44339721:-_5-2	68	202	38	149
ZNF283_CCDS46097.1_ex3_19:44351189-44351212:-_5-3	193	469	403	434
ZNF283_CCDS46097.1_ex3_19:44351236-44351259:+_5-4	103	645	489	1428
ZNF283_CCDS46097.1_ex3_19:44351732-44351755:-_5-5	72	643	623	1020
ZNF284_CCDS46099.1_ex3_19:44590151-44590174:+_5-1	46	89	2	12
ZNF284_CCDS46099.1_ex3_19:44590554-44590577:-_5-2	190	658	288	727
ZNF284_CCDS46099.1_ex3_19:44590586-44590609:-_5-3	53	129	187	25
ZNF284_CCDS46099.1_ex3_19:44590822-44590845:+_5-4	1	0	0	0
ZNF284_CCDS46099.1_ex3_19:44590872-44590895:-_5-5	220	316	352	201
ZNF285_CCDS12638.1_ex0_19:44891527-44891550:-_5-1	183	93	73	83
ZNF285_CCDS12638.1_ex0_19:44891688-44891711:-_5-2	204	341	51	216
ZNF285_CCDS12638.1_ex0_19:44891778-44891801:+_5-3	346	381	291	175
ZNF285_CCDS12638.1_ex0_19:44891832-44891855:+_5-4	491	1664	1176	1617
ZNF285_CCDS12638.1_ex0_19:44891976-44891999:-_5-5	261	314	204	104
ZNF286A_CCDS11172.1_ex2_17:15609723-15609746:+_5-1	308	607	624	390
ZNF286A_CCDS11172.1_ex2_17:15609739-15609762:-_5-2	826	1243	1221	1140
ZNF286A_CCDS11172.1_ex2_17:15609752-15609775:+_5-3	355	1331	714	1416
ZNF286A_CCDS11172.1_ex2_17:15609765-15609788:+_5-4	446	1024	756	2029
ZNF286A_CCDS11172.1_ex3_17:15611481-15611504:+_5-5	233	713	760	492
ZNF286B_CCDS58523.1_ex0_17:18565759-18565782:-_5-1	357	1634	628	2324
ZNF286B_CCDS58523.1_ex0_17:18566563-18566586:+_5-2	149	433	46	361
ZNF286B_CCDS58523.1_ex1_17:18576270-18576293:+_5-3	1027	1245	676	1146
ZNF286B_CCDS58523.1_ex1_17:18576310-18576333:+_5-4	640	1676	2222	2399
ZNF286B_CCDS58523.1_ex2_17:18584052-18584075:-_5-5	534	980	990	765
ZNF287_CCDS11179.2_ex0_17:16456621-16456644:-_5-1	126	86	173	196
ZNF287_CCDS11179.2_ex0_17:16456688-16456711:+_5-2	315	1233	472	924
ZNF287_CCDS11179.2_ex1_17:16466458-16466481:-_5-3	284	629	354	571
ZNF287_CCDS11179.2_ex2_17:16467063-16467086:-_5-4	436	1089	725	921
ZNF287_CCDS11179.2_ex4_17:16470846-16470869:+_5-5	518	1484	459	1378
ZNF28_CCDS33093.2_ex0_19:53304214-53304237:+_5-1	236	780	239	685
ZNF28_CCDS33093.2_ex0_19:53304295-53304318:+_5-2	97	17	81	1
ZNF28_CCDS33093.2_ex0_19:53304367-53304390:+_5-3	43	157	120	188
ZNF28_CCDS33093.2_ex0_19:53304726-53304749:-_5-4	202	317	257	81
ZNF28_CCDS33093.2_ex0_19:53304784-53304807:+_5-5	144	176	105	873
ZNF292_CCDS47457.1_ex7_6:87964999-87965022:-_5-1	409	754	135	162
ZNF292_CCDS47457.1_ex7_6:87965797-87965820:+_5-2	570	1220	1635	1335
ZNF292_CCDS47457.1_ex7_6:87966572-87966595:-_5-3	441	1778	998	1310
ZNF292_CCDS47457.1_ex7_6:87966646-87966669:-_5-4	440	821	289	862
ZNF292_CCDS47457.1_ex7_6:87967383-87967406:+_5-5	114	590	116	108
ZNF296_CCDS12653.1_ex0_19:45575618-45575641:-_5-1	308	1290	551	1002
ZNF296_CCDS12653.1_ex0_19:45575715-45575738:-_5-2	177	185	91	118
ZNF296_CCDS12653.1_ex0_19:45575737-45575760:+_5-3	592	1027	736	862
ZNF296_CCDS12653.1_ex1_19:45579089-45579112:+_5-4	312	2047	530	2047
ZNF296_CCDS12653.1_ex2_19:45579332-45579355:+_5-5	418	1917	1235	3600
ZNF2_CCDS42712.1_ex3_2:95846930-95846953:-_5-1	143	312	128	43
ZNF2_CCDS42712.1_ex3_2:95846949-95846972:+_5-2	450	744	403	625
ZNF2_CCDS42712.1_ex3_2:95846993-95847016:-_5-3	377	303	168	116
ZNF2_CCDS42712.1_ex3_2:95847014-95847037:+_5-4	544	1001	590	973
ZNF2_CCDS42712.1_ex3_2:95847228-95847251:+_5-5	310	204	179	138
ZNF300_CCDS4311.2_ex0_5:150276109-150276132:+_5-1	459	1107	390	716
ZNF300_CCDS4311.2_ex0_5:150276177-150276200:+_5-2	21	0	0	6
ZNF300_CCDS4311.2_ex0_5:150276297-150276320:-_5-3	14	20	1	0
ZNF300_CCDS4311.2_ex0_5:150276459-150276482:-_5-4	7	0	0	0
ZNF300_CCDS4311.2_ex0_5:150276487-150276510:+_5-5	161	265	185	134
ZNF302_CCDS46042.1_ex2_19:35174076-35174099:-_5-1	29	41	115	16
ZNF302_CCDS46042.1_ex3_19:35175151-35175174:+_5-2	99	1099	201	2190
ZNF302_CCDS46042.1_ex3_19:35175217-35175240:+_5-3	179	685	647	1302
ZNF302_CCDS46042.1_ex3_19:35175425-35175448:+_5-4	0	0	0	0
ZNF302_CCDS46042.1_ex3_19:35175515-35175538:-_5-5	108	338	359	304
ZNF304_CCDS12950.1_ex1_19:57865197-57865220:+_5-1	616	697	677	652
ZNF304_CCDS12950.1_ex2_19:57867728-57867751:+_5-2	769	1670	1162	1178
ZNF304_CCDS12950.1_ex2_19:57867756-57867779:+_5-3	426	744	632	1189
ZNF304_CCDS12950.1_ex2_19:57867984-57868007:-_5-4	337	1670	613	3925
ZNF304_CCDS12950.1_ex2_19:57868096-57868119:-_5-5	223	390	337	210
ZNF30_CCDS46044.1_ex3_19:35434432-35434455:+_5-1	519	832	682	487
ZNF30_CCDS46044.1_ex3_19:35434594-35434617:+_5-2	35	0	0	1
ZNF30_CCDS46044.1_ex3_19:35434673-35434696:+_5-3	60	13	88	22
ZNF30_CCDS46044.1_ex3_19:35434756-35434779:-_5-4	323	534	505	268
ZNF30_CCDS46044.1_ex3_19:35434973-35434996:+_5-5	573	2434	706	4300
ZNF311_CCDS34357.1_ex0_6:28963652-28963675:+_5-1	38	112	99	44
ZNF311_CCDS34357.1_ex0_6:28963679-28963702:-_5-2	352	890	680	1104
ZNF311_CCDS34357.1_ex0_6:28964229-28964252:+_5-3	345	1365	1311	1995
ZNF311_CCDS34357.1_ex0_6:28964268-28964291:+_5-4	109	308	124	128
ZNF311_CCDS34357.1_ex2_6:28967315-28967338:-_5-5	402	1623	1436	1941
ZNF317_CCDS12210.1_ex1_19:9267367-9267390:+_5-1	921	2063	1612	3337
ZNF317_CCDS12210.1_ex4_19:9269566-9269589:-_5-2	410	840	295	1085
ZNF317_CCDS12210.1_ex5_19:9270870-9270893:-_5-3	525	754	466	816
ZNF317_CCDS12210.1_ex5_19:9270905-9270928:-_5-4	1407	3163	1836	3398
ZNF317_CCDS12210.1_ex5_19:9270952-9270975:+_5-5	323	262	397	132
ZNF318_CCDS4895.2_ex6_6:43322685-43322708:-_5-1	189	1050	1647	1172
ZNF318_CCDS4895.2_ex8_6:43333063-43333086:-_5-2	843	1643	928	1035
ZNF318_CCDS4895.2_ex9_6:43336724-43336747:+_5-3	1127	3361	1922	3101
ZNF318_CCDS4895.2_ex9_6:43336799-43336822:-_5-4	600	1117	672	542
ZNF318_CCDS4895.2_ex9_6:43336948-43336971:+_5-5	5	0	0	0
ZNF319_CCDS32462.1_ex0_16:58031324-58031347:-_5-1	801	1893	935	3419
ZNF319_CCDS32462.1_ex0_16:58031503-58031526:-_5-2	584	2612	831	2917
ZNF319_CCDS32462.1_ex0_16:58031665-58031688:+_5-3	53	100	36	81
ZNF319_CCDS32462.1_ex0_16:58031823-58031846:-_5-4	260	416	333	417
ZNF319_CCDS32462.1_ex0_16:58031865-58031888:+_5-5	470	1395	978	3629
ZNF320_CCDS33095.1_ex0_19:53384425-53384448:-_5-1	441	929	606	685
ZNF320_CCDS33095.1_ex0_19:53384664-53384687:+_5-2	146	210	269	547
ZNF320_CCDS33095.1_ex0_19:53384742-53384765:-_5-3	17	0	1	0
ZNF320_CCDS33095.1_ex0_19:53384765-53384788:-_5-4	159	1332	664	4306
ZNF320_CCDS33095.1_ex0_19:53384991-53385014:-_5-5	96	95	100	19
ZNF322_CCDS4617.1_ex0_6:26638265-26638288:-_5-1	4	0	0	0
ZNF322_CCDS4617.1_ex0_6:26638508-26638531:-_5-2	242	261	403	69
ZNF322_CCDS4617.1_ex0_6:26638523-26638546:+_5-3	295	388	361	183
ZNF322_CCDS4617.1_ex0_6:26638580-26638603:-_5-4	102	139	134	62
ZNF322_CCDS4617.1_ex0_6:26638630-26638653:+_5-5	308	407	612	418
ZNF324B_CCDS33138.1_ex1_19:58965607-58965630:-_5-1	396	1115	585	822
ZNF324B_CCDS33138.1_ex2_19:58966751-58966774:-_5-2	551	932	907	888
ZNF324B_CCDS33138.1_ex2_19:58966843-58966866:-_5-3	375	751	710	290
ZNF324B_CCDS33138.1_ex2_19:58966927-58966950:-_5-4	1308	2824	1786	2272
ZNF324B_CCDS33138.1_ex2_19:58966972-58966995:+_5-5	464	1211	674	2132
ZNF324_CCDS12981.1_ex0_19:58980664-58980687:-_5-1	538	647	773	163
ZNF324_CCDS12981.1_ex1_19:58981110-58981133:+_5-2	494	1067	1110	839
ZNF324_CCDS12981.1_ex1_19:58981187-58981210:-_5-3	560	1008	514	531
ZNF324_CCDS12981.1_ex2_19:58982363-58982386:-_5-4	645	1418	810	1392
ZNF324_CCDS12981.1_ex2_19:58982510-58982533:+_5-5	273	582	561	253
ZNF326_CCDS727.1_ex2_1:90470581-90470604:-_8-1	250	690	737	445
ZNF326_CCDS727.1_ex3_1:90470687-90470710:+_8-2	215	298	161	274
ZNF326_CCDS727.1_ex3_1:90470704-90470727:+_8-3	361	1107	784	1313
ZNF326_CCDS727.1_ex3_1:90470718-90470741:-_8-4	373	1072	910	966
ZNF326_CCDS727.1_ex3_1:90470736-90470759:-_8-5	116	133	45	413
ZNF326_CCDS727.1_ex4_1:90472899-90472922:-_8-6	190	366	115	131
ZNF326_CCDS727.1_ex4_1:90473225-90473248:-_8-7	226	510	540	192
ZNF326_CCDS727.1_ex6_1:90478714-90478737:+_8-8	389	1047	544	866
ZNF329_CCDS12972.1_ex0_19:58639792-58639815:+_5-1	478	513	518	360
ZNF329_CCDS12972.1_ex0_19:58640427-58640450:+_5-2	422	1120	660	878
ZNF329_CCDS12972.1_ex0_19:58640534-58640557:+_5-3	218	1441	588	3066
ZNF329_CCDS12972.1_ex0_19:58640568-58640591:+_5-4	444	1982	1158	2156
ZNF329_CCDS12972.1_ex0_19:58640722-58640745:+_5-5	571	1132	948	905
ZNF32_CCDS7206.1_ex0_10:44139934-44139957:-_5-1	247	382	195	144
ZNF32_CCDS7206.1_ex0_10:44140050-44140073:-_5-2	167	1048	339	1289
ZNF32_CCDS7206.1_ex0_10:44140078-44140101:-_5-3	615	1683	948	1168
ZNF32_CCDS7206.1_ex0_10:44140107-44140130:-_5-4	273	506	370	540
ZNF32_CCDS7206.1_ex0_10:44140187-44140210:-_5-5	367	393	248	144
ZNF330_CCDS3754.1_ex0_4:142143623-142143646:+_5-1	270	597	302	296
ZNF330_CCDS3754.1_ex3_4:142147949-142147972:+_5-2	232	226	340	260
ZNF330_CCDS3754.1_ex3_4:142147964-142147987:+_5-3	104	329	119	144
ZNF330_CCDS3754.1_ex4_4:142150814-142150837:+_5-4	294	1168	504	1310
ZNF330_CCDS3754.1_ex4_4:142150829-142150852:+_5-5	139	85	20	58
ZNF331_CCDS33102.1_ex2_19:54079946-54079969:-_5-1	288	2051	438	3299
ZNF331_CCDS33102.1_ex2_19:54080047-54080070:-_5-2	495	2993	1417	7449
ZNF331_CCDS33102.1_ex2_19:54080138-54080161:+_5-3	124	592	224	392
ZNF331_CCDS33102.1_ex2_19:54080412-54080435:+_5-4	42	81	0	11
ZNF331_CCDS33102.1_ex2_19:54080481-54080504:-_5-5	585	760	1018	709
ZNF333_CCDS12316.1_ex1_19:14805906-14805929:+_5-1	636	937	348	492
ZNF333_CCDS12316.1_ex4_19:14815920-14815943:+_5-2	174	281	111	97
ZNF333_CCDS12316.1_ex5_19:14817505-14817528:+_5-3	347	977	409	2048
ZNF333_CCDS12316.1_ex6_19:14826264-14826287:-_5-4	371	428	585	573
ZNF333_CCDS12316.1_ex8_19:14827853-14827876:+_5-5	282	947	233	928
ZNF334_CCDS33480.1_ex0_20:45130951-45130974:+_5-1	416	985	625	842
ZNF334_CCDS33480.1_ex0_20:45131292-45131315:-_5-2	50	203	73	74
ZNF334_CCDS33480.1_ex0_20:45131416-45131439:-_5-3	17	1	36	0
ZNF334_CCDS33480.1_ex0_20:45131471-45131494:+_5-4	476	1161	491	1682
ZNF334_CCDS33480.1_ex0_20:45131561-45131584:-_5-5	42	230	202	145
ZNF335_CCDS13389.1_ex17_20:44589488-44589511:+_5-1	743	320	346	133
ZNF335_CCDS13389.1_ex18_20:44590740-44590763:+_5-2	563	341	61	56
ZNF335_CCDS13389.1_ex19_20:44592123-44592146:-_5-3	1436	1972	1380	1012
ZNF335_CCDS13389.1_ex20_20:44592404-44592427:+_5-4	587	252	345	192
ZNF335_CCDS13389.1_ex25_20:44598106-44598129:-_5-5	450	473	637	406
ZNF337_CCDS13174.1_ex0_20:25656777-25656800:+_5-1	673	949	713	438
ZNF337_CCDS13174.1_ex0_20:25657259-25657282:+_5-2	425	963	699	1094
ZNF337_CCDS13174.1_ex0_20:25657430-25657453:+_5-3	158	183	293	48
ZNF337_CCDS13174.1_ex0_20:25657516-25657539:+_5-4	288	1083	668	1250
ZNF337_CCDS13174.1_ex1_20:25666263-25666286:-_5-5	252	942	261	863
ZNF33A_CCDS31182.1_ex3_10:38343345-38343368:-_5-1	53	21	0	14
ZNF33A_CCDS31182.1_ex3_10:38343566-38343589:-_5-2	69	284	88	241
ZNF33A_CCDS31182.1_ex3_10:38343842-38343865:+_5-3	362	821	467	887
ZNF33A_CCDS31182.1_ex3_10:38343928-38343951:-_5-4	169	322	170	148
ZNF33A_CCDS31182.1_ex3_10:38344397-38344420:-_5-5	198	337	236	310
ZNF33B_CCDS7198.1_ex0_10:43089029-43089052:+_5-1	31	149	114	95
ZNF33B_CCDS7198.1_ex0_10:43089486-43089509:+_5-2	218	676	270	687
ZNF33B_CCDS7198.1_ex0_10:43089573-43089596:+_5-3	641	1666	982	1699
ZNF33B_CCDS7198.1_ex0_10:43089960-43089983:-_5-4	365	838	511	2093
ZNF33B_CCDS7198.1_ex0_10:43090002-43090025:+_5-5	9	0	0	0
ZNF341_CCDS13227.1_ex2_20:32332962-32332985:+_5-1	57	335	237	299
ZNF341_CCDS13227.1_ex4_20:32341116-32341139:-_5-2	584	3005	1501	5312
ZNF341_CCDS13227.1_ex5_20:32344997-32345020:+_5-3	318	690	469	433
ZNF341_CCDS13227.1_ex5_20:32345106-32345129:+_5-4	0	0	0	0
ZNF341_CCDS13227.1_ex7_20:32349793-32349816:+_5-5	1259	1548	1058	1064
ZNF343_CCDS13028.1_ex0_20:2464726-2464749:-_5-1	380	959	743	664
ZNF343_CCDS13028.1_ex0_20:2464823-2464846:-_5-2	9	12	0	0
ZNF343_CCDS13028.1_ex0_20:2465188-2465211:+_5-3	507	1836	676	1892
ZNF343_CCDS13028.1_ex2_20:2474206-2474229:+_5-4	194	746	295	649
ZNF343_CCDS13028.1_ex3_20:2474422-2474445:-_5-5	98	269	108	312
ZNF345_CCDS12497.1_ex0_19:37367868-37367891:-_5-1	92	125	329	38
ZNF345_CCDS12497.1_ex0_19:37368188-37368211:+_5-2	166	835	786	504
ZNF345_CCDS12497.1_ex0_19:37368211-37368234:-_5-3	58	16	171	144
ZNF345_CCDS12497.1_ex0_19:37368276-37368299:-_5-4	58	25	23	15
ZNF345_CCDS12497.1_ex0_19:37368375-37368398:+_5-5	251	932	346	1295
ZNF346_CCDS4409.1_ex1_5:176468169-176468192:-_5-1	174	180	212	24
ZNF346_CCDS4409.1_ex2_5:176468807-176468830:+_5-2	167	314	187	136
ZNF346_CCDS4409.1_ex3_5:176471415-176471438:-_5-3	593	1426	424	1185
ZNF346_CCDS4409.1_ex3_5:176471452-176471475:-_5-4	517	840	477	1922
ZNF346_CCDS4409.1_ex3_5:176471518-176471541:+_5-5	216	202	69	155
ZNF347_CCDS33097.1_ex0_19:53644916-53644939:+_5-1	152	32	2	4
ZNF347_CCDS33097.1_ex0_19:53645328-53645351:-_5-2	39	61	124	10
ZNF347_CCDS33097.1_ex0_19:53645661-53645684:-_5-3	17	61	0	21
ZNF347_CCDS33097.1_ex1_19:53651947-53651970:+_5-4	457	901	448	686
ZNF347_CCDS33097.1_ex1_19:53651974-53651997:-_5-5	205	317	179	75
ZNF34_CCDS47945.1_ex0_8:145999436-145999459:-_5-1	473	842	569	451
ZNF34_CCDS47945.1_ex0_8:145999679-145999702:-_5-2	287	236	264	73
ZNF34_CCDS47945.1_ex0_8:145999867-145999890:-_5-3	290	706	538	614
ZNF34_CCDS47945.1_ex0_8:145999880-145999903:+_5-4	758	1466	819	1357
ZNF34_CCDS47945.1_ex1_8:146002916-146002939:+_5-5	391	610	617	1174
ZNF350_CCDS12845.1_ex0_19:52468877-52468900:-_5-1	125	122	144	41
ZNF350_CCDS12845.1_ex0_19:52469029-52469052:-_5-2	615	1295	1314	1525
ZNF350_CCDS12845.1_ex0_19:52469179-52469202:+_5-3	247	376	78	226
ZNF350_CCDS12845.1_ex0_19:52469262-52469285:-_5-4	111	162	71	23
ZNF350_CCDS12845.1_ex0_19:52469440-52469463:-_5-5	360	477	250	309
ZNF354A_CCDS4438.1_ex0_5:178139884-178139907:+_5-1	10	0	0	8
ZNF354A_CCDS4438.1_ex0_5:178140023-178140046:+_5-2	65	193	2	177
ZNF354A_CCDS4438.1_ex0_5:178140400-178140423:+_5-3	75	146	37	110
ZNF354A_CCDS4438.1_ex0_5:178140507-178140530:+_5-4	50	538	75	910
ZNF354A_CCDS4438.1_ex0_5:178140606-178140629:+_5-5	947	1706	1185	1612
ZNF354B_CCDS4439.1_ex3_5:178309754-178309777:+_5-1	149	403	258	129
ZNF354B_CCDS4439.1_ex3_5:178309781-178309804:+_5-2	123	340	117	171
ZNF354B_CCDS4439.1_ex3_5:178309905-178309928:-_5-3	36	52	97	60
ZNF354B_CCDS4439.1_ex3_5:178310292-178310315:-_5-4	211	480	570	359
ZNF354B_CCDS4439.1_ex3_5:178310456-178310479:-_5-5	190	876	672	1341
ZNF354C_CCDS4443.1_ex2_5:178504147-178504170:-_5-1	173	295	215	292
ZNF354C_CCDS4443.1_ex3_5:178505705-178505728:+_5-2	235	366	130	288
ZNF354C_CCDS4443.1_ex3_5:178505770-178505793:+_5-3	216	535	431	359
ZNF354C_CCDS4443.1_ex3_5:178505856-178505879:-_5-4	22	77	180	27
ZNF354C_CCDS4443.1_ex3_5:178505965-178505988:+_5-5	10	19	0	25
ZNF358_CCDS32890.2_ex0_19:7584277-7584300:+_5-1	132	263	167	45
ZNF358_CCDS32890.2_ex0_19:7584345-7584368:-_5-2	495	765	475	1112
ZNF358_CCDS32890.2_ex0_19:7584385-7584408:-_5-3	101	330	239	281
ZNF358_CCDS32890.2_ex0_19:7584413-7584436:-_5-4	300	1076	1562	607
ZNF358_CCDS32890.2_ex0_19:7584470-7584493:-_5-5	656	1802	1445	1657
ZNF35_CCDS2718.2_ex0_3:44692699-44692722:-_5-1	0	0	0	0
ZNF35_CCDS2718.2_ex0_3:44692720-44692743:+_5-2	209	138	101	175
ZNF35_CCDS2718.2_ex1_3:44694115-44694138:-_5-3	309	586	316	690
ZNF35_CCDS2718.2_ex1_3:44694176-44694199:+_5-4	77	131	68	124
ZNF35_CCDS2718.2_ex2_3:44700515-44700538:-_5-5	244	62	207	111
ZNF362_CCDS377.1_ex2_1:33741959-33741982:+_5-1	54	1132	138	3317
ZNF362_CCDS377.1_ex2_1:33742024-33742047:-_5-2	14	63	0	0
ZNF362_CCDS377.1_ex2_1:33742149-33742172:-_5-3	856	1052	661	749
ZNF362_CCDS377.1_ex3_1:33745740-33745763:-_5-4	693	1234	1262	1427
ZNF362_CCDS377.1_ex3_1:33745937-33745960:-_5-5	476	2224	1412	2670
ZNF365_CCDS31209.1_ex0_10:64136076-64136099:-_11-1	638	1452	650	887
ZNF365_CCDS31209.1_ex0_10:64136265-64136288:+_11-2	151	327	161	78
ZNF365_CCDS31209.1_ex0_10:64136353-64136376:-_11-3	694	3604	2800	4428
ZNF365_CCDS31209.1_ex0_10:64136396-64136419:-_11-4	458	1	4	4
ZNF365_CCDS31209.1_ex0_10:64136446-64136469:+_11-5	584	1119	819	1219
ZNF365_CCDS31209.1_ex0_10:64136475-64136498:-_11-6	17	0	0	11
ZNF365_CCDS7265.1_ex2_10:64415162-64415185:-_11-7	266	864	493	633
ZNF365_CCDS7265.1_ex2_10:64415211-64415234:+_11-8	545	1531	488	1322
ZNF365_CCDS7265.1_ex2_10:64415277-64415300:-_11-9	633	2677	1117	4550
ZNF365_CCDS7265.1_ex2_10:64415299-64415322:-_11-10	205	94	152	79
ZNF365_CCDS7265.1_ex2_10:64415363-64415386:-_11-11	195	254	194	204
ZNF366_CCDS4015.1_ex3_5:71756840-71756863:-_5-1	758	1383	920	1340
ZNF366_CCDS4015.1_ex3_5:71756911-71756934:+_5-2	119	114	26	39
ZNF366_CCDS4015.1_ex3_5:71756946-71756969:+_5-3	798	2119	1152	1494
ZNF366_CCDS4015.1_ex3_5:71757100-71757123:+_5-4	12	18	0	0
ZNF366_CCDS4015.1_ex3_5:71757143-71757166:+_5-5	213	469	198	293
ZNF367_CCDS6718.1_ex3_9:99160455-99160478:-_5-1	285	1837	1219	1354
ZNF367_CCDS6718.1_ex3_9:99160481-99160504:-_5-2	137	320	292	179
ZNF367_CCDS6718.1_ex3_9:99160565-99160588:+_5-3	632	1033	1304	812
ZNF367_CCDS6718.1_ex3_9:99160579-99160602:-_5-4	264	909	816	1018
ZNF367_CCDS6718.1_ex4_9:99180177-99180200:-_5-5	1217	2054	2081	2186
ZNF37A_CCDS31183.1_ex1_10:38403791-38403814:+_5-1	740	534	289	324
ZNF37A_CCDS31183.1_ex2_10:38404199-38404222:-_5-2	749	1850	1273	2228
ZNF37A_CCDS31183.1_ex3_10:38406561-38406584:-_5-3	18	17	0	10
ZNF37A_CCDS31183.1_ex3_10:38406675-38406698:-_5-4	35	46	61	57
ZNF37A_CCDS31183.1_ex3_10:38407166-38407189:-_5-5	62	177	31	289
ZNF382_CCDS33004.1_ex0_19:37100938-37100961:-_5-1	237	277	302	67
ZNF382_CCDS33004.1_ex1_19:37101540-37101563:+_5-2	292	391	433	270
ZNF382_CCDS33004.1_ex2_19:37117096-37117119:-_5-3	49	200	118	144
ZNF382_CCDS33004.1_ex2_19:37117277-37117300:+_5-4	237	691	1350	418
ZNF382_CCDS33004.1_ex2_19:37117339-37117362:-_5-5	341	541	304	271
ZNF383_CCDS12501.1_ex1_19:37726561-37726584:+_5-1	153	217	237	149
ZNF383_CCDS12501.1_ex2_19:37726942-37726965:+_5-2	116	43	147	22
ZNF383_CCDS12501.1_ex3_19:37733432-37733455:+_5-3	81	92	1	63
ZNF383_CCDS12501.1_ex3_19:37733481-37733504:-_5-4	106	208	260	296
ZNF383_CCDS12501.1_ex3_19:37733522-37733545:+_5-5	44	748	82	492
ZNF384_CCDS31732.1_ex2_12:6779962-6779985:-_5-1	415	1211	900	1892
ZNF384_CCDS31732.1_ex4_12:6787455-6787478:-_5-2	223	434	1069	677
ZNF384_CCDS31732.1_ex5_12:6788119-6788142:+_5-3	359	1113	788	1186
ZNF384_CCDS31732.1_ex5_12:6788153-6788176:+_5-4	672	1543	1883	2168
ZNF384_CCDS31732.1_ex5_12:6788213-6788236:+_5-5	506	843	718	581
ZNF385A_CCDS44910.1_ex2_12:54764754-54764777:+_5-1	380	658	408	747
ZNF385A_CCDS44910.1_ex2_12:54764861-54764884:+_5-2	338	469	180	98
ZNF385A_CCDS44910.1_ex3_12:54767743-54767766:+_5-3	428	1454	961	1327
ZNF385A_CCDS44910.1_ex3_12:54767866-54767889:-_5-4	451	1260	831	730
ZNF385A_CCDS44910.1_ex4_12:54769649-54769672:+_5-5	26	52	0	3
ZNF385B_CCDS33339.1_ex3_2:180311337-180311360:+_5-1	249	381	117	146
ZNF385B_CCDS33339.1_ex3_2:180311364-180311387:-_5-2	119	367	148	155
ZNF385B_CCDS33339.1_ex3_2:180311418-180311441:-_5-3	339	1127	1201	1451
ZNF385B_CCDS33339.1_ex3_2:180311444-180311467:+_5-4	331	749	287	1186
ZNF385B_CCDS33339.1_ex4_2:180348018-180348041:-_5-5	492	1013	951	918
ZNF385D_CCDS2636.1_ex3_3:21478577-21478600:-_5-1	506	1691	871	1182
ZNF385D_CCDS2636.1_ex3_3:21478602-21478625:-_5-2	91	400	355	581
ZNF385D_CCDS2636.1_ex4_3:21552418-21552441:-_5-3	281	1295	510	1597
ZNF385D_CCDS2636.1_ex5_3:21606064-21606087:+_5-4	28	106	0	22
ZNF385D_CCDS2636.1_ex6_3:21706368-21706391:+_5-5	52	0	1	26
ZNF391_CCDS43429.1_ex0_6:27368255-27368278:-_5-1	149	211	269	188
ZNF391_CCDS43429.1_ex0_6:27368333-27368356:-_5-2	145	768	294	594
ZNF391_CCDS43429.1_ex0_6:27368498-27368521:-_5-3	49	221	85	81
ZNF391_CCDS43429.1_ex0_6:27368517-27368540:-_5-4	21	30	0	11
ZNF391_CCDS43429.1_ex0_6:27368834-27368857:-_5-5	442	1523	607	1550
ZNF394_CCDS5666.1_ex0_7:99092130-99092153:-_5-1	375	1037	654	1110
ZNF394_CCDS5666.1_ex0_7:99092156-99092179:-_5-2	300	271	282	134
ZNF394_CCDS5666.1_ex1_7:99096419-99096442:-_5-3	580	3225	1590	4978
ZNF394_CCDS5666.1_ex2_7:99097259-99097282:-_5-4	616	1132	979	1419
ZNF394_CCDS5666.1_ex2_7:99097522-99097545:+_5-5	466	1171	1173	1736
ZNF395_CCDS6067.1_ex6_8:28214191-28214214:+_5-1	763	1436	1128	779
ZNF395_CCDS6067.1_ex6_8:28214288-28214311:-_5-2	324	187	278	92
ZNF395_CCDS6067.1_ex7_8:28217306-28217329:-_5-3	319	596	765	204
ZNF395_CCDS6067.1_ex8_8:28218421-28218444:-_5-4	732	2355	1065	2490
ZNF395_CCDS6067.1_ex8_8:28218520-28218543:-_5-5	326	653	583	601
ZNF396_CCDS11913.1_ex1_18:32949495-32949518:+_5-1	195	151	94	40
ZNF396_CCDS11913.1_ex2_18:32953418-32953441:-_5-2	174	408	261	191
ZNF396_CCDS11913.1_ex2_18:32953464-32953487:+_5-3	620	720	460	1002
ZNF396_CCDS11913.1_ex3_18:32954085-32954108:+_5-4	501	1162	641	1081
ZNF396_CCDS11913.1_ex3_18:32954130-32954153:-_5-5	665	1196	1037	985
ZNF397_CCDS32814.1_ex0_18:32822564-32822587:-_5-1	336	666	341	797
ZNF397_CCDS32814.1_ex0_18:32822697-32822720:+_5-2	440	548	202	688
ZNF397_CCDS32814.1_ex0_18:32822802-32822825:-_5-3	264	398	486	329
ZNF397_CCDS32814.1_ex1_18:32823112-32823135:+_5-4	459	391	481	72
ZNF397_CCDS32814.1_ex1_18:32823235-32823258:-_5-5	337	698	384	1069
ZNF398_CCDS47739.1_ex1_7:148863962-148863985:+_5-1	311	1077	599	1359
ZNF398_CCDS47739.1_ex2_7:148873630-148873653:-_5-2	738	1065	919	719
ZNF398_CCDS47739.1_ex3_7:148875767-148875790:-_5-3	442	1972	1907	2253
ZNF398_CCDS47739.1_ex3_7:148875885-148875908:-_5-4	258	737	610	921
ZNF398_CCDS47739.1_ex3_7:148875969-148875992:-_5-5	937	2812	1303	2811
ZNF3_CCDS43618.1_ex1_7:99672756-99672779:-_6-2	417	794	766	2162
ZNF3_CCDS43618.1_ex1_7:99672838-99672861:-_6-3	515	1284	1550	1057
ZNF3_CCDS43618.1_ex1_7:99672877-99672900:-_6-4	511	374	508	238
ZNF3_CCDS43618.1_ex2_7:99673175-99673198:-_6-5	458	478	419	112
ZNF3_CCDS43618.1_ex2_7:99673207-99673230:-_6-6	466	981	550	1253
ZNF3_CCDS43619.1_ex0_7:99669520-99669543:-_6-1	442	957	631	913
ZNF404_CCDS59394.1_ex0_19:44377803-44377826:+_5-1	38	270	88	114
ZNF404_CCDS59394.1_ex0_19:44377830-44377853:+_5-2	94	922	263	867
ZNF404_CCDS59394.1_ex0_19:44377949-44377972:-_5-3	0	0	0	0
ZNF404_CCDS59394.1_ex0_19:44378051-44378074:-_5-4	94	440	363	613
ZNF404_CCDS59394.1_ex0_19:44378154-44378177:-_5-5	143	241	126	29
ZNF407_CCDS45885.1_ex0_18:72343077-72343100:-_5-1	94	156	161	64
ZNF407_CCDS45885.1_ex0_18:72343775-72343798:+_5-2	480	175	155	144
ZNF407_CCDS45885.1_ex0_18:72344191-72344214:+_5-3	310	24	62	159
ZNF407_CCDS45885.1_ex0_18:72344220-72344243:-_5-4	241	121	84	47
ZNF407_CCDS45885.1_ex0_18:72344878-72344901:-_5-5	197	29	37	10
ZNF408_CCDS7923.1_ex1_11:46723034-46723057:-_5-1	437	390	790	536
ZNF408_CCDS7923.1_ex3_11:46724529-46724552:+_5-2	594	1228	895	827
ZNF408_CCDS7923.1_ex3_11:46724575-46724598:-_5-3	926	1406	885	2045
ZNF408_CCDS7923.1_ex4_11:46725972-46725995:-_5-4	505	1711	818	1607
ZNF408_CCDS7923.1_ex4_11:46726289-46726312:+_5-5	720	986	919	414
ZNF410_CCDS55929.1_ex1_14:74360588-74360611:-_5-1	405	962	582	2357
ZNF410_CCDS55929.1_ex1_14:74360613-74360636:+_5-2	439	565	426	209
ZNF410_CCDS55929.1_ex4_14:74364795-74364818:+_5-3	29	1	0	16
ZNF410_CCDS55929.1_ex4_14:74364871-74364894:-_5-4	304	527	187	134
ZNF410_CCDS55929.1_ex4_14:74364899-74364922:-_5-5	174	624	249	276
ZNF414_CCDS12205.1_ex1_19:8576770-8576793:+_5-1	490	1648	744	2352
ZNF414_CCDS12205.1_ex2_19:8577263-8577286:+_5-2	369	792	685	340
ZNF414_CCDS12205.1_ex4_19:8577914-8577937:+_5-3	463	1083	447	735
ZNF414_CCDS12205.1_ex4_19:8577960-8577983:+_5-4	648	1696	1201	1208
ZNF414_CCDS12205.1_ex4_19:8578049-8578072:+_5-5	862	753	661	295
ZNF415_CCDS12860.1_ex0_19:53612591-53612614:-_5-1	431	497	291	215
ZNF415_CCDS12860.1_ex0_19:53612782-53612805:-_5-2	146	150	302	11
ZNF415_CCDS12860.1_ex0_19:53612906-53612929:+_5-3	413	416	475	405
ZNF415_CCDS12860.1_ex0_19:53613112-53613135:-_5-4	431	1427	982	3518
ZNF415_CCDS12860.1_ex0_19:53613134-53613157:-_5-5	37	14	0	1
ZNF416_CCDS12954.1_ex0_19:58084703-58084726:+_5-1	210	1616	647	1984
ZNF416_CCDS12954.1_ex0_19:58084856-58084879:-_5-2	506	864	423	601
ZNF416_CCDS12954.1_ex0_19:58084877-58084900:-_5-3	206	362	254	114
ZNF416_CCDS12954.1_ex0_19:58084919-58084942:+_5-4	227	375	1249	313
ZNF416_CCDS12954.1_ex1_19:58087170-58087193:-_5-5	336	682	575	334
ZNF417_CCDS12965.1_ex0_19:58421081-58421104:+_5-2	778	1390	884	1078
ZNF417_CCDS12965.1_ex0_19:58421107-58421130:+_5-3	933	1936	1115	1447
ZNF417_CCDS12965.1_ex0_19:58421143-58421166:-_5-4	836	2386	1437	2079
ZNF417_CCDS12965.1_ex1_19:58423427-58423450:-_5-5	1540	1530	1793	779
ZNF418_CCDS42642.1_ex0_19:58438292-58438315:-_5-1	471	1554	1063	1574
ZNF418_CCDS42642.1_ex0_19:58438853-58438876:+_5-2	2	0	0	0
ZNF418_CCDS42642.1_ex0_19:58438942-58438965:+_5-3	232	1225	587	1464
ZNF418_CCDS42642.1_ex0_19:58439070-58439093:+_5-4	317	567	673	1129
ZNF418_CCDS42642.1_ex0_19:58439154-58439177:+_5-5	755	1837	1132	1034
ZNF419_CCDS42637.1_ex3_19:58004221-58004244:+_6-2	824	2642	2015	2921
ZNF419_CCDS42637.1_ex3_19:58004357-58004380:-_6-3	145	299	183	162
ZNF419_CCDS42637.1_ex3_19:58004425-58004448:-_6-4	375	1006	323	935
ZNF419_CCDS42637.1_ex3_19:58004481-58004504:+_6-5	123	336	201	220
ZNF419_CCDS42637.1_ex3_19:58004583-58004606:+_6-6	362	967	714	797
ZNF419_CCDS54325.1_ex3_19:58003567-58003590:-_6-1	345	1323	742	2506
ZNF41_CCDS14279.1_ex0_X:47308212-47308235:+_5-1	192	238	127	253
ZNF41_CCDS14279.1_ex0_X:47308720-47308743:+_5-2	846	1178	1063	1288
ZNF41_CCDS14279.1_ex0_X:47308791-47308814:-_5-3	130	177	60	113
ZNF41_CCDS14279.1_ex0_X:47308830-47308853:-_5-4	204	164	56	297
ZNF41_CCDS14279.1_ex1_X:47315391-47315414:-_5-5	174	440	409	271
ZNF420_CCDS12498.1_ex2_19:37618020-37618043:+_5-1	421	1884	766	3111
ZNF420_CCDS12498.1_ex2_19:37618096-37618119:-_5-2	296	866	721	329
ZNF420_CCDS12498.1_ex2_19:37618131-37618154:+_5-3	169	429	223	118
ZNF420_CCDS12498.1_ex2_19:37618149-37618172:-_5-4	127	690	517	862
ZNF420_CCDS12498.1_ex2_19:37618199-37618222:+_5-5	118	836	123	944
ZNF423_CCDS32445.1_ex4_16:49671228-49671251:+_5-1	487	1190	891	2752
ZNF423_CCDS32445.1_ex4_16:49671405-49671428:-_5-2	369	1122	735	1648
ZNF423_CCDS32445.1_ex4_16:49671805-49671828:+_5-3	304	838	528	1018
ZNF423_CCDS32445.1_ex4_16:49672139-49672162:+_5-4	135	160	116	51
ZNF423_CCDS32445.1_ex4_16:49672696-49672719:+_5-5	807	2904	1766	4288
ZNF425_CCDS34773.1_ex0_7:148802067-148802090:-_5-1	1009	2409	1983	2865
ZNF425_CCDS34773.1_ex0_7:148802276-148802299:-_5-2	122	284	110	229
ZNF425_CCDS34773.1_ex0_7:148802404-148802427:-_5-3	184	760	532	534
ZNF425_CCDS34773.1_ex0_7:148802437-148802460:-_5-4	438	2972	1394	5357
ZNF425_CCDS34773.1_ex1_7:148809314-148809337:-_5-5	175	712	569	235
ZNF426_CCDS12215.1_ex0_19:9639820-9639843:+_5-1	385	1072	904	728
ZNF426_CCDS12215.1_ex0_19:9639955-9639978:-_5-2	129	434	517	592
ZNF426_CCDS12215.1_ex0_19:9640144-9640167:+_5-3	142	890	826	636
ZNF426_CCDS12215.1_ex1_19:9641654-9641677:+_5-4	72	305	194	257
ZNF426_CCDS12215.1_ex1_19:9641698-9641721:-_5-5	269	509	347	355
ZNF428_CCDS12626.1_ex0_19:44112015-44112038:+_5-1	336	342	319	58
ZNF428_CCDS12626.1_ex0_19:44112115-44112138:-_5-2	243	487	656	229
ZNF428_CCDS12626.1_ex0_19:44112144-44112167:-_5-3	225	698	324	295
ZNF428_CCDS12626.1_ex0_19:44112214-44112237:-_5-4	283	162	247	200
ZNF428_CCDS12626.1_ex0_19:44112235-44112258:+_5-5	312	1200	638	4282
ZNF429_CCDS42537.1_ex2_19:21713464-21713487:+_5-1	299	316	297	161
ZNF429_CCDS42537.1_ex3_19:21719152-21719175:+_5-2	25	0	1	2
ZNF429_CCDS42537.1_ex3_19:21719215-21719238:+_5-3	18	0	0	0
ZNF429_CCDS42537.1_ex3_19:21719648-21719671:-_5-4	211	118	210	111
ZNF429_CCDS42537.1_ex3_19:21720158-21720181:-_5-5	22	32	116	15
ZNF430_CCDS32978.1_ex3_19:21216917-21216940:+_4-2	399	609	362	216
ZNF430_CCDS32978.1_ex3_19:21216968-21216991:+_4-3	321	1355	753	636
ZNF430_CCDS32978.1_ex4_19:21239629-21239652:-_4-4	3	0	0	30
ZNF431_CCDS32979.1_ex2_19:21349200-21349223:-_4-1	112	131	66	47
ZNF431_CCDS32979.1_ex3_19:21350396-21350419:-_4-2	483	1461	622	1365
ZNF431_CCDS32979.1_ex4_19:21365562-21365585:+_4-4	33	32	32	1
ZNF432_CCDS12848.1_ex0_19:52538014-52538037:+_5-1	388	1839	765	1398
ZNF432_CCDS12848.1_ex0_19:52538087-52538110:+_5-2	202	1446	573	2552
ZNF432_CCDS12848.1_ex0_19:52538172-52538195:+_5-3	403	653	514	319
ZNF432_CCDS12848.1_ex0_19:52538643-52538666:-_5-4	70	201	221	171
ZNF432_CCDS12848.1_ex0_19:52538663-52538686:-_5-5	285	794	664	951
ZNF433_CCDS45983.1_ex0_19:12126594-12126617:+_5-1	340	553	467	1150
ZNF433_CCDS45983.1_ex0_19:12126855-12126878:+_5-2	144	966	587	700
ZNF433_CCDS45983.1_ex0_19:12127195-12127218:+_5-3	297	605	365	196
ZNF433_CCDS45983.1_ex0_19:12127211-12127234:+_5-4	116	629	231	3508
ZNF433_CCDS45983.1_ex1_19:12128701-12128724:-_5-5	13	0	19	0
ZNF436_CCDS233.1_ex0_1:23689473-23689496:-_5-1	194	811	326	1380
ZNF436_CCDS233.1_ex0_1:23689491-23689514:+_5-2	357	370	364	543
ZNF436_CCDS233.1_ex0_1:23689532-23689555:-_5-3	107	238	132	296
ZNF436_CCDS233.1_ex0_1:23689554-23689577:-_5-4	34	77	21	44
ZNF436_CCDS233.1_ex0_1:23689700-23689723:-_5-5	51	32	35	0
ZNF438_CCDS44369.1_ex1_10:31138309-31138332:-_5-1	538	1746	758	1761
ZNF438_CCDS44369.1_ex1_10:31138751-31138774:+_5-2	514	685	615	671
ZNF438_CCDS44369.1_ex1_10:31138793-31138816:+_5-3	236	357	267	365
ZNF438_CCDS44369.1_ex1_10:31138897-31138920:+_5-4	198	610	325	252
ZNF438_CCDS44369.1_ex1_10:31139080-31139103:-_5-5	596	1297	935	882
ZNF439_CCDS12268.1_ex2_19:11978179-11978202:+_4-1	306	727	351	270
ZNF439_CCDS12268.1_ex2_19:11978335-11978358:+_4-2	320	493	126	429
ZNF439_CCDS12268.1_ex2_19:11978491-11978514:+_4-3	362	239	281	115
ZNF439_CCDS12268.1_ex2_19:11978720-11978743:-_4-4	98	317	308	695
ZNF43_CCDS12413.2_ex0_19:21992176-21992199:+_5-1	8	16	18	28
ZNF43_CCDS12413.2_ex0_19:21992257-21992280:+_5-2	152	119	166	44
ZNF43_CCDS12413.2_ex0_19:21992355-21992378:+_5-3	4	0	0	0
ZNF43_CCDS12413.2_ex0_19:21992554-21992577:+_5-4	467	1111	896	824
ZNF43_CCDS12413.2_ex1_19:22000712-22000735:+_5-5	599	1078	1210	1043
ZNF440_CCDS42503.1_ex3_19:11942445-11942468:-_5-1	251	346	513	433
ZNF440_CCDS42503.1_ex3_19:11942542-11942565:+_5-2	87	147	65	111
ZNF440_CCDS42503.1_ex3_19:11942793-11942816:-_5-3	141	234	223	138
ZNF440_CCDS42503.1_ex3_19:11942876-11942899:-_5-4	54	34	32	87
ZNF440_CCDS42503.1_ex3_19:11943122-11943145:-_5-5	162	193	227	111
ZNF441_CCDS12266.2_ex3_19:11890889-11890912:-_5-1	259	893	496	526
ZNF441_CCDS12266.2_ex3_19:11890912-11890935:+_5-2	43	93	96	13
ZNF441_CCDS12266.2_ex3_19:11890925-11890948:+_5-3	69	263	64	919
ZNF441_CCDS12266.2_ex3_19:11890956-11890979:+_5-4	237	607	856	307
ZNF441_CCDS12266.2_ex3_19:11891338-11891361:-_5-5	24	89	135	54
ZNF442_CCDS12271.1_ex0_19:12461784-12461807:-_5-1	42	153	48	27
ZNF442_CCDS12271.1_ex0_19:12461982-12462005:-_5-2	308	4738	1285	16558
ZNF442_CCDS12271.1_ex0_19:12462048-12462071:+_5-3	335	1038	512	1095
ZNF442_CCDS12271.1_ex0_19:12462076-12462099:+_5-4	456	1316	730	2013
ZNF442_CCDS12271.1_ex2_19:12463900-12463923:-_5-5	642	1188	718	539
ZNF443_CCDS32918.1_ex0_19:12542671-12542694:+_2-1	313	596	456	859
ZNF443_CCDS32918.1_ex1_19:12543201-12543224:-_2-2	7	89	1	76
ZNF444_CCDS12939.1_ex0_19:56658489-56658512:+_5-1	935	2200	913	2716
ZNF444_CCDS12939.1_ex1_19:56669879-56669902:+_5-2	296	409	327	596
ZNF444_CCDS12939.1_ex2_19:56671034-56671057:-_5-3	379	1521	1268	1406
ZNF444_CCDS12939.1_ex2_19:56671128-56671151:-_5-4	880	3448	1506	6631
ZNF444_CCDS12939.1_ex2_19:56671229-56671252:-_5-5	644	1123	586	1081
ZNF445_CCDS2713.1_ex0_3:44489647-44489670:+_5-1	263	418	502	340
ZNF445_CCDS2713.1_ex0_3:44489738-44489761:-_5-2	435	971	734	868
ZNF445_CCDS2713.1_ex3_3:44492406-44492429:+_5-3	245	897	385	321
ZNF445_CCDS2713.1_ex4_3:44492799-44492822:+_5-4	468	2220	1509	4162
ZNF445_CCDS2713.1_ex4_3:44492930-44492953:+_5-5	409	1056	697	729
ZNF446_CCDS12982.1_ex0_19:58988880-58988903:-_5-1	621	941	957	519
ZNF446_CCDS12982.1_ex1_19:58989110-58989133:+_5-2	156	376	288	49
ZNF446_CCDS12982.1_ex1_19:58989159-58989182:+_5-3	382	2339	1465	4094
ZNF446_CCDS12982.1_ex3_19:58991020-58991043:+_5-4	363	544	310	428
ZNF446_CCDS12982.1_ex5_19:58991534-58991557:+_5-5	284	739	838	351
ZNF449_CCDS14649.1_ex1_X:134483030-134483053:-_5-1	217	570	278	283
ZNF449_CCDS14649.1_ex1_X:134483070-134483093:-_5-2	524	1747	757	1282
ZNF449_CCDS14649.1_ex1_X:134483184-134483207:-_5-3	691	1198	1132	1062
ZNF449_CCDS14649.1_ex3_X:134494108-134494131:+_5-4	288	716	456	473
ZNF449_CCDS14649.1_ex3_X:134494268-134494291:-_5-5	317	1154	703	1028
ZNF44_CCDS45988.1_ex0_19:12384002-12384025:+_5-1	314	683	743	826
ZNF44_CCDS45988.1_ex0_19:12384494-12384517:-_5-2	0	0	0	0
ZNF44_CCDS45988.1_ex0_19:12384657-12384680:+_5-3	201	381	203	156
ZNF44_CCDS45988.1_ex0_19:12384758-12384781:-_5-4	404	503	356	224
ZNF44_CCDS45988.1_ex0_19:12384792-12384815:+_5-5	13	1	0	7
ZNF451_CCDS43477.1_ex2_6:56963918-56963941:-_10-1	178	339	270	159
ZNF451_CCDS43477.1_ex3_6:56989596-56989619:+_10-6	508	1500	809	1353
ZNF451_CCDS43477.1_ex5_6:56997927-56997950:+_10-7	63	65	103	143
ZNF451_CCDS43477.1_ex8_6:57006844-57006867:-_10-8	822	1380	1028	1740
ZNF451_CCDS43477.1_ex9_6:57012080-57012103:+_10-9	603	521	657	345
ZNF451_CCDS43477.1_ex9_6:57012428-57012451:+_10-10	460	2110	1041	2308
ZNF451_CCDS59026.1_ex3_6:56965421-56965444:-_10-2	248	760	525	516
ZNF451_CCDS59026.1_ex3_6:56965791-56965814:-_10-3	455	931	725	584
ZNF451_CCDS59026.1_ex3_6:56965937-56965960:-_10-4	1205	3189	1921	2534
ZNF451_CCDS59026.1_ex3_6:56965969-56965992:-_10-5	768	2066	1407	3582
ZNF454_CCDS4441.1_ex3_5:178391669-178391692:-_5-1	268	754	756	662
ZNF454_CCDS4441.1_ex3_5:178391716-178391739:+_5-2	22	6	1	19
ZNF454_CCDS4441.1_ex3_5:178391761-178391784:+_5-3	672	2844	1134	3158
ZNF454_CCDS4441.1_ex3_5:178392075-178392098:-_5-4	278	1009	728	646
ZNF454_CCDS4441.1_ex3_5:178392174-178392197:-_5-5	253	561	307	409
ZNF45_CCDS12632.1_ex0_19:44418626-44418649:-_5-1	1046	2142	1821	1552
ZNF45_CCDS12632.1_ex0_19:44418966-44418989:+_5-2	255	921	375	427
ZNF45_CCDS12632.1_ex0_19:44419157-44419180:-_5-3	62	43	50	88
ZNF45_CCDS12632.1_ex0_19:44419250-44419273:+_5-4	392	985	326	733
ZNF45_CCDS12632.1_ex1_19:44423077-44423100:+_5-5	600	804	1217	534
ZNF460_CCDS12949.1_ex1_19:57795971-57795994:+_5-1	369	814	560	1724
ZNF460_CCDS12949.1_ex2_19:57802080-57802103:-_5-2	592	1205	1006	1458
ZNF460_CCDS12949.1_ex2_19:57802171-57802194:-_5-3	379	1403	473	1846
ZNF460_CCDS12949.1_ex2_19:57802262-57802285:-_5-4	226	322	479	57
ZNF460_CCDS12949.1_ex2_19:57802693-57802716:+_5-5	244	571	231	522
ZNF461_CCDS54257.1_ex0_19:37130463-37130486:+_5-1	101	85	0	47
ZNF461_CCDS54257.1_ex0_19:37130806-37130829:-_5-2	596	816	408	491
ZNF461_CCDS54257.1_ex0_19:37130861-37130884:-_5-3	100	167	36	116
ZNF461_CCDS54257.1_ex0_19:37130901-37130924:-_5-4	60	66	155	63
ZNF461_CCDS54257.1_ex1_19:37134747-37134770:-_5-5	27	0	0	24
ZNF462_CCDS35096.1_ex1_9:109686805-109686828:-_5-1	558	1152	1248	868
ZNF462_CCDS35096.1_ex1_9:109686944-109686967:+_5-2	639	2162	1283	1552
ZNF462_CCDS35096.1_ex1_9:109687667-109687690:+_5-3	307	193	312	512
ZNF462_CCDS35096.1_ex1_9:109688958-109688981:-_5-4	340	496	172	325
ZNF462_CCDS35096.1_ex1_9:109689887-109689910:-_5-5	331	650	519	590
ZNF467_CCDS5899.1_ex0_7:149462794-149462817:+_5-1	629	1228	1908	1231
ZNF467_CCDS5899.1_ex0_7:149462965-149462988:+_5-2	385	316	336	250
ZNF467_CCDS5899.1_ex0_7:149463055-149463078:+_5-3	622	2195	849	2330
ZNF467_CCDS5899.1_ex0_7:149463173-149463196:-_5-4	449	598	447	660
ZNF467_CCDS5899.1_ex1_7:149466280-149466303:-_5-5	608	2277	1088	2691
ZNF468_CCDS33094.1_ex0_19:53344662-53344685:-_8-1	181	185	287	46
ZNF468_CCDS33094.1_ex0_19:53345073-53345096:+_8-2	139	279	241	303
ZNF468_CCDS33094.1_ex0_19:53345361-53345384:-_8-3	0	0	0	0
ZNF468_CCDS33094.1_ex1_19:53352339-53352362:-_8-6	370	613	768	424
ZNF468_CCDS33094.1_ex1_19:53352366-53352389:-_8-7	256	216	211	140
ZNF468_CCDS33094.1_ex1_19:53352379-53352402:-_8-8	83	54	72	62
ZNF468_CCDS62781.1_ex1_19:53348509-53348532:+_8-4	350	461	420	342
ZNF468_CCDS62781.1_ex1_19:53348541-53348564:-_8-5	191	348	321	778
ZNF469_CCDS45544.1_ex0_16:88494628-88494651:-_5-1	571	1242	992	2064
ZNF469_CCDS45544.1_ex0_16:88496815-88496838:-_5-2	731	1743	1563	1706
ZNF469_CCDS45544.1_ex1_16:88497144-88497167:-_5-3	556	1378	622	1959
ZNF469_CCDS45544.1_ex1_16:88498251-88498274:-_5-4	432	2088	1503	1693
ZNF469_CCDS45544.1_ex1_16:88498755-88498778:-_5-5	499	680	542	303
ZNF470_CCDS33122.1_ex3_19:57088141-57088164:+_5-1	191	356	205	482
ZNF470_CCDS33122.1_ex3_19:57088854-57088877:+_5-2	356	2053	1078	2589
ZNF470_CCDS33122.1_ex3_19:57088952-57088975:+_5-3	71	35	119	14
ZNF470_CCDS33122.1_ex3_19:57089006-57089029:+_5-4	326	624	510	554
ZNF470_CCDS33122.1_ex3_19:57089101-57089124:-_5-5	295	420	360	302
ZNF471_CCDS12945.1_ex1_19:57027706-57027729:-_5-1	76	105	27	84
ZNF471_CCDS12945.1_ex1_19:57027748-57027771:+_5-2	327	518	232	471
ZNF471_CCDS12945.1_ex3_19:57035741-57035764:+_5-3	354	627	274	433
ZNF471_CCDS12945.1_ex3_19:57036094-57036117:-_5-4	4	0	0	0
ZNF471_CCDS12945.1_ex3_19:57036525-57036548:+_5-5	68	38	67	14
ZNF473_CCDS33077.1_ex3_19:50548113-50548136:+_5-1	170	679	78	1136
ZNF473_CCDS33077.1_ex3_19:50548275-50548298:+_5-2	732	872	1053	2236
ZNF473_CCDS33077.1_ex3_19:50548361-50548384:+_5-3	626	576	631	412
ZNF473_CCDS33077.1_ex3_19:50548722-50548745:-_5-4	0	0	0	0
ZNF473_CCDS33077.1_ex3_19:50548755-50548778:-_5-5	397	1348	607	1100
ZNF474_CCDS4130.1_ex0_5:121487814-121487837:+_5-1	44	278	126	514
ZNF474_CCDS4130.1_ex0_5:121487853-121487876:+_5-2	73	91	163	166
ZNF474_CCDS4130.1_ex0_5:121487958-121487981:-_5-3	259	520	297	188
ZNF474_CCDS4130.1_ex0_5:121488061-121488084:+_5-4	454	630	478	290
ZNF474_CCDS4130.1_ex0_5:121488183-121488206:-_5-5	332	708	887	871
ZNF479_CCDS43590.1_ex0_7:57188005-57188028:+_5-1	361	496	218	305
ZNF479_CCDS43590.1_ex0_7:57188353-57188376:+_5-2	246	328	394	726
ZNF479_CCDS43590.1_ex0_7:57188508-57188531:-_5-3	131	273	161	81
ZNF479_CCDS43590.1_ex0_7:57188699-57188722:-_5-4	272	464	135	348
ZNF479_CCDS43590.1_ex2_7:57194346-57194369:+_5-5	569	464	260	681
ZNF480_CCDS12850.2_ex3_19:52824826-52824849:+_5-1	312	964	410	637
ZNF480_CCDS12850.2_ex3_19:52824918-52824941:+_5-2	119	333	91	149
ZNF480_CCDS12850.2_ex3_19:52825029-52825052:-_5-3	22	256	59	128
ZNF480_CCDS12850.2_ex3_19:52825195-52825218:+_5-4	309	628	373	608
ZNF480_CCDS12850.2_ex3_19:52825554-52825577:-_5-5	71	257	326	226
ZNF483_CCDS35105.1_ex0_9:114289823-114289846:+_5-1	154	329	313	329
ZNF483_CCDS35105.1_ex0_9:114289846-114289869:+_5-2	144	1316	806	1776
ZNF483_CCDS35105.1_ex0_9:114289974-114289997:-_5-3	552	1002	715	833
ZNF483_CCDS35105.1_ex1_9:114293182-114293205:+_5-4	54	96	0	48
ZNF483_CCDS35105.1_ex2_9:114296039-114296062:+_5-5	149	409	445	615
ZNF484_CCDS35066.1_ex0_9:95609954-95609977:+_5-1	87	112	157	33
ZNF484_CCDS35066.1_ex0_9:95610170-95610193:+_5-2	479	1028	727	570
ZNF484_CCDS35066.1_ex0_9:95610299-95610322:+_5-3	8	0	0	0
ZNF484_CCDS35066.1_ex0_9:95610445-95610468:-_5-4	57	28	17	42
ZNF484_CCDS35066.1_ex0_9:95610592-95610615:-_5-5	3	38	0	1
ZNF485_CCDS7205.2_ex3_10:44111729-44111752:+_5-1	243	707	302	258
ZNF485_CCDS7205.2_ex3_10:44111811-44111834:+_5-2	193	277	47	66
ZNF485_CCDS7205.2_ex3_10:44111987-44112010:-_5-3	28	26	24	20
ZNF485_CCDS7205.2_ex3_10:44112013-44112036:+_5-4	218	220	427	165
ZNF485_CCDS7205.2_ex3_10:44112239-44112262:-_5-5	618	1195	792	957
ZNF486_CCDS46029.1_ex2_19:20296848-20296871:-_4-2	307	1175	1038	798
ZNF486_CCDS46029.1_ex2_19:20296884-20296907:-_4-3	584	466	503	115
ZNF486_CCDS46029.1_ex3_19:20308059-20308082:-_4-4	6	0	0	0
ZNF488_CCDS7217.1_ex0_10:48370633-48370656:+_5-1	610	786	484	448
ZNF488_CCDS7217.1_ex0_10:48370793-48370816:+_5-2	398	1074	815	1309
ZNF488_CCDS7217.1_ex0_10:48370833-48370856:-_5-3	1013	2036	1552	1889
ZNF488_CCDS7217.1_ex0_10:48370986-48371009:-_5-4	1160	2619	1261	2284
ZNF488_CCDS7217.1_ex0_10:48371016-48371039:-_5-5	348	896	305	1251
ZNF48_CCDS10679.1_ex1_16:30408882-30408905:-_5-1	531	1643	954	1169
ZNF48_CCDS10679.1_ex1_16:30409126-30409149:-_5-2	485	1090	392	1408
ZNF48_CCDS10679.1_ex1_16:30409313-30409336:+_5-3	638	1530	941	1347
ZNF48_CCDS10679.1_ex1_16:30409356-30409379:+_5-4	492	1517	633	1790
ZNF48_CCDS10679.1_ex1_16:30409449-30409472:-_5-5	645	1441	1381	1751
ZNF490_CCDS12272.1_ex0_19:12691801-12691824:+_5-1	227	335	290	125
ZNF490_CCDS12272.1_ex0_19:12691913-12691936:+_5-2	365	1161	633	1105
ZNF490_CCDS12272.1_ex0_19:12691994-12692017:-_5-3	247	715	82	465
ZNF490_CCDS12272.1_ex0_19:12692246-12692269:+_5-4	261	358	232	588
ZNF490_CCDS12272.1_ex0_19:12692445-12692468:+_5-5	130	183	44	126
ZNF491_CCDS12267.1_ex0_19:11916873-11916896:+_5-1	206	478	337	322
ZNF491_CCDS12267.1_ex0_19:11916953-11916976:-_5-2	200	387	464	104
ZNF491_CCDS12267.1_ex0_19:11917022-11917045:-_5-3	278	1118	617	1735
ZNF491_CCDS12267.1_ex0_19:11917110-11917133:-_5-4	245	373	141	85
ZNF491_CCDS12267.1_ex0_19:11917205-11917228:-_5-5	387	628	376	518
ZNF492_CCDS46032.1_ex1_19:22836795-22836818:+_5-1	431	211	280	59
ZNF492_CCDS46032.1_ex2_19:22846620-22846643:+_5-2	433	550	281	186
ZNF492_CCDS46032.1_ex2_19:22846776-22846799:-_5-3	340	1041	239	475
ZNF492_CCDS46032.1_ex2_19:22846858-22846881:+_5-4	19	0	0	0
ZNF492_CCDS46032.1_ex2_19:22847084-22847107:-_5-5	317	533	822	442
ZNF493_CCDS12411.1_ex1_19:21587994-21588017:+_10-1	218	438	150	624
ZNF493_CCDS12411.1_ex2_19:21588566-21588589:+_10-3	433	698	723	603
ZNF493_CCDS12411.1_ex2_19:21588579-21588602:-_10-4	367	924	532	407
ZNF493_CCDS12412.1_ex0_19:21606125-21606148:+_10-6	137	341	88	415
ZNF493_CCDS12412.1_ex0_19:21606183-21606206:+_10-7	61	112	149	36
ZNF493_CCDS12412.1_ex0_19:21606284-21606307:+_10-8	112	397	240	622
ZNF493_CCDS12412.1_ex0_19:21606367-21606390:+_10-9	233	443	368	226
ZNF493_CCDS12412.1_ex0_19:21606684-21606707:+_10-10	66	0	0	1
ZNF493_CCDS42536.1_ex3_19:21605793-21605816:+_10-5	6	81	12	16
ZNF496_CCDS1631.1_ex2_1:247473038-247473061:+_5-1	622	1001	757	919
ZNF496_CCDS1631.1_ex3_1:247473649-247473672:-_5-2	298	730	806	383
ZNF496_CCDS1631.1_ex3_1:247473752-247473775:-_5-3	600	1298	1750	1649
ZNF496_CCDS1631.1_ex5_1:247491990-247492013:-_5-4	568	2199	694	1357
ZNF496_CCDS1631.1_ex6_1:247492514-247492537:+_5-5	792	2030	1325	2602
ZNF497_CCDS12977.1_ex0_19:58867977-58868000:-_5-1	853	822	384	281
ZNF497_CCDS12977.1_ex0_19:58868185-58868208:-_5-2	617	1726	1438	925
ZNF497_CCDS12977.1_ex0_19:58868385-58868408:-_5-3	1036	1996	2215	3597
ZNF497_CCDS12977.1_ex0_19:58868761-58868784:-_5-4	193	495	149	527
ZNF497_CCDS12977.1_ex0_19:58868853-58868876:-_5-5	512	1495	841	1549
ZNF500_CCDS32383.1_ex3_16:4812572-4812595:-_5-1	412	585	609	1074
ZNF500_CCDS32383.1_ex3_16:4812690-4812713:-_5-2	96	335	383	263
ZNF500_CCDS32383.1_ex3_16:4812713-4812736:-_5-3	251	275	199	144
ZNF500_CCDS32383.1_ex3_16:4812729-4812752:-_5-4	597	1470	5146	1723
ZNF500_CCDS32383.1_ex4_16:4815848-4815871:+_5-5	607	982	610	1282
ZNF501_CCDS2720.2_ex0_3:44776016-44776039:+_5-1	578	1467	2136	915
ZNF501_CCDS2720.2_ex0_3:44776130-44776153:-_5-2	25	0	0	0
ZNF501_CCDS2720.2_ex0_3:44776169-44776192:-_5-3	80	875	902	1012
ZNF501_CCDS2720.2_ex0_3:44776266-44776289:-_5-4	56	187	64	111
ZNF501_CCDS2720.2_ex0_3:44776284-44776307:-_5-5	503	873	895	371
ZNF502_CCDS2719.1_ex1_3:44762403-44762426:+_5-1	59	198	121	231
ZNF502_CCDS2719.1_ex1_3:44762418-44762441:+_5-2	4	83	0	27
ZNF502_CCDS2719.1_ex1_3:44762482-44762505:+_5-3	380	785	364	309
ZNF502_CCDS2719.1_ex1_3:44762588-44762611:-_5-4	45	156	28	420
ZNF502_CCDS2719.1_ex1_3:44762647-44762670:-_5-5	254	312	162	386
ZNF503_CCDS7350.1_ex0_10:77159547-77159570:-_5-1	474	482	293	250
ZNF503_CCDS7350.1_ex0_10:77159708-77159731:-_5-2	514	700	490	317
ZNF503_CCDS7350.1_ex0_10:77159897-77159920:-_5-3	611	1245	789	1102
ZNF503_CCDS7350.1_ex0_10:77160076-77160099:-_5-4	318	866	594	784
ZNF503_CCDS7350.1_ex1_10:77160997-77161020:+_5-5	394	484	469	344
ZNF506_CCDS42531.1_ex0_19:19905869-19905892:+_5-1	127	225	204	245
ZNF506_CCDS42531.1_ex0_19:19906105-19906128:-_5-2	59	270	133	197
ZNF506_CCDS42531.1_ex0_19:19906303-19906326:+_5-3	240	926	341	747
ZNF506_CCDS42531.1_ex0_19:19906421-19906444:+_5-4	324	304	421	834
ZNF506_CCDS42531.1_ex2_19:19917741-19917764:+_5-5	329	257	236	113
ZNF507_CCDS32985.1_ex0_19:32843945-32843968:-_5-1	720	1212	472	748
ZNF507_CCDS32985.1_ex0_19:32844528-32844551:+_5-2	365	1895	749	1727
ZNF507_CCDS32985.1_ex0_19:32844587-32844610:+_5-3	399	664	329	411
ZNF507_CCDS32985.1_ex0_19:32844911-32844934:+_5-4	326	508	452	708
ZNF507_CCDS32985.1_ex0_19:32845028-32845051:+_5-5	254	640	364	467
ZNF510_CCDS35074.1_ex0_9:99521931-99521954:+_5-1	583	1755	566	2138
ZNF510_CCDS35074.1_ex0_9:99522071-99522094:+_5-2	42	13	117	7
ZNF510_CCDS35074.1_ex0_9:99522165-99522188:+_5-3	290	580	330	307
ZNF510_CCDS35074.1_ex0_9:99522211-99522234:-_5-4	421	939	841	1224
ZNF510_CCDS35074.1_ex0_9:99522746-99522769:-_5-5	33	33	0	0
ZNF511_CCDS7677.1_ex0_10:135122543-135122566:-_5-1	193	261	119	127
ZNF511_CCDS7677.1_ex0_10:135122576-135122599:-_5-2	605	1030	1247	776
ZNF511_CCDS7677.1_ex2_10:135123329-135123352:-_5-3	790	1875	1045	1509
ZNF511_CCDS7677.1_ex2_10:135123354-135123377:-_5-4	906	1466	763	990
ZNF511_CCDS7677.1_ex2_10:135123380-135123403:-_5-5	142	315	350	157
ZNF512B_CCDS13548.1_ex12_20:62597659-62597682:-_5-1	728	810	1030	658
ZNF512B_CCDS13548.1_ex12_20:62597825-62597848:+_5-2	422	872	638	1093
ZNF512B_CCDS13548.1_ex12_20:62597933-62597956:+_5-3	619	1182	690	4223
ZNF512B_CCDS13548.1_ex12_20:62598078-62598101:+_5-4	288	922	798	506
ZNF512B_CCDS13548.1_ex15_20:62599181-62599204:-_5-5	262	799	452	1847
ZNF512_CCDS1758.1_ex5_2:27823577-27823600:+_5-1	16	16	0	8
ZNF512_CCDS1758.1_ex7_2:27825351-27825374:+_5-2	258	569	201	784
ZNF512_CCDS1758.1_ex7_2:27825382-27825405:+_5-3	81	78	0	124
ZNF512_CCDS1758.1_ex7_2:27825412-27825435:+_5-4	380	651	1064	490
ZNF512_CCDS1758.1_ex8_2:27826025-27826048:-_5-5	197	353	153	225
ZNF513_CCDS1751.1_ex0_2:27601201-27601224:+_5-1	354	416	612	767
ZNF513_CCDS1751.1_ex1_2:27601450-27601473:+_5-2	926	1624	1890	3097
ZNF513_CCDS1751.1_ex1_2:27601547-27601570:+_5-3	586	834	687	702
ZNF513_CCDS1751.1_ex1_2:27601643-27601666:+_5-4	463	860	837	478
ZNF513_CCDS1751.1_ex1_2:27601675-27601698:+_5-5	478	1071	809	845
ZNF514_CCDS2011.1_ex0_2:95815699-95815722:-_5-1	229	2543	899	3862
ZNF514_CCDS2011.1_ex0_2:95815776-95815799:+_5-2	299	1811	1744	2659
ZNF514_CCDS2011.1_ex0_2:95815928-95815951:-_5-3	47	30	30	36
ZNF514_CCDS2011.1_ex0_2:95815968-95815991:-_5-4	172	533	311	496
ZNF514_CCDS2011.1_ex1_2:95818498-95818521:+_5-5	124	261	294	175
ZNF517_CCDS6434.1_ex3_8:146032643-146032666:-_5-1	437	1157	620	1388
ZNF517_CCDS6434.1_ex3_8:146032704-146032727:-_5-2	401	823	654	1673
ZNF517_CCDS6434.1_ex3_8:146032905-146032928:-_5-3	498	234	500	144
ZNF517_CCDS6434.1_ex3_8:146033181-146033204:+_5-4	283	681	351	788
ZNF517_CCDS6434.1_ex3_8:146033265-146033288:+_5-5	532	852	324	500
ZNF518B_CCDS33960.1_ex0_4:10446501-10446524:+_5-1	252	431	586	369
ZNF518B_CCDS33960.1_ex0_4:10446853-10446876:-_5-2	613	1806	1701	3619
ZNF518B_CCDS33960.1_ex0_4:10447428-10447451:-_5-3	64	289	576	122
ZNF518B_CCDS33960.1_ex0_4:10447616-10447639:+_5-4	632	928	771	404
ZNF518B_CCDS33960.1_ex0_4:10447833-10447856:+_5-5	1936	5855	3181	6060
ZNF519_CCDS32797.1_ex0_18:14105692-14105715:+_5-1	357	145	227	188
ZNF519_CCDS32797.1_ex0_18:14105777-14105800:-_5-2	5	0	102	1
ZNF519_CCDS32797.1_ex0_18:14105858-14105881:+_5-3	127	0	0	0
ZNF519_CCDS32797.1_ex0_18:14106104-14106127:+_5-4	1	0	0	0
ZNF519_CCDS32797.1_ex0_18:14106266-14106289:-_5-5	68	203	1	13
ZNF521_CCDS32806.1_ex4_18:22806736-22806759:-_5-1	506	1552	630	1035
ZNF521_CCDS32806.1_ex4_18:22806804-22806827:+_5-2	656	2511	1300	3649
ZNF521_CCDS32806.1_ex4_18:22806824-22806847:+_5-3	405	652	170	512
ZNF521_CCDS32806.1_ex4_18:22807004-22807027:-_5-4	510	571	373	247
ZNF521_CCDS32806.1_ex4_18:22807251-22807274:-_5-5	1383	2825	2334	3030
ZNF524_CCDS12929.1_ex0_19:56113596-56113619:-_5-1	420	857	575	1746
ZNF524_CCDS12929.1_ex0_19:56113619-56113642:+_5-2	1145	3378	2131	4153
ZNF524_CCDS12929.1_ex0_19:56113732-56113755:-_5-3	450	1251	880	1032
ZNF524_CCDS12929.1_ex0_19:56113861-56113884:-_5-4	856	1554	1134	1324
ZNF524_CCDS12929.1_ex0_19:56113945-56113968:-_5-5	1624	2009	1524	1729
ZNF526_CCDS12598.1_ex0_19:42728743-42728766:+_5-1	341	508	568	427
ZNF526_CCDS12598.1_ex0_19:42729013-42729036:+_5-2	365	706	444	375
ZNF526_CCDS12598.1_ex0_19:42729037-42729060:-_5-3	585	701	1165	668
ZNF526_CCDS12598.1_ex0_19:42729118-42729141:-_5-4	483	734	647	816
ZNF526_CCDS12598.1_ex0_19:42729152-42729175:-_5-5	330	1160	217	3168
ZNF527_CCDS42559.1_ex2_19:37871184-37871207:-_5-1	0	0	0	0
ZNF527_CCDS42559.1_ex3_19:37879287-37879310:+_5-2	205	1197	468	5223
ZNF527_CCDS42559.1_ex3_19:37879349-37879372:+_5-3	210	803	467	746
ZNF527_CCDS42559.1_ex3_19:37879653-37879676:+_5-4	29	20	0	2
ZNF527_CCDS42559.1_ex3_19:37879769-37879792:-_5-5	283	467	248	243
ZNF528_CCDS33091.1_ex2_19:52909848-52909871:+_5-1	403	2050	895	2920
ZNF528_CCDS33091.1_ex3_19:52918371-52918394:+_5-2	22	29	36	21
ZNF528_CCDS33091.1_ex3_19:52918704-52918727:-_5-3	24	39	13	40
ZNF528_CCDS33091.1_ex3_19:52919112-52919135:-_5-4	26	0	0	0
ZNF528_CCDS33091.1_ex3_19:52919289-52919312:-_5-5	246	490	183	588
ZNF529_CCDS54256.1_ex0_19:37038676-37038699:-_5-1	3	0	0	0
ZNF529_CCDS54256.1_ex0_19:37038817-37038840:+_5-2	95	692	284	1035
ZNF529_CCDS54256.1_ex0_19:37038988-37039011:+_5-3	101	526	284	90
ZNF529_CCDS54256.1_ex0_19:37039150-37039173:-_5-4	222	455	395	414
ZNF529_CCDS54256.1_ex2_19:37047010-37047033:-_5-5	33	29	37	0
ZNF530_CCDS12955.1_ex1_19:58115757-58115780:+_5-1	246	750	496	597
ZNF530_CCDS12955.1_ex2_19:58117350-58117373:+_5-2	263	374	217	249
ZNF530_CCDS12955.1_ex2_19:58117461-58117484:-_5-3	545	543	630	379
ZNF530_CCDS12955.1_ex2_19:58117506-58117529:-_5-4	407	1213	440	621
ZNF530_CCDS12955.1_ex2_19:58117665-58117688:+_5-5	519	1601	1062	2072
ZNF532_CCDS11969.1_ex0_18:56585723-56585746:+_5-1	244	647	294	265
ZNF532_CCDS11969.1_ex0_18:56585994-56586017:+_5-2	463	956	664	968
ZNF532_CCDS11969.1_ex0_18:56586025-56586048:-_5-3	818	1645	1075	1543
ZNF532_CCDS11969.1_ex0_18:56586790-56586813:-_5-4	426	431	415	210
ZNF532_CCDS11969.1_ex0_18:56587341-56587364:+_5-5	721	649	406	604
ZNF534_CCDS46165.1_ex3_19:52940979-52941002:+_5-1	11	43	0	0
ZNF534_CCDS46165.1_ex3_19:52941151-52941174:-_5-2	15	2	51	2
ZNF534_CCDS46165.1_ex3_19:52941266-52941289:+_5-3	35	133	22	48
ZNF534_CCDS46165.1_ex3_19:52941560-52941583:-_5-4	554	689	687	514
ZNF534_CCDS46165.1_ex3_19:52941803-52941826:+_5-5	467	1358	647	1137
ZNF536_CCDS32984.1_ex0_19:30934671-30934694:-_5-1	773	1452	922	1551
ZNF536_CCDS32984.1_ex0_19:30934810-30934833:+_5-2	475	2020	940	4007
ZNF536_CCDS32984.1_ex0_19:30934948-30934971:+_5-3	604	1519	561	1381
ZNF536_CCDS32984.1_ex0_19:30935469-30935492:-_5-4	1094	2408	1263	1960
ZNF536_CCDS32984.1_ex0_19:30936310-30936333:+_5-5	400	849	280	296
ZNF540_CCDS12506.1_ex3_19:38102404-38102427:+_5-1	121	755	195	1254
ZNF540_CCDS12506.1_ex3_19:38102502-38102525:+_5-2	138	268	345	103
ZNF540_CCDS12506.1_ex3_19:38102555-38102578:+_5-3	303	563	419	139
ZNF540_CCDS12506.1_ex3_19:38102684-38102707:+_5-4	322	553	440	1111
ZNF540_CCDS12506.1_ex3_19:38103345-38103368:+_5-5	222	1025	579	513
ZNF541_CCDS46133.2_ex12_19:48047802-48047825:+_5-1	476	1263	883	737
ZNF541_CCDS46133.2_ex12_19:48047839-48047862:-_5-2	466	695	950	351
ZNF541_CCDS46133.2_ex12_19:48048935-48048958:+_5-3	463	869	860	709
ZNF541_CCDS46133.2_ex12_19:48049181-48049204:-_5-4	864	1376	816	2707
ZNF541_CCDS46133.2_ex14_19:48058985-48059008:-_5-5	604	1184	1546	954
ZNF543_CCDS33130.1_ex3_19:57839067-57839090:-_5-1	69	253	264	23
ZNF543_CCDS33130.1_ex3_19:57839208-57839231:-_5-2	455	1160	1077	707
ZNF543_CCDS33130.1_ex3_19:57839221-57839244:+_5-3	12	12	12	33
ZNF543_CCDS33130.1_ex3_19:57839238-57839261:+_5-4	457	654	532	581
ZNF543_CCDS33130.1_ex3_19:57839876-57839899:-_5-5	490	312	570	225
ZNF544_CCDS12973.1_ex3_19:58772228-58772251:-_5-1	96	135	160	31
ZNF544_CCDS12973.1_ex3_19:58772283-58772306:-_5-2	684	845	593	381
ZNF544_CCDS12973.1_ex3_19:58772358-58772381:+_5-3	238	453	767	1243
ZNF544_CCDS12973.1_ex3_19:58772802-58772825:-_5-4	258	463	567	387
ZNF544_CCDS12973.1_ex3_19:58772942-58772965:-_5-5	455	1134	505	1729
ZNF546_CCDS12548.1_ex1_19:40512002-40512025:-_5-1	196	448	372	352
ZNF546_CCDS12548.1_ex3_19:40514429-40514452:-_5-2	129	150	272	123
ZNF546_CCDS12548.1_ex4_19:40519632-40519655:+_5-3	214	1180	530	1201
ZNF546_CCDS12548.1_ex4_19:40519926-40519949:+_5-4	141	825	292	521
ZNF546_CCDS12548.1_ex4_19:40520903-40520926:-_5-5	339	987	605	684
ZNF547_CCDS33131.1_ex2_19:57888527-57888550:-_5-1	315	1281	629	1721
ZNF547_CCDS33131.1_ex2_19:57888579-57888602:-_5-2	88	500	218	179
ZNF547_CCDS33131.1_ex2_19:57888658-57888681:+_5-3	468	563	798	466
ZNF547_CCDS33131.1_ex2_19:57888729-57888752:+_5-4	4	0	0	0
ZNF547_CCDS33131.1_ex2_19:57888780-57888803:+_5-5	496	650	814	441
ZNF548_CCDS46209.1_ex2_19:57909901-57909924:+_5-1	393	606	760	316
ZNF548_CCDS46209.1_ex2_19:57909948-57909971:-_5-2	481	957	530	470
ZNF548_CCDS46209.1_ex2_19:57910046-57910069:-_5-3	1326	2243	2247	3670
ZNF548_CCDS46209.1_ex2_19:57910104-57910127:+_5-4	472	833	352	247
ZNF548_CCDS46209.1_ex2_19:57910210-57910233:+_5-5	156	614	494	533
ZNF549_CCDS12952.1_ex1_19:58046616-58046639:+_5-1	711	1309	1323	1325
ZNF549_CCDS12952.1_ex2_19:58048751-58048774:-_5-2	321	549	537	446
ZNF549_CCDS12952.1_ex2_19:58048871-58048894:-_5-3	266	969	496	995
ZNF549_CCDS12952.1_ex2_19:58048992-58049015:+_5-4	193	199	169	121
ZNF549_CCDS12952.1_ex2_19:58049099-58049122:+_5-5	50	1	0	0
ZNF550_CCDS35500.2_ex0_19:58058942-58058965:-_5-1	503	956	608	439
ZNF550_CCDS35500.2_ex0_19:58059015-58059038:-_5-2	1	24	0	8
ZNF550_CCDS35500.2_ex0_19:58059140-58059163:+_5-3	240	610	709	373
ZNF550_CCDS35500.2_ex0_19:58059245-58059268:-_5-4	473	763	651	649
ZNF550_CCDS35500.2_ex1_19:58064081-58064104:-_5-5	504	1622	720	1110
ZNF551_CCDS12959.2_ex1_19:58196736-58196759:+_5-1	325	986	597	516
ZNF551_CCDS12959.2_ex2_19:58197890-58197913:+_5-2	116	456	157	458
ZNF551_CCDS12959.2_ex2_19:58198021-58198044:-_5-3	422	979	624	1039
ZNF551_CCDS12959.2_ex2_19:58198039-58198062:+_5-4	280	406	173	299
ZNF551_CCDS12959.2_ex2_19:58198211-58198234:-_5-5	465	475	360	747
ZNF552_CCDS12963.1_ex0_19:58319905-58319928:-_5-1	88	414	248	1435
ZNF552_CCDS12963.1_ex0_19:58319979-58320002:+_5-2	376	784	602	419
ZNF552_CCDS12963.1_ex0_19:58320154-58320177:-_5-3	264	947	542	3426
ZNF552_CCDS12963.1_ex1_19:58324647-58324670:+_5-5	325	612	375	734
ZNF554_CCDS42462.1_ex1_19:2823095-2823118:-_5-1	668	2791	1223	2859
ZNF554_CCDS42462.1_ex4_19:2833703-2833726:+_5-2	193	1854	751	2134
ZNF554_CCDS42462.1_ex4_19:2833846-2833869:-_5-3	391	934	492	633
ZNF554_CCDS42462.1_ex4_19:2833958-2833981:-_5-4	567	1950	1511	1893
ZNF554_CCDS42462.1_ex4_19:2834006-2834029:+_5-5	508	1096	605	677
ZNF555_CCDS12096.1_ex2_19:2851549-2851572:-_5-1	320	1716	535	1345
ZNF555_CCDS12096.1_ex3_19:2852456-2852479:+_5-2	115	225	250	135
ZNF555_CCDS12096.1_ex3_19:2852486-2852509:+_5-3	8	0	0	0
ZNF555_CCDS12096.1_ex3_19:2852566-2852589:+_5-4	568	1667	1737	2025
ZNF555_CCDS12096.1_ex3_19:2852700-2852723:-_5-5	472	820	447	1307
ZNF556_CCDS12097.1_ex3_19:2877301-2877324:+_5-1	22	22	0	23
ZNF556_CCDS12097.1_ex3_19:2877513-2877536:-_5-2	192	219	448	113
ZNF556_CCDS12097.1_ex3_19:2877559-2877582:-_5-3	294	860	359	851
ZNF556_CCDS12097.1_ex3_19:2877600-2877623:-_5-4	134	306	361	460
ZNF556_CCDS12097.1_ex3_19:2877689-2877712:-_5-5	392	1523	1174	2376
ZNF557_CCDS42485.1_ex3_19:7081374-7081397:-_5-1	164	867	390	2067
ZNF557_CCDS42485.1_ex3_19:7081444-7081467:+_5-2	665	3349	1346	6691
ZNF557_CCDS42485.1_ex4_19:7081991-7082014:-_5-3	18	0	0	1
ZNF557_CCDS42485.1_ex5_19:7082959-7082982:-_5-4	750	2122	1545	2318
ZNF557_CCDS42485.1_ex5_19:7083308-7083331:+_5-5	246	670	275	368
ZNF558_CCDS12208.1_ex0_19:8922313-8922336:+_5-1	370	909	549	425
ZNF558_CCDS12208.1_ex0_19:8922403-8922426:+_5-2	167	410	150	424
ZNF558_CCDS12208.1_ex2_19:8923801-8923824:-_5-3	692	1748	1082	2028
ZNF558_CCDS12208.1_ex2_19:8923857-8923880:+_5-4	257	1007	508	1070
ZNF558_CCDS12208.1_ex4_19:8932678-8932701:-_5-5	504	1764	849	1701
ZNF559-ZNF177_CCDS56081.1_ex1_19:9489714-9489737:+_4-1	217	174	215	540
ZNF559-ZNF177_CCDS56081.1_ex1_19:9489732-9489755:+_4-2	136	250	109	104
ZNF559-ZNF177_CCDS56081.1_ex1_19:9489755-9489778:-_4-3	392	889	460	455
ZNF559-ZNF177_CCDS56081.1_ex2_19:9490215-9490238:+_4-4	315	1120	526	1048
ZNF559_CCDS12211.1_ex0_19:9449236-9449259:+_12-2	117	818	532	217
ZNF559_CCDS12211.1_ex1_19:9449864-9449887:+_12-3	317	337	300	163
ZNF559_CCDS12211.1_ex1_19:9449878-9449901:-_12-4	314	223	110	71
ZNF559_CCDS12211.1_ex1_19:9449905-9449928:-_12-5	557	457	353	244
ZNF559_CCDS12211.1_ex1_19:9449945-9449968:+_12-6	93	130	24	3
ZNF559_CCDS12211.1_ex1_19:9449978-9450001:+_12-7	196	391	412	553
ZNF559_CCDS12211.1_ex3_19:9452378-9452401:-_12-8	52	711	235	1366
ZNF559_CCDS12211.1_ex3_19:9452760-9452783:-_12-9	1	0	0	0
ZNF559_CCDS12211.1_ex3_19:9452814-9452837:+_12-10	65	1	100	55
ZNF559_CCDS12211.1_ex3_19:9452871-9452894:-_12-11	238	754	387	311
ZNF559_CCDS12211.1_ex3_19:9452985-9453008:+_12-12	5	0	0	0
ZNF559_CCDS62531.1_ex1_19:9435434-9435457:+_12-1	645	1876	1103	873
ZNF560_CCDS12214.1_ex0_19:9578453-9578476:-_5-1	1055	1286	982	688
ZNF560_CCDS12214.1_ex0_19:9578847-9578870:+_5-2	0	21	0	0
ZNF560_CCDS12214.1_ex0_19:9578921-9578944:+_5-3	368	1837	377	958
ZNF560_CCDS12214.1_ex1_19:9579779-9579802:-_5-4	24	26	0	0
ZNF560_CCDS12214.1_ex3_19:9581169-9581192:-_5-5	357	902	606	1297
ZNF561_CCDS12216.2_ex0_19:9721392-9721415:-_5-1	145	879	461	805
ZNF561_CCDS12216.2_ex0_19:9721788-9721811:-_5-2	43	48	55	7
ZNF561_CCDS12216.2_ex0_19:9722004-9722027:-_5-3	197	723	203	2162
ZNF561_CCDS12216.2_ex1_19:9724734-9724757:-_5-4	635	833	665	571
ZNF561_CCDS12216.2_ex3_19:9728762-9728785:+_5-5	644	1788	1340	1376
ZNF562_CCDS12217.1_ex0_19:9764283-9764306:-_6-1	49	101	0	33
ZNF562_CCDS12217.1_ex0_19:9764313-9764336:+_6-2	312	849	458	1366
ZNF562_CCDS12217.1_ex0_19:9764377-9764400:+_6-3	88	51	35	115
ZNF562_CCDS12217.1_ex0_19:9764403-9764426:-_6-4	358	459	254	460
ZNF562_CCDS12217.1_ex0_19:9764533-9764556:-_6-5	268	547	301	437
ZNF562_CCDS45956.1_ex3_19:9770069-9770092:-_6-6	202	311	206	113
ZNF563_CCDS12270.1_ex0_19:12430263-12430286:-_5-1	0	0	0	0
ZNF563_CCDS12270.1_ex0_19:12430359-12430382:-_5-2	1094	2781	1959	2434
ZNF563_CCDS12270.1_ex0_19:12430456-12430479:+_5-3	199	386	258	212
ZNF563_CCDS12270.1_ex0_19:12430497-12430520:-_5-4	12	27	0	1
ZNF563_CCDS12270.1_ex0_19:12430512-12430535:+_5-5	580	1103	690	1238
ZNF564_CCDS42505.1_ex0_19:12638006-12638029:-_5-1	158	572	95	718
ZNF564_CCDS42505.1_ex0_19:12638110-12638133:+_5-2	138	363	199	70
ZNF564_CCDS42505.1_ex0_19:12638524-12638547:+_5-3	496	1133	457	1409
ZNF564_CCDS42505.1_ex0_19:12638679-12638702:-_5-4	13	27	65	112
ZNF564_CCDS42505.1_ex1_19:12639129-12639152:-_5-5	19	80	0	11
ZNF565_CCDS12491.1_ex0_19:36674349-36674372:-_5-1	97	157	59	42
ZNF565_CCDS12491.1_ex0_19:36674401-36674424:+_5-2	453	641	396	804
ZNF565_CCDS12491.1_ex0_19:36674476-36674499:+_5-3	133	197	116	22
ZNF565_CCDS12491.1_ex0_19:36674569-36674592:-_5-4	304	843	393	602
ZNF565_CCDS12491.1_ex1_19:36685154-36685177:+_5-5	133	173	80	37
ZNF566_CCDS12494.1_ex0_19:36940493-36940516:+_5-1	136	182	234	229
ZNF566_CCDS12494.1_ex0_19:36940643-36940666:+_5-2	123	455	425	396
ZNF566_CCDS12494.1_ex0_19:36940664-36940687:+_5-3	153	229	12	70
ZNF566_CCDS12494.1_ex0_19:36940726-36940749:-_5-4	296	849	182	1893
ZNF566_CCDS12494.1_ex0_19:36940819-36940842:-_5-5	69	219	111	148
ZNF567_CCDS12495.1_ex1_19:37203735-37203758:-_5-1	113	80	200	95
ZNF567_CCDS12495.1_ex2_19:37210016-37210039:-_5-2	57	128	108	370
ZNF567_CCDS12495.1_ex2_19:37210100-37210123:+_5-3	3	0	0	0
ZNF567_CCDS12495.1_ex2_19:37210274-37210297:+_5-4	128	1622	655	2065
ZNF567_CCDS12495.1_ex2_19:37210304-37210327:+_5-5	38	69	19	2
ZNF568_CCDS42558.1_ex1_19:37416154-37416177:-_10-1	29	379	231	554
ZNF568_CCDS42558.1_ex3_19:37428111-37428134:+_10-2	176	508	407	351
ZNF568_CCDS42558.1_ex4_19:37440582-37440605:+_10-3	220	214	617	303
ZNF568_CCDS42558.1_ex4_19:37440622-37440645:+_10-4	3	0	0	0
ZNF568_CCDS42558.1_ex4_19:37440701-37440724:-_10-5	11	1	11	0
ZNF568_CCDS42558.1_ex4_19:37440819-37440842:+_10-6	195	1034	423	1238
ZNF568_CCDS56093.1_ex2_19:37465343-37465366:+_10-7	442	457	283	333
ZNF568_CCDS56093.1_ex5_19:37487276-37487299:+_10-8	216	464	760	1314
ZNF568_CCDS56093.1_ex5_19:37487725-37487748:-_10-9	393	1046	891	2102
ZNF568_CCDS56093.1_ex5_19:37487809-37487832:-_10-10	609	1073	806	555
ZNF569_CCDS12503.1_ex0_19:37904532-37904555:+_5-1	300	1129	1540	1346
ZNF569_CCDS12503.1_ex0_19:37905029-37905052:+_5-2	31	43	30	13
ZNF569_CCDS12503.1_ex0_19:37905063-37905086:+_5-3	140	190	313	422
ZNF569_CCDS12503.1_ex0_19:37905147-37905170:+_5-4	76	19	184	53
ZNF569_CCDS12503.1_ex2_19:37917152-37917175:-_5-5	16	13	0	0
ZNF570_CCDS12504.1_ex2_19:37967257-37967280:-_5-1	33	208	66	243
ZNF570_CCDS12504.1_ex2_19:37967314-37967337:+_5-2	540	1257	590	2053
ZNF570_CCDS12504.1_ex3_19:37974802-37974825:+_5-3	171	326	242	275
ZNF570_CCDS12504.1_ex3_19:37974931-37974954:+_5-4	152	189	193	258
ZNF570_CCDS12504.1_ex3_19:37975060-37975083:+_5-5	35	103	112	10
ZNF571_CCDS12505.1_ex0_19:38056769-38056792:+_5-1	52	0	73	60
ZNF571_CCDS12505.1_ex0_19:38056810-38056833:-_5-2	51	440	198	189
ZNF571_CCDS12505.1_ex0_19:38056936-38056959:+_5-3	39	2	0	25
ZNF571_CCDS12505.1_ex0_19:38057058-38057081:-_5-4	35	40	35	51
ZNF571_CCDS12505.1_ex0_19:38057109-38057132:-_5-5	150	137	171	130
ZNF572_CCDS6354.1_ex1_8:125988686-125988709:+_5-1	76	120	214	66
ZNF572_CCDS6354.1_ex1_8:125988723-125988746:-_5-2	349	766	667	1328
ZNF572_CCDS6354.1_ex1_8:125988763-125988786:-_5-3	520	200	399	429
ZNF572_CCDS6354.1_ex1_8:125989108-125989131:-_5-4	66	124	72	26
ZNF572_CCDS6354.1_ex1_8:125989242-125989265:+_5-5	354	1144	413	1441
ZNF573_CCDS12508.1_ex0_19:38230343-38230366:+_5-1	12	0	21	1
ZNF573_CCDS12508.1_ex0_19:38230614-38230637:-_5-2	261	289	269	318
ZNF573_CCDS12508.1_ex0_19:38230691-38230714:+_5-3	3	0	0	8
ZNF573_CCDS12508.1_ex0_19:38230928-38230951:-_5-4	92	73	120	178
ZNF573_CCDS12508.1_ex0_19:38231009-38231032:+_5-5	249	492	199	856
ZNF574_CCDS12596.1_ex0_19:42583291-42583314:+_5-1	310	156	275	126
ZNF574_CCDS12596.1_ex0_19:42583475-42583498:-_5-2	491	1670	943	1688
ZNF574_CCDS12596.1_ex0_19:42583576-42583599:-_5-3	451	1142	774	1849
ZNF574_CCDS12596.1_ex0_19:42583605-42583628:-_5-4	602	714	534	451
ZNF574_CCDS12596.1_ex0_19:42583982-42584005:+_5-5	652	420	647	323
ZNF575_CCDS12623.1_ex1_19:44039227-44039250:-_5-1	293	377	247	324
ZNF575_CCDS12623.1_ex1_19:44039336-44039359:-_5-2	765	1443	810	686
ZNF575_CCDS12623.1_ex1_19:44039423-44039446:-_5-3	111	87	92	378
ZNF575_CCDS12623.1_ex1_19:44039568-44039591:+_5-4	645	855	668	596
ZNF575_CCDS12623.1_ex1_19:44039591-44039614:-_5-5	641	1499	593	1850
ZNF576_CCDS12625.1_ex1_19:44103013-44103036:-_5-1	377	1435	1320	1938
ZNF576_CCDS12625.1_ex1_19:44103040-44103063:-_5-2	787	1467	753	1052
ZNF576_CCDS12625.1_ex1_19:44103067-44103090:-_5-3	447	803	934	760
ZNF576_CCDS12625.1_ex1_19:44103163-44103186:-_5-4	791	776	489	1274
ZNF576_CCDS12625.1_ex1_19:44103196-44103219:-_5-5	492	2045	949	2369
ZNF577_CCDS12842.2_ex1_19:52380560-52380583:-_5-1	393	1215	524	2543
ZNF577_CCDS12842.2_ex1_19:52380595-52380618:+_5-2	345	965	494	513
ZNF577_CCDS12842.2_ex1_19:52380620-52380643:-_5-3	451	1655	805	1921
ZNF577_CCDS12842.2_ex2_19:52381640-52381663:-_5-4	59	535	209	268
ZNF577_CCDS12842.2_ex2_19:52381680-52381703:-_5-5	87	502	325	411
ZNF578_CCDS54310.1_ex2_19:53014134-53014157:-_5-2	249	468	431	346
ZNF578_CCDS54310.1_ex2_19:53014237-53014260:+_5-3	4	0	0	1
ZNF578_CCDS54310.1_ex2_19:53014326-53014349:-_5-4	127	480	57	86
ZNF578_CCDS54310.1_ex2_19:53014461-53014484:-_5-5	187	151	128	96
ZNF579_CCDS12927.1_ex0_19:56089961-56089984:-_5-1	357	1103	698	1306
ZNF579_CCDS12927.1_ex0_19:56090098-56090121:+_5-2	356	294	870	256
ZNF579_CCDS12927.1_ex0_19:56090132-56090155:+_5-3	450	1159	1237	1101
ZNF579_CCDS12927.1_ex0_19:56090228-56090251:-_5-4	106	157	98	25
ZNF579_CCDS12927.1_ex0_19:56090277-56090300:-_5-5	255	392	353	300
ZNF57_CCDS12098.1_ex2_19:2916180-2916203:-_5-1	242	359	162	228
ZNF57_CCDS12098.1_ex3_19:2916937-2916960:+_5-2	38	1	94	34
ZNF57_CCDS12098.1_ex3_19:2917001-2917024:-_5-3	435	693	873	763
ZNF57_CCDS12098.1_ex3_19:2917254-2917277:-_5-4	282	398	263	131
ZNF57_CCDS12098.1_ex3_19:2917397-2917420:-_5-5	42	153	118	5
ZNF580_CCDS12931.1_ex0_19:56154032-56154055:-_5-1	514	1029	584	554
ZNF580_CCDS12931.1_ex0_19:56154057-56154080:-_5-2	436	1240	542	578
ZNF580_CCDS12931.1_ex0_19:56154129-56154152:-_5-3	377	657	708	981
ZNF580_CCDS12931.1_ex0_19:56154156-56154179:-_5-4	535	1266	854	1644
ZNF580_CCDS12931.1_ex0_19:56154203-56154226:-_5-5	608	726	1078	822
ZNF581_CCDS12932.1_ex0_19:56156046-56156069:-_5-1	533	509	540	356
ZNF581_CCDS12932.1_ex0_19:56156095-56156118:-_5-2	321	329	403	563
ZNF581_CCDS12932.1_ex0_19:56156120-56156143:-_5-3	513	802	968	612
ZNF581_CCDS12932.1_ex0_19:56156205-56156228:-_5-4	0	0	0	0
ZNF581_CCDS12932.1_ex0_19:56156305-56156328:+_5-5	440	530	387	295
ZNF582_CCDS33121.1_ex0_19:56895777-56895800:-_5-1	476	630	387	1085
ZNF582_CCDS33121.1_ex0_19:56895975-56895998:+_5-2	208	1033	573	1773
ZNF582_CCDS33121.1_ex0_19:56896360-56896383:+_5-3	328	385	354	455
ZNF582_CCDS33121.1_ex0_19:56896478-56896501:-_5-4	331	1224	909	1050
ZNF582_CCDS33121.1_ex0_19:56896526-56896549:-_5-5	108	406	259	114
ZNF583_CCDS12943.1_ex3_19:56934318-56934341:+_5-1	378	898	485	2001
ZNF583_CCDS12943.1_ex3_19:56934362-56934385:-_5-2	294	320	615	190
ZNF583_CCDS12943.1_ex3_19:56934473-56934496:-_5-3	67	243	261	196
ZNF583_CCDS12943.1_ex3_19:56934521-56934544:-_5-4	152	204	140	90
ZNF583_CCDS12943.1_ex3_19:56934776-56934799:-_5-5	554	3771	1108	6721
ZNF584_CCDS12979.1_ex1_19:58921435-58921458:+_5-1	645	676	653	793
ZNF584_CCDS12979.1_ex2_19:58926898-58926921:-_5-2	262	495	440	259
ZNF584_CCDS12979.1_ex3_19:58928207-58928230:-_5-3	321	1030	292	525
ZNF584_CCDS12979.1_ex3_19:58928305-58928328:-_5-4	456	1847	1359	1603
ZNF584_CCDS12979.1_ex3_19:58928406-58928429:-_5-5	282	446	402	350
ZNF585A_CCDS12499.1_ex0_19:37643758-37643781:+_5-1	43	44	16	46
ZNF585A_CCDS12499.1_ex0_19:37643930-37643953:+_5-2	122	462	178	134
ZNF585A_CCDS12499.1_ex0_19:37644339-37644362:-_5-3	390	958	1082	762
ZNF585A_CCDS12499.1_ex0_19:37644423-37644446:-_5-4	28	45	82	37
ZNF585A_CCDS12499.1_ex0_19:37644448-37644471:+_5-5	15	27	0	0
ZNF585B_CCDS12500.1_ex0_19:37677175-37677198:-_5-1	428	541	466	124
ZNF585B_CCDS12500.1_ex0_19:37677606-37677629:-_5-2	656	1237	694	797
ZNF585B_CCDS12500.1_ex0_19:37677747-37677770:+_5-3	14	26	0	17
ZNF585B_CCDS12500.1_ex0_19:37678103-37678126:-_5-4	4	77	0	0
ZNF585B_CCDS12500.1_ex2_19:37681006-37681029:-_5-5	293	436	387	190
ZNF586_CCDS42640.1_ex2_19:58290150-58290173:-_7-1	498	659	307	659
ZNF586_CCDS42640.1_ex2_19:58290171-58290194:+_7-2	4	0	0	0
ZNF586_CCDS42640.1_ex2_19:58290213-58290236:-_7-3	23	197	10	137
ZNF586_CCDS42640.1_ex2_19:58290271-58290294:+_7-4	162	461	236	173
ZNF586_CCDS42640.1_ex2_19:58290285-58290308:+_7-5	446	611	345	796
ZNF586_CCDS42640.1_ex2_19:58290365-58290388:-_7-6	4	0	22	9
ZNF586_CCDS42640.1_ex2_19:58290610-58290633:+_7-7	66	439	368	491
ZNF587B_CCDS56109.1_ex2_19:58352319-58352342:-_5-1	1523	3787	2326	2512
ZNF587B_CCDS56109.1_ex2_19:58352669-58352692:+_5-3	268	1993	676	1584
ZNF587B_CCDS56109.1_ex2_19:58352686-58352709:-_5-4	157	1100	700	1477
ZNF587B_CCDS56109.1_ex2_19:58352750-58352773:-_5-5	143	694	218	1067
ZNF587_CCDS12964.1_ex2_19:58370379-58370402:+_5-5	1189	2005	1472	1864
ZNF589_CCDS43085.1_ex3_3:48309442-48309465:-_5-1	377	456	338	143
ZNF589_CCDS43085.1_ex3_3:48309542-48309565:-_5-2	713	1202	851	1115
ZNF589_CCDS43085.1_ex3_3:48309700-48309723:-_5-3	360	948	622	1973
ZNF589_CCDS43085.1_ex3_3:48309808-48309831:-_5-4	658	1066	786	718
ZNF589_CCDS43085.1_ex3_3:48309903-48309926:+_5-5	430	840	731	591
ZNF592_CCDS32317.1_ex0_15:85326130-85326153:-_5-1	362	498	169	653
ZNF592_CCDS32317.1_ex0_15:85326599-85326622:-_5-2	400	564	441	451
ZNF592_CCDS32317.1_ex0_15:85326938-85326961:-_5-3	462	455	332	305
ZNF592_CCDS32317.1_ex0_15:85327062-85327085:+_5-4	264	517	271	438
ZNF592_CCDS32317.1_ex0_15:85327602-85327625:-_5-5	364	1344	982	1167
ZNF593_CCDS275.2_ex0_1:26496559-26496582:+_5-1	634	1615	903	2066
ZNF593_CCDS275.2_ex0_1:26496582-26496605:-_5-2	502	351	422	152
ZNF593_CCDS275.2_ex0_1:26496606-26496629:-_5-3	891	1245	1022	707
ZNF593_CCDS275.2_ex0_1:26496667-26496690:-_5-4	742	573	107	175
ZNF593_CCDS275.2_ex1_1:26496949-26496972:+_5-5	50	53	86	30
ZNF594_CCDS42241.1_ex0_17:5086942-5086965:+_5-1	351	798	615	695
ZNF594_CCDS42241.1_ex0_17:5087300-5087323:-_5-2	456	757	819	569
ZNF594_CCDS42241.1_ex0_17:5087352-5087375:+_5-3	303	506	372	365
ZNF594_CCDS42241.1_ex0_17:5087406-5087429:-_5-4	194	344	185	594
ZNF594_CCDS42241.1_ex0_17:5087460-5087483:-_5-5	256	690	537	814
ZNF596_CCDS5951.2_ex2_8:193783-193806:+_5-1	31	27	0	2
ZNF596_CCDS5951.2_ex3_8:194655-194678:+_5-2	2	0	0	0
ZNF596_CCDS5951.2_ex4_8:195149-195172:+_5-3	103	140	310	228
ZNF596_CCDS5951.2_ex4_8:195174-195197:-_5-4	72	97	76	34
ZNF596_CCDS5951.2_ex4_8:195410-195433:+_5-5	22	233	109	297
ZNF597_CCDS10505.1_ex0_16:3486989-3487012:-_5-1	148	987	809	2486
ZNF597_CCDS10505.1_ex0_16:3487010-3487033:+_5-2	443	470	310	200
ZNF597_CCDS10505.1_ex0_16:3487251-3487274:-_5-3	336	1879	1249	2250
ZNF597_CCDS10505.1_ex0_16:3487301-3487324:+_5-4	289	777	795	368
ZNF597_CCDS10505.1_ex0_16:3487347-3487370:+_5-5	114	95	119	45
ZNF599_CCDS32991.1_ex0_19:35250979-35251002:+_5-1	193	597	552	861
ZNF599_CCDS32991.1_ex0_19:35251098-35251121:-_5-2	113	185	116	120
ZNF599_CCDS32991.1_ex0_19:35251120-35251143:-_5-3	458	907	677	651
ZNF599_CCDS32991.1_ex1_19:35258219-35258242:-_5-4	939	1426	1218	1635
ZNF599_CCDS32991.1_ex1_19:35258265-35258288:-_5-5	207	176	113	88
ZNF600_CCDS12856.1_ex0_19:53270367-53270390:-_4-1	321	348	206	276
ZNF600_CCDS12856.1_ex0_19:53270558-53270581:+_4-2	140	299	197	735
ZNF600_CCDS12856.1_ex0_19:53270601-53270624:+_4-3	389	2123	1113	2175
ZNF600_CCDS12856.1_ex0_19:53270647-53270670:-_4-4	786	1836	1959	2835
ZNF605_CCDS31938.1_ex0_12:133502897-133502920:-_5-1	254	427	324	662
ZNF605_CCDS31938.1_ex0_12:133503455-133503478:+_5-2	124	154	90	106
ZNF605_CCDS31938.1_ex0_12:133503483-133503506:-_5-3	54	84	1	226
ZNF605_CCDS31938.1_ex0_12:133503597-133503620:-_5-4	278	494	343	282
ZNF605_CCDS31938.1_ex0_12:133503678-133503701:-_5-5	38	109	72	108
ZNF606_CCDS12968.1_ex0_19:58490916-58490939:-_5-1	1	0	24	0
ZNF606_CCDS12968.1_ex0_19:58491306-58491329:-_5-2	132	239	210	62
ZNF606_CCDS12968.1_ex0_19:58491510-58491533:+_5-3	195	709	647	691
ZNF606_CCDS12968.1_ex0_19:58491563-58491586:-_5-4	393	699	226	942
ZNF606_CCDS12968.1_ex3_19:58511238-58511261:-_5-5	712	1682	958	1258
ZNF607_CCDS33006.1_ex0_19:38189878-38189901:-_5-1	422	797	1126	1337
ZNF607_CCDS33006.1_ex0_19:38190128-38190151:+_5-2	376	788	499	1212
ZNF607_CCDS33006.1_ex0_19:38190231-38190254:-_5-3	378	817	507	466
ZNF607_CCDS33006.1_ex0_19:38190583-38190606:-_5-4	49	96	284	89
ZNF607_CCDS33006.1_ex0_19:38190761-38190784:-_5-5	83	257	18	11
ZNF608_CCDS34219.1_ex5_5:123983818-123983841:+_5-1	623	1151	762	1341
ZNF608_CCDS34219.1_ex6_5:123985333-123985356:-_5-2	166	389	236	115
ZNF608_CCDS34219.1_ex8_5:124080066-124080089:+_5-3	1029	4338	1729	4088
ZNF608_CCDS34219.1_ex8_5:124080222-124080245:-_5-4	727	1771	562	1685
ZNF608_CCDS34219.1_ex8_5:124080292-124080315:+_5-5	95	137	754	150
ZNF609_CCDS32270.1_ex0_15:64791728-64791751:+_5-1	300	538	562	282
ZNF609_CCDS32270.1_ex0_15:64792290-64792313:-_5-2	277	570	331	219
ZNF609_CCDS32270.1_ex1_15:64915104-64915127:-_5-3	578	1182	733	989
ZNF609_CCDS32270.1_ex3_15:64966145-64966168:+_5-4	636	1051	864	1103
ZNF609_CCDS32270.1_ex3_15:64966525-64966548:-_5-5	270	1126	506	1710
ZNF610_CCDS12851.1_ex2_19:52857556-52857579:-_7-1	207	346	472	395
ZNF610_CCDS12851.1_ex2_19:52857610-52857633:+_7-2	318	2838	1523	11569
ZNF610_CCDS12851.1_ex3_19:52869014-52869037:-_7-3	312	1303	636	1297
ZNF610_CCDS12851.1_ex3_19:52869037-52869060:+_7-4	414	2156	969	3299
ZNF610_CCDS12851.1_ex3_19:52869188-52869211:-_7-5	238	418	396	172
ZNF610_CCDS12851.1_ex3_19:52869204-52869227:+_7-6	9	16	0	9
ZNF610_CCDS12851.1_ex3_19:52869275-52869298:-_7-7	292	1049	1411	923
ZNF611_CCDS12855.1_ex0_19:53209304-53209327:-_4-1	89	196	171	53
ZNF611_CCDS12855.1_ex0_19:53209377-53209400:+_4-2	249	1786	1926	3603
ZNF611_CCDS12855.1_ex0_19:53209466-53209489:+_4-3	447	1411	1101	1826
ZNF611_CCDS12855.1_ex0_19:53209695-53209718:+_4-4	538	503	682	293
ZNF613_CCDS12844.1_ex2_19:52447414-52447437:+_5-1	148	323	231	163
ZNF613_CCDS12844.1_ex2_19:52447496-52447519:-_5-2	47	71	56	129
ZNF613_CCDS12844.1_ex2_19:52447596-52447619:+_5-3	243	408	225	328
ZNF613_CCDS12844.1_ex2_19:52447789-52447812:-_5-4	92	294	314	123
ZNF613_CCDS12844.1_ex2_19:52448380-52448403:-_5-5	195	115	193	77
ZNF614_CCDS12847.1_ex0_19:52520152-52520175:-_5-1	20	98	1	0
ZNF614_CCDS12847.1_ex0_19:52520216-52520239:+_5-2	335	887	707	1162
ZNF614_CCDS12847.1_ex0_19:52520258-52520281:+_5-3	164	622	340	769
ZNF614_CCDS12847.1_ex0_19:52520365-52520388:+_5-4	155	122	89	130
ZNF614_CCDS12847.1_ex2_19:52521620-52521643:-_5-5	40	0	27	33
ZNF615_CCDS12846.1_ex0_19:52496815-52496838:+_5-1	234	550	380	406
ZNF615_CCDS12846.1_ex0_19:52497474-52497497:-_5-2	91	264	131	50
ZNF615_CCDS12846.1_ex0_19:52497572-52497595:+_5-3	330	666	404	437
ZNF615_CCDS12846.1_ex0_19:52497740-52497763:+_5-4	149	200	563	139
ZNF615_CCDS12846.1_ex0_19:52498047-52498070:+_5-5	453	567	542	411
ZNF616_CCDS33090.1_ex0_19:52619300-52619323:-_5-1	216	211	122	60
ZNF616_CCDS33090.1_ex0_19:52619719-52619742:-_5-2	25	97	102	75
ZNF616_CCDS33090.1_ex0_19:52619898-52619921:-_5-3	0	0	0	0
ZNF616_CCDS33090.1_ex0_19:52619971-52619994:-_5-4	742	1837	1593	1991
ZNF616_CCDS33090.1_ex0_19:52620193-52620216:-_5-5	591	1096	719	720
ZNF618_CCDS48008.1_ex13_9:116810975-116810998:+_5-4	296	908	801	1257
ZNF618_CCDS48008.1_ex13_9:116811092-116811115:-_5-5	276	453	510	334
ZNF618_CCDS48008.1_ex2_9:116750808-116750831:-_5-1	682	1223	944	2124
ZNF618_CCDS48008.1_ex3_9:116764271-116764294:-_5-2	582	1033	815	1048
ZNF618_CCDS48008.1_ex3_9:116764332-116764355:-_5-3	1095	2897	1728	3248
ZNF619_CCDS46801.1_ex2_3:40528434-40528457:+_5-1	189	492	242	83
ZNF619_CCDS46801.1_ex2_3:40528477-40528500:+_5-2	540	1825	1174	1511
ZNF619_CCDS46801.1_ex2_3:40528504-40528527:+_5-3	123	157	222	64
ZNF619_CCDS46801.1_ex2_3:40528525-40528548:+_5-4	130	136	62	78
ZNF619_CCDS46801.1_ex2_3:40528829-40528852:+_5-5	310	533	266	482
ZNF620_CCDS33740.1_ex3_3:40557533-40557556:+_5-1	403	949	640	997
ZNF620_CCDS33740.1_ex3_3:40557552-40557575:+_5-2	347	665	524	534
ZNF620_CCDS33740.1_ex3_3:40557637-40557660:+_5-3	85	1121	434	2821
ZNF620_CCDS33740.1_ex3_3:40557658-40557681:+_5-4	25	8	0	33
ZNF620_CCDS33740.1_ex3_3:40557687-40557710:+_5-5	29	37	46	45
ZNF621_CCDS2693.1_ex2_3:40571770-40571793:-_5-1	417	882	418	468
ZNF621_CCDS2693.1_ex2_3:40571785-40571808:+_5-2	320	504	226	238
ZNF621_CCDS2693.1_ex3_3:40573678-40573701:+_5-3	462	403	345	223
ZNF621_CCDS2693.1_ex3_3:40573860-40573883:-_5-4	418	1855	728	3287
ZNF621_CCDS2693.1_ex3_3:40573983-40574006:+_5-5	296	203	316	92
ZNF622_CCDS3886.1_ex4_5:16463785-16463808:-_5-1	277	357	176	220
ZNF622_CCDS3886.1_ex5_5:16465220-16465243:+_5-2	395	959	608	1751
ZNF622_CCDS3886.1_ex5_5:16465257-16465280:+_5-3	634	542	515	77
ZNF622_CCDS3886.1_ex5_5:16465552-16465575:+_5-4	442	307	65	182
ZNF622_CCDS3886.1_ex5_5:16465668-16465691:-_5-5	549	428	705	371
ZNF623_CCDS34957.1_ex0_8:144732350-144732373:-_5-1	16	60	0	0
ZNF623_CCDS34957.1_ex0_8:144732445-144732468:+_5-2	828	1958	719	2765
ZNF623_CCDS34957.1_ex0_8:144732459-144732482:+_5-3	532	1745	620	1505
ZNF623_CCDS34957.1_ex0_8:144732784-144732807:+_5-4	504	1844	787	1046
ZNF623_CCDS34957.1_ex0_8:144732941-144732964:-_5-5	182	330	207	392
ZNF624_CCDS11180.1_ex0_17:16527067-16527090:+_5-1	491	1169	822	1032
ZNF624_CCDS11180.1_ex0_17:16527326-16527349:+_5-2	4	0	0	0
ZNF624_CCDS11180.1_ex0_17:16527594-16527617:-_5-3	202	366	243	211
ZNF624_CCDS11180.1_ex0_17:16527778-16527801:-_5-4	116	707	268	1109
ZNF624_CCDS11180.1_ex3_17:16550671-16550694:+_5-5	371	1673	940	2322
ZNF625_CCDS12269.2_ex0_19:12256766-12256789:+_5-1	70	52	35	39
ZNF625_CCDS12269.2_ex0_19:12256845-12256868:-_5-2	168	104	215	71
ZNF625_CCDS12269.2_ex0_19:12256863-12256886:+_5-3	740	1327	667	838
ZNF625_CCDS12269.2_ex0_19:12256922-12256945:-_5-4	137	337	486	446
ZNF625_CCDS12269.2_ex2_19:12258481-12258504:+_5-5	345	683	267	254
ZNF626_CCDS32976.1_ex1_19:20828509-20828532:+_7-3	416	1649	1250	2313
ZNF626_CCDS32976.1_ex2_19:20829093-20829116:-_7-6	18	55	27	28
ZNF626_CCDS42535.1_ex0_19:20808027-20808050:+_7-1	113	208	152	54
ZNF626_CCDS42535.1_ex0_19:20808185-20808208:-_7-2	87	142	220	202
ZNF627_CCDS42502.1_ex3_19:11727757-11727780:-_5-1	0	0	0	0
ZNF627_CCDS42502.1_ex3_19:11727780-11727803:-_5-2	259	786	780	598
ZNF627_CCDS42502.1_ex3_19:11727870-11727893:+_5-3	229	281	101	120
ZNF627_CCDS42502.1_ex3_19:11728177-11728200:-_5-4	246	372	317	203
ZNF627_CCDS42502.1_ex3_19:11728192-11728215:+_5-5	326	727	227	649
ZNF628_CCDS33116.3_ex1_19:55992653-55992676:+_5-1	521	650	761	317
ZNF628_CCDS33116.3_ex1_19:55992687-55992710:+_5-2	648	1609	897	1902
ZNF628_CCDS33116.3_ex1_19:55993433-55993456:+_5-3	853	2894	4098	7505
ZNF628_CCDS33116.3_ex1_19:55993642-55993665:+_5-4	444	1136	879	602
ZNF628_CCDS33116.3_ex1_19:55993703-55993726:+_5-5	494	1355	863	2028
ZNF629_CCDS45463.1_ex0_16:30794825-30794848:+_5-1	360	795	506	1254
ZNF629_CCDS45463.1_ex0_16:30795323-30795346:-_5-2	381	764	427	459
ZNF629_CCDS45463.1_ex0_16:30795337-30795360:+_5-3	312	995	560	949
ZNF629_CCDS45463.1_ex0_16:30795392-30795415:+_5-4	0	0	0	0
ZNF629_CCDS45463.1_ex0_16:30795523-30795546:+_5-5	653	1977	1241	1445
ZNF630_CCDS35237.2_ex0_X:47919138-47919161:-_5-1	66	353	60	181
ZNF630_CCDS35237.2_ex0_X:47919201-47919224:-_5-2	41	297	39	101
ZNF630_CCDS35237.2_ex0_X:47919242-47919265:-_5-3	0	0	0	0
ZNF630_CCDS35237.2_ex0_X:47919454-47919477:-_5-4	44	259	189	83
ZNF630_CCDS35237.2_ex1_X:47919848-47919871:+_5-5	307	791	411	1727
ZNF638_CCDS1917.1_ex0_2:71576374-71576397:+_5-1	536	726	415	565
ZNF638_CCDS1917.1_ex0_2:71576907-71576930:-_5-2	352	907	210	305
ZNF638_CCDS1917.1_ex2_2:71590299-71590322:+_5-3	218	445	94	437
ZNF638_CCDS1917.1_ex3_2:71591179-71591202:-_5-4	431	291	385	154
ZNF638_CCDS1917.1_ex3_2:71591274-71591297:-_5-5	395	272	439	395
ZNF639_CCDS3227.1_ex2_3:179050865-179050888:-_5-1	88	355	142	191
ZNF639_CCDS3227.1_ex2_3:179050899-179050922:-_5-2	186	352	206	210
ZNF639_CCDS3227.1_ex3_3:179051331-179051354:-_5-3	118	84	125	136
ZNF639_CCDS3227.1_ex3_3:179051447-179051470:+_5-4	287	668	864	823
ZNF639_CCDS3227.1_ex3_3:179051596-179051619:-_5-5	1	0	0	0
ZNF641_CCDS53787.1_ex0_12:48737216-48737239:+_5-1	809	2005	1109	3369
ZNF641_CCDS53787.1_ex0_12:48737274-48737297:+_5-2	166	292	317	388
ZNF641_CCDS53787.1_ex0_12:48737329-48737352:+_5-3	10	0	0	1
ZNF641_CCDS53787.1_ex0_12:48737440-48737463:+_5-4	362	806	758	787
ZNF641_CCDS53787.1_ex2_12:48741090-48741113:-_5-5	488	945	733	510
ZNF644_CCDS731.1_ex0_1:91382448-91382471:-_10-1	358	735	413	674
ZNF644_CCDS731.1_ex0_1:91382515-91382538:+_10-2	131	883	415	695
ZNF644_CCDS731.1_ex1_1:91383594-91383617:+_10-3	24	29	0	4
ZNF644_CCDS731.1_ex1_1:91383607-91383630:-_10-4	763	2576	1747	3082
ZNF644_CCDS731.1_ex1_1:91383638-91383661:-_10-5	38	96	30	81
ZNF644_CCDS731.1_ex3_1:91405262-91405285:-_10-6	275	669	709	388
ZNF644_CCDS731.1_ex3_1:91405572-91405595:-_10-7	476	2218	1153	5046
ZNF644_CCDS731.1_ex3_1:91405994-91406017:-_10-8	40	197	59	156
ZNF644_CCDS731.1_ex3_1:91406614-91406637:-_10-9	35	132	93	1
ZNF644_CCDS731.1_ex3_1:91406641-91406664:-_10-10	271	1373	352	2405
ZNF645_CCDS14205.1_ex0_X:22291207-22291230:-_5-1	379	1291	750	1127
ZNF645_CCDS14205.1_ex0_X:22291411-22291434:+_5-2	243	1365	253	1010
ZNF645_CCDS14205.1_ex0_X:22291664-22291687:-_5-3	256	1055	646	1236
ZNF645_CCDS14205.1_ex0_X:22291776-22291799:-_5-4	110	304	56	188
ZNF645_CCDS14205.1_ex0_X:22291906-22291929:-_5-5	474	983	896	2300
ZNF646_CCDS10702.1_ex0_16:31087830-31087853:-_5-1	354	1303	429	750
ZNF646_CCDS10702.1_ex0_16:31088782-31088805:+_5-2	667	740	490	873
ZNF646_CCDS10702.1_ex0_16:31089020-31089043:-_5-3	381	1680	765	1609
ZNF646_CCDS10702.1_ex0_16:31089056-31089079:+_5-4	891	2024	1364	1603
ZNF646_CCDS10702.1_ex0_16:31089198-31089221:+_5-5	756	1365	891	1451
ZNF648_CCDS30952.1_ex0_1:182026286-182026309:-_5-1	616	2658	1211	3118
ZNF648_CCDS30952.1_ex0_1:182026392-182026415:-_5-2	385	1453	626	1443
ZNF648_CCDS30952.1_ex0_1:182026452-182026475:-_5-3	322	1195	624	1631
ZNF648_CCDS30952.1_ex0_1:182026590-182026613:-_5-4	567	1400	1035	2781
ZNF648_CCDS30952.1_ex0_1:182026687-182026710:+_5-5	663	840	690	1025
ZNF649_CCDS12843.1_ex0_19:52394943-52394966:-_5-1	86	316	441	520
ZNF649_CCDS12843.1_ex0_19:52395065-52395088:-_5-2	234	578	397	254
ZNF649_CCDS12843.1_ex1_19:52399747-52399770:+_5-3	182	620	327	526
ZNF649_CCDS12843.1_ex1_19:52399773-52399796:+_5-4	515	2280	1031	3782
ZNF649_CCDS12843.1_ex1_19:52399807-52399830:-_5-5	385	1087	429	2100
ZNF652_CCDS32677.1_ex4_17:47394315-47394338:+_5-1	107	163	118	5
ZNF652_CCDS32677.1_ex4_17:47394402-47394425:-_5-2	348	1021	1090	637
ZNF652_CCDS32677.1_ex4_17:47394452-47394475:-_5-3	115	270	150	496
ZNF652_CCDS32677.1_ex4_17:47394928-47394951:-_5-4	63	222	0	68
ZNF652_CCDS32677.1_ex4_17:47394961-47394984:+_5-5	133	224	153	70
ZNF653_CCDS12261.1_ex5_19:11598390-11598413:+_5-1	603	1844	1715	2846
ZNF653_CCDS12261.1_ex5_19:11598522-11598545:+_5-2	189	203	85	186
ZNF653_CCDS12261.1_ex5_19:11598559-11598582:-_5-3	347	834	884	516
ZNF653_CCDS12261.1_ex6_19:11606963-11606986:+_5-4	918	1224	593	1172
ZNF653_CCDS12261.1_ex8_19:11616470-11616493:+_5-5	194	724	546	354
ZNF654_CCDS46874.1_ex0_3:88188780-88188803:-_5-1	549	1843	1474	2191
ZNF654_CCDS46874.1_ex0_3:88188982-88189005:+_5-2	2	33	0	1
ZNF654_CCDS46874.1_ex0_3:88189027-88189050:+_5-3	64	467	230	649
ZNF654_CCDS46874.1_ex0_3:88189063-88189086:-_5-4	374	1910	1168	1744
ZNF654_CCDS46874.1_ex0_3:88189550-88189573:+_5-5	93	693	314	1099
ZNF655_CCDS34695.1_ex0_7:99158272-99158295:-_11-1	588	1146	1518	1548
ZNF655_CCDS34695.1_ex0_7:99158293-99158316:+_11-2	360	645	260	497
ZNF655_CCDS34695.1_ex1_7:99161491-99161514:+_11-6	1336	2164	1286	1919
ZNF655_CCDS34695.1_ex1_7:99161506-99161529:-_11-7	453	973	408	445
ZNF655_CCDS34695.1_ex1_7:99161540-99161563:-_11-8	498	1678	1235	1920
ZNF655_CCDS47655.1_ex2_7:99169973-99169996:-_11-9	213	382	89	321
ZNF655_CCDS47655.1_ex2_7:99170069-99170092:+_11-10	168	281	137	248
ZNF655_CCDS47655.1_ex2_7:99170557-99170580:-_11-11	405	438	440	157
ZNF655_CCDS5670.1_ex1_7:99159536-99159559:+_11-3	342	311	271	143
ZNF655_CCDS5670.1_ex1_7:99159562-99159585:-_11-4	325	1155	350	985
ZNF655_CCDS5670.1_ex2_7:99160018-99160041:+_11-5	231	313	154	79
ZNF658_CCDS35023.1_ex0_9:40773826-40773849:-_5-1	426	773	657	601
ZNF658_CCDS35023.1_ex0_9:40774077-40774100:+_5-2	229	739	443	411
ZNF658_CCDS35023.1_ex0_9:40774247-40774270:+_5-3	384	791	372	391
ZNF658_CCDS35023.1_ex0_9:40774407-40774430:+_5-4	162	276	101	64
ZNF658_CCDS35023.1_ex1_9:40784163-40784186:-_5-5	231	297	176	142
ZNF660_CCDS2716.1_ex0_3:44635793-44635816:-_5-1	716	2407	1442	5136
ZNF660_CCDS2716.1_ex0_3:44635876-44635899:-_5-2	785	2569	1914	3677
ZNF660_CCDS2716.1_ex0_3:44636039-44636062:+_5-3	846	2239	1308	1644
ZNF660_CCDS2716.1_ex0_3:44636109-44636132:-_5-4	306	619	506	430
ZNF660_CCDS2716.1_ex0_3:44636128-44636151:-_5-5	17	0	0	14
ZNF662_CCDS2708.1_ex1_3:42950348-42950371:+_5-1	602	1193	1249	2586
ZNF662_CCDS2708.1_ex3_3:42955885-42955908:-_5-2	349	941	745	1976
ZNF662_CCDS2708.1_ex3_3:42955979-42956002:-_5-3	404	1447	580	1454
ZNF662_CCDS2708.1_ex3_3:42956095-42956118:-_5-4	29	49	44	0
ZNF662_CCDS2708.1_ex3_3:42956197-42956220:+_5-5	18	20	21	1
ZNF664_CCDS9257.1_ex0_12:124496783-124496806:+_5-1	29	107	0	108
ZNF664_CCDS9257.1_ex0_12:124496832-124496855:+_5-2	120	101	18	45
ZNF664_CCDS9257.1_ex0_12:124496989-124497012:-_5-3	12	54	55	10
ZNF664_CCDS9257.1_ex0_12:124497030-124497053:+_5-4	443	907	572	1002
ZNF664_CCDS9257.1_ex0_12:124497077-124497100:-_5-5	446	685	526	619
ZNF665_CCDS46169.1_ex0_19:53669218-53669241:-_5-1	50	252	48	143
ZNF665_CCDS46169.1_ex0_19:53669352-53669375:-_5-2	154	322	209	267
ZNF665_CCDS46169.1_ex0_19:53669377-53669400:-_5-3	54	48	109	30
ZNF665_CCDS46169.1_ex0_19:53669516-53669539:-_5-4	327	475	298	420
ZNF665_CCDS46169.1_ex0_19:53669556-53669579:-_5-5	239	388	228	151
ZNF667_CCDS12944.1_ex0_19:56953582-56953605:+_5-1	690	957	407	733
ZNF667_CCDS12944.1_ex0_19:56953992-56954015:-_5-2	231	719	330	597
ZNF667_CCDS12944.1_ex1_19:56969540-56969563:+_5-3	505	1735	660	2319
ZNF667_CCDS12944.1_ex1_19:56969587-56969610:+_5-4	315	600	788	525
ZNF667_CCDS12944.1_ex2_19:56972097-56972120:+_5-5	33	46	55	14
ZNF668_CCDS10701.1_ex0_16:31073353-31073376:+_5-1	495	1163	288	1233
ZNF668_CCDS10701.1_ex1_16:31075119-31075142:+_5-2	613	1159	765	1188
ZNF668_CCDS10701.1_ex1_16:31075221-31075244:+_5-3	280	554	534	825
ZNF668_CCDS10701.1_ex1_16:31075315-31075338:+_5-4	503	789	342	305
ZNF668_CCDS10701.1_ex1_16:31075510-31075533:+_5-5	379	514	505	465
ZNF669_CCDS31088.1_ex0_1:247264092-247264115:-_5-1	79	66	0	1
ZNF669_CCDS31088.1_ex0_1:247264306-247264329:+_5-2	7	0	0	0
ZNF669_CCDS31088.1_ex0_1:247264516-247264539:-_5-3	86	106	88	15
ZNF669_CCDS31088.1_ex0_1:247264570-247264593:-_5-4	50	87	8	10
ZNF669_CCDS31088.1_ex1_1:247265043-247265066:-_5-5	141	741	348	1837
ZNF670_CCDS31087.1_ex0_1:247201339-247201362:+_5-1	483	1406	1053	1149
ZNF670_CCDS31087.1_ex0_1:247201369-247201392:+_5-2	0	0	0	0
ZNF670_CCDS31087.1_ex0_1:247201408-247201431:-_5-3	17	0	0	0
ZNF670_CCDS31087.1_ex0_1:247201452-247201475:+_5-4	41	0	59	40
ZNF670_CCDS31087.1_ex0_1:247201548-247201571:+_5-5	279	308	381	136
ZNF671_CCDS12961.1_ex0_19:58232897-58232920:+_5-1	611	2316	1654	3345
ZNF671_CCDS12961.1_ex0_19:58232915-58232938:-_5-2	14	77	50	23
ZNF671_CCDS12961.1_ex1_19:58233680-58233703:+_5-3	384	1095	955	1388
ZNF671_CCDS12961.1_ex1_19:58233729-58233752:+_5-4	576	2854	1152	3404
ZNF671_CCDS12961.1_ex3_19:58238753-58238776:-_5-5	501	840	647	619
ZNF672_CCDS1638.1_ex0_1:249141560-249141583:+_5-1	392	599	396	697
ZNF672_CCDS1638.1_ex0_1:249141593-249141616:+_5-2	461	533	858	262
ZNF672_CCDS1638.1_ex0_1:249141633-249141656:+_5-3	1437	2976	2101	6375
ZNF672_CCDS1638.1_ex0_1:249141729-249141752:+_5-4	824	1265	1042	2352
ZNF672_CCDS1638.1_ex0_1:249141976-249141999:-_5-5	865	867	568	947
ZNF674_CCDS48099.1_ex0_X:46359895-46359918:-_5-1	195	391	879	742
ZNF674_CCDS48099.1_ex0_X:46359934-46359957:-_5-2	418	644	632	636
ZNF674_CCDS48099.1_ex0_X:46360458-46360481:+_5-3	2	0	0	0
ZNF674_CCDS48099.1_ex0_X:46360570-46360593:-_5-4	0	0	0	0
ZNF674_CCDS48099.1_ex1_X:46387867-46387890:-_5-5	701	1990	1439	1714
ZNF675_CCDS32981.1_ex0_19:23836573-23836596:-_5-1	204	777	306	599
ZNF675_CCDS32981.1_ex0_19:23837232-23837255:-_5-2	0	0	0	0
ZNF675_CCDS32981.1_ex0_19:23837303-23837326:+_5-3	410	357	668	255
ZNF675_CCDS32981.1_ex0_19:23837355-23837378:-_5-4	177	238	226	274
ZNF675_CCDS32981.1_ex1_19:23844914-23844937:-_5-5	296	289	354	252
ZNF676_CCDS42539.1_ex0_19:22363627-22363650:+_5-1	431	1234	545	683
ZNF676_CCDS42539.1_ex0_19:22364099-22364122:-_5-3	75	282	384	185
ZNF676_CCDS42539.1_ex0_19:22364239-22364262:+_5-4	217	419	314	79
ZNF676_CCDS42539.1_ex1_19:22375816-22375839:-_5-5	186	97	183	17
ZNF677_CCDS12861.1_ex0_19:53741381-53741404:-_5-1	580	33	2	5
ZNF677_CCDS12861.1_ex0_19:53741633-53741656:+_5-2	109	120	137	66
ZNF677_CCDS12861.1_ex0_19:53741679-53741702:-_5-3	234	258	283	254
ZNF677_CCDS12861.1_ex0_19:53741738-53741761:-_5-4	3	0	0	0
ZNF677_CCDS12861.1_ex0_19:53741768-53741791:-_5-5	77	205	47	165
ZNF679_CCDS47592.1_ex3_7:63726298-63726321:-_4-1	544	1272	743	504
ZNF679_CCDS47592.1_ex3_7:63726574-63726597:+_4-3	150	477	451	857
ZNF679_CCDS47592.1_ex3_7:63726668-63726691:-_4-4	172	476	572	1549
ZNF680_CCDS34644.1_ex0_7:63982718-63982741:-_7-1	38	252	308	120
ZNF680_CCDS34644.1_ex0_7:63982799-63982822:-_7-2	50	347	94	290
ZNF680_CCDS34644.1_ex1_7:64004104-64004127:+_7-3	277	776	268	1364
ZNF680_CCDS34644.1_ex1_7:64004127-64004150:+_7-4	466	1101	465	618
ZNF680_CCDS34644.1_ex1_7:64004140-64004163:+_7-5	383	1885	812	1742
ZNF680_CCDS34644.1_ex2_7:64004692-64004715:-_7-7	42	75	28	0
ZNF681_CCDS12414.2_ex0_19:23927537-23927560:+_5-1	322	585	395	402
ZNF681_CCDS12414.2_ex0_19:23927977-23928000:-_5-2	87	312	547	532
ZNF681_CCDS12414.2_ex0_19:23927999-23928022:-_5-3	1	0	0	0
ZNF681_CCDS12414.2_ex1_19:23937623-23937646:-_5-4	303	160	219	37
ZNF681_CCDS12414.2_ex1_19:23937644-23937667:+_5-5	159	623	281	430
ZNF682_CCDS42533.1_ex0_19:20117494-20117517:+_5-1	102	259	170	71
ZNF682_CCDS42533.1_ex0_19:20117750-20117773:-_5-2	87	109	35	10
ZNF682_CCDS42533.1_ex0_19:20117958-20117981:-_5-3	15	95	1	1
ZNF682_CCDS42533.1_ex0_19:20118036-20118059:+_5-4	354	778	449	801
ZNF682_CCDS42533.1_ex1_19:20133807-20133830:+_5-5	322	842	404	336
ZNF683_CCDS279.2_ex2_1:26691277-26691300:+_5-1	562	2241	1159	2063
ZNF683_CCDS279.2_ex2_1:26691305-26691328:-_5-2	364	445	664	367
ZNF683_CCDS279.2_ex2_1:26691325-26691348:+_5-3	277	474	317	116
ZNF683_CCDS279.2_ex2_1:26691407-26691430:+_5-4	340	966	370	837
ZNF683_CCDS279.2_ex2_1:26691700-26691723:-_5-5	439	1120	954	809
ZNF684_CCDS454.1_ex3_1:41012241-41012264:+_5-1	508	1607	800	2053
ZNF684_CCDS454.1_ex3_1:41012312-41012335:+_5-2	22	191	5	865
ZNF684_CCDS454.1_ex3_1:41012342-41012365:-_5-3	7	0	0	0
ZNF684_CCDS454.1_ex3_1:41012570-41012593:+_5-4	172	941	650	1122
ZNF684_CCDS454.1_ex3_1:41012666-41012689:+_5-5	288	1500	800	1084
ZNF687_CCDS992.1_ex0_1:151259124-151259147:-_5-1	595	1633	1188	1979
ZNF687_CCDS992.1_ex0_1:151259779-151259802:-_5-2	563	1745	935	1933
ZNF687_CCDS992.1_ex0_1:151260155-151260178:+_5-3	595	1652	984	735
ZNF687_CCDS992.1_ex0_1:151260407-151260430:-_5-4	883	2741	1704	5272
ZNF687_CCDS992.1_ex0_1:151260425-151260448:-_5-5	509	3413	1580	6611
ZNF688_CCDS10684.1_ex0_16:30581576-30581599:-_5-1	638	1034	682	464
ZNF688_CCDS10684.1_ex0_16:30581617-30581640:-_5-2	515	982	750	482
ZNF688_CCDS10684.1_ex0_16:30581740-30581763:-_5-3	289	1157	416	711
ZNF688_CCDS10684.1_ex1_16:30582356-30582379:-_5-4	259	315	500	132
ZNF688_CCDS10684.1_ex1_16:30582399-30582422:-_5-5	403	480	426	841
ZNF689_CCDS10686.1_ex0_16:30616466-30616489:+_5-1	692	1064	1099	1363
ZNF689_CCDS10686.1_ex0_16:30616645-30616668:-_5-2	601	1066	1035	606
ZNF689_CCDS10686.1_ex0_16:30616714-30616737:-_5-3	217	359	287	342
ZNF689_CCDS10686.1_ex1_16:30620861-30620884:-_5-4	430	698	838	645
ZNF689_CCDS10686.1_ex1_16:30620906-30620929:+_5-5	266	586	449	576
ZNF691_CCDS476.1_ex0_1:43316814-43316837:+_5-1	461	791	631	1211
ZNF691_CCDS476.1_ex0_1:43316839-43316862:-_5-2	365	654	106	559
ZNF691_CCDS476.1_ex0_1:43316993-43317016:+_5-3	335	647	544	688
ZNF691_CCDS476.1_ex0_1:43317045-43317068:+_5-4	475	756	594	1107
ZNF691_CCDS476.1_ex0_1:43317170-43317193:-_5-5	680	866	782	920
ZNF692_CCDS31127.1_ex10_1:249152414-249152437:-_5-5	873	1385	1326	986
ZNF692_CCDS31127.1_ex4_1:249149827-249149850:-_5-1	755	2681	876	2915
ZNF692_CCDS31127.1_ex5_1:249150086-249150109:-_5-2	270	241	343	283
ZNF692_CCDS31127.1_ex8_1:249151445-249151468:-_5-3	591	1171	794	1546
ZNF692_CCDS31127.1_ex8_1:249151471-249151494:+_5-4	228	748	687	1257
ZNF695_CCDS44344.1_ex0_1:247151408-247151431:-_7-1	160	323	268	242
ZNF695_CCDS44344.1_ex0_1:247151431-247151454:-_7-2	105	366	88	147
ZNF695_CCDS44344.1_ex1_1:247162666-247162689:+_7-3	652	1144	1049	1198
ZNF695_CCDS44344.1_ex1_1:247162695-247162718:-_7-4	553	1491	790	2026
ZNF695_CCDS44344.1_ex2_1:247163201-247163224:+_7-5	57	128	93	33
ZNF695_CCDS44344.1_ex2_1:247163232-247163255:+_7-6	113	266	132	131
ZNF695_CCDS44344.1_ex2_1:247163248-247163271:-_7-7	353	86	99	46
ZNF696_CCDS6399.1_ex1_8:144378037-144378060:-_5-1	367	1864	681	2131
ZNF696_CCDS6399.1_ex1_8:144378060-144378083:-_5-2	204	422	581	372
ZNF696_CCDS6399.1_ex1_8:144378103-144378126:-_5-3	700	1363	772	848
ZNF696_CCDS6399.1_ex1_8:144378147-144378170:-_5-4	655	1044	894	1014
ZNF696_CCDS6399.1_ex1_8:144378254-144378277:-_5-5	763	1479	763	1264
ZNF697_CCDS44202.1_ex0_1:120166173-120166196:-_5-1	839	1691	1218	1907
ZNF697_CCDS44202.1_ex0_1:120166249-120166272:-_5-2	650	906	882	855
ZNF697_CCDS44202.1_ex0_1:120166273-120166296:+_5-3	358	1297	386	1337
ZNF697_CCDS44202.1_ex0_1:120166518-120166541:+_5-4	416	513	519	469
ZNF697_CCDS44202.1_ex0_1:120166595-120166618:+_5-5	1034	1038	1348	1048
ZNF699_CCDS42495.1_ex0_19:9407269-9407292:+_5-1	64	71	93	102
ZNF699_CCDS42495.1_ex0_19:9407434-9407457:-_5-2	119	289	200	145
ZNF699_CCDS42495.1_ex1_19:9408002-9408025:+_5-3	333	732	537	344
ZNF699_CCDS42495.1_ex1_19:9408020-9408043:-_5-4	103	179	200	603
ZNF699_CCDS42495.1_ex2_19:9408628-9408651:-_5-5	600	1394	881	1959
ZNF69_CCDS32914.1_ex1_19:12014452-12014475:+_4-1	71	182	92	235
ZNF69_CCDS32914.1_ex1_19:12014505-12014528:-_4-2	99	596	289	754
ZNF69_CCDS32914.1_ex2_19:12014707-12014730:+_4-3	3	0	0	0
ZNF700_CCDS32915.1_ex1_19:12058113-12058136:-_5-1	10	23	35	0
ZNF700_CCDS32915.1_ex3_19:12059359-12059382:-_5-2	242	608	647	683
ZNF700_CCDS32915.1_ex3_19:12059470-12059493:+_5-3	231	123	342	94
ZNF700_CCDS32915.1_ex3_19:12060129-12060152:+_5-4	795	2911	1447	5112
ZNF700_CCDS32915.1_ex3_19:12060342-12060365:-_5-5	15	24	32	11
ZNF701_CCDS33092.1_ex2_19:53085457-53085480:-_6-2	230	180	180	67
ZNF701_CCDS33092.1_ex2_19:53085676-53085699:+_6-3	148	66	29	22
ZNF701_CCDS33092.1_ex2_19:53085776-53085799:-_6-4	159	235	433	186
ZNF701_CCDS33092.1_ex2_19:53086082-53086105:-_6-5	436	1687	678	2254
ZNF701_CCDS33092.1_ex2_19:53086163-53086186:-_6-6	163	298	269	159
ZNF701_CCDS54311.1_ex0_19:53075608-53075631:-_6-1	71	118	149	47
ZNF703_CCDS6094.1_ex0_8:37553627-37553650:+_5-1	508	502	581	149
ZNF703_CCDS6094.1_ex1_8:37554875-37554898:+_5-2	266	738	586	397
ZNF703_CCDS6094.1_ex1_8:37554908-37554931:+_5-3	359	568	246	422
ZNF703_CCDS6094.1_ex1_8:37555025-37555048:-_5-4	886	1723	1418	1825
ZNF703_CCDS6094.1_ex1_8:37555220-37555243:+_5-5	983	1254	1529	1352
ZNF704_CCDS34913.1_ex5_8:81599510-81599533:-_5-1	598	1028	365	648
ZNF704_CCDS34913.1_ex5_8:81599582-81599605:+_5-2	526	873	861	707
ZNF704_CCDS34913.1_ex6_8:81605230-81605253:+_5-3	1202	3454	1857	3188
ZNF704_CCDS34913.1_ex6_8:81605266-81605289:+_5-4	329	972	815	548
ZNF704_CCDS34913.1_ex7_8:81733688-81733711:+_5-5	451	1472	564	1392
ZNF705A_CCDS31737.1_ex4_12:8329672-8329695:+_3-3	214	648	472	531
ZNF705B_CCDS55194.1_ex4_8:7809437-7809460:-_1-1	916	1829	1715	2497
ZNF705D_CCDS43712.1_ex3_8:11968984-11969007:-_1-1	249	457	269	81
ZNF705G_CCDS47773.1_ex0_8:7215981-7216004:-_5-2	13	67	0	29
ZNF705G_CCDS47773.1_ex0_8:7216035-7216058:+_5-3	33	50	1	1
ZNF705G_CCDS47773.1_ex1_8:7217156-7217179:+_5-5	1105	2368	1637	1683
ZNF706_CCDS6291.1_ex0_8:102212293-102212316:+_5-1	486	982	351	610
ZNF706_CCDS6291.1_ex1_8:102213828-102213851:+_5-2	905	1202	968	1358
ZNF706_CCDS6291.1_ex1_8:102213849-102213872:+_5-3	36	104	238	4
ZNF706_CCDS6291.1_ex1_8:102213863-102213886:+_5-4	603	1221	586	1052
ZNF706_CCDS6291.1_ex1_8:102213878-102213901:-_5-5	32	1	0	10
ZNF707_CCDS47932.1_ex3_8:144775881-144775904:-_5-1	576	1549	537	1682
ZNF707_CCDS47932.1_ex3_8:144775904-144775927:-_5-2	1094	1935	1078	1719
ZNF707_CCDS47932.1_ex3_8:144776016-144776039:-_5-3	340	857	566	1399
ZNF707_CCDS47932.1_ex3_8:144776038-144776061:+_5-4	782	1941	1258	3276
ZNF707_CCDS47932.1_ex3_8:144776165-144776188:-_5-5	1238	2389	1986	2124
ZNF708_CCDS32980.1_ex0_19:21477340-21477363:+_5-1	373	897	733	1298
ZNF708_CCDS32980.1_ex0_19:21477358-21477381:+_5-2	344	347	215	175
ZNF708_CCDS32980.1_ex0_19:21477377-21477400:-_5-3	214	655	433	469
ZNF708_CCDS32980.1_ex0_19:21477396-21477419:-_5-4	274	557	289	1095
ZNF708_CCDS32980.1_ex0_19:21477493-21477516:+_5-5	125	245	48	158
ZNF709_CCDS42504.1_ex0_19:12575835-12575858:-_5-1	143	1075	480	1165
ZNF709_CCDS42504.1_ex0_19:12576007-12576030:+_5-2	77	182	213	168
ZNF709_CCDS42504.1_ex0_19:12576528-12576551:-_5-3	154	657	340	619
ZNF709_CCDS42504.1_ex1_19:12577318-12577341:-_5-4	123	144	363	150
ZNF709_CCDS42504.1_ex2_19:12577546-12577569:-_5-5	28	139	50	232
ZNF70_CCDS13812.1_ex0_22:24086676-24086699:+_5-1	536	752	748	1372
ZNF70_CCDS13812.1_ex0_22:24086895-24086918:+_5-2	716	861	850	1359
ZNF70_CCDS13812.1_ex0_22:24086958-24086981:-_5-3	103	38	9	17
ZNF70_CCDS13812.1_ex0_22:24086971-24086994:+_5-4	561	985	790	1473
ZNF70_CCDS13812.1_ex0_22:24086984-24087007:+_5-5	448	1134	586	937
ZNF710_CCDS10358.1_ex0_15:90610672-90610695:-_5-1	562	954	762	1110
ZNF710_CCDS10358.1_ex0_15:90611080-90611103:+_5-2	562	1590	1112	2233
ZNF710_CCDS10358.1_ex0_15:90611136-90611159:+_5-3	615	1106	607	1965
ZNF710_CCDS10358.1_ex0_15:90611151-90611174:+_5-4	387	411	316	109
ZNF710_CCDS10358.1_ex0_15:90611208-90611231:+_5-5	537	2782	2064	3539
ZNF711_CCDS35344.1_ex1_X:84510275-84510298:+_5-1	391	899	744	719
ZNF711_CCDS35344.1_ex1_X:84510544-84510567:+_5-2	454	1272	529	1078
ZNF711_CCDS35344.1_ex1_X:84510578-84510601:+_5-3	170	195	76	82
ZNF711_CCDS35344.1_ex1_X:84510634-84510657:+_5-4	285	2950	1540	9950
ZNF711_CCDS35344.1_ex2_X:84519392-84519415:+_5-5	17	0	0	0
ZNF713_CCDS34639.1_ex1_7:55990916-55990939:-_5-1	237	590	407	313
ZNF713_CCDS34639.1_ex2_7:55991316-55991339:-_5-2	527	1862	1247	2230
ZNF713_CCDS34639.1_ex2_7:55991372-55991395:-_5-3	247	462	623	549
ZNF713_CCDS34639.1_ex3_7:56006748-56006771:+_5-4	374	1351	1023	1754
ZNF713_CCDS34639.1_ex3_7:56006967-56006990:-_5-5	17	177	48	207
ZNF714_CCDS54239.1_ex1_19:21281678-21281701:+_4-1	14	38	0	0
ZNF714_CCDS54239.1_ex2_19:21299724-21299747:+_4-2	292	628	697	646
ZNF714_CCDS54239.1_ex2_19:21300026-21300049:-_4-3	58	1	81	33
ZNF714_CCDS54239.1_ex2_19:21300270-21300293:-_4-4	60	444	261	469
ZNF716_CCDS55112.1_ex3_7:57528454-57528477:-_5-2	636	3313	1469	7107
ZNF716_CCDS55112.1_ex3_7:57528508-57528531:+_5-3	206	442	475	673
ZNF716_CCDS55112.1_ex3_7:57528604-57528627:-_5-4	128	509	135	496
ZNF716_CCDS55112.1_ex3_7:57529003-57529026:-_5-5	39	63	186	65
ZNF71_CCDS12947.1_ex0_19:57132725-57132748:+_5-1	493	1131	621	779
ZNF71_CCDS12947.1_ex0_19:57132872-57132895:-_5-2	483	1721	1851	2789
ZNF71_CCDS12947.1_ex0_19:57132932-57132955:+_5-3	110	230	273	107
ZNF71_CCDS12947.1_ex0_19:57132961-57132984:-_5-4	438	544	723	379
ZNF71_CCDS12947.1_ex0_19:57133242-57133265:-_5-5	743	714	596	454
ZNF720_CCDS45473.1_ex1_16:31734011-31734034:+_5-1	35	0	0	0
ZNF720_CCDS45473.1_ex2_16:31734576-31734599:+_5-3	512	579	429	304
ZNF720_CCDS45473.1_ex2_16:31734600-31734623:-_5-4	165	172	210	12
ZNF720_CCDS45473.1_ex2_16:31734631-31734654:-_5-5	481	1269	736	898
ZNF721_CCDS46991.1_ex0_4:436344-436367:-_5-1	7	30	0	0
ZNF721_CCDS46991.1_ex0_4:436376-436399:-_5-2	12	0	60	17
ZNF721_CCDS46991.1_ex0_4:437199-437222:-_5-3	222	471	51	93
ZNF721_CCDS46991.1_ex0_4:437671-437694:-_5-4	66	0	0	1
ZNF721_CCDS46991.1_ex0_4:438065-438088:-_5-5	163	541	154	155
ZNF726_CCDS59372.1_ex3_19:24115319-24115342:+_5-1	189	478	383	146
ZNF726_CCDS59372.1_ex3_19:24115337-24115360:-_5-2	591	0	0	2
ZNF726_CCDS59372.1_ex3_19:24115484-24115507:-_5-3	15	75	29	261
ZNF726_CCDS59372.1_ex3_19:24115806-24115829:-_5-4	75	24	73	113
ZNF726_CCDS59372.1_ex3_19:24115970-24115993:-_5-5	337	906	213	1182
ZNF727_CCDS55113.1_ex1_7:63529372-63529395:+_5-1	228	410	474	189
ZNF727_CCDS55113.1_ex2_7:63529936-63529959:+_5-2	389	1703	1432	2062
ZNF727_CCDS55113.1_ex2_7:63529965-63529988:+_5-3	321	526	94	111
ZNF727_CCDS55113.1_ex3_7:63537777-63537800:+_5-4	411	1222	561	752
ZNF727_CCDS55113.1_ex3_7:63537845-63537868:-_5-5	304	388	403	518
ZNF728_CCDS59370.1_ex0_19:23158821-23158844:+_4-1	57	69	75	42
ZNF728_CCDS59370.1_ex0_19:23159073-23159096:+_4-2	74	242	104	70
ZNF728_CCDS59370.1_ex0_19:23159472-23159495:+_4-3	0	0	0	0
ZNF728_CCDS59370.1_ex1_19:23170104-23170127:-_4-4	254	381	201	196
ZNF729_CCDS59368.1_ex2_19:22487563-22487586:+_5-2	285	235	163	349
ZNF729_CCDS59368.1_ex3_19:22496604-22496627:-_5-3	294	316	136	231
ZNF729_CCDS59368.1_ex3_19:22496647-22496670:-_5-4	476	382	613	189
ZNF729_CCDS59368.1_ex3_19:22497970-22497993:+_5-5	54	325	207	812
ZNF730_CCDS59371.1_ex2_19:23318823-23318846:+_5-2	388	302	280	110
ZNF730_CCDS59371.1_ex3_19:23328247-23328270:-_5-4	112	147	74	32
ZNF730_CCDS59371.1_ex3_19:23328471-23328494:-_5-5	74	168	17	18
ZNF732_CCDS46990.1_ex0_4:265908-265931:-_5-1	8	0	0	0
ZNF732_CCDS46990.1_ex0_4:266152-266175:+_5-2	88	19	0	12
ZNF732_CCDS46990.1_ex0_4:266165-266188:-_5-3	173	289	446	1157
ZNF732_CCDS46990.1_ex0_4:266274-266297:-_5-4	79	159	255	531
ZNF732_CCDS46990.1_ex1_4:289271-289294:-_5-5	104	376	151	1482
ZNF736_CCDS55114.1_ex3_7:63808463-63808486:-_5-2	92	118	24	84
ZNF736_CCDS55114.1_ex3_7:63808593-63808616:+_5-3	99	262	142	103
ZNF736_CCDS55114.1_ex3_7:63808636-63808659:-_5-4	195	383	112	147
ZNF736_CCDS55114.1_ex3_7:63808660-63808683:-_5-5	296	972	616	465
ZNF737_CCDS54238.1_ex0_19:20728192-20728215:+_5-1	175	289	217	435
ZNF737_CCDS54238.1_ex0_19:20728276-20728299:+_5-2	135	467	357	734
ZNF737_CCDS54238.1_ex0_19:20728662-20728685:-_5-3	4	36	0	0
ZNF737_CCDS54238.1_ex1_19:20735265-20735288:+_5-4	611	1023	940	1125
ZNF737_CCDS54238.1_ex1_19:20735293-20735316:+_5-5	114	22	0	67
ZNF740_CCDS44896.1_ex1_12:53578802-53578825:+_5-1	807	2521	2647	3258
ZNF740_CCDS44896.1_ex2_12:53579196-53579219:-_5-2	1020	4213	4658	7695
ZNF740_CCDS44896.1_ex3_12:53579737-53579760:+_5-3	64	21	27	26
ZNF740_CCDS44896.1_ex3_12:53579813-53579836:-_5-4	363	1014	1257	874
ZNF740_CCDS44896.1_ex3_12:53579847-53579870:-_5-5	71	215	109	102
ZNF746_CCDS55180.1_ex0_7:149172461-149172484:+_5-1	399	1250	535	521
ZNF746_CCDS55180.1_ex0_7:149172493-149172516:-_5-2	360	149	413	381
ZNF746_CCDS55180.1_ex1_7:149174046-149174069:+_5-3	545	1066	791	1395
ZNF746_CCDS55180.1_ex1_7:149174083-149174106:+_5-4	644	1642	431	1496
ZNF746_CCDS55180.1_ex2_7:149174838-149174861:-_5-5	873	921	661	1114
ZNF747_CCDS10682.1_ex1_16:30545762-30545785:+_5-1	720	1170	1120	1087
ZNF747_CCDS10682.1_ex1_16:30545780-30545803:-_5-2	540	1731	858	2766
ZNF747_CCDS10682.1_ex1_16:30545873-30545896:-_5-4	606	794	578	1339
ZNF747_CCDS10682.1_ex1_16:30545894-30545917:-_5-5	349	1071	698	450
ZNF749_CCDS33132.2_ex2_19:57954763-57954786:-_5-1	765	2192	1554	1544
ZNF749_CCDS33132.2_ex2_19:57955024-57955047:+_5-2	235	684	377	775
ZNF749_CCDS33132.2_ex2_19:57955050-57955073:+_5-3	168	1263	1093	2636
ZNF749_CCDS33132.2_ex2_19:57955717-57955740:+_5-4	362	848	1565	1101
ZNF749_CCDS33132.2_ex2_19:57955953-57955976:-_5-5	372	591	415	590
ZNF74_CCDS42982.1_ex2_22:20754973-20754996:+_5-1	360	787	387	385
ZNF74_CCDS42982.1_ex2_22:20754987-20755010:-_5-2	411	732	446	682
ZNF74_CCDS42982.1_ex2_22:20755034-20755057:-_5-3	222	560	259	395
ZNF74_CCDS42982.1_ex3_22:20755594-20755617:+_5-4	1055	3566	2338	3325
ZNF74_CCDS42982.1_ex4_22:20759706-20759729:+_5-5	153	268	150	118
ZNF750_CCDS11819.1_ex1_17:80789246-80789269:+_5-1	246	519	203	399
ZNF750_CCDS11819.1_ex1_17:80789412-80789435:-_5-2	630	1504	605	1251
ZNF750_CCDS11819.1_ex1_17:80789495-80789518:+_5-3	507	1280	706	1100
ZNF750_CCDS11819.1_ex1_17:80789798-80789821:-_5-4	368	633	308	546
ZNF750_CCDS11819.1_ex1_17:80790072-80790095:+_5-5	675	1866	1515	3546
ZNF75A_CCDS10501.1_ex1_16:3366967-3366990:-_5-1	236	886	332	563
ZNF75A_CCDS10501.1_ex1_16:3366985-3367008:-_5-2	322	244	256	51
ZNF75A_CCDS10501.1_ex2_16:3367242-3367265:+_5-3	95	57	75	53
ZNF75A_CCDS10501.1_ex2_16:3367259-3367282:+_5-4	64	191	105	5
ZNF75A_CCDS10501.1_ex2_16:3367322-3367345:+_5-5	297	1173	454	635
ZNF75D_CCDS14648.1_ex0_X:134421650-134421673:-_5-1	295	729	688	903
ZNF75D_CCDS14648.1_ex0_X:134421705-134421728:-_5-2	47	104	31	41
ZNF75D_CCDS14648.1_ex4_X:134427708-134427731:-_5-3	152	269	38	543
ZNF75D_CCDS14648.1_ex4_X:134427862-134427885:+_5-4	280	1724	650	2583
ZNF75D_CCDS14648.1_ex4_X:134427881-134427904:-_5-5	288	200	370	47
ZNF763_CCDS45982.1_ex3_19:12088922-12088945:+_5-1	91	576	37	462
ZNF763_CCDS45982.1_ex3_19:12089051-12089074:+_5-2	27	136	33	4
ZNF763_CCDS45982.1_ex3_19:12089128-12089151:+_5-3	180	129	85	457
ZNF763_CCDS45982.1_ex3_19:12089304-12089327:+_5-4	208	136	93	11
ZNF763_CCDS45982.1_ex3_19:12089541-12089564:-_5-5	0	0	0	0
ZNF764_CCDS10683.1_ex0_16:30567268-30567291:-_5-1	790	2438	1192	8481
ZNF764_CCDS10683.1_ex0_16:30567286-30567309:+_5-2	336	986	832	760
ZNF764_CCDS10683.1_ex1_16:30569052-30569075:-_5-3	306	447	182	137
ZNF764_CCDS10683.1_ex1_16:30569106-30569129:-_5-4	405	459	517	265
ZNF764_CCDS10683.1_ex1_16:30569150-30569173:+_5-5	371	699	488	1174
ZNF765_CCDS46171.1_ex2_19:53910976-53910999:+_5-1	644	744	485	837
ZNF765_CCDS46171.1_ex2_19:53911000-53911023:+_5-2	235	286	109	129
ZNF765_CCDS46171.1_ex2_19:53911311-53911334:-_5-3	283	677	270	388
ZNF765_CCDS46171.1_ex2_19:53911363-53911386:+_5-4	36	210	256	457
ZNF766_CCDS46163.1_ex2_19:52786591-52786614:-_5-1	492	978	1218	403
ZNF766_CCDS46163.1_ex3_19:52793326-52793349:+_5-2	217	458	144	910
ZNF766_CCDS46163.1_ex3_19:52793381-52793404:-_5-3	157	335	352	467
ZNF766_CCDS46163.1_ex3_19:52793598-52793621:+_5-4	192	159	259	212
ZNF766_CCDS46163.1_ex3_19:52793814-52793837:-_5-5	817	2344	1335	2851
ZNF768_CCDS10681.2_ex0_16:30536666-30536689:+_5-1	465	1389	853	4549
ZNF768_CCDS10681.2_ex0_16:30536772-30536795:+_5-2	533	667	525	696
ZNF768_CCDS10681.2_ex0_16:30536806-30536829:+_5-3	270	1196	279	2407
ZNF768_CCDS10681.2_ex0_16:30537058-30537081:-_5-4	583	1423	1210	1716
ZNF768_CCDS10681.2_ex0_16:30537189-30537212:+_5-5	310	383	306	310
ZNF76_CCDS4801.1_ex1_6:35253949-35253972:-_5-1	595	888	642	460
ZNF76_CCDS4801.1_ex3_6:35255438-35255461:+_5-2	365	975	346	1541
ZNF76_CCDS4801.1_ex4_6:35258056-35258079:-_5-3	162	249	261	221
ZNF76_CCDS4801.1_ex4_6:35258142-35258165:+_5-4	157	398	498	162
ZNF76_CCDS4801.1_ex7_6:35259380-35259403:+_5-5	606	1369	1041	1788
ZNF770_CCDS10042.1_ex0_15:35274591-35274614:+_5-1	492	908	1132	750
ZNF770_CCDS10042.1_ex0_15:35274766-35274789:+_5-2	167	698	164	1049
ZNF770_CCDS10042.1_ex0_15:35274840-35274863:+_5-3	119	209	259	92
ZNF770_CCDS10042.1_ex0_15:35274908-35274931:-_5-4	12	33	19	2
ZNF770_CCDS10042.1_ex0_15:35275186-35275209:+_5-5	303	1291	1805	1756
ZNF771_CCDS45460.1_ex0_16:30419497-30419520:-_5-1	402	738	255	475
ZNF771_CCDS45460.1_ex1_16:30428903-30428926:-_5-2	123	68	80	68
ZNF771_CCDS45460.1_ex1_16:30429005-30429028:+_5-3	557	1349	1015	1513
ZNF771_CCDS45460.1_ex1_16:30429040-30429063:+_5-4	453	1008	844	806
ZNF771_CCDS45460.1_ex1_16:30429169-30429192:-_5-5	312	439	716	493
ZNF772_CCDS33133.1_ex0_19:57985184-57985207:+_5-1	492	1711	947	2841
ZNF772_CCDS33133.1_ex0_19:57985435-57985458:-_5-2	294	633	365	597
ZNF772_CCDS33133.1_ex0_19:57985456-57985479:-_5-3	327	885	624	736
ZNF772_CCDS33133.1_ex0_19:57985608-57985631:-_5-4	309	780	338	1448
ZNF772_CCDS33133.1_ex0_19:57985704-57985727:-_5-5	185	284	380	121
ZNF773_CCDS33134.1_ex2_19:58016756-58016779:-_5-1	284	711	486	1999
ZNF773_CCDS33134.1_ex3_19:58017785-58017808:-_5-2	237	196	233	88
ZNF773_CCDS33134.1_ex3_19:58017882-58017905:-_5-3	158	510	240	485
ZNF773_CCDS33134.1_ex3_19:58017935-58017958:-_5-4	515	1110	1083	1212
ZNF773_CCDS33134.1_ex3_19:58017951-58017974:+_5-5	356	512	308	272
ZNF774_CCDS32330.1_ex1_15:90902128-90902151:-_5-1	393	808	399	349
ZNF774_CCDS32330.1_ex1_15:90902167-90902190:+_5-2	241	276	308	120
ZNF774_CCDS32330.1_ex2_15:90903284-90903307:+_5-3	218	629	247	771
ZNF774_CCDS32330.1_ex2_15:90903470-90903493:+_5-4	278	1489	653	2598
ZNF774_CCDS32330.1_ex2_15:90903513-90903536:-_5-5	667	1434	826	718
ZNF775_CCDS43678.1_ex1_7:150093719-150093742:+_5-1	782	1855	831	1090
ZNF775_CCDS43678.1_ex1_7:150093873-150093896:-_5-2	752	1331	973	1514
ZNF775_CCDS43678.1_ex1_7:150093968-150093991:+_5-3	1015	3308	1961	2829
ZNF775_CCDS43678.1_ex1_7:150094156-150094179:+_5-4	617	1095	802	1389
ZNF775_CCDS43678.1_ex1_7:150094243-150094266:+_5-5	664	1867	1110	1448
ZNF776_CCDS12962.2_ex2_19:58264695-58264718:+_5-1	90	69	33	63
ZNF776_CCDS12962.2_ex2_19:58264791-58264814:+_5-2	176	1099	288	2018
ZNF776_CCDS12962.2_ex2_19:58264918-58264941:+_5-3	261	689	299	625
ZNF776_CCDS12962.2_ex2_19:58264984-58265007:+_5-4	116	142	114	166
ZNF776_CCDS12962.2_ex2_19:58265143-58265166:-_5-5	144	686	502	1491
ZNF777_CCDS43675.1_ex1_7:149133887-149133910:-_5-1	248	130	186	330
ZNF777_CCDS43675.1_ex1_7:149133906-149133929:-_5-2	707	2037	1294	5350
ZNF777_CCDS43675.1_ex2_7:149148088-149148111:-_5-3	833	696	577	378
ZNF777_CCDS43675.1_ex2_7:149148155-149148178:-_5-4	443	1686	837	1682
ZNF777_CCDS43675.1_ex4_7:149152556-149152579:+_5-5	1017	1593	1114	1411
ZNF778_CCDS45550.1_ex4_16:89293419-89293442:+_5-1	200	388	377	515
ZNF778_CCDS45550.1_ex4_16:89293507-89293530:+_5-2	727	2441	787	5347
ZNF778_CCDS45550.1_ex4_16:89293580-89293603:-_5-3	537	1462	1047	1033
ZNF778_CCDS45550.1_ex4_16:89293660-89293683:-_5-4	488	1044	609	678
ZNF778_CCDS45550.1_ex4_16:89293755-89293778:+_5-5	396	766	393	901
ZNF77_CCDS12099.1_ex0_19:2934344-2934367:+_5-1	507	908	766	441
ZNF77_CCDS12099.1_ex0_19:2934385-2934408:+_5-2	243	569	203	312
ZNF77_CCDS12099.1_ex0_19:2934567-2934590:+_5-3	269	366	501	478
ZNF77_CCDS12099.1_ex0_19:2934653-2934676:+_5-4	533	1710	805	1335
ZNF77_CCDS12099.1_ex0_19:2934730-2934753:+_5-5	498	1040	854	901
ZNF780A_CCDS33026.2_ex0_19:40581881-40581904:+_8-1	87	72	95	2
ZNF780A_CCDS33026.2_ex0_19:40581953-40581976:-_8-2	188	629	499	1062
ZNF780A_CCDS33026.2_ex0_19:40582041-40582064:-_8-3	22	262	84	136
ZNF780A_CCDS33026.2_ex1_19:40587724-40587747:-_8-4	182	211	102	76
ZNF780A_CCDS33026.2_ex1_19:40587745-40587768:+_8-5	212	458	307	168
ZNF780A_CCDS33026.2_ex1_19:40587762-40587785:-_8-6	110	66	5	23
ZNF780A_CCDS33026.2_ex1_19:40587781-40587804:+_8-7	4	0	0	0
ZNF780A_CCDS33026.2_ex2_19:40589008-40589031:+_8-8	423	851	709	1766
ZNF780B_CCDS46077.1_ex0_19:40541522-40541545:+_5-1	75	92	95	248
ZNF780B_CCDS46077.1_ex0_19:40542042-40542065:+_5-2	253	575	295	381
ZNF780B_CCDS46077.1_ex0_19:40542295-40542318:+_5-3	107	440	356	203
ZNF780B_CCDS46077.1_ex0_19:40542368-40542391:-_5-4	248	1265	353	975
ZNF780B_CCDS46077.1_ex0_19:40542407-40542430:+_5-5	114	234	303	210
ZNF781_CCDS12507.1_ex0_19:38160598-38160621:-_5-1	16	70	0	0
ZNF781_CCDS12507.1_ex0_19:38160642-38160665:-_5-2	1	0	0	0
ZNF781_CCDS12507.1_ex0_19:38160749-38160772:-_5-3	27	228	455	62
ZNF781_CCDS12507.1_ex0_19:38160890-38160913:+_5-4	308	485	1232	637
ZNF781_CCDS12507.1_ex0_19:38160906-38160929:+_5-5	225	331	278	148
ZNF782_CCDS35075.1_ex0_9:99581357-99581380:-_5-1	36	82	109	219
ZNF782_CCDS35075.1_ex0_9:99581435-99581458:-_5-2	274	940	285	1402
ZNF782_CCDS35075.1_ex0_9:99581706-99581729:-_5-3	91	295	148	63
ZNF782_CCDS35075.1_ex0_9:99581825-99581848:+_5-4	222	494	396	154
ZNF782_CCDS35075.1_ex0_9:99581863-99581886:-_5-5	703	1114	792	640
ZNF783_CCDS56519.1_ex1_7:148963580-148963603:+_5-1	746	796	871	664
ZNF783_CCDS56519.1_ex3_7:148964208-148964231:+_5-2	383	1399	830	1155
ZNF783_CCDS56519.1_ex3_7:148964236-148964259:+_5-3	623	1929	2309	1686
ZNF783_CCDS56519.1_ex3_7:148964277-148964300:+_5-4	305	1314	1232	1774
ZNF783_CCDS56519.1_ex4_7:148975493-148975516:-_5-5	259	394	308	263
ZNF784_CCDS12930.1_ex0_19:56133451-56133474:+_5-1	557	1102	566	820
ZNF784_CCDS12930.1_ex0_19:56133712-56133735:-_5-2	920	3150	2363	2339
ZNF784_CCDS12930.1_ex0_19:56133818-56133841:-_5-3	612	2401	1019	2889
ZNF784_CCDS12930.1_ex0_19:56133891-56133914:+_5-4	271	763	413	279
ZNF784_CCDS12930.1_ex0_19:56133953-56133976:+_5-5	559	1219	1126	1470
ZNF785_CCDS10685.1_ex0_16:30594342-30594365:-_5-1	407	491	1476	581
ZNF785_CCDS10685.1_ex0_16:30594467-30594490:+_5-2	236	301	206	109
ZNF785_CCDS10685.1_ex0_16:30594636-30594659:-_5-3	692	1490	1283	1124
ZNF785_CCDS10685.1_ex1_16:30596478-30596501:+_5-4	560	1182	1114	1894
ZNF785_CCDS10685.1_ex1_16:30596528-30596551:-_5-5	560	1401	1147	1614
ZNF786_CCDS47738.1_ex0_7:148768714-148768737:-_5-1	47	203	125	215
ZNF786_CCDS47738.1_ex0_7:148768954-148768977:+_5-2	563	1170	1333	1412
ZNF786_CCDS47738.1_ex0_7:148769135-148769158:-_5-3	453	1554	878	2235
ZNF786_CCDS47738.1_ex0_7:148769321-148769344:+_5-4	210	655	308	1129
ZNF786_CCDS47738.1_ex1_7:148771577-148771600:+_5-5	632	1466	652	542
ZNF787_CCDS42634.1_ex0_19:56599827-56599850:-_5-1	732	2131	1198	2569
ZNF787_CCDS42634.1_ex0_19:56599874-56599897:-_5-2	444	1120	682	825
ZNF787_CCDS42634.1_ex0_19:56600156-56600179:+_5-3	587	1468	1006	922
ZNF787_CCDS42634.1_ex0_19:56600291-56600314:-_5-4	520	708	734	1279
ZNF787_CCDS42634.1_ex0_19:56600397-56600420:+_5-5	501	466	389	162
ZNF789_CCDS34693.1_ex1_7:99077327-99077350:+_6-1	284	388	241	199
ZNF789_CCDS34693.1_ex1_7:99077360-99077383:-_6-2	293	1361	820	2314
ZNF789_CCDS34693.1_ex2_7:99081712-99081735:+_6-3	300	657	772	904
ZNF789_CCDS34693.1_ex3_7:99084250-99084273:+_6-4	158	491	281	539
ZNF789_CCDS34693.1_ex3_7:99084320-99084343:+_6-5	155	96	145	122
ZNF789_CCDS34693.1_ex3_7:99084455-99084478:+_6-6	396	754	855	459
ZNF790_CCDS12496.1_ex0_19:37310517-37310540:-_5-1	183	250	83	63
ZNF790_CCDS12496.1_ex0_19:37310777-37310800:+_5-2	56	214	128	448
ZNF790_CCDS12496.1_ex0_19:37310839-37310862:-_5-3	14	167	67	43
ZNF790_CCDS12496.1_ex0_19:37310890-37310913:+_5-4	7	18	0	0
ZNF790_CCDS12496.1_ex0_19:37310970-37310993:-_5-5	0	0	0	0
ZNF791_CCDS12273.1_ex3_19:12738680-12738703:+_5-1	71	224	66	748
ZNF791_CCDS12273.1_ex3_19:12738871-12738894:+_5-2	243	599	184	1072
ZNF791_CCDS12273.1_ex3_19:12739025-12739048:-_5-3	138	81	112	247
ZNF791_CCDS12273.1_ex3_19:12739193-12739216:-_5-4	14	34	0	0
ZNF791_CCDS12273.1_ex3_19:12739363-12739386:-_5-5	527	1532	1193	2318
ZNF792_CCDS12440.2_ex0_19:35450002-35450025:-_5-1	271	456	891	974
ZNF792_CCDS12440.2_ex0_19:35450054-35450077:-_5-2	517	950	685	493
ZNF792_CCDS12440.2_ex0_19:35450187-35450210:-_5-3	124	276	256	708
ZNF792_CCDS12440.2_ex0_19:35450338-35450361:+_5-4	630	1607	821	1067
ZNF792_CCDS12440.2_ex1_19:35451219-35451242:+_5-5	431	1462	1138	2993
ZNF793_CCDS46062.1_ex3_19:38027954-38027977:+_5-1	310	369	234	357
ZNF793_CCDS46062.1_ex3_19:38028088-38028111:+_5-2	151	749	416	724
ZNF793_CCDS46062.1_ex3_19:38028120-38028143:-_5-3	509	2078	837	1967
ZNF793_CCDS46062.1_ex3_19:38028141-38028164:+_5-4	281	2	98	1
ZNF793_CCDS46062.1_ex3_19:38028159-38028182:-_5-5	107	81	183	132
ZNF799_CCDS45989.1_ex0_19:12502247-12502270:-_2-1	282	463	576	226
ZNF799_CCDS45989.1_ex0_19:12502885-12502908:+_2-2	234	191	317	64
ZNF79_CCDS6871.1_ex2_9:130197426-130197449:+_5-1	659	1684	947	1458
ZNF79_CCDS6871.1_ex2_9:130197481-130197504:-_5-2	59	10	0	6
ZNF79_CCDS6871.1_ex3_9:130198229-130198252:+_5-3	316	1450	517	1802
ZNF79_CCDS6871.1_ex4_9:130206368-130206391:-_5-4	296	607	712	677
ZNF79_CCDS6871.1_ex4_9:130206387-130206410:-_5-5	527	1449	1035	953
ZNF7_CCDS6435.1_ex1_8:146054967-146054990:+_10-1	440	664	562	860
ZNF7_CCDS6435.1_ex2_8:146062794-146062817:+_10-2	1378	2897	2323	2203
ZNF7_CCDS6435.1_ex2_8:146062831-146062854:+_10-3	539	1067	567	569
ZNF7_CCDS6435.1_ex3_8:146066878-146066901:+_10-4	302	767	170	417
ZNF7_CCDS6435.1_ex3_8:146067348-146067371:-_10-5	492	763	512	484
ZNF7_CCDS6435.1_ex3_8:146067615-146067638:+_10-6	396	1120	989	1498
ZNF7_CCDS6435.1_ex3_8:146067683-146067706:-_10-7	374	562	439	655
ZNF7_CCDS6435.1_ex3_8:146067837-146067860:-_10-8	245	421	279	293
ZNF7_CCDS64998.1_ex3_8:146071365-146071388:+_10-9	400	503	242	490
ZNF7_CCDS64998.1_ex3_8:146071378-146071401:+_10-10	276	461	282	137
ZNF800_CCDS5795.1_ex1_7:127014477-127014500:-_5-1	101	79	1	6
ZNF800_CCDS5795.1_ex1_7:127014554-127014577:+_5-2	367	551	524	579
ZNF800_CCDS5795.1_ex1_7:127014827-127014850:-_5-3	110	190	249	209
ZNF800_CCDS5795.1_ex1_7:127015003-127015026:+_5-4	519	1419	691	1922
ZNF800_CCDS5795.1_ex3_7:127026112-127026135:-_5-5	401	3484	898	8610
ZNF804A_CCDS2291.1_ex2_2:185798415-185798438:-_5-1	761	1487	1224	2220
ZNF804A_CCDS2291.1_ex3_2:185801161-185801184:-_5-2	68	27	33	65
ZNF804A_CCDS2291.1_ex3_2:185801268-185801291:+_5-3	447	1032	597	620
ZNF804A_CCDS2291.1_ex3_2:185801620-185801643:+_5-4	8	5	33	0
ZNF804A_CCDS2291.1_ex3_2:185801641-185801664:+_5-5	23	614	111	1291
ZNF804B_CCDS5613.1_ex0_7:88389390-88389413:-_5-1	274	286	149	147
ZNF804B_CCDS5613.1_ex3_7:88962846-88962869:-_5-2	748	2246	1488	2311
ZNF804B_CCDS5613.1_ex3_7:88963417-88963440:-_5-3	342	695	670	483
ZNF804B_CCDS5613.1_ex3_7:88963653-88963676:-_5-4	222	2099	1453	4240
ZNF804B_CCDS5613.1_ex3_7:88963908-88963931:+_5-5	222	571	599	514
ZNF805_CCDS46207.1_ex3_19:57764476-57764499:-_7-1	390	668	487	554
ZNF805_CCDS46207.1_ex3_19:57764546-57764569:-_7-2	430	493	507	499
ZNF805_CCDS46207.1_ex3_19:57764833-57764856:+_7-3	576	1107	720	1494
ZNF805_CCDS46207.1_ex3_19:57764902-57764925:-_7-4	33	87	21	18
ZNF805_CCDS46207.1_ex3_19:57765005-57765028:-_7-5	686	1501	1047	1176
ZNF805_CCDS46207.1_ex3_19:57765322-57765345:-_7-6	149	174	81	146
ZNF805_CCDS46207.1_ex3_19:57765566-57765589:+_7-7	59	152	140	7
ZNF808_CCDS46167.1_ex2_19:53056862-53056885:-_5-1	256	275	148	202
ZNF808_CCDS46167.1_ex2_19:53056915-53056938:-_5-2	277	591	357	927
ZNF808_CCDS46167.1_ex2_19:53057319-53057342:-_5-3	356	455	389	246
ZNF808_CCDS46167.1_ex2_19:53057809-53057832:+_5-4	306	791	434	1118
ZNF808_CCDS46167.1_ex2_19:53057827-53057850:-_5-5	119	329	135	113
ZNF80_CCDS2979.1_ex0_3:113955542-113955565:+_5-1	291	896	1523	624
ZNF80_CCDS2979.1_ex0_3:113955630-113955653:-_5-2	704	749	701	986
ZNF80_CCDS2979.1_ex0_3:113955713-113955736:+_5-3	422	860	395	753
ZNF80_CCDS2979.1_ex0_3:113955783-113955806:-_5-4	526	1046	479	957
ZNF80_CCDS2979.1_ex0_3:113955797-113955820:+_5-5	448	1136	496	1825
ZNF812_CCDS54215.1_ex0_19:9801498-9801521:-_5-1	6	0	55	0
ZNF812_CCDS54215.1_ex0_19:9801775-9801798:-_5-2	210	444	187	110
ZNF812_CCDS54215.1_ex1_19:9804355-9804378:+_5-3	186	243	98	81
ZNF812_CCDS54215.1_ex2_19:9805450-9805473:+_5-4	191	1503	507	4019
ZNF812_CCDS54215.1_ex2_19:9805480-9805503:-_5-5	183	1295	441	1607
ZNF813_CCDS46172.1_ex2_19:53993850-53993873:+_5-1	162	344	241	56
ZNF813_CCDS46172.1_ex2_19:53993953-53993976:-_5-2	106	294	126	252
ZNF813_CCDS46172.1_ex2_19:53994082-53994105:+_5-3	72	1006	402	2339
ZNF813_CCDS46172.1_ex2_19:53994256-53994279:-_5-4	296	776	544	353
ZNF813_CCDS46172.1_ex2_19:53994598-53994621:+_5-5	81	1019	239	2076
ZNF814_CCDS46212.1_ex0_19:58384990-58385013:-_5-1	29	0	25	56
ZNF814_CCDS46212.1_ex0_19:58385025-58385048:+_5-2	40	112	88	82
ZNF814_CCDS46212.1_ex0_19:58385488-58385511:+_5-3	182	745	180	536
ZNF814_CCDS46212.1_ex0_19:58386107-58386130:-_5-4	577	1739	1533	2077
ZNF814_CCDS46212.1_ex0_19:58386193-58386216:+_5-5	898	3337	1665	3343
ZNF816-ZNF321P_CCDS56101.1_ex0_19:53432506-53432529:-_5-1	101	161	136	252
ZNF816-ZNF321P_CCDS56101.1_ex0_19:53432608-53432631:+_5-3	901	1956	1617	4023
ZNF816-ZNF321P_CCDS56101.1_ex1_19:53455994-53456017:+_5-4	392	400	577	217
ZNF816_CCDS33096.1_ex0_19:53454471-53454494:+_5-1	241	2000	1354	3475
ZNF816_CCDS33096.1_ex0_19:53454486-53454509:-_5-2	18	0	0	1
ZNF816_CCDS33096.1_ex0_19:53454592-53454615:-_5-3	319	746	1179	951
ZNF816_CCDS33096.1_ex0_19:53454778-53454801:+_5-4	428	1071	1103	1107
ZNF81_CCDS43933.1_ex1_X:47747462-47747485:+_5-1	347	1403	701	1174
ZNF81_CCDS43933.1_ex3_X:47774331-47774354:+_5-2	174	368	72	54
ZNF81_CCDS43933.1_ex3_X:47774517-47774540:+_5-3	9	1	20	1
ZNF81_CCDS43933.1_ex3_X:47774692-47774715:-_5-4	99	683	251	229
ZNF81_CCDS43933.1_ex3_X:47774945-47774968:-_5-5	465	1845	885	2353
ZNF821_CCDS32481.1_ex1_16:71895668-71895691:+_5-1	195	871	423	473
ZNF821_CCDS32481.1_ex1_16:71895715-71895738:+_5-2	659	1115	507	624
ZNF821_CCDS32481.1_ex1_16:71895758-71895781:+_5-3	470	1410	1541	1290
ZNF821_CCDS32481.1_ex2_16:71898039-71898062:-_5-4	1481	2508	1467	2476
ZNF821_CCDS32481.1_ex3_16:71898815-71898838:+_5-5	512	904	489	1745
ZNF823_CCDS45981.1_ex0_19:11833475-11833498:+_5-1	71	317	280	141
ZNF823_CCDS45981.1_ex0_19:11833715-11833738:+_5-2	15	0	0	0
ZNF823_CCDS45981.1_ex0_19:11833795-11833818:-_5-3	2	0	0	0
ZNF823_CCDS45981.1_ex0_19:11833854-11833877:+_5-4	191	1251	903	3520
ZNF823_CCDS45981.1_ex0_19:11834049-11834072:+_5-5	262	1602	588	1116
ZNF827_CCDS34072.1_ex10_4:146813417-146813440:-_5-2	850	918	1896	669
ZNF827_CCDS34072.1_ex10_4:146813480-146813503:-_5-3	461	1967	2337	1581
ZNF827_CCDS34072.1_ex11_4:146823829-146823852:-_5-4	40	485	1716	505
ZNF827_CCDS34072.1_ex11_4:146823951-146823974:+_5-5	464	758	732	509
ZNF827_CCDS34072.1_ex9_4:146807049-146807072:-_5-1	286	583	644	369
ZNF829_CCDS42557.1_ex0_19:37383080-37383103:-_5-1	409	569	524	566
ZNF829_CCDS42557.1_ex0_19:37383095-37383118:+_5-2	271	403	332	244
ZNF829_CCDS42557.1_ex0_19:37383223-37383246:-_5-3	32	4	29	0
ZNF829_CCDS42557.1_ex1_19:37398841-37398864:-_5-4	145	395	71	557
ZNF829_CCDS42557.1_ex2_19:37399282-37399305:+_5-5	599	996	688	748
ZNF830_CCDS32618.1_ex0_17:33288682-33288705:-_5-1	587	563	367	507
ZNF830_CCDS32618.1_ex0_17:33288705-33288728:-_5-2	296	36	36	3
ZNF830_CCDS32618.1_ex0_17:33288851-33288874:-_5-3	458	311	233	126
ZNF830_CCDS32618.1_ex0_17:33288871-33288894:+_5-4	415	444	279	1859
ZNF830_CCDS32618.1_ex0_17:33289128-33289151:+_5-5	866	455	385	1001
ZNF831_CCDS42894.1_ex0_20:57766291-57766314:-_5-1	688	1709	518	1485
ZNF831_CCDS42894.1_ex0_20:57766404-57766427:-_5-2	724	1334	1006	947
ZNF831_CCDS42894.1_ex0_20:57766600-57766623:-_5-3	572	1274	571	669
ZNF831_CCDS42894.1_ex0_20:57767429-57767452:+_5-4	830	2115	1096	2516
ZNF831_CCDS42894.1_ex0_20:57767705-57767728:-_5-5	598	1639	565	1961
ZNF835_CCDS56105.1_ex0_19:57175513-57175536:+_5-1	561	329	239	296
ZNF835_CCDS56105.1_ex0_19:57175861-57175884:+_5-2	307	798	555	734
ZNF835_CCDS56105.1_ex0_19:57176219-57176242:+_5-3	696	2346	1215	1701
ZNF835_CCDS56105.1_ex0_19:57176320-57176343:-_5-4	544	2097	1230	2701
ZNF835_CCDS56105.1_ex0_19:57176356-57176379:+_5-5	413	1548	401	1193
ZNF836_CCDS46162.1_ex0_19:52660105-52660128:-_5-1	194	350	210	200
ZNF836_CCDS46162.1_ex0_19:52660208-52660231:+_5-2	28	22	66	1
ZNF836_CCDS46162.1_ex0_19:52660709-52660732:-_5-3	589	1110	457	801
ZNF836_CCDS46162.1_ex0_19:52660750-52660773:-_5-4	91	877	284	1981
ZNF836_CCDS46162.1_ex0_19:52660766-52660789:-_5-5	154	223	118	161
ZNF837_CCDS46216.1_ex0_19:58879913-58879936:+_5-1	616	1471	874	1072
ZNF837_CCDS46216.1_ex0_19:58880129-58880152:-_5-2	1185	4403	2938	4302
ZNF837_CCDS46216.1_ex0_19:58880237-58880260:+_5-3	418	738	851	546
ZNF837_CCDS46216.1_ex0_19:58880379-58880402:-_5-4	446	1321	500	1871
ZNF837_CCDS46216.1_ex0_19:58880510-58880533:-_5-5	548	710	470	380
ZNF839_CCDS45164.1_ex1_14:102792520-102792543:-_5-1	185	426	429	222
ZNF839_CCDS45164.1_ex1_14:102792671-102792694:-_5-2	398	937	574	852
ZNF839_CCDS45164.1_ex1_14:102792767-102792790:+_5-3	302	506	332	546
ZNF839_CCDS45164.1_ex1_14:102792986-102793009:+_5-4	8	44	0	1
ZNF839_CCDS45164.1_ex2_14:102798018-102798041:+_5-5	154	503	123	371
ZNF83_CCDS12854.1_ex0_19:53117306-53117329:+_5-1	725	2285	1358	3150
ZNF83_CCDS12854.1_ex0_19:53117453-53117476:+_5-2	43	73	81	0
ZNF83_CCDS12854.1_ex0_19:53117600-53117623:+_5-3	6	0	1	0
ZNF83_CCDS12854.1_ex0_19:53117632-53117655:+_5-4	61	174	35	53
ZNF83_CCDS12854.1_ex0_19:53117687-53117710:-_5-5	2	0	0	0
ZNF841_CCDS46161.1_ex0_19:52570162-52570185:-_5-1	614	1836	1455	2235
ZNF841_CCDS46161.1_ex0_19:52570543-52570566:+_5-2	328	1344	793	2607
ZNF841_CCDS46161.1_ex0_19:52570557-52570580:-_5-3	407	826	520	655
ZNF841_CCDS46161.1_ex0_19:52570593-52570616:-_5-4	33	24	0	1
ZNF841_CCDS46161.1_ex1_19:52579336-52579359:-_5-5	326	1500	1937	1677
ZNF843_CCDS45471.1_ex0_16:31447766-31447789:+_5-1	687	1055	513	1308
ZNF843_CCDS45471.1_ex0_16:31447884-31447907:+_5-2	411	1077	442	1043
ZNF843_CCDS45471.1_ex0_16:31447986-31448009:+_5-3	1067	2416	1397	2698
ZNF843_CCDS45471.1_ex0_16:31448038-31448061:+_5-4	252	1314	606	2213
ZNF843_CCDS45471.1_ex0_16:31448061-31448084:-_5-5	718	2158	1021	2070
ZNF844_CCDS45985.1_ex3_19:12186327-12186350:+_5-1	91	212	123	574
ZNF844_CCDS45985.1_ex3_19:12186396-12186419:+_5-2	39	67	94	45
ZNF844_CCDS45985.1_ex3_19:12186548-12186571:-_5-3	296	372	301	1229
ZNF844_CCDS45985.1_ex3_19:12186632-12186655:-_5-4	2	1	0	0
ZNF844_CCDS45985.1_ex3_19:12186734-12186757:-_5-5	0	0	0	0
ZNF845_CCDS46170.1_ex2_19:53854153-53854176:+_5-1	283	335	220	147
ZNF845_CCDS46170.1_ex2_19:53854292-53854315:+_5-2	149	309	351	118
ZNF845_CCDS46170.1_ex2_19:53854380-53854403:-_5-3	411	1373	793	2420
ZNF845_CCDS46170.1_ex2_19:53854847-53854870:-_5-4	289	1203	796	2539
ZNF845_CCDS46170.1_ex2_19:53854950-53854973:-_5-5	136	274	138	322
ZNF846_CCDS42496.1_ex0_19:9869018-9869041:-_5-1	379	1077	741	1784
ZNF846_CCDS42496.1_ex0_19:9869351-9869374:+_5-2	12	0	0	20
ZNF846_CCDS42496.1_ex1_19:9870534-9870557:-_5-3	104	1216	884	1826
ZNF846_CCDS42496.1_ex1_19:9870565-9870588:+_5-4	504	696	384	614
ZNF846_CCDS42496.1_ex2_19:9872777-9872800:-_5-5	301	189	221	144
ZNF84_CCDS31940.1_ex1_12:133624644-133624667:+_5-1	480	1328	767	1843
ZNF84_CCDS31940.1_ex3_12:133633555-133633578:+_5-2	232	468	235	744
ZNF84_CCDS31940.1_ex3_12:133633806-133633829:+_5-3	268	1004	1092	1867
ZNF84_CCDS31940.1_ex3_12:133634139-133634162:-_5-4	602	1507	1264	3112
ZNF84_CCDS31940.1_ex3_12:133634208-133634231:+_5-5	460	1158	642	1385
ZNF850_CCDS59379.1_ex0_19:37241146-37241169:+_5-1	173	106	255	202
ZNF850_CCDS59379.1_ex0_19:37241399-37241422:-_5-2	8	1	23	0
ZNF850_CCDS59379.1_ex0_19:37241444-37241467:-_5-3	285	752	430	890
ZNF850_CCDS59379.1_ex0_19:37241544-37241567:+_5-4	132	283	29	171
ZNF850_CCDS59379.1_ex1_19:37252559-37252582:-_5-5	429	244	238	382
ZNF853_CCDS59048.1_ex2_7:6660848-6660871:+_5-1	275	305	505	212
ZNF853_CCDS59048.1_ex2_7:6660866-6660889:-_5-2	888	3156	1390	3494
ZNF853_CCDS59048.1_ex2_7:6660955-6660978:-_5-3	629	1118	908	966
ZNF853_CCDS59048.1_ex2_7:6661032-6661055:+_5-4	759	2319	1144	2277
ZNF853_CCDS59048.1_ex2_7:6661861-6661884:+_5-5	821	1534	1305	1171
ZNF85_CCDS32977.1_ex2_19:21117776-21117799:-_5-2	297	319	141	223
ZNF85_CCDS32977.1_ex2_19:21117790-21117813:+_5-3	202	403	185	79
ZNF85_CCDS32977.1_ex3_19:21131656-21131679:-_5-4	46	91	18	47
ZNF85_CCDS32977.1_ex3_19:21132381-21132404:+_5-5	632	1748	895	3947
ZNF860_CCDS46784.1_ex0_3:32030747-32030770:-_5-1	271	363	323	168
ZNF860_CCDS46784.1_ex0_3:32030809-32030832:+_5-2	241	483	548	713
ZNF860_CCDS46784.1_ex0_3:32030939-32030962:-_5-3	243	306	700	275
ZNF860_CCDS46784.1_ex0_3:32030980-32031003:+_5-4	0	0	0	0
ZNF860_CCDS46784.1_ex0_3:32031130-32031153:-_5-5	298	544	340	873
ZNF862_CCDS47741.1_ex2_7:149543262-149543285:+_5-1	472	695	230	361
ZNF862_CCDS47741.1_ex3_7:149545072-149545095:+_5-2	353	1184	627	1076
ZNF862_CCDS47741.1_ex3_7:149545187-149545210:+_5-3	873	1419	880	2120
ZNF862_CCDS47741.1_ex4_7:149547421-149547444:-_5-4	350	1376	816	1097
ZNF862_CCDS47741.1_ex6_7:149557743-149557766:+_5-5	317	658	558	617
ZNF865_CCDS58681.1_ex0_19:56125100-56125123:-_5-1	13	0	38	0
ZNF865_CCDS58681.1_ex0_19:56125203-56125226:-_5-2	494	1920	952	1410
ZNF865_CCDS58681.1_ex0_19:56125410-56125433:-_5-3	718	904	694	570
ZNF865_CCDS58681.1_ex0_19:56125637-56125660:-_5-4	339	897	344	1204
ZNF865_CCDS58681.1_ex0_19:56126315-56126338:-_5-5	654	2069	1212	2454
ZNF878_CCDS45984.2_ex0_19:12155153-12155176:+_5-1	58	35	10	27
ZNF878_CCDS45984.2_ex0_19:12155646-12155669:+_5-2	183	963	596	868
ZNF878_CCDS45984.2_ex0_19:12155814-12155837:-_5-3	208	334	371	300
ZNF878_CCDS45984.2_ex0_19:12155833-12155856:+_5-4	114	162	135	37
ZNF878_CCDS45984.2_ex0_19:12156010-12156033:-_5-5	0	0	0	0
ZNF879_CCDS47352.1_ex3_5:178459278-178459301:+_5-1	206	374	236	255
ZNF879_CCDS47352.1_ex3_5:178459465-178459488:+_5-2	122	158	55	75
ZNF879_CCDS47352.1_ex3_5:178459515-178459538:+_5-3	110	368	133	125
ZNF879_CCDS47352.1_ex3_5:178459683-178459706:+_5-4	567	1208	320	1478
ZNF879_CCDS47352.1_ex3_5:178460003-178460026:-_5-5	275	1017	424	1599
ZNF880_CCDS46164.1_ex1_19:52876437-52876460:+_5-1	31	85	123	26
ZNF880_CCDS46164.1_ex2_19:52877625-52877648:+_5-2	88	36	135	22
ZNF880_CCDS46164.1_ex3_19:52887096-52887119:+_5-3	132	401	181	240
ZNF880_CCDS46164.1_ex3_19:52887351-52887374:+_5-4	6	0	0	0
ZNF880_CCDS46164.1_ex3_19:52887817-52887840:+_5-5	258	358	307	197
ZNF891_CCDS59238.1_ex0_12:133697995-133698018:-_5-1	213	355	605	291
ZNF891_CCDS59238.1_ex0_12:133698035-133698058:-_5-2	2	0	0	0
ZNF891_CCDS59238.1_ex0_12:133698243-133698266:+_5-3	241	673	713	1884
ZNF891_CCDS59238.1_ex0_12:133698372-133698395:+_5-4	343	784	404	1079
ZNF891_CCDS59238.1_ex0_12:133698390-133698413:-_5-5	390	602	363	499
ZNF8_CCDS12974.1_ex3_19:58805479-58805502:+_5-1	533	1696	913	3231
ZNF8_CCDS12974.1_ex3_19:58805523-58805546:+_5-2	463	1070	274	802
ZNF8_CCDS12974.1_ex3_19:58805574-58805597:+_5-3	206	360	236	408
ZNF8_CCDS12974.1_ex3_19:58805742-58805765:+_5-4	141	75	119	41
ZNF8_CCDS12974.1_ex3_19:58805886-58805909:-_5-5	377	1216	488	537
ZNF90_CCDS46028.1_ex2_19:20216103-20216126:+_5-1	279	358	126	278
ZNF90_CCDS46028.1_ex3_19:20228708-20228731:+_5-2	201	641	1114	426
ZNF90_CCDS46028.1_ex3_19:20229252-20229275:-_5-3	10	0	0	0
ZNF90_CCDS46028.1_ex3_19:20229420-20229443:-_5-4	21	169	91	385
ZNF90_CCDS46028.1_ex3_19:20229504-20229527:-_5-5	4	32	0	0
ZNF91_CCDS42541.1_ex0_19:23544667-23544690:+_3-1	7	13	1	7
ZNF91_CCDS42541.1_ex1_19:23556542-23556565:-_3-2	347	470	401	200
ZNF91_CCDS42541.1_ex2_19:23557425-23557448:+_3-3	197	543	405	782
ZNF92_CCDS34646.1_ex2_7:64853730-64853753:+_6-1	576	1902	1253	4024
ZNF92_CCDS34646.1_ex3_7:64863390-64863413:+_6-2	79	185	1	21
ZNF92_CCDS34646.1_ex3_7:64863428-64863451:-_6-3	149	96	32	25
ZNF92_CCDS34646.1_ex3_7:64863510-64863533:+_6-4	3	0	16	20
ZNF92_CCDS34646.1_ex3_7:64863557-64863580:-_6-5	332	516	817	1341
ZNF92_CCDS34646.1_ex3_7:64863911-64863934:-_6-6	9	0	0	0
ZNF93_CCDS32973.1_ex2_19:20027384-20027407:+_5-1	888	2762	998	3362
ZNF93_CCDS32973.1_ex3_19:20044165-20044188:-_5-2	252	1383	827	1968
ZNF93_CCDS32973.1_ex3_19:20044738-20044761:-_5-3	9	83	75	27
ZNF93_CCDS32973.1_ex3_19:20044834-20044857:+_5-4	26	25	0	67
ZNF93_CCDS32973.1_ex3_19:20044995-20045018:-_5-5	14	0	0	5
ZNF98_CCDS46031.1_ex0_19:22575372-22575395:-_5-1	32	38	0	20
ZNF98_CCDS46031.1_ex0_19:22575512-22575535:-_5-2	7	0	0	30
ZNF98_CCDS46031.1_ex1_19:22585585-22585608:-_5-3	0	0	0	0
ZNF98_CCDS46031.1_ex1_19:22585654-22585677:+_5-4	570	631	701	250
ZNF98_CCDS46031.1_ex2_19:22586227-22586250:+_5-5	126	188	270	108
ZNF99_CCDS59369.1_ex0_19:22942286-22942309:-_5-1	436	921	511	1112
ZNF99_CCDS59369.1_ex0_19:22942343-22942366:-_5-2	152	320	202	260
ZNF99_CCDS59369.1_ex0_19:22942465-22942488:+_5-3	4	0	0	0
ZNF99_CCDS59369.1_ex1_19:22951155-22951178:-_5-5	340	567	527	656
ZNFX1_CCDS13417.1_ex11_20:47887201-47887224:+_5-4	714	692	803	280
ZNFX1_CCDS13417.1_ex11_20:47887342-47887365:+_5-5	462	1032	889	937
ZNFX1_CCDS13417.1_ex5_20:47872387-47872410:-_5-1	308	960	514	1504
ZNFX1_CCDS13417.1_ex6_20:47873993-47874016:-_5-2	615	1668	746	1247
ZNFX1_CCDS13417.1_ex6_20:47874135-47874158:-_5-3	367	829	258	799
ZNHIT1_CCDS5716.1_ex1_7:100865929-100865952:+_5-1	458	842	539	742
ZNHIT1_CCDS5716.1_ex1_7:100865990-100866013:-_5-2	475	764	808	1045
ZNHIT1_CCDS5716.1_ex1_7:100866005-100866028:-_5-3	664	2161	702	2519
ZNHIT1_CCDS5716.1_ex1_7:100866027-100866050:-_5-4	407	875	580	496
ZNHIT1_CCDS5716.1_ex3_7:100866950-100866973:+_5-5	640	1246	784	362
ZNHIT2_CCDS8094.1_ex0_11:64884526-64884549:+_5-1	542	330	190	133
ZNHIT2_CCDS8094.1_ex0_11:64884631-64884654:+_5-2	653	620	698	554
ZNHIT2_CCDS8094.1_ex0_11:64884666-64884689:+_5-3	908	642	211	140
ZNHIT2_CCDS8094.1_ex0_11:64884917-64884940:+_5-4	298	77	143	68
ZNHIT2_CCDS8094.1_ex0_11:64885009-64885032:-_5-5	922	352	251	133
ZNHIT3_CCDS11312.1_ex1_17:34842763-34842786:+_6-1	668	357	352	258
ZNHIT3_CCDS11312.1_ex1_17:34842788-34842811:+_6-2	135	191	340	53
ZNHIT3_CCDS11312.1_ex2_17:34848711-34848734:+_6-3	204	550	442	280
ZNHIT3_CCDS11312.1_ex2_17:34848727-34848750:-_6-4	462	865	982	358
ZNHIT3_CCDS11312.1_ex3_17:34849788-34849811:+_6-5	147	723	231	998
ZNHIT3_CCDS11312.1_ex4_17:34851090-34851113:+_6-6	436	400	190	191
ZNHIT6_CCDS53338.1_ex10_1:86173747-86173770:-_5-5	129	42	195	25
ZNHIT6_CCDS53338.1_ex8_1:86172127-86172150:+_5-1	190	159	142	56
ZNHIT6_CCDS53338.1_ex9_1:86173339-86173362:-_5-2	467	710	925	2241
ZNHIT6_CCDS53338.1_ex9_1:86173372-86173395:-_5-3	102	113	107	59
ZNHIT6_CCDS53338.1_ex9_1:86173573-86173596:-_5-4	34	25	12	22
ZNRD1_CCDS4670.1_ex0_6:30029389-30029412:-_5-1	602	913	805	1455
ZNRD1_CCDS4670.1_ex0_6:30029410-30029433:-_5-2	132	45	128	101
ZNRD1_CCDS4670.1_ex1_6:30029718-30029741:+_5-3	262	287	111	307
ZNRD1_CCDS4670.1_ex1_6:30029747-30029770:-_5-4	759	748	587	283
ZNRD1_CCDS4670.1_ex1_6:30029788-30029811:-_5-5	281	148	153	30
ZNRF1_CCDS10912.1_ex0_16:75033665-75033688:+_5-1	450	1513	1025	1773
ZNRF1_CCDS10912.1_ex0_16:75033719-75033742:+_5-2	1135	1543	1349	957
ZNRF1_CCDS10912.1_ex0_16:75033799-75033822:+_5-3	338	263	420	165
ZNRF1_CCDS10912.1_ex0_16:75033845-75033868:+_5-4	684	2318	1513	3019
ZNRF1_CCDS10912.1_ex0_16:75033861-75033884:-_5-5	570	2194	1018	2508
ZNRF2_CCDS5426.1_ex0_7:30325056-30325079:+_5-1	344	674	346	266
ZNRF2_CCDS5426.1_ex0_7:30325253-30325276:-_5-2	560	506	262	213
ZNRF2_CCDS5426.1_ex0_7:30325285-30325308:+_5-3	531	1521	828	3749
ZNRF2_CCDS5426.1_ex1_7:30363268-30363291:-_5-4	90	252	14	57
ZNRF2_CCDS5426.1_ex1_7:30363290-30363313:-_5-5	341	570	605	1699
ZNRF3_CCDS42999.1_ex5_22:29444402-29444425:+_5-1	576	2573	1200	3266
ZNRF3_CCDS42999.1_ex5_22:29444455-29444478:-_5-2	552	1803	1034	3354
ZNRF3_CCDS42999.1_ex6_22:29445261-29445284:-_5-3	452	580	351	736
ZNRF3_CCDS42999.1_ex6_22:29445308-29445331:+_5-4	250	870	225	900
ZNRF3_CCDS42999.1_ex6_22:29445354-29445377:+_5-5	814	1686	929	1457
ZNRF4_CCDS42475.1_ex0_19:5455875-5455898:-_5-1	822	1133	635	376
ZNRF4_CCDS42475.1_ex0_19:5455918-5455941:+_5-2	962	1390	1079	1572
ZNRF4_CCDS42475.1_ex0_19:5455941-5455964:-_5-3	856	2407	1051	2166
ZNRF4_CCDS42475.1_ex0_19:5456077-5456100:-_5-4	652	1040	749	937
ZNRF4_CCDS42475.1_ex0_19:5456128-5456151:-_5-5	411	398	381	269
ZP1_CCDS31572.1_ex0_11:60635141-60635164:-_5-1	901	1612	1054	1722
ZP1_CCDS31572.1_ex0_11:60635204-60635227:-_5-2	561	1810	1113	2302
ZP1_CCDS31572.1_ex1_11:60636691-60636714:-_5-3	2	0	0	0
ZP1_CCDS31572.1_ex3_11:60637850-60637873:-_5-4	607	993	903	426
ZP1_CCDS31572.1_ex4_11:60638463-60638486:-_5-5	528	1629	301	1322
ZP2_CCDS10596.1_ex13_16:21217077-21217100:+_5-2	154	71	123	91
ZP2_CCDS10596.1_ex15_16:21220965-21220988:+_5-3	310	680	375	635
ZP2_CCDS10596.1_ex15_16:21221021-21221044:+_5-4	315	557	532	702
ZP2_CCDS10596.1_ex16_16:21221496-21221519:+_5-5	443	678	359	957
ZP2_CCDS10596.1_ex8_16:21213603-21213626:-_5-1	347	450	517	553
ZP3_CCDS47618.1_ex1_7:76058827-76058850:+_5-1	437	929	478	687
ZP3_CCDS47618.1_ex1_7:76058876-76058899:-_5-2	0	0	0	0
ZP3_CCDS47618.1_ex1_7:76058898-76058921:-_5-3	544	855	822	897
ZP3_CCDS47618.1_ex1_7:76058944-76058967:-_5-4	706	993	1121	736
ZP3_CCDS47618.1_ex2_7:76062286-76062309:-_5-5	365	1332	853	1732
ZP4_CCDS1615.1_ex10_1:238053430-238053453:-_5-4	463	1093	567	900
ZP4_CCDS1615.1_ex11_1:238053756-238053779:+_5-5	130	545	204	1110
ZP4_CCDS1615.1_ex7_1:238050837-238050860:-_5-1	387	626	566	377
ZP4_CCDS1615.1_ex8_1:238051749-238051772:+_5-2	857	2679	1744	2312
ZP4_CCDS1615.1_ex9_1:238053243-238053266:-_5-3	554	2005	1438	3868
ZPBP2_CCDS11352.1_ex2_17:38026978-38027001:-_5-1	44	48	50	0
ZPBP2_CCDS11352.1_ex2_17:38027030-38027053:-_5-2	281	875	848	270
ZPBP2_CCDS11352.1_ex4_17:38028522-38028545:-_5-3	216	573	186	384
ZPBP2_CCDS11352.1_ex4_17:38028552-38028575:+_5-4	197	305	194	62
ZPBP2_CCDS11352.1_ex5_17:38029293-38029316:+_5-5	832	2264	1327	3084
ZPBP_CCDS5509.1_ex2_7:50057887-50057910:-_5-1	43	110	32	33
ZPBP_CCDS5509.1_ex3_7:50070723-50070746:+_5-2	352	1238	760	905
ZPBP_CCDS5509.1_ex4_7:50097677-50097700:+_5-3	45	236	57	81
ZPBP_CCDS5509.1_ex5_7:50121389-50121412:+_5-4	268	825	1101	696
ZPBP_CCDS5509.1_ex5_7:50121440-50121463:+_5-5	381	248	84	510
ZPLD1_CCDS2947.1_ex2_3:102171838-102171861:+_5-1	164	791	527	242
ZPLD1_CCDS2947.1_ex2_3:102171976-102171999:-_5-2	296	945	322	938
ZPLD1_CCDS2947.1_ex3_3:102175117-102175140:-_5-3	731	2130	1746	1793
ZPLD1_CCDS2947.1_ex3_3:102175173-102175196:+_5-4	75	35	0	28
ZPLD1_CCDS2947.1_ex3_3:102175206-102175229:-_5-5	290	2312	803	3981
ZRANB1_CCDS7642.1_ex0_10:126631281-126631304:-_5-1	119	126	334	114
ZRANB1_CCDS7642.1_ex0_10:126631381-126631404:+_5-2	514	1113	826	3101
ZRANB1_CCDS7642.1_ex0_10:126631585-126631608:-_5-3	173	584	105	454
ZRANB1_CCDS7642.1_ex0_10:126631713-126631736:-_5-4	577	1148	367	516
ZRANB1_CCDS7642.1_ex1_10:126655280-126655303:+_5-5	190	495	167	489
ZRANB2_CCDS659.1_ex3_1:71536514-71536537:+_5-1	292	215	558	549
ZRANB2_CCDS659.1_ex4_1:71537873-71537896:+_5-2	51	48	0	18
ZRANB2_CCDS659.1_ex6_1:71542476-71542499:-_5-3	5	0	0	0
ZRANB2_CCDS659.1_ex7_1:71544150-71544173:-_5-4	191	512	156	1266
ZRANB2_CCDS659.1_ex8_1:71544339-71544362:+_5-5	340	725	241	252
ZRANB3_CCDS46419.1_ex10_2:136026536-136026559:+_5-1	101	93	97	24
ZRANB3_CCDS46419.1_ex10_2:136026563-136026586:+_5-2	58	276	123	79
ZRANB3_CCDS46419.1_ex10_2:136026652-136026675:-_5-3	626	1679	1064	2102
ZRANB3_CCDS46419.1_ex12_2:136033216-136033239:+_5-4	429	2039	1004	3029
ZRANB3_CCDS46419.1_ex14_2:136073061-136073084:+_5-5	559	1310	865	2023
ZRSR2_CCDS14172.1_ex1_X:15809120-15809143:+_5-1	177	813	456	743
ZRSR2_CCDS14172.1_ex2_X:15817986-15818009:+_5-2	206	730	1733	1151
ZRSR2_CCDS14172.1_ex6_X:15827419-15827442:+_5-3	300	875	608	922
ZRSR2_CCDS14172.1_ex8_X:15836704-15836727:-_5-4	503	1230	642	1143
ZRSR2_CCDS14172.1_ex8_X:15836759-15836782:-_5-5	106	1015	540	1119
ZSCAN10_CCDS10493.1_ex0_16:3139874-3139897:-_5-1	659	953	384	867
ZSCAN10_CCDS10493.1_ex0_16:3139908-3139931:-_5-2	324	671	658	498
ZSCAN10_CCDS10493.1_ex0_16:3139966-3139989:+_5-3	532	1102	710	1143
ZSCAN10_CCDS10493.1_ex0_16:3140001-3140024:+_5-4	522	980	756	1259
ZSCAN10_CCDS10493.1_ex0_16:3140032-3140055:-_5-5	464	1333	662	1363
ZSCAN16_CCDS4644.1_ex0_6:28093383-28093406:-_5-1	339	308	227	162
ZSCAN16_CCDS4644.1_ex0_6:28093466-28093489:-_5-2	521	1543	963	1834
ZSCAN16_CCDS4644.1_ex0_6:28093499-28093522:+_5-3	453	887	515	724
ZSCAN16_CCDS4644.1_ex1_6:28094583-28094606:+_5-4	208	562	126	328
ZSCAN16_CCDS4644.1_ex1_6:28094609-28094632:-_5-5	457	1213	655	779
ZSCAN18_CCDS12971.1_ex0_19:58596548-58596571:+_5-1	511	1472	688	2223
ZSCAN18_CCDS12971.1_ex0_19:58596626-58596649:-_5-2	900	1621	1188	1022
ZSCAN18_CCDS12971.1_ex1_19:58597573-58597596:-_5-3	296	747	383	847
ZSCAN18_CCDS12971.1_ex2_19:58598353-58598376:-_5-4	317	198	248	174
ZSCAN18_CCDS12971.1_ex4_19:58600050-58600073:+_5-5	488	341	284	143
ZSCAN1_CCDS12969.1_ex0_19:58549334-58549357:+_5-1	474	1232	763	2237
ZSCAN1_CCDS12969.1_ex1_19:58551832-58551855:+_5-2	448	385	434	301
ZSCAN1_CCDS12969.1_ex1_19:58551890-58551913:+_5-3	410	1785	768	1099
ZSCAN1_CCDS12969.1_ex2_19:58563897-58563920:+_5-4	268	1405	501	6114
ZSCAN1_CCDS12969.1_ex3_19:58565024-58565047:+_5-5	1003	1694	1207	1208
ZSCAN20_CCDS41300.1_ex4_1:33956916-33956939:-_5-1	363	1126	800	1861
ZSCAN20_CCDS41300.1_ex4_1:33957003-33957026:-_5-2	243	506	303	325
ZSCAN20_CCDS41300.1_ex4_1:33957231-33957254:-_5-3	229	365	314	465
ZSCAN20_CCDS41300.1_ex4_1:33957288-33957311:-_5-4	156	1123	815	1273
ZSCAN20_CCDS41300.1_ex5_1:33958844-33958867:-_5-5	224	3	1	14
ZSCAN21_CCDS5681.1_ex0_7:99654739-99654762:-_5-1	463	1635	702	1506
ZSCAN21_CCDS5681.1_ex0_7:99654952-99654975:+_5-2	322	424	211	258
ZSCAN21_CCDS5681.1_ex1_7:99655449-99655472:+_5-3	645	1296	934	1424
ZSCAN21_CCDS5681.1_ex2_7:99661414-99661437:+_5-4	626	1579	1235	1446
ZSCAN21_CCDS5681.1_ex2_7:99661572-99661595:-_5-5	293	1038	469	605
ZSCAN22_CCDS12975.1_ex0_19:58846341-58846364:+_5-1	484	1053	752	345
ZSCAN22_CCDS12975.1_ex1_19:58849721-58849744:-_5-2	226	378	112	118
ZSCAN22_CCDS12975.1_ex1_19:58849767-58849790:+_5-3	166	635	280	163
ZSCAN22_CCDS12975.1_ex1_19:58849864-58849887:+_5-4	762	2975	1396	2751
ZSCAN22_CCDS12975.1_ex1_19:58849892-58849915:+_5-5	369	717	340	243
ZSCAN23_CCDS47393.1_ex0_6:28402696-28402719:+_5-1	595	1809	2016	2263
ZSCAN23_CCDS47393.1_ex0_6:28402841-28402864:-_5-2	311	715	344	353
ZSCAN23_CCDS47393.1_ex1_6:28403257-28403280:-_5-3	306	600	576	566
ZSCAN23_CCDS47393.1_ex1_6:28403281-28403304:+_5-4	204	285	328	150
ZSCAN23_CCDS47393.1_ex1_6:28403328-28403351:-_5-5	122	249	148	253
ZSCAN25_CCDS5671.2_ex0_7:99217334-99217357:-_5-1	181	1270	696	952
ZSCAN25_CCDS5671.2_ex0_7:99217511-99217534:-_5-2	914	1085	1019	1262
ZSCAN25_CCDS5671.2_ex1_7:99218991-99219014:+_5-3	449	1006	757	836
ZSCAN25_CCDS5671.2_ex1_7:99219127-99219150:-_5-4	673	1471	874	1129
ZSCAN25_CCDS5671.2_ex3_7:99221771-99221794:+_5-5	454	1111	1171	1070
ZSCAN29_CCDS10095.2_ex2_15:43658496-43658519:+_5-1	509	863	628	1277
ZSCAN29_CCDS10095.2_ex2_15:43658821-43658844:-_5-2	346	187	234	158
ZSCAN29_CCDS10095.2_ex2_15:43658978-43659001:+_5-3	111	536	94	594
ZSCAN29_CCDS10095.2_ex3_15:43661113-43661136:+_5-4	314	1640	676	1916
ZSCAN29_CCDS10095.2_ex3_15:43661237-43661260:-_5-5	372	577	389	444
ZSCAN2_CCDS10329.2_ex0_15:85147256-85147279:+_8-1	729	1777	1283	1683
ZSCAN2_CCDS10329.2_ex0_15:85147280-85147303:+_8-2	448	765	818	809
ZSCAN2_CCDS10329.2_ex0_15:85147328-85147351:-_8-3	871	1597	1453	1681
ZSCAN2_CCDS10329.2_ex0_15:85147374-85147397:-_8-4	842	1975	1182	1589
ZSCAN2_CCDS10329.2_ex0_15:85147448-85147471:+_8-5	437	1113	659	767
ZSCAN2_CCDS10329.2_ex0_15:85147493-85147516:+_8-6	618	2136	847	1988
ZSCAN2_CCDS10329.2_ex0_15:85147549-85147572:-_8-7	490	1346	749	1192
ZSCAN2_CCDS10329.2_ex1_15:85163924-85163947:+_8-8	599	1673	1130	2544
ZSCAN30_CCDS42427.1_ex0_18:32834167-32834190:-_5-1	277	1289	521	702
ZSCAN30_CCDS42427.1_ex0_18:32834260-32834283:-_5-2	447	1557	1048	962
ZSCAN30_CCDS42427.1_ex1_18:32843587-32843610:-_5-3	443	1106	815	508
ZSCAN30_CCDS42427.1_ex2_18:32844134-32844157:-_5-4	252	2062	598	2288
ZSCAN30_CCDS42427.1_ex2_18:32844172-32844195:+_5-5	584	1377	907	1955
ZSCAN31_CCDS4649.1_ex0_6:28294224-28294247:+_8-1	688	764	672	981
ZSCAN31_CCDS4649.1_ex0_6:28294305-28294328:-_8-2	203	575	339	221
ZSCAN31_CCDS4649.1_ex0_6:28294487-28294510:-_8-3	213	321	202	389
ZSCAN31_CCDS4649.1_ex0_6:28294568-28294591:-_8-4	1	0	0	0
ZSCAN31_CCDS4649.1_ex0_6:28294598-28294621:-_8-5	501	182	228	73
ZSCAN31_CCDS4649.1_ex1_6:28295210-28295233:-_8-6	313	756	188	751
ZSCAN31_CCDS4649.1_ex2_6:28297108-28297131:-_8-7	280	897	924	431
ZSCAN31_CCDS4649.1_ex2_6:28297328-28297351:+_8-8	427	2077	927	1741
ZSCAN32_CCDS10503.1_ex1_16:3434457-3434480:-_5-1	274	852	411	488
ZSCAN32_CCDS10503.1_ex1_16:3434552-3434575:+_5-2	744	717	671	570
ZSCAN32_CCDS10503.1_ex1_16:3434579-3434602:-_5-3	89	251	77	59
ZSCAN32_CCDS10503.1_ex1_16:3434631-3434654:+_5-4	525	734	716	704
ZSCAN32_CCDS10503.1_ex1_16:3434701-3434724:+_5-5	404	744	364	558
ZSCAN4_CCDS12958.1_ex0_19:58187667-58187690:+_5-1	80	879	316	644
ZSCAN4_CCDS12958.1_ex0_19:58187706-58187729:+_5-2	21	85	20	37
ZSCAN4_CCDS12958.1_ex0_19:58187758-58187781:+_5-3	28	52	94	18
ZSCAN4_CCDS12958.1_ex0_19:58187875-58187898:-_5-4	326	763	726	1022
ZSCAN4_CCDS12958.1_ex1_19:58189377-58189400:+_5-5	72	287	619	297
ZSCAN5A_CCDS12941.1_ex2_19:56735061-56735084:-_5-1	478	920	688	992
ZSCAN5A_CCDS12941.1_ex2_19:56735080-56735103:+_5-2	471	1579	1104	1882
ZSCAN5A_CCDS12941.1_ex2_19:56735166-56735189:+_5-3	155	726	393	1007
ZSCAN5A_CCDS12941.1_ex3_19:56736275-56736298:+_5-4	143	385	287	177
ZSCAN5A_CCDS12941.1_ex3_19:56736300-56736323:-_5-5	409	786	508	647
ZSCAN5B_CCDS46203.1_ex1_19:56702315-56702338:-_5-1	34	1	71	43
ZSCAN5B_CCDS46203.1_ex2_19:56703281-56703304:-_5-2	416	498	606	589
ZSCAN5B_CCDS46203.1_ex2_19:56703299-56703322:+_5-3	494	1447	762	1466
ZSCAN5B_CCDS46203.1_ex3_19:56704105-56704128:-_5-4	370	776	581	838
ZSCAN5B_CCDS46203.1_ex3_19:56704282-56704305:+_5-5	304	758	798	555
ZSCAN9_CCDS4646.1_ex0_6:28194948-28194971:+_5-1	409	1248	543	844
ZSCAN9_CCDS4646.1_ex0_6:28194984-28195007:+_5-2	396	1462	933	2122
ZSCAN9_CCDS4646.1_ex0_6:28195260-28195283:+_5-3	305	803	470	786
ZSCAN9_CCDS4646.1_ex1_6:28195541-28195564:-_5-4	611	1910	642	2454
ZSCAN9_CCDS4646.1_ex1_6:28195593-28195616:+_5-5	310	705	811	502
ZSWIM1_CCDS13382.2_ex0_20:44511380-44511403:-_5-1	466	743	1128	598
ZSWIM1_CCDS13382.2_ex0_20:44511472-44511495:+_5-2	279	1510	616	1977
ZSWIM1_CCDS13382.2_ex0_20:44511500-44511523:+_5-3	81	489	219	634
ZSWIM1_CCDS13382.2_ex0_20:44511686-44511709:+_5-4	502	1937	1087	2274
ZSWIM1_CCDS13382.2_ex0_20:44511779-44511802:+_5-5	1046	1939	1488	1668
ZSWIM2_CCDS33348.1_ex3_2:187698671-187698694:+_5-1	278	419	563	339
ZSWIM2_CCDS33348.1_ex4_2:187702066-187702089:+_5-2	100	562	109	334
ZSWIM2_CCDS33348.1_ex5_2:187703880-187703903:-_5-3	253	371	355	220
ZSWIM2_CCDS33348.1_ex7_2:187712469-187712492:-_5-4	276	573	700	452
ZSWIM2_CCDS33348.1_ex8_2:187713744-187713767:-_5-5	199	378	572	1221
ZSWIM3_CCDS13381.1_ex0_20:44486589-44486612:-_5-1	571	1828	2017	2177
ZSWIM3_CCDS13381.1_ex1_20:44505375-44505398:+_5-2	257	307	275	523
ZSWIM3_CCDS13381.1_ex1_20:44505638-44505661:-_5-3	208	1055	434	1556
ZSWIM3_CCDS13381.1_ex1_20:44505853-44505876:+_5-4	731	2322	1182	2326
ZSWIM3_CCDS13381.1_ex1_20:44506002-44506025:+_5-5	303	959	725	662
ZSWIM4_CCDS32924.1_ex1_19:13910563-13910586:-_5-1	559	992	546	751
ZSWIM4_CCDS32924.1_ex1_19:13910613-13910636:+_5-2	340	238	170	354
ZSWIM4_CCDS32924.1_ex2_19:13915764-13915787:-_5-3	710	1530	600	992
ZSWIM4_CCDS32924.1_ex3_19:13919660-13919683:-_5-4	672	1304	1324	4080
ZSWIM4_CCDS32924.1_ex4_19:13919911-13919934:-_5-5	1305	2857	1600	3874
ZSWIM5_CCDS41319.1_ex13_1:45671694-45671717:+_5-1	1019	1880	1150	1722
ZSWIM5_CCDS41319.1_ex13_1:45671725-45671748:+_5-2	543	1164	1017	1286
ZSWIM5_CCDS41319.1_ex13_1:45671772-45671795:-_5-3	435	1379	591	987
ZSWIM5_CCDS41319.1_ex13_1:45671816-45671839:+_5-4	305	1283	615	1078
ZSWIM5_CCDS41319.1_ex13_1:45671908-45671931:-_5-5	743	1773	1767	1964
ZSWIM6_CCDS47215.1_ex0_5:60628441-60628464:-_5-1	839	2517	1450	2601
ZSWIM6_CCDS47215.1_ex0_5:60628471-60628494:+_5-2	1674	3309	2238	3480
ZSWIM6_CCDS47215.1_ex1_5:60768673-60768696:+_5-3	423	744	534	644
ZSWIM6_CCDS47215.1_ex5_5:60821665-60821688:-_5-4	485	915	521	599
ZSWIM6_CCDS47215.1_ex5_5:60821767-60821790:+_5-5	845	1647	1292	1708
ZSWIM7_CCDS42266.1_ex1_17:15884375-15884398:+_5-1	318	440	803	226
ZSWIM7_CCDS42266.1_ex1_17:15884433-15884456:+_5-2	129	255	175	467
ZSWIM7_CCDS42266.1_ex2_17:15890579-15890602:+_5-3	200	400	176	90
ZSWIM7_CCDS42266.1_ex2_17:15890600-15890623:+_5-4	134	144	102	180
ZSWIM7_CCDS42266.1_ex2_17:15890624-15890647:+_5-5	366	494	260	494
ZSWIM8_CCDS44440.1_ex0_10:75545763-75545786:+_5-1	363	861	672	466
ZSWIM8_CCDS44440.1_ex3_10:75549167-75549190:+_5-2	425	654	308	151
ZSWIM8_CCDS44440.1_ex8_10:75551136-75551159:+_5-3	363	208	374	74
ZSWIM8_CCDS44440.1_ex9_10:75551659-75551682:+_5-4	489	540	530	214
ZSWIM8_CCDS44440.1_ex9_10:75552483-75552506:-_5-5	559	686	557	427
ZUFSP_CCDS5110.1_ex4_6:116973293-116973316:-_5-1	482	1134	857	584
ZUFSP_CCDS5110.1_ex6_6:116980081-116980104:-_5-2	70	59	53	5
ZUFSP_CCDS5110.1_ex7_6:116981960-116981983:+_5-3	251	397	348	195
ZUFSP_CCDS5110.1_ex7_6:116981975-116981998:+_5-4	32	0	15	1
ZUFSP_CCDS5110.1_ex8_6:116987919-116987942:+_5-5	277	967	609	712
ZW10_CCDS8363.1_ex10_11:113629359-113629382:-_5-2	160	200	103	59
ZW10_CCDS8363.1_ex13_11:113631611-113631634:-_5-3	286	392	154	92
ZW10_CCDS8363.1_ex13_11:113631630-113631653:-_5-4	708	617	790	473
ZW10_CCDS8363.1_ex14_11:113639621-113639644:-_5-5	477	926	275	1846
ZW10_CCDS8363.1_ex9_11:113628530-113628553:+_5-1	344	1904	978	3459
ZWILCH_CCDS10219.1_ex3_15:66807950-66807973:+_5-1	355	720	781	353
ZWILCH_CCDS10219.1_ex4_15:66811236-66811259:-_5-2	109	235	0	24
ZWILCH_CCDS10219.1_ex4_15:66811295-66811318:-_5-3	346	507	294	150
ZWILCH_CCDS10219.1_ex6_15:66813407-66813430:-_5-4	57	0	0	10
ZWILCH_CCDS10219.1_ex7_15:66816039-66816062:-_5-5	149	152	300	109
ZWINT_CCDS31205.1_ex4_10:58119473-58119496:-_5-1	293	152	323	72
ZWINT_CCDS31205.1_ex4_10:58119545-58119568:-_5-2	742	729	431	308
ZWINT_CCDS31205.1_ex5_10:58119796-58119819:-_5-3	344	2441	1566	4000
ZWINT_CCDS31205.1_ex5_10:58119847-58119870:+_5-4	452	757	384	354
ZWINT_CCDS31205.1_ex6_10:58120060-58120083:+_5-5	473	599	342	334
ZXDA_CCDS14376.1_ex0_X:57935727-57935750:-_5-1	477	1721	1289	3290
ZXDA_CCDS14376.1_ex0_X:57935872-57935895:+_5-2	829	2331	1322	1879
ZXDA_CCDS14376.1_ex0_X:57936171-57936194:+_5-3	649	2316	1288	4407
ZXDA_CCDS14376.1_ex0_X:57936211-57936234:+_5-4	1098	3235	2332	3429
ZXDA_CCDS14376.1_ex0_X:57936600-57936623:+_5-5	484	315	331	546
ZXDB_CCDS35313.1_ex0_X:57618872-57618895:+_5-1	524	1609	866	1487
ZXDB_CCDS35313.1_ex0_X:57618895-57618918:-_5-2	546	1025	592	458
ZXDB_CCDS35313.1_ex0_X:57619167-57619190:+_5-3	812	2475	1381	2575
ZXDB_CCDS35313.1_ex0_X:57619271-57619294:-_5-4	557	1758	871	1834
ZXDB_CCDS35313.1_ex0_X:57619626-57619649:+_5-5	322	479	376	517
ZXDC_CCDS43145.1_ex9_3:126193809-126193832:+_5-1	541	1061	490	1278
ZXDC_CCDS43145.1_ex9_3:126193977-126194000:+_5-2	554	1459	1614	792
ZXDC_CCDS43145.1_ex9_3:126194280-126194303:-_5-3	1079	1986	1793	3006
ZXDC_CCDS43145.1_ex9_3:126194387-126194410:+_5-4	654	763	757	981
ZXDC_CCDS43145.1_ex9_3:126194496-126194519:+_5-5	928	1379	668	933
ZYG11A_CCDS44148.1_ex1_1:53320234-53320257:-_5-1	388	907	647	1233
ZYG11A_CCDS44148.1_ex2_1:53322830-53322853:-_5-2	282	185	287	482
ZYG11A_CCDS44148.1_ex2_1:53322895-53322918:-_5-3	271	1040	881	1512
ZYG11A_CCDS44148.1_ex2_1:53323361-53323384:+_5-4	767	668	816	568
ZYG11A_CCDS44148.1_ex3_1:53326433-53326456:+_5-5	378	546	645	286
ZYG11B_CCDS30717.1_ex1_1:53222263-53222286:+_5-1	1012	1345	2146	1768
ZYG11B_CCDS30717.1_ex2_1:53236731-53236754:-_5-2	421	637	605	458
ZYG11B_CCDS30717.1_ex2_1:53236941-53236964:-_5-3	397	809	780	1474
ZYG11B_CCDS30717.1_ex2_1:53236983-53237006:-_5-4	311	1023	738	1042
ZYG11B_CCDS30717.1_ex3_1:53245562-53245585:+_5-5	158	225	42	180
ZYX_CCDS5883.1_ex0_7:143078856-143078879:-_5-1	531	1721	945	2036
ZYX_CCDS5883.1_ex1_7:143079420-143079443:-_5-2	50	20	91	13
ZYX_CCDS5883.1_ex2_7:143079761-143079784:+_5-3	374	574	629	439
ZYX_CCDS5883.1_ex3_7:143079901-143079924:+_5-4	554	965	720	837
ZYX_CCDS5883.1_ex3_7:143080244-143080267:-_5-5	492	1224	712	845
ZZEF1_CCDS11043.1_ex32_17:3978435-3978458:-_5-1	456	1936	1080	3461
ZZEF1_CCDS11043.1_ex33_17:3978665-3978688:-_5-2	279	642	202	493
ZZEF1_CCDS11043.1_ex44_17:3999254-3999277:+_5-3	552	1287	1104	1332
ZZEF1_CCDS11043.1_ex54_17:4045900-4045923:+_5-4	562	1094	753	766
ZZEF1_CCDS11043.1_ex54_17:4045936-4045959:-_5-5	863	2396	2360	2598
ZZZ3_CCDS677.1_ex10_1:78097747-78097770:-_5-1	334	902	769	472
ZZZ3_CCDS677.1_ex10_1:78097860-78097883:+_5-2	268	220	380	89
ZZZ3_CCDS677.1_ex10_1:78098021-78098044:-_5-3	46	15	55	28
ZZZ3_CCDS677.1_ex10_1:78098133-78098156:-_5-4	260	232	344	48
ZZZ3_CCDS677.1_ex10_1:78098155-78098178:+_5-5	0	0	0	0

### Sheet: CRISPRn gene level phenotypes
	uninfected/t0	uninfected/plasmid_pool	surviving/t0	surviving/uninfected
	norm. log2 ratio	norm. log2 ratio	norm. log2 ratio	norm. log2 ratio
Gene	Rep1	Rep1	Rep1	Rep1
A1BG	-0.0633763	-0.380024	0.216556	0.279932
A1CF	-0.102618	-0.62068	-0.586774	-0.484156
A2M	-0.311732	-0.105482	-0.137049	0.174684
A2ML1	-0.398295	-0.253002	-0.28525	0.113045
A3GALT2	-0.173614	-1.08573	0.740674	0.914288
A4GALT	-0.664873	-1.42878	0.080897	0.74577
A4GNT	-0.471524	0.230685	-0.167953	0.303571
AAAS	-0.479924	-0.587582	-0.0146912	0.465233
AACS	-0.0398828	-0.202258	-0.245171	-0.205288
AADAC	-0.348045	-0.583326	0.280782	0.628827
AADACL2	-0.59843	-0.890741	0.016395	0.614825
AADACL3	-0.292703	0.278906	-0.45364	-0.160936
AADACL4	0.0633797	-0.0125115	0.134504	0.0711244
AADAT	-0.0357628	-1.06144	1.25554	1.2913
AAED1	0.155578	0.467684	0.235461	0.0798832
AAGAB	-0.935001	-0.729897	-0.0976111	0.83739
AAK1	-0.0641959	-0.171026	0.200058	0.264254
AAMDC	0.331695	0.510788	-0.0607993	-0.392494
AAMP	-1.19428	-2.6252	0.321428	1.51571
AANAT	-0.080929	-0.531991	0.750337	0.831266
AAR2	-0.102624	-0.151895	-0.598539	-0.495915
AARD	-0.158864	-0.420273	0.0926194	0.251484
AARS	-1.08381	-3.34756	-0.323786	0.760023
AARS2	-0.251057	-0.52926	0.674799	0.925856
AARSD1	-0.21488	-0.639163	0.083526	0.298406
AASDH	-0.141405	-0.18932	-0.154342	-0.0129373
AASDHPPT	-1.38397	-1.29493	-0.165437	1.21853
AASS	-0.811094	-0.764206	-0.659859	0.151235
AATF	-0.583459	-2.009	0.765208	1.34867
AATK	-0.576214	-2.0406	0.116975	0.69319
ABAT	-0.569107	-0.672451	-0.280059	0.289047
ABCA1	-0.653472	-0.709483	-0.277484	0.375988
ABCA10	-0.839531	-0.959612	-0.630995	0.208536
ABCA12	-0.195463	-0.680191	0.448195	0.643658
ABCA13	-0.802479	-1.28721	0.324474	1.12695
ABCA2	-0.341907	-0.905215	0.452758	0.794665
ABCA3	-0.353237	-0.225209	-0.287924	0.0653136
ABCA4	-0.485899	-0.409698	-0.307543	0.178356
ABCA5	-0.784651	-0.775276	-0.500937	0.283715
ABCA6	-0.0991823	0.271679	-0.40356	-0.304377
ABCA7	-0.207927	-0.399406	-0.291919	-0.0839928
ABCA8	-0.345059	-0.54599	-0.0299322	0.315126
ABCA9	0.185394	0.135654	-0.419274	-0.604668
ABCB1	0.0584017	0.0169149	-0.208104	-0.266505
ABCB10	0.0334245	0.186737	-0.518014	-0.551439
ABCB11	-0.276655	-0.662626	0.143968	0.420622
ABCB4	-0.426143	-0.51387	0.0422278	0.468371
ABCB5	-0.48233	0.0552019	-0.512645	-0.0303156
ABCB6	-0.391385	-0.171453	-0.274775	0.11661
ABCB7	-1.83674	-3.42211	0.431215	2.26795
ABCB8	0.370531	-0.0688825	0.459864	0.0893334
ABCB9	-0.246655	-0.613118	-0.415281	-0.168626
ABCC1	0.0271696	-0.0262134	0.359075	0.331905
ABCC10	-0.0649033	-0.866224	-0.0798825	-0.0149792
ABCC11	-0.480562	-0.101661	-0.451551	0.0290111
ABCC12	-0.552128	-0.472561	-0.0841099	0.468018
ABCC2	0.324387	0.197519	-0.0932036	-0.417591
ABCC3	-0.319898	-0.352156	0.256236	0.576134
ABCC4	-0.320322	0.0257123	-0.316491	0.00383101
ABCC5	-0.211382	0.196902	0.0496983	0.26108
ABCC6	-0.274818	-0.364981	-0.196135	0.078683
ABCC8	-0.527903	-0.505267	-0.509958	0.0179449
ABCC9	-0.251485	-0.312631	0.179137	0.430621
ABCD1	-0.387663	-0.308373	-0.371174	0.0164884
ABCD2	-0.404697	-0.326934	0.00648626	0.411183
ABCD3	-0.792525	-1.02901	0.216635	1.00916
ABCD4	0.140195	0.702469	-0.424994	-0.56519
ABCE1	-1.11196	-3.88679	0.254103	1.36606
ABCF1	-1.78375	-3.15006	0.934828	2.71858
ABCF2	-0.453542	-0.245351	0.393998	0.84754
ABCF3	0.175792	0.556031	-0.0818031	-0.257595
ABCG1	-0.18878	-0.0862655	0.416673	0.605453
ABCG2	-0.00029465	0.0824872	0.139822	0.140116
ABCG4	0.302782	0.388173	-0.208186	-0.510968
ABCG5	-0.744498	-0.54302	0.249725	0.994223
ABCG8	-0.277061	-0.0193427	-0.12563	0.151431
ABHD1	-0.544417	-0.290256	0.167295	0.711713
ABHD10	0.073252	0.160992	-0.460091	-0.533343
ABHD11	0.324088	0.538271	-0.205315	-0.529403
ABHD12	-0.244434	-1.03678	0.57256	0.816994
ABHD12B	-0.701859	-0.248769	-0.121428	0.580431
ABHD13	-0.724076	-1.07397	0.00806725	0.732143
ABHD14A	0.238571	0.00368429	0.571471	0.3329
ABHD14B	-0.431354	-0.14426	-0.116716	0.314638
ABHD15	0.212493	-0.107224	-0.0982144	-0.310707
ABHD16A	-0.57089	-0.639395	-0.260509	0.310382
ABHD16B	-0.232273	-0.274519	-0.478502	-0.24623
ABHD17A	-0.724039	-1.0574	-0.00202845	0.722011
ABHD17B	-0.576568	-0.894227	0.208201	0.784769
ABHD17C	-0.418148	-1.03267	0.265536	0.683684
ABHD2	-0.554831	-0.206074	-0.321103	0.233728
ABHD3	-0.0818187	-0.84509	0.585725	0.667543
ABHD4	-0.326137	-0.442226	0.1442	0.470336
ABHD5	0.110128	0.157659	0.25205	0.141921
ABHD6	-0.11973	-0.0598573	-0.18017	-0.06044
ABHD8	-0.0775887	-0.28158	-0.105012	-0.0274229
ABI1	-0.259524	-0.330971	-0.0357264	0.223798
ABI2	-0.164654	-0.673283	0.0034572	0.168111
ABI3	-0.122208	-0.955475	-0.230122	-0.107914
ABI3BP	-0.169471	-0.325584	-0.661254	-0.491783
ABL1	-0.306732	-0.260857	0.349887	0.656619
ABL2	-0.00765741	-0.906889	0.188841	0.196499
ABLIM1	-0.34882	-0.083848	-0.259976	0.0888439
ABLIM2	-0.261025	-0.720934	0.202424	0.463448
ABLIM3	-1.005	-1.03765	-0.306987	0.698013
ABR	-0.296682	-0.630188	0.546576	0.843258
ABRA	-0.362913	-0.697275	0.722564	1.08548
ABRACL	0.0152791	0.855965	-0.0577364	-0.0730156
ABT1	-1.52878	-3.00098	0.896069	2.42485
ABTB1	-0.207956	-0.307373	0.324431	0.532387
ABTB2	0.29021	0.0494665	0.146908	-0.143302
ACAA1	-0.14077	-0.319557	0.122506	0.263276
ACAA2	-0.917587	-1.23245	0.287223	1.20481
ACACA	-0.165379	-0.77586	0.0253781	0.190757
ACACB	-0.137171	0.0140738	-0.294783	-0.157611
ACAD10	-0.0173769	-0.2113	0.535774	0.553151
ACAD11	-0.0494811	0.336804	0.0928116	0.142293
ACAD8	-0.261322	-0.462221	-0.0869581	0.174364
ACAD9	-0.228357	-0.282077	0.360157	0.588515
ACADL	-0.00484656	1.11995	-0.21806	-0.213213
ACADM	-0.0259048	0.151934	-0.558748	-0.532843
ACADS	0.0893346	0.4206	-0.447122	-0.536456
ACADSB	-0.193693	-0.57117	0.43991	0.633603
ACADVL	-0.532936	-0.694246	-0.255458	0.277478
ACAN	-0.26798	-0.519313	0.104123	0.372103
ACAP1	-0.134378	-0.018729	0.0529379	0.187316
ACAP2	0.431763	0.120705	0.623726	0.191964
ACAP3	-0.347078	-0.356579	0.104991	0.452069
ACAT1	-0.292812	-0.497752	0.0907735	0.383585
ACAT2	-0.0738336	-0.318021	0.203231	0.277064
ACBD3	-0.184007	0.343233	-1.20305	-1.01904
ACBD4	-0.00722014	0.110692	-0.447231	-0.440011
ACBD5	-0.0536502	-0.0605186	0.0143145	0.0679648
ACBD6	-0.478751	0.0125666	-0.641451	-0.1627
ACBD7	-0.135681	-0.536782	1.00612	1.1418
ACCS	-0.611403	-1.00085	-0.079144	0.532259
ACCSL	-0.56567	-0.743743	-0.152961	0.412709
ACD	-0.398135	-0.946036	-0.115816	0.282319
ACE	0.255228	0.40769	-0.107273	-0.362501
ACE2	-0.199806	0.343046	0.0550395	0.254845
ACER1	-0.664205	-1.30341	0.388555	1.05276
ACER2	-0.0313252	-0.699158	0.0581329	0.0894581
ACER3	-0.131416	-0.310554	0.481671	0.613087
ACHE	0.0504259	-0.33517	-0.336886	-0.387312
ACIN1	-0.73499	-1.83594	0.531183	1.26617
ACKR2	-0.342163	-0.144876	-0.73506	-0.392897
ACKR3	-0.482273	-0.651955	0.174221	0.656494
ACKR4	0.176604	0.625963	-0.437347	-0.613952
ACLY	-0.283668	-0.765153	0.295899	0.579567
ACMSD	0.0677843	0.16129	-0.134843	-0.202627
ACN9	-0.743757	-1.08246	0.0851408	0.828897
ACO1	-0.446439	-0.717489	-0.671131	-0.224692
ACO2	-0.446516	-0.317255	-1.225	-0.778484
ACOT1	-0.138588	0.0617227	-0.198739	-0.0601507
ACOT11	0.338397	0.407808	-0.30149	-0.639887
ACOT12	0.718411	0.496542	0.0602717	-0.65814
ACOT13	-0.418359	-0.609345	0.61953	1.03789
ACOT2	-0.349412	-0.5276	0.0696599	0.419072
ACOT4	-0.286193	0.330568	-0.451471	-0.165278
ACOT6	-0.455785	-0.644442	0.0580101	0.513796
ACOT7	-0.674224	-0.57055	-0.166344	0.50788
ACOT8	-0.652829	-0.742528	0.219886	0.872715
ACOT9	-0.4276	-0.355348	-0.286252	0.141348
ACOX1	-0.128982	-0.244309	-0.182008	-0.0530256
ACOX2	0.473351	1.0966	-0.173343	-0.646694
ACOX3	-0.522887	-0.785116	0.459926	0.982813
ACOXL	-0.666615	-1.17171	0.5788	1.24541
ACP1	0.0503478	0.144293	-0.129369	-0.179717
ACP2	0.0981918	0.093267	0.369549	0.271358
ACP5	-0.148824	-0.00720734	0.457976	0.606801
ACP6	-0.028765	-0.11437	-0.0334675	-0.00470254
ACPL2	-0.215765	0.292094	0.186956	0.402722
ACPP	-0.884252	-0.33579	-0.789316	0.0949361
ACPT	-0.147189	-0.251489	0.172127	0.319316
ACR	-0.215454	-0.714299	-0.240985	-0.025531
ACRBP	-0.717273	-0.893161	0.415513	1.13279
ACRC	0.18102	0.299309	-0.145701	-0.326721
ACRV1	-0.802047	-1.23809	-0.102686	0.699361
ACSBG1	-0.404342	-0.359145	0.237409	0.641751
ACSBG2	-0.886185	-0.704027	-0.29773	0.588456
ACSF2	-0.714798	-1.03451	-0.186155	0.528643
ACSF3	-0.248234	-0.0572112	-0.10073	0.147504
ACSL1	-0.605895	-1.1108	0.0449694	0.650865
ACSL3	-0.409653	-1.02891	0.0516619	0.461315
ACSL4	-0.529092	-0.4157	-0.178035	0.351057
ACSL5	-0.756489	-1.01413	-0.355923	0.400566
ACSL6	0.128143	0.593752	-0.518337	-0.64648
ACSM1	-0.313862	-0.228897	0.0748534	0.388715
ACSM2A	0.564865	0.641348	0.0990457	-0.465819
ACSM2B	0.236603	0.522205	-0.0331735	-0.269777
ACSM3	-0.398992	-1.13255	0.154497	0.553489
ACSM4	-0.808317	-0.803416	-0.0465347	0.761782
ACSM5	-0.259362	-0.590875	-0.186347	0.0730154
ACSS1	-0.464555	0.121499	-0.685982	-0.221427
ACSS2	-0.428404	-0.506784	-0.136776	0.291628
ACSS3	0.255768	0.0654817	-0.0570075	-0.312775
ACTA1	0.028606	-0.319686	-0.0332087	-0.0618146
ACTA2	-0.22945	-0.0805268	-0.368126	-0.138676
ACTB	-0.606197	-0.676522	0.945011	1.55121
ACTBL2	-0.674009	-0.985606	0.257437	0.931446
ACTC1	-0.644315	-1.2133	0.390188	1.0345
ACTG1	-0.137375	-1.21027	1.22101	1.35838
ACTG2	0.0834878	-0.146039	0.142566	0.0590785
ACTL10	-0.207222	-0.357308	0.0841919	0.291413
ACTL6A	-1.67213	-3.27912	-0.729955	0.94217
ACTL6B	0.178396	-0.0721637	-0.161535	-0.339931
ACTL7A	-0.491389	-0.868687	0.364097	0.855487
ACTL7B	-0.259458	-0.0548232	-0.121624	0.137834
ACTL8	0.0608976	-0.364989	0.0982923	0.0373947
ACTL9	-0.398837	-0.390773	-0.125298	0.273539
ACTN1	-0.229064	-0.558962	0.115037	0.344101
ACTN2	-0.268276	-0.157258	-0.730415	-0.462139
ACTN4	-0.516551	-0.141674	0.0940522	0.610603
ACTR10	-0.755478	-2.67307	2.07065	2.82613
ACTR1A	-0.617663	-2.04425	0.674241	1.2919
ACTR1B	-0.0628873	-0.00536116	-0.390893	-0.328006
ACTR2	-0.556189	-1.72192	-0.0733197	0.482869
ACTR3	-0.245577	-1.45191	0.146439	0.392017
ACTR3B	0.186829	0.227039	0.215893	0.0290638
ACTR3C	-0.390629	-0.759248	0.264352	0.654981
ACTR5	-0.336707	-0.924437	0.406712	0.743419
ACTR6	-1.36378	-1.53822	-0.839385	0.524394
ACTR8	-0.849777	-2.71796	1.35143	2.2012
ACTRT1	-0.657838	-0.659611	0.140381	0.798219
ACTRT2	-0.11159	0.324496	-0.485732	-0.374142
ACTRT3	-0.55972	-0.984606	0.118798	0.678518
ACVR1	0.0728302	0.0749212	-0.487395	-0.560225
ACVR1B	-1.07819	-1.09456	-0.112548	0.965645
ACVR1C	-0.203364	-0.171601	0.382938	0.586303
ACVR2A	-0.905486	-0.730902	-0.73241	0.173075
ACVR2B	-0.0766023	-0.141469	-0.105128	-0.0285254
ACVRL1	0.15344	0.7965	-0.475114	-0.628554
ACY1	0.0895775	0.420086	-0.494688	-0.584266
ACY3	-0.0312806	-0.87469	0.625944	0.657225
ACYP1	-0.355428	-0.480676	-0.0790963	0.276332
ACYP2	-0.00106776	-1.06136	0.457746	0.458814
ADA	-0.018813	-0.109397	0.220917	0.23973
ADAD1	-0.222977	-0.0701527	0.216062	0.43904
ADAD2	-0.263532	-0.545595	-0.110739	0.152793
ADAL	-0.24451	-0.290162	-0.372822	-0.128312
ADAM10	-0.46151	-0.186561	-0.108773	0.352737
ADAM11	-0.523854	-1.10548	-0.0433829	0.480471
ADAM12	-0.506669	-0.461425	0.209328	0.715997
ADAM15	-0.0535041	0.366015	-0.294239	-0.240735
ADAM17	0.0994875	0.894358	-0.174362	-0.273849
ADAM18	-0.933126	-0.524078	-0.380338	0.552787
ADAM19	-0.677692	-0.70948	-0.155537	0.522155
ADAM2	-0.617745	-0.139307	-0.376571	0.241174
ADAM20	-0.393973	-0.0310618	-0.558855	-0.164881
ADAM21	-0.40349	-1.49574	-0.139787	0.263703
ADAM22	0.0191536	-0.100563	-0.0991579	-0.118312
ADAM23	-0.129916	-0.145224	-0.614591	-0.484675
ADAM28	-0.323028	-0.312779	0.445983	0.769011
ADAM29	-0.668288	-0.323654	-0.279922	0.388366
ADAM30	-0.838993	-1.46077	0.187672	1.02667
ADAM32	0.238345	-0.150783	0.250352	0.0120065
ADAM33	-0.64683	-0.851911	0.10243	0.74926
ADAM7	-0.584789	-0.993376	0.0696173	0.654406
ADAM8	-0.170582	0.351343	-0.514771	-0.344189
ADAM9	0.667831	1.29727	-0.283496	-0.951328
ADAMDEC1	0.0258276	-0.00901213	0.238107	0.21228
ADAMTS1	-0.751603	-1.06794	-0.0765922	0.67501
ADAMTS10	0.110577	0.490265	0.204204	0.0936265
ADAMTS12	-0.438492	-0.477326	-0.103876	0.334615
ADAMTS13	0.105012	0.200628	-0.350351	-0.455364
ADAMTS14	-0.290168	-0.0697849	-0.000574799	0.289593
ADAMTS15	-0.340061	-0.444305	-0.247703	0.0923585
ADAMTS16	0.0482075	0.193774	-0.111944	-0.160152
ADAMTS17	-0.705035	-0.901431	-0.317198	0.387838
ADAMTS18	0.159417	-0.0395989	0.957245	0.797828
ADAMTS19	0.294571	0.447646	-0.0931057	-0.387676
ADAMTS2	-0.306166	-0.39376	0.144312	0.450478
ADAMTS20	-0.228446	-0.120839	0.279863	0.508309
ADAMTS3	-0.572345	-0.949919	-0.0924364	0.479909
ADAMTS4	-0.191907	-0.351306	0.0606899	0.252596
ADAMTS5	-0.221574	0.126698	-0.0367532	0.184821
ADAMTS6	-0.494612	-0.377736	-0.960562	-0.465949
ADAMTS7	-0.303951	-0.30258	-0.00281627	0.301135
ADAMTS8	-0.0905308	0.0323547	-0.068303	0.0222278
ADAMTS9	-0.0288729	-0.319017	-0.102725	-0.073852
ADAMTSL1	-0.43457	-0.276114	0.0618151	0.496385
ADAMTSL2	0.0108497	0.315426	-0.0128278	-0.0236775
ADAMTSL3	-0.00306137	0.026445	-0.06519	-0.0621287
ADAMTSL4	-0.709855	-0.555152	0.00488643	0.714742
ADAMTSL5	-0.704128	-1.29934	-0.0290133	0.675114
ADAP1	-0.950977	-0.990712	-0.331672	0.619305
ADAP2	-0.689773	-1.4804	1.11461	1.80438
ADAR	-0.127957	-2.40136	0.863823	0.99178
ADARB1	0.174291	0.405856	-0.165229	-0.33952
ADARB2	0.0905	-0.0719546	-0.12114	-0.21164
ADAT1	-0.353327	-0.301433	-0.44136	-0.0880329
ADAT2	-1.11806	-1.26138	0.306784	1.42484
ADAT3	-0.917503	-1.90237	0.494935	1.41244
ADC	-0.118695	-0.211352	0.12383	0.242525
ADCK1	-0.28056	-0.267615	0.434732	0.715293
ADCK2	-0.00854095	-0.296858	-0.0548231	-0.0462822
ADCK3	-0.255352	-0.144421	-0.328257	-0.0729046
ADCK4	-0.672631	-1.10858	0.0637492	0.73638
ADCK5	-0.198734	-0.272029	0.408007	0.60674
ADCY1	-0.0901718	0.350057	-0.67018	-0.580008
ADCY10	-0.222797	0.468605	-0.652802	-0.430005
ADCY2	0.253607	0.53567	0.325236	0.0716288
ADCY3	-0.220147	-0.221637	-0.0831274	0.137019
ADCY4	-0.380561	-0.608596	0.145553	0.526114
ADCY5	-1.08966	-1.29366	-0.183175	0.906488
ADCY6	0.00826023	-0.242215	0.501412	0.493152
ADCY7	-0.12898	0.135593	0.153564	0.282544
ADCY8	-0.738677	-1.02702	0.095271	0.833948
ADCY9	-0.45286	-0.713486	0.208309	0.66117
ADCYAP1	-0.415181	-0.329323	-0.160263	0.254918
ADCYAP1R1	0.215241	0.689575	-0.0947929	-0.310034
ADD1	-0.809786	-1.11807	0.0398814	0.849667
ADD2	0.268192	0.192591	0.164763	-0.103429
ADD3	-1.12011	-1.14781	-0.445443	0.674668
ADH1A	-0.456296	-0.424932	-0.4206	0.0356955
ADH1B	0.0765171	-0.492331	-0.0038404	-0.0803575
ADH4	-0.392643	0.155407	-0.333434	0.059209
ADH5	-1.05302	-1.31646	-0.913195	0.139826
ADH6	-0.525609	-1.3311	-0.336164	0.189445
ADH7	-0.579392	-0.927531	0.226931	0.806323
ADHFE1	-0.544438	-0.705471	0.515193	1.05963
ADI1	-1.49843	-1.24478	-0.363659	1.13477
ADIG	0.230043	0.412526	-0.23808	-0.468123
ADIPOQ	-0.400807	-0.440182	-0.334489	0.0663174
ADIPOR1	-0.439688	-0.332452	-0.744668	-0.30498
ADIPOR2	-0.55724	-0.780145	-0.335475	0.221765
ADIRF	-0.375967	-0.0944127	-0.452218	-0.0762515
ADK	-0.236689	-0.779899	-0.134319	0.10237
ADM	-0.34637	-0.077027	-0.165358	0.181013
ADM2	-0.19407	-1.2744	-0.0672607	0.12681
ADM5	-0.0134449	0.0771163	0.0387361	0.052181
ADNP	0.122239	-0.485243	-0.041117	-0.163356
ADNP2	-0.680665	-0.931948	-0.0932403	0.587425
ADO	-0.465169	-0.329486	-0.357869	0.1073
ADORA1	-0.158054	-0.0970749	-0.127162	0.0308912
ADORA2A	-0.630841	-0.546269	-0.228092	0.402749
ADORA2B	-0.0335514	0.0127937	0.355081	0.388632
ADORA3	-0.0121181	-0.374207	-0.128824	-0.116706
ADPGK	0.131383	0.154114	-0.0793192	-0.210702
ADPRH	-0.0253031	-0.287315	-0.530725	-0.505422
ADPRHL1	-0.0493605	-0.34305	-0.0441844	0.0051761
ADPRHL2	-0.0856089	0.0900017	0.0557982	0.141407
ADPRM	-0.260155	-0.938833	0.635262	0.895416
ADRA1A	0.0426407	0.00740756	-0.126304	-0.168945
ADRA1B	-0.447441	-0.70206	0.00916172	0.456603
ADRA1D	-0.263153	-0.572495	-0.458034	-0.194881
ADRA2A	-0.0234987	-0.279798	0.345388	0.368886
ADRA2B	-0.190906	-0.193077	-0.180897	0.0100088
ADRA2C	-0.144575	-0.642038	0.427971	0.572546
ADRB1	0.0302663	0.47543	-0.425849	-0.456116
ADRB2	0.120931	0.764316	-0.256365	-0.377297
ADRB3	-0.386392	-0.646815	-0.578306	-0.191914
ADRBK1	-0.348616	-0.410957	0.0239425	0.372559
ADRBK2	0.311472	0.0626389	0.158584	-0.152888
ADRM1	-0.732903	-1.47764	-0.635321	0.0975824
ADSL	-0.165078	-0.252359	1.01307	1.17815
ADSS	-0.529032	-1.12434	0.501276	1.03031
ADSSL1	-0.360936	-0.14519	0.0243982	0.385335
ADTRP	-0.287515	-0.290679	0.110994	0.398509
AEBP1	-0.24427	0.0491006	-0.0993195	0.14495
AEBP2	-0.599528	-0.371127	-0.573265	0.0262624
AEN	-0.401256	-0.952744	0.137424	0.538679
AES	-0.295406	-0.605036	0.0839213	0.379327
AFAP1	0.0460462	0.423924	0.277559	0.231513
AFAP1L1	0.211438	0.0928628	0.43228	0.220841
AFAP1L2	-0.0987358	-0.118583	0.25964	0.358376
AFF1	0.106405	0.377335	0.061934	-0.0444712
AFF2	-0.657564	-1.25624	0.203306	0.86087
AFF3	-0.545183	-0.586294	-0.343979	0.201204
AFF4	0.0661129	0.365113	0.33065	0.264537
AFG3L2	-1.30011	-1.30875	0.189211	1.48932
AFM	-0.555018	-0.649492	-0.0123284	0.54269
AFMID	-0.411999	-0.404071	-0.365762	0.0462374
AFP	-0.0751022	-0.851812	-0.0345455	0.0405566
AFTPH	-0.46698	-0.0294426	-0.696768	-0.229789
AGA	-0.710901	-1.09488	-0.274591	0.43631
AGAP1	-0.0569714	-0.148507	-0.0298131	0.0271583
AGAP2	-0.256761	-0.670484	-0.117996	0.138765
AGAP3	-0.221756	-0.387304	0.132035	0.353792
AGAP5	0.284323	-0.660256	1.63074	1.34642
AGAP6	-1.30456	-2.07354	-0.0172477	1.28731
AGAP7	-1.34661	-0.734629	-0.666047	0.680563
AGBL1	-0.0170603	-0.468504	-0.0256608	-0.00860051
AGBL2	-0.589382	-0.635039	-0.150983	0.438399
AGBL3	-0.379923	0.0869635	0.00307591	0.382999
AGBL4	-0.430301	-0.47784	0.240531	0.670831
AGBL5	-0.651032	-0.934651	-0.326622	0.32441
AGER	-0.587513	-0.455131	-0.356371	0.231142
AGFG1	-0.950599	-1.07707	-0.762731	0.187867
AGFG2	-0.821583	-1.23149	-0.241414	0.580169
AGGF1	-0.510365	-0.585907	-0.239272	0.271093
AGK	-0.783654	-0.978352	-0.562901	0.220753
AGL	-0.583762	-0.805966	-0.00736076	0.576401
AGMAT	0.440377	0.417009	-0.321386	-0.761763
AGMO	-0.0569049	-0.00147006	-0.159219	-0.102314
AGO1	-0.17975	-0.539798	0.447724	0.627474
AGO2	-0.302303	-0.324921	-0.115673	0.18663
AGO3	-0.281444	-0.782077	0.406575	0.688019
AGO4	-0.499755	-0.610683	-0.495891	0.00386399
AGPAT1	-0.250846	-0.00224602	-0.513364	-0.262518
AGPAT2	0.147689	-0.069935	-0.0390745	-0.186763
AGPAT3	-0.846087	-1.15925	-0.0759417	0.770146
AGPAT4	-0.321619	-0.193633	-0.17937	0.142248
AGPAT5	-0.047776	-0.121708	0.0780097	0.125786
AGPAT6	0.00344642	-0.0371305	-0.266952	-0.270398
AGPAT9	-0.43645	-0.539878	-0.187565	0.248885
AGPS	0.228033	0.529069	-0.301482	-0.529514
AGR2	-0.198006	0.0734285	-0.34439	-0.146383
AGR3	-0.37808	-0.427572	-0.100477	0.277603
AGRN	-0.265158	-0.21483	-0.187798	0.0773596
AGRP	0.189446	0.0223117	0.102468	-0.0869784
AGT	0.228566	0.494273	-0.298701	-0.527267
AGTPBP1	-0.610673	-0.635011	-0.430479	0.180193
AGTR1	0.108089	-0.0933366	0.390242	0.282153
AGTR2	-0.0804885	0.159024	0.0466057	0.127094
AGTRAP	-0.0299787	-0.0335283	-0.0854873	-0.0555086
AGXT	-0.204719	-0.284021	0.372692	0.577411
AGXT2	-0.442958	-0.381703	0.0724682	0.515426
AHCTF1	-1.14616	-2.24304	-0.401345	0.744816
AHCY	-0.0446575	0.0453274	0.500554	0.545212
AHCYL1	-0.00857817	-0.00869319	-0.00440934	0.00416883
AHCYL2	-0.116076	-0.674976	0.526065	0.642141
AHDC1	-0.423715	-0.539227	0.0878756	0.511591
AHI1	0.175286	-0.137037	0.596909	0.421624
AHNAK	-0.063668	0.0633807	0.179925	0.243593
AHNAK2	-0.415292	-0.82337	0.110673	0.525966
AHR	-0.0205365	0.0591487	-0.203801	-0.183265
AHRR	-0.362931	-0.496638	0.378188	0.741119
AHSA1	-0.581642	0.408908	-0.647754	-0.0661116
AHSA2	-0.379804	-0.828585	0.422942	0.802746
AHSG	0.148533	0.685499	-0.240802	-0.389335
AHSP	-0.701096	-1.01572	-0.066876	0.63422
AICDA	0.314109	0.290043	0.0373248	-0.276784
AIDA	-0.0796234	0.224494	0.14265	0.222273
AIF1	-0.138055	-0.426888	0.215921	0.353976
AIF1L	-0.76437	-0.77008	-0.21898	0.54539
AIFM1	-0.917732	-1.0205	0.18952	1.10725
AIFM2	-0.835257	-0.500334	-0.52064	0.314617
AIFM3	-0.512896	-0.725114	-0.263519	0.249377
AIG1	-0.793134	-0.735479	0.0941401	0.887274
AIM1	0.155497	0.247851	0.133801	-0.0216967
AIM2	-0.602218	-0.182262	-0.434021	0.168198
AIMP1	-0.543302	-0.907432	-0.211828	0.331474
AIMP2	-0.959212	-0.836923	-0.759223	0.199989
AIP	-0.547592	-1.11322	-0.114677	0.432915
AIPL1	-0.299664	-0.704686	0.15515	0.454814
AIRE	-0.206841	0.173432	-0.299399	-0.0925583
AJAP1	-0.145508	-0.111376	0.246839	0.392347
AJUBA	-0.185437	-0.21698	0.1367	0.322137
AK1	-0.168261	0.196879	-0.183674	-0.0154134
AK2	-0.328411	-0.902006	-0.132086	0.196324
AK3	0.30834	-0.0833927	0.667706	0.359366
AK4	-0.139153	-0.271625	0.460698	0.599851
AK5	-0.00348484	-0.459762	0.385706	0.389191
AK6	-0.324841	-1.72709	1.21619	1.54103
AK7	-0.206096	-0.126471	-0.155278	0.0508185
AK8	-0.301225	-0.459008	0.265478	0.566704
AK9	-0.487882	-1.13118	-0.104704	0.383179
AKAP1	-0.329304	-0.365331	-0.333852	-0.00454843
AKAP10	-0.996842	-1.17243	0.0387951	1.03564
AKAP11	-0.752904	-1.4015	0.505486	1.25839
AKAP12	-0.373675	-0.420888	0.0213116	0.394986
AKAP13	-0.820457	-1.02878	-0.471518	0.34894
AKAP14	-0.598892	-0.639112	-0.272747	0.326145
AKAP17A	-0.791363	-1.08446	-0.0539329	0.737431
AKAP2	-0.513067	-0.29038	-0.00876783	0.504299
AKAP3	-0.912664	-0.677378	-0.351713	0.56095
AKAP4	0.128792	0.639246	-0.702747	-0.831539
AKAP5	0.236143	0.330465	0.0540811	-0.182062
AKAP6	0.389746	1.11764	-0.26073	-0.650476
AKAP7	0.0381235	0.407795	-0.0887435	-0.126867
AKAP8	0.088832	0.467889	-0.261087	-0.349919
AKAP8L	-0.579987	-0.679093	-0.123662	0.456325
AKAP9	-0.383489	-0.816161	0.101088	0.484577
AKIP1	-0.222457	-0.817453	-0.343904	-0.121446
AKIRIN1	-0.665373	-0.836197	-0.0181577	0.647216
AKIRIN2	0.0464324	-1.96449	0.424079	0.377647
AKNA	0.11081	-0.184298	0.28035	0.169539
AKNAD1	-1.16771	-1.10582	-0.127311	1.0404
AKR1A1	0.557094	1.04831	-0.457175	-1.01427
AKR1B1	-0.502609	-0.104907	-0.517499	-0.0148906
AKR1B10	-0.0705708	0.332735	0.0149095	0.0854803
AKR1B15	-1.11976	-2.31142	0.153045	1.2728
AKR1C1	-0.953582	-0.854326	-0.38791	0.565671
AKR1C2	-0.871438	-1.33489	0.312744	1.18418
AKR1C3	-0.5726	-0.450901	0.149089	0.721689
AKR1C4	-0.425317	-0.597449	0.229768	0.655085
AKR1D1	-0.798919	-1.52986	-0.0866154	0.712304
AKR1E2	-0.517104	-0.341756	0.199698	0.716802
AKR7A2	0.124804	0.72278	0.172554	0.0477508
AKR7A3	-0.0547293	-0.0480539	0.0608737	0.115603
AKT1	-0.0811313	-0.272823	-0.221746	-0.140615
AKT1S1	-0.566289	-0.896339	0.00936432	0.575653
AKT2	-0.467084	-0.726285	0.312143	0.779227
AKT3	-0.400846	0.19046	-0.543459	-0.142613
AKTIP	-1.21453	-1.11104	-0.785033	0.429494
ALAD	-0.565029	-0.705648	-0.064455	0.500574
ALAS1	-0.122439	0.398288	-0.362994	-0.240555
ALAS2	-0.0109194	-0.0357477	0.302222	0.313141
ALB	-0.418985	0.0529272	-0.166655	0.25233
ALCAM	-0.0313668	0.0134977	-0.129989	-0.0986223
ALDH16A1	-0.677882	-0.743393	-0.123464	0.554417
ALDH18A1	-0.275913	-0.144027	0.0509435	0.326857
ALDH1A1	-0.397364	-0.229962	-0.234099	0.163265
ALDH1A2	-0.601212	-1.34073	0.29728	0.898492
ALDH1A3	-0.582987	-0.640095	-0.0246051	0.558382
ALDH1B1	-0.342421	-0.124264	-0.189663	0.152757
ALDH1L1	0.527642	1.11039	0.0342231	-0.493419
ALDH1L2	-0.614448	-1.14854	-0.25587	0.358578
ALDH2	-0.289707	-0.0386401	-0.253138	0.0365684
ALDH3A1	-0.383493	-0.275632	-0.289165	0.0943287
ALDH3A2	-0.157331	0.140599	0.223317	0.380647
ALDH3B2	-0.56235	-0.647788	0.330634	0.892985
ALDH4A1	-0.234711	0.0385754	-0.0723553	0.162355
ALDH5A1	-0.513906	-0.679719	0.107658	0.621565
ALDH6A1	-0.339964	-0.391931	-0.0698297	0.270134
ALDH7A1	-0.138151	-0.322374	0.260122	0.398273
ALDH8A1	-0.505361	-0.66231	-0.157821	0.34754
ALDH9A1	-0.17924	-0.976801	-0.359329	-0.180088
ALDOA	-1.18806	-2.51511	0.369671	1.55773
ALDOB	-0.157682	0.0996031	-0.310401	-0.152719
ALDOC	-0.736951	-1.45418	0.0545674	0.791518
ALG1	-1.56052	-2.60597	0.0533208	1.61384
ALG10	-1.2268	-1.47423	-0.336773	0.89003
ALG10B	-0.55485	-1.49075	-0.126049	0.428801
ALG11	-1.75532	-2.33762	-1.34508	0.410239
ALG12	-0.428448	-0.701829	-0.367868	0.0605801
ALG13	-0.957063	-1.19822	-0.227951	0.729113
ALG14	-0.985935	-2.24337	-0.695068	0.290867
ALG1L	-1.9762	-3.50005	0.19582	2.17202
ALG2	-2.30949	-4.26426	0.141929	2.45142
ALG3	-0.257099	-0.234209	-0.153602	0.103497
ALG5	-0.691495	-0.669241	-0.652423	0.0390715
ALG6	-0.132737	-0.485412	0.17304	0.305777
ALG8	-1.37284	-1.63334	-0.686059	0.68678
ALG9	-0.555806	-0.947902	0.00844606	0.564252
ALK	-0.0100175	0.19816	0.324789	0.334807
ALKBH1	-0.189956	-0.0808697	-0.0275585	0.162398
ALKBH2	-0.316774	-0.527613	-0.0237956	0.292978
ALKBH3	-0.484194	-0.91704	-0.379776	0.104418
ALKBH4	0.332725	0.464655	0.270333	-0.0623923
ALKBH5	-0.785288	-1.46117	0.199938	0.985226
ALKBH6	-0.759835	-1.20561	0.551254	1.31109
ALKBH7	-0.0839762	-0.264976	0.361668	0.445644
ALKBH8	-0.574953	-0.90874	0.176605	0.751558
ALLC	-0.212194	-0.24606	0.441793	0.653988
ALMS1	-0.390439	-0.476974	-0.405452	-0.0150126
ALOX12	-0.265323	-0.386543	0.0355066	0.30083
ALOX12B	-0.223124	0.135658	0.0704876	0.293611
ALOX15	-0.38668	-0.312806	0.0602833	0.446963
ALOX15B	-0.364298	-0.332636	-0.125423	0.238875
ALOX5	-0.0809395	-0.393327	0.234535	0.315474
ALOX5AP	-0.418458	-0.738913	0.0263763	0.444834
ALOXE3	-0.392585	-0.495816	0.274334	0.666919
ALPI	-0.532813	-0.790129	-0.0123407	0.520472
ALPK1	-0.0351764	-0.585077	0.0568658	0.0920422
ALPK2	-0.438605	-0.523836	-0.152565	0.28604
ALPK3	-0.397946	-1.13262	0.42242	0.820366
ALPL	-0.327664	-0.519555	0.0297992	0.357463
ALPP	-0.205091	0.0132203	-0.200206	0.00488461
ALPPL2	-0.612805	-1.30365	-0.0746424	0.538163
ALS2	-0.104099	0.268792	-0.0764155	0.0276838
ALS2CL	0.0323049	0.113433	-0.0013625	-0.0336674
ALS2CR11	-0.865999	-1.82215	0.301417	1.16742
ALS2CR12	-0.445201	-0.326219	0.577807	1.02301
ALX1	-0.492448	-0.184527	0.149359	0.641807
ALX3	0.246943	0.605621	-0.335839	-0.582781
ALX4	-0.101323	-0.0286678	0.106608	0.207931
ALYREF	-1.08789	-2.52798	0.362901	1.45079
AMACR	-0.28906	-1.48217	-0.0203088	0.268751
AMBN	0.44417	0.204223	0.572847	0.128677
AMBP	-0.385537	-0.00967754	0.0965389	0.482076
AMBRA1	0.0915661	0.407271	0.116292	0.0247255
AMD1	-0.238162	-0.839508	0.332989	0.57115
AMDHD1	0.189542	0.293311	-0.0381091	-0.227651
AMDHD2	-0.228617	-0.844237	0.242012	0.470629
AMELX	-0.166637	-0.279136	0.121725	0.288362
AMELY	0.0440822	0.340371	0.0775894	0.0335071
AMER1	0.0551987	0.464777	-1.06826	-1.12346
AMER2	-0.534236	-0.580611	0.0139041	0.54814
AMER3	0.549804	0.731157	0.555755	0.00595045
AMFR	-0.40145	-0.859035	-0.00519295	0.396257
AMH	-0.0894838	0.383716	-0.287671	-0.198187
AMHR2	-0.0166229	0.136279	0.121552	0.138174
AMICA1	-0.323665	-0.148045	-0.265206	0.0584592
AMIGO1	-0.494113	-0.546236	0.105194	0.599308
AMIGO2	-0.188384	0.0497806	0.0861263	0.27451
AMIGO3	-0.517241	-0.524642	-0.0393835	0.477858
AMMECR1	-0.0482661	0.097729	0.369122	0.417388
AMMECR1L	-0.446476	-0.69094	-0.670059	-0.223583
AMN	0.165992	0.0637025	0.0453267	-0.120665
AMN1	0.334583	0.795409	-0.531039	-0.865623
AMOT	-0.82553	-1.3533	0.153141	0.97867
AMOTL1	-0.197378	-0.843735	0.374665	0.572043
AMOTL2	-0.0291819	-0.208804	0.516191	0.545373
AMPD1	-0.57332	-0.888434	-0.110003	0.463317
AMPD2	-0.460568	0.0353704	-0.275177	0.18539
AMPD3	0.052165	0.106512	-0.230504	-0.282669
AMPH	-0.142406	-0.0494558	-0.910298	-0.767892
AMT	-0.324604	-0.880105	0.573602	0.898206
AMTN	-0.231849	0.0251498	-0.187988	0.0438614
AMY1B	-1.40915	-2.19014	-0.279689	1.12946
AMY2A	-1.13737	-1.76064	0.318785	1.45616
AMY2B	1.16812	1.18403	0.225276	-0.942843
AMZ1	-0.0323032	-0.251145	0.234412	0.266715
AMZ2	-0.053852	0.390883	-0.463518	-0.409666
ANAPC1	-2.32945	-3.61471	-0.186042	2.14341
ANAPC10	-0.599534	-2.13495	1.00546	1.60499
ANAPC11	-0.653013	-1.2916	-0.317641	0.335372
ANAPC13	-0.766074	-1.28319	0.0986256	0.8647
ANAPC15	-1.39431	-2.06757	0.293776	1.68808
ANAPC16	-0.088527	-0.159605	-0.025937	0.06259
ANAPC2	-0.887262	-2.27886	0.382575	1.26984
ANAPC4	-0.350024	-1.42945	0.596745	0.946769
ANAPC5	-0.514589	-1.91625	0.93991	1.4545
ANAPC7	-0.763664	-1.03908	-0.117752	0.645912
ANG	-0.127731	-0.64918	0.495251	0.622983
ANGEL1	0.268393	0.0169564	0.687618	0.419225
ANGEL2	0.370699	0.263206	-0.027273	-0.397972
ANGPT1	-1.07495	-0.495962	-0.182862	0.892085
ANGPT2	-0.682995	-0.191404	-0.465782	0.217213
ANGPT4	-0.655245	-0.0754351	-0.494244	0.161
ANGPTL1	-0.331317	-0.094369	0.448593	0.77991
ANGPTL2	-0.761793	-1.13203	-0.118015	0.643779
ANGPTL3	-0.387872	-0.941797	0.198318	0.58619
ANGPTL4	-0.698432	-1.51253	0.0216825	0.720114
ANGPTL5	-0.0337818	0.416964	-0.132796	-0.0990144
ANGPTL6	0.50663	0.571733	-0.0441927	-0.550823
ANGPTL7	-1.36041	-1.2796	0.0496055	1.41001
ANHX	-0.527365	-0.788209	0.198033	0.725398
ANK1	-0.136227	-0.397918	-0.178641	-0.042414
ANK2	-0.27104	-0.55487	0.254261	0.525301
ANK3	-0.068186	0.146662	-0.549182	-0.480996
ANKAR	-0.00422645	0.0947408	0.767141	0.771367
ANKDD1A	-0.217279	-0.248223	-0.164593	0.0526859
ANKDD1B	0.0257592	0.17558	0.0185261	-0.00723305
ANKEF1	0.0583235	-0.197339	0.185072	0.126749
ANKFN1	-0.156673	-0.368022	0.244339	0.401012
ANKFY1	0.336947	0.319628	-0.304971	-0.641918
ANKH	-0.26038	-0.552738	-0.314017	-0.0536366
ANKHD1	-0.196074	-0.469792	0.574073	0.770148
ANKHD1-EIF4EBP3	-0.671852	-0.771031	0.404037	1.07589
ANKIB1	-0.99548	-0.635944	-0.471974	0.523506
ANKK1	-0.160318	0.374537	0.0676163	0.227935
ANKLE1	0.0687942	0.0078547	-0.209675	-0.278469
ANKLE2	-1.37542	-2.99391	0.0280813	1.4035
ANKMY1	-0.521139	-0.905073	0.0121886	0.533328
ANKMY2	0.0906386	0.0133824	-0.628248	-0.718887
ANKRA2	-0.0595027	0.42822	-0.671545	-0.612043
ANKRD1	-0.220296	-0.0594008	-0.0273926	0.192903
ANKRD10	-0.71915	-1.31591	0.172415	0.891565
ANKRD11	-0.388292	-1.18339	0.457519	0.845812
ANKRD12	-0.536727	-0.848834	0.918313	1.45504
ANKRD13A	-0.321723	-0.756562	-0.378032	-0.0563083
ANKRD13B	-0.710764	-1.18521	0.54886	1.25962
ANKRD13C	-0.0249421	0.412024	-0.506297	-0.481355
ANKRD13D	-0.452355	-0.313806	-0.130705	0.321649
ANKRD16	-0.241388	-0.638036	-0.206828	0.0345603
ANKRD17	-1.03418	-1.59896	0.172413	1.20659
ANKRD18A	-0.232648	-0.499056	0.0499002	0.282548
ANKRD2	-0.000768482	0.288002	-0.614984	-0.614215
ANKRD22	-0.594968	-0.672556	-0.231496	0.363473
ANKRD23	-0.49908	-0.405966	-0.484056	0.015024
ANKRD24	-0.158125	-0.154825	-0.144919	0.0132053
ANKRD26	-0.587584	-0.377646	-0.192503	0.395082
ANKRD27	-0.117367	-0.342815	0.315408	0.432776
ANKRD28	-0.55519	-1.02003	0.168071	0.723261
ANKRD29	-0.642602	-0.748544	-0.106519	0.536083
ANKRD30A	-1.13552	-1.3777	0.019462	1.15499
ANKRD30B	-0.46485	-0.586956	-0.605541	-0.140691
ANKRD31	0.180213	0.125072	-0.385669	-0.565882
ANKRD32	-1.16623	-1.66285	-0.447503	0.71873
ANKRD33	-0.190457	-0.216798	-0.0815427	0.108915
ANKRD33B	-0.656367	-1.50805	-0.273121	0.383247
ANKRD34A	-0.090418	-0.433978	0.172569	0.262987
ANKRD34B	-0.813093	-0.849268	0.224461	1.03755
ANKRD34C	-0.450635	-0.779829	-0.237843	0.212792
ANKRD35	0.175355	-0.686113	0.0729656	-0.10239
ANKRD36	0.307107	-1.0064	0.37451	0.0674021
ANKRD37	-0.237821	-0.0797781	-0.50918	-0.27136
ANKRD39	-0.274087	-0.696717	0.165875	0.439962
ANKRD40	-0.409079	-0.649982	-0.150823	0.258256
ANKRD42	-0.250498	-0.0877716	-0.197098	0.0533991
ANKRD44	-0.549615	-0.808338	0.180417	0.730031
ANKRD45	-0.678782	-0.67373	-0.497762	0.18102
ANKRD46	-0.741006	-0.514212	-0.458117	0.282889
ANKRD49	-0.938716	-1.36769	-0.573151	0.365565
ANKRD50	-0.89703	-1.38799	0.300166	1.1972
ANKRD52	-0.574057	-1.71502	0.649687	1.22374
ANKRD53	-0.328249	-1.32627	0.113403	0.441652
ANKRD54	-0.305804	-0.14457	-0.537709	-0.231904
ANKRD55	-0.367293	-0.136831	-0.0790263	0.288267
ANKRD6	-0.178705	-0.765032	0.271025	0.44973
ANKRD61	-0.141032	-0.402084	0.0474991	0.188531
ANKRD62	-0.254876	0.248642	0.154279	0.409155
ANKRD65	-0.779667	-1.2065	0.153752	0.933419
ANKRD66	-0.765554	-0.508061	0.103469	0.869023
ANKRD7	-0.181055	-0.743014	-0.323456	-0.142401
ANKRD9	-0.0964365	-0.012326	-0.538719	-0.442282
ANKS1A	-0.129248	-0.047308	0.00938795	0.138636
ANKS1B	-0.353324	-0.358291	-0.549514	-0.19619
ANKS3	0.140429	-0.0485756	-0.0236285	-0.164057
ANKS4B	-0.31325	0.016757	0.333728	0.646979
ANKS6	-0.204321	-0.193915	-0.0908041	0.113517
ANKZF1	-0.155722	-0.0423585	0.131146	0.286868
ANLN	-1.03705	-1.67294	-0.210428	0.826626
ANO1	-0.276463	-0.288354	-0.187638	0.0888251
ANO10	-0.850898	-0.929194	-0.621206	0.229692
ANO3	0.130227	-0.13535	0.145585	0.0153572
ANO4	-0.00334265	0.219426	0.216636	0.219978
ANO5	-0.087854	0.00864509	0.133143	0.220997
ANO6	0.104317	0.617845	-0.456858	-0.561175
ANO7	-1.13675	-1.1346	0.00519818	1.14195
ANO8	-0.0368072	-0.450013	-0.0854799	-0.0486726
ANO9	-0.467774	-0.608147	0.235855	0.703629
ANP32A	-0.765747	-1.49292	-0.336738	0.429009
ANP32B	0.214509	0.354922	-0.251706	-0.466215
ANP32D	-0.416607	-0.936431	0.236349	0.652957
ANP32E	-0.442624	-0.516605	-0.420164	0.0224604
ANPEP	-0.0611766	-0.394439	0.498185	0.559361
ANTXR1	-0.764195	-1.09372	0.516489	1.28068
ANTXR2	-0.438772	-0.0612416	0.296924	0.735696
ANTXRL	-0.0540803	-0.506285	-0.0831467	-0.0290664
ANXA1	0.0489592	0.602622	-0.504654	-0.553613
ANXA10	0.429691	0.321073	0.2148	-0.214892
ANXA11	-0.446724	-0.140196	-0.325236	0.121488
ANXA13	-0.0816033	-0.403011	0.0541453	0.135749
ANXA2	-1.07293	-0.728957	-0.562166	0.510765
ANXA2R	0.227846	1.26862	-0.454587	-0.682433
ANXA3	-0.054757	1.66797	-0.953063	-0.898306
ANXA4	-0.430485	-0.778744	-0.0361843	0.3943
ANXA5	0.168926	0.432731	0.093642	-0.0752835
ANXA6	0.0895205	0.570516	-0.139534	-0.229054
ANXA7	-0.373494	-0.17686	0.264078	0.637571
ANXA8	-0.572467	-1.07976	0.0263209	0.598788
ANXA8L1	-0.0544145	-0.00229663	0.0518588	0.106273
ANXA8L2	0.0763064	0.20768	0.0702654	-0.006041
ANXA9	-0.477284	-0.527918	-0.242574	0.23471
AOAH	-0.0439199	-0.566771	-0.231174	-0.187254
AOC1	-0.403105	-0.395927	0.166712	0.569818
AOC2	-0.40251	-0.470185	0.270767	0.673277
AOC3	-0.226058	-0.658551	0.23798	0.464039
AOX1	-0.0379274	-0.184669	0.14824	0.186168
AP1AR	0.371454	0.588796	0.447109	0.0756551
AP1B1	-0.0788555	-0.138851	-0.285081	-0.206225
AP1G1	0.208931	0.0652743	0.634743	0.425812
AP1G2	-0.0696314	-0.316246	0.0356085	0.10524
AP1M1	-0.0724728	-0.501853	-0.185055	-0.112582
AP1M2	-0.562052	-0.714891	0.199002	0.761053
AP1S1	-0.240687	-0.63847	0.211478	0.452165
AP1S2	-0.417807	-0.330139	-0.713019	-0.295212
AP1S3	-0.213244	-0.392262	0.498312	0.711557
AP2A1	-0.311173	-0.351301	0.319295	0.630468
AP2A2	0.113695	0.349111	-0.134854	-0.248549
AP2B1	0.0854546	-0.978747	0.0763004	-0.00915426
AP2M1	-1.23687	-2.72314	1.05183	2.2887
AP2S1	-0.942672	-2.18282	0.865097	1.80777
AP3B1	-0.603385	-0.407748	0.576404	1.17979
AP3B2	-0.352257	-0.38031	-0.363161	-0.0109042
AP3D1	0.118234	0.170744	-0.0019787	-0.120212
AP3M1	0.0911171	-0.197522	0.180648	0.0895306
AP3M2	-0.145679	-0.104941	0.229042	0.374721
AP3S1	-0.716365	-1.03219	0.216106	0.932472
AP3S2	0.346661	0.364599	0.306253	-0.0404081
AP4B1	-0.402433	-0.891184	-0.0131109	0.389322
AP4E1	-0.3329	-0.587738	0.319132	0.652032
AP4M1	-0.633351	-0.596963	0.211603	0.844954
AP4S1	0.432565	0.506361	-0.0124783	-0.445043
AP5B1	-0.249881	-0.867806	0.10573	0.355612
AP5M1	-0.863508	-0.83712	0.281754	1.14526
AP5S1	-0.129679	-0.271871	-0.141423	-0.0117437
AP5Z1	-0.424458	-0.643447	-0.0844371	0.340021
APAF1	0.0746532	0.0717286	1.88617	1.81152
APBA1	-0.594699	-0.653229	-0.232863	0.361836
APBA2	-0.984631	-1.64859	0.186696	1.17133
APBA3	-0.664225	-0.66098	-0.226456	0.437769
APBB1	-0.289059	-0.75535	-0.0967849	0.192274
APBB1IP	-0.211624	-0.345074	-0.148442	0.0631814
APBB2	0.0995633	0.0399876	-0.0856723	-0.185236
APBB3	-0.718423	-1.25034	0.0986523	0.817075
APC	-0.107986	-0.0606422	-0.261694	-0.153708
APC2	-0.735304	-1.36198	-0.17181	0.563494
APCDD1	0.150734	0.196087	0.119518	-0.0312157
APCDD1L	-0.773376	-1.46594	0.151551	0.924927
APCS	-0.463478	-0.366821	-0.153964	0.309514
APEH	-0.161504	-0.369573	-0.0577905	0.103713
APEX1	-0.416471	-1.0813	-0.0534691	0.363002
APEX2	-0.741936	-1.03958	0.286828	1.02876
APH1A	-0.307542	-0.88534	0.112283	0.419824
APH1B	-0.594652	-0.699229	-0.565691	0.0289605
API5	-0.151699	-0.311981	-0.100695	0.0510045
APIP	-0.561023	-0.87337	-0.597823	-0.0368001
APITD1	-0.323865	-0.339581	0.224607	0.548472
APITD1-CORT	-0.583629	-0.688393	-0.631982	-0.0483526
APLF	-0.261521	-0.416057	-0.0475336	0.213987
APLN	0.446231	1.21704	-0.445883	-0.892115
APLNR	0.658668	1.22698	-0.262987	-0.921656
APLP1	-0.20042	-0.756251	0.0160859	0.216506
APLP2	-0.311786	-0.439593	-0.124052	0.187735
APMAP	-0.610964	-0.832223	0.0084752	0.619439
APOA1	-0.0787259	0.0828879	-0.103574	-0.0248483
APOA1BP	-0.0210819	-0.0251682	0.151275	0.172357
APOA2	-0.327183	-0.453533	0.178657	0.505839
APOA4	-0.393709	-0.605594	-0.202564	0.191145
APOA5	-0.13205	-0.396811	0.282629	0.414678
APOB	-0.445594	-0.850107	-0.10057	0.345024
APOBEC1	-0.128704	-0.15624	-0.530674	-0.401971
APOBEC2	0.359091	0.724384	0.399783	0.0406921
APOBEC3A	-0.110992	-0.676503	0.163509	0.274501
APOBEC3B	0.38903	0.300163	-0.155557	-0.544587
APOBEC3C	-0.385194	-0.687736	-0.17712	0.208074
APOBEC3D	-0.557351	-0.463756	0.328172	0.885523
APOBEC3F	0.0344454	-0.267034	-0.110788	-0.145233
APOBEC3G	0.545227	1.29156	-0.673572	-1.2188
APOBEC3H	-0.441797	-0.166533	-0.135456	0.306341
APOBEC4	-0.813273	-1.06312	-0.23317	0.580103
APOBR	0.0873457	0.688618	-0.271899	-0.359245
APOC1	-0.452444	-0.0745184	-0.413789	0.0386554
APOC2	-0.572804	-0.462453	-0.0817366	0.491068
APOC3	0.632682	0.776077	0.0586229	-0.57406
APOC4	-0.481847	-0.352735	-0.0639852	0.417862
APOD	0.0873796	-0.320395	0.944192	0.856813
APOE	-0.300103	-0.753228	0.336383	0.636487
APOF	-0.901868	-0.814404	-0.236245	0.665623
APOH	-0.626603	-1.17699	-0.234809	0.391795
APOL1	-0.122974	0.277233	-0.349523	-0.226549
APOL2	0.234433	-1.077	0.426779	0.192346
APOL3	-0.732072	-1.11095	-0.109638	0.622433
APOL5	-0.334838	0.0506269	-0.5405	-0.205662
APOL6	-0.398566	-0.446383	0.245228	0.643794
APOLD1	-0.0363636	0.257356	-0.368042	-0.331679
APOM	-0.25294	-0.342505	0.288645	0.541585
APOO	-0.787453	-0.688251	-0.130752	0.656701
APOOL	-0.115612	0.73712	-0.552487	-0.436875
APOPT1	-0.676758	-0.865784	-0.161917	0.514841
APP	-0.151525	-0.0736288	0.191498	0.343023
APPBP2	-0.765515	-0.965926	-0.954872	-0.189357
APPL1	-0.189159	-1.27364	0.0275786	0.216737
APPL2	-0.344353	-0.517374	0.268164	0.612517
APRT	-0.397673	-0.757097	0.207797	0.605469
APTX	0.0893903	0.641021	-0.278725	-0.368115
AQP1	-0.094234	-0.120992	-0.693826	-0.599592
AQP10	-0.45905	-0.770119	0.0398132	0.498863
AQP11	-0.391376	-0.404782	-0.211328	0.180048
AQP12B	-0.283119	-0.420859	0.0604097	0.343528
AQP2	-0.135715	-0.0182391	-0.094357	0.0413583
AQP3	-0.332692	-0.120247	0.062818	0.39551
AQP4	-0.328303	-0.231184	-0.199896	0.128406
AQP5	-0.114452	-0.404056	-0.12403	-0.00957871
AQP6	-0.362581	-0.235916	-0.125199	0.237382
AQP7	-0.647696	-1.02843	0.265999	0.913695
AQP8	-0.380051	-0.501428	0.0801359	0.460187
AQP9	0.516909	0.604554	-0.103646	-0.620555
AQPEP	-0.417101	-0.506264	-0.0971445	0.319957
AQR	-0.659796	-2.96806	-0.274963	0.384833
AR	-0.506195	-0.119388	-0.0623131	0.443882
ARAF	-0.742797	-0.267289	-0.480248	0.262549
ARAP1	-0.16072	-0.551301	0.0290979	0.189818
ARAP2	-0.264613	-0.419262	0.0149966	0.279609
ARAP3	-1.00995	-1.13906	-0.606719	0.40323
ARC	0.24872	0.357448	-0.148492	-0.397213
ARCN1	0.00334142	-1.72829	-0.274245	-0.277587
AREG	-0.167715	-0.253487	0.178405	0.346121
AREL1	-0.770495	-1.04753	-0.0486277	0.721867
ARF1	-0.784943	-1.95474	-0.370148	0.414795
ARF3	-0.697452	-1.31281	0.16745	0.864903
ARF4	-0.938827	-2.42961	0.0249387	0.963766
ARF5	-0.602969	-0.354647	-0.241048	0.361921
ARF6	-0.0484447	-0.184165	0.487724	0.536169
ARFGAP1	-0.101382	-0.611659	0.411958	0.51334
ARFGAP2	-0.197165	-0.336612	0.159071	0.356235
ARFGAP3	-0.613524	-0.72144	0.0735203	0.687044
ARFGEF1	-0.97588	-1.23866	-0.61172	0.36416
ARFGEF2	0.334222	0.422905	-0.331112	-0.665334
ARFIP1	0.175738	0.76736	0.0611354	-0.114602
ARFIP2	-0.724315	-0.616673	-0.668256	0.0560586
ARFRP1	-1.76005	-3.43961	-0.139233	1.62081
ARG1	0.123563	0.502006	0.0503691	-0.0731939
ARG2	0.0231534	-0.46695	0.320203	0.29705
ARGFX	0.220129	0.180377	0.551087	0.330958
ARGLU1	-0.0176694	-0.913327	0.00408601	0.0217554
ARHGAP1	-0.124807	0.0237734	-0.245522	-0.120715
ARHGAP10	-0.148512	-0.186323	0.379437	0.527949
ARHGAP11A	-0.532155	-1.31659	0.012126	0.544281
ARHGAP11B	-0.116594	-0.216893	-0.797179	-0.680585
ARHGAP12	0.41252	0.117098	0.310767	-0.101753
ARHGAP15	-0.45904	-0.726599	-0.157358	0.301682
ARHGAP17	0.0635648	-0.177502	0.254222	0.190658
ARHGAP18	-0.270007	0.0605165	-0.158382	0.111625
ARHGAP19	-0.388522	-0.48754	-0.349943	0.0385782
ARHGAP20	-0.14223	-0.664737	0.972214	1.11444
ARHGAP21	0.106317	-0.0218512	0.54675	0.440434
ARHGAP22	0.125531	0.101279	0.0402801	-0.0852508
ARHGAP23	0.134723	0.485146	0.0105797	-0.124143
ARHGAP24	-0.516253	-1.0281	-0.112836	0.403417
ARHGAP25	-0.472039	-0.533181	-0.178241	0.293798
ARHGAP26	-0.0303391	-0.259892	0.153473	0.183812
ARHGAP27	-0.432914	-0.73595	-0.0477499	0.385164
ARHGAP28	0.200358	0.451461	-0.0873918	-0.28775
ARHGAP29	0.0343189	-0.285579	0.135008	0.10069
ARHGAP30	-0.404188	-0.280417	0.094362	0.49855
ARHGAP31	-0.304035	-0.338517	0.116681	0.420715
ARHGAP32	0.242399	0.568359	-0.0207334	-0.263132
ARHGAP33	-0.445146	-0.750016	-0.0187649	0.426381
ARHGAP35	0.19362	0.667183	-0.0779294	-0.27155
ARHGAP36	-0.0889892	0.104114	0.177114	0.266104
ARHGAP39	0.0550769	-0.133798	-0.00896307	-0.06404
ARHGAP4	-0.0112946	0.569998	-0.343023	-0.331728
ARHGAP44	0.152725	0.506941	-0.22935	-0.382075
ARHGAP5	-0.625011	-1.25939	-0.0500696	0.574941
ARHGAP6	-0.176057	0.63304	-0.27878	-0.102723
ARHGAP8	-0.215435	-0.261751	-0.546244	-0.330809
ARHGAP9	-0.55192	-0.37338	0.529854	1.08177
ARHGDIA	-0.0101212	0.107715	0.198948	0.209069
ARHGDIB	-0.234013	-0.75605	0.122336	0.356349
ARHGDIG	-0.453193	-0.279012	-0.239151	0.214042
ARHGEF1	0.403941	0.158227	0.227749	-0.176192
ARHGEF10	0.219249	0.69665	-0.149246	-0.368495
ARHGEF10L	-0.150566	-0.435195	0.45938	0.609945
ARHGEF11	0.266971	0.149935	-0.112526	-0.379498
ARHGEF12	-0.102184	-0.296102	-0.55286	-0.450675
ARHGEF15	-0.431008	-0.251978	-0.321957	0.109051
ARHGEF16	-0.0915694	0.0815118	-0.350213	-0.258644
ARHGEF17	-0.141924	-0.0411844	-0.118469	0.0234554
ARHGEF18	-0.23751	-0.0627839	0.0158958	0.253406
ARHGEF19	-0.0804585	0.369792	0.0680394	0.148498
ARHGEF2	-0.373962	-0.3303	0.271204	0.645167
ARHGEF25	-0.0747175	0.460995	-0.307512	-0.232795
ARHGEF26	-0.395138	-0.628753	0.0424553	0.437594
ARHGEF28	-0.291765	0.38612	-0.234785	0.0569803
ARHGEF3	-0.289889	-0.148519	-0.226648	0.0632408
ARHGEF33	-1.11746	-1.8703	0.709948	1.8274
ARHGEF35	-0.62387	-1.43211	-0.143626	0.480244
ARHGEF37	-0.744312	-0.701866	0.128437	0.872749
ARHGEF38	-0.666794	-1.03491	0.0370006	0.703794
ARHGEF39	-0.115791	-0.210111	0.446915	0.562706
ARHGEF4	0.140521	-0.0998822	0.138692	-0.001829
ARHGEF40	-0.293602	-0.548131	-0.0141343	0.279468
ARHGEF5	-0.412951	-0.997356	-0.0516687	0.361282
ARHGEF6	-0.22827	0.681821	-0.0253875	0.202882
ARHGEF7	-0.641967	-1.07892	-0.287369	0.354598
ARHGEF9	-0.786022	-0.7002	-0.350769	0.435253
ARID1A	-1.19797	-2.10538	-1.30855	-0.110579
ARID1B	-0.314869	-0.602014	-0.318514	-0.00364425
ARID2	-0.302325	-0.170084	0.772238	1.07456
ARID3A	-0.123958	-0.0774734	-0.279375	-0.155417
ARID3B	-0.34613	-0.588088	-0.082136	0.263994
ARID3C	-0.197232	-0.465667	0.178935	0.376167
ARID4A	-0.334065	-0.901678	0.284553	0.618618
ARID4B	0.179553	0.00129386	0.00527822	-0.174274
ARID5A	-0.429016	-0.750178	0.224348	0.653365
ARID5B	-1.18572	-1.49413	0.0366504	1.22237
ARIH1	-2.23221	-2.96447	-0.813176	1.41903
ARIH2	-0.0858673	0.557474	-0.0489872	0.0368801
ARIH2OS	-0.218185	-0.460813	0.140671	0.358856
ARL1	-0.0126968	0.448529	0.490665	0.503362
ARL10	-0.675581	-0.708028	-0.561228	0.114354
ARL11	-0.712943	-1.13492	0.0691283	0.782071
ARL13A	-0.315685	-0.802768	0.410345	0.72603
ARL13B	0.179613	-0.278231	0.241678	0.0620657
ARL14	-0.0860508	0.202696	-0.952249	-0.866198
ARL14EP	0.155662	-1.26807	0.650507	0.494845
ARL14EPL	-0.253852	-0.111058	0.394133	0.647985
ARL15	-0.259776	-0.688214	-0.194768	0.0650085
ARL16	0.0519101	-0.0952743	-0.20721	-0.25912
ARL2	-1.17357	-2.3088	-0.0925249	1.08105
ARL2BP	-0.144682	-0.675247	0.696253	0.840935
ARL3	-0.731082	-1.74676	-0.159648	0.571433
ARL4A	-0.514255	-0.585904	-0.267932	0.246323
ARL4C	-0.380931	-0.328534	0.15451	0.535441
ARL4D	-0.577107	-1.2348	0.154475	0.731582
ARL5A	-0.708477	-1.10853	0.0472789	0.755756
ARL5B	-0.286847	-1.13188	0.638451	0.925298
ARL5C	-0.434161	-0.309553	0.181898	0.616059
ARL6	-0.69794	-0.0616473	-0.219142	0.478798
ARL6IP1	-0.0778296	-0.178306	-0.0597346	0.018095
ARL6IP4	-0.667638	-0.873967	-0.301254	0.366384
ARL6IP5	0.389182	0.685773	0.105948	-0.283235
ARL6IP6	-0.489355	-1.1622	-0.0626907	0.426664
ARL8A	-0.285178	-0.543572	0.166652	0.45183
ARL8B	-0.609435	-1.04661	0.278123	0.887558
ARL9	0.124111	-0.0142009	0.0270596	-0.097051
ARMC1	-0.692756	-1.36752	-0.152252	0.540504
ARMC10	-0.166514	-0.856373	0.193161	0.359675
ARMC12	-0.638752	-0.183141	0.121491	0.760243
ARMC2	-0.4176	-0.839347	-0.226373	0.191226
ARMC3	0.0610112	0.766926	-0.317206	-0.378218
ARMC4	-0.704619	-1.00258	-0.0470103	0.657609
ARMC5	-1.07079	-2.49368	-0.433239	0.637552
ARMC6	0.246707	-0.132608	-0.20657	-0.453277
ARMC7	-1.00613	-2.51227	-0.651579	0.354547
ARMC8	0.0191307	0.140021	0.188036	0.168905
ARMC9	-0.267263	-0.865288	0.232376	0.499639
ARMCX1	-0.12948	-0.0843257	0.408379	0.537859
ARMCX2	-0.295085	-0.54216	-0.162985	0.1321
ARMCX3	-0.419828	-0.442514	-0.265671	0.154157
ARMCX4	0.255908	-0.185434	0.329835	0.0739268
ARMCX5	0.269449	0.579712	-0.485432	-0.754882
ARMCX6	0.0801709	0.274064	-0.348221	-0.428392
ARMS2	0.228589	0.480364	-0.0698247	-0.298414
ARNT	-0.822805	-1.07266	0.652322	1.47513
ARNT2	-0.405052	-0.384297	-0.086043	0.319008
ARNTL	-0.346536	-0.325035	0.467228	0.813764
ARNTL2	-0.127164	-0.496283	0.280103	0.407267
ARPC1A	0.100442	-0.405895	-0.152056	-0.252498
ARPC1B	-0.444419	-0.613173	-0.370317	0.074102
ARPC2	0.0919699	-0.784749	0.0886373	-0.00333263
ARPC3	-0.789198	-1.95905	-0.38847	0.400729
ARPC4	-1.74094	-2.83705	-0.431975	1.30897
ARPC4-TTLL3	-0.61623	-0.804781	0.23831	0.85454
ARPC5	-0.429409	-1.58029	0.667645	1.09705
ARPC5L	-0.423571	-0.512806	0.104151	0.527722
ARPP19	-0.722007	-0.71339	-0.295242	0.426765
ARPP21	-0.372907	-0.506125	0.113654	0.486561
ARR3	-0.0208997	0.748618	-0.125789	-0.104889
ARRB1	-0.605919	-0.553158	-0.229098	0.37682
ARRB2	-0.0963183	0.268847	-0.137032	-0.0407136
ARRDC1	-0.338757	-0.432411	0.082977	0.421734
ARRDC2	-0.737979	-0.691386	-0.00312874	0.73485
ARRDC3	0.128262	0.396762	0.242123	0.113861
ARRDC4	-0.456788	0.284503	-0.200681	0.256107
ARRDC5	0.0347142	-0.474135	-0.466341	-0.501055
ARSA	0.0188882	0.0500768	-0.314436	-0.333325
ARSB	-0.354554	-0.441409	0.123546	0.4781
ARSD	-0.694923	-0.53095	-0.222868	0.472055
ARSE	-0.0280897	0.295496	-0.229088	-0.200998
ARSF	0.344806	0.820288	0.042707	-0.3021
ARSG	-0.443114	-1.10977	0.34205	0.785165
ARSH	-0.991646	-1.10137	-0.348528	0.643118
ARSI	0.340314	0.274121	-0.136297	-0.47661
ARSJ	-0.0659158	0.217819	0.14088	0.206796
ARSK	-0.569125	0.390134	-0.595847	-0.0267213
ART1	0.0643614	-0.080507	0.0753151	0.0109537
ART3	-0.360926	-0.0139611	-0.719276	-0.35835
ART4	-0.265543	0.0449427	0.133334	0.398877
ART5	-0.711858	-0.722659	-0.0568224	0.655036
ARTN	-0.412803	-1.25036	0.465788	0.87859
ARV1	-0.389446	-0.0793483	-0.620711	-0.231264
ARVCF	0.169641	-0.0332035	-0.039615	-0.209256
ARX	-0.023946	0.162345	-0.217571	-0.193625
AS3MT	-1.01129	-1.0213	-0.324181	0.687111
ASAH1	-0.0428112	-0.78256	0.0836449	0.126456
ASAH2	0.512731	0.986789	-0.192808	-0.705539
ASAH2B	-0.192212	-0.311608	0.304716	0.496928
ASAP1	-0.335369	-0.0459993	-0.231291	0.104078
ASAP2	-0.150912	-0.456585	0.205333	0.356245
ASAP3	-0.594089	-0.683662	-0.107389	0.4867
ASB1	0.280428	-0.224124	0.228808	-0.0516202
ASB10	-0.179312	0.0468012	-0.185469	-0.0061574
ASB11	-0.372961	-0.0352569	-0.00145097	0.37151
ASB12	-0.66908	-0.6309	0.051606	0.720686
ASB13	0.0722508	-0.16524	0.4063	0.33405
ASB14	-0.42129	-0.480352	-0.0231072	0.398183
ASB15	-0.0302088	0.362885	-0.0960921	-0.0658834
ASB16	0.0846169	-0.186585	0.152461	0.0678443
ASB17	-0.353103	-0.62177	-0.402747	-0.0496445
ASB18	0.0755419	0.00832647	0.0898113	0.0142694
ASB2	-0.162273	-0.412717	0.295545	0.457818
ASB3	-0.350875	-0.509619	-0.0511469	0.299728
ASB4	-0.178501	-0.0902173	-0.653451	-0.47495
ASB5	-0.462151	-0.269028	-0.562776	-0.100625
ASB6	0.152311	0.113155	-0.514388	-0.666699
ASB7	-0.234029	-0.550434	0.763007	0.997036
ASB8	-0.0774741	-0.0421131	-0.155959	-0.0784848
ASB9	-0.309993	0.135936	-0.11423	0.195763
ASCC1	-0.240102	-0.11613	0.0282309	0.268333
ASCC2	-0.13805	-0.0786134	-0.532926	-0.394877
ASCC3	-0.624686	-0.673976	-0.583763	0.0409231
ASCL1	-0.277157	-0.200258	-0.385818	-0.10866
ASCL2	-0.320163	-1.01331	-0.261967	0.0581952
ASCL3	-0.0930086	-0.917818	0.695222	0.78823
ASCL4	-0.493839	-0.729416	0.121531	0.61537
ASCL5	-0.240533	-0.0422776	-0.200424	0.0401099
ASF1A	-0.651366	-0.600477	-0.585353	0.0660124
ASF1B	-0.546427	-0.813901	0.245268	0.791695
ASGR1	-0.11884	-0.177747	0.114614	0.233455
ASGR2	-0.440155	-0.0790888	-0.259416	0.18074
ASH1L	0.00617495	0.123153	0.14971	0.143535
ASH2L	-0.474005	-0.284018	0.89682	1.37082
ASIC1	-0.123365	-1.01638	0.155229	0.278594
ASIC2	-0.92725	-0.930523	0.181789	1.10904
ASIC3	-0.603906	-0.701349	0.0677949	0.671701
ASIC4	-0.156201	-0.456972	-0.0286698	0.127531
ASIC5	0.0672507	0.268307	-0.139269	-0.20652
ASIP	-0.312237	-0.368221	0.115286	0.427524
ASL	-0.389448	-0.354357	-0.127844	0.261604
ASMT	-0.509836	-0.691634	0.0288577	0.538694
ASMTL	-0.413153	-0.792907	0.0216485	0.434802
ASNA1	-0.57997	-0.919617	1.10419	1.68416
ASNS	-1.03054	-1.49857	0.385248	1.41579
ASNSD1	-0.890465	-0.470065	-0.521069	0.369397
ASPA	-0.394409	-0.352109	-0.0898415	0.304567
ASPDH	0.140344	0.0840214	-0.0586264	-0.19897
ASPG	-0.0897447	-0.0444462	0.126403	0.216148
ASPH	-0.504451	-0.620292	0.209432	0.713883
ASPHD1	0.0100867	-0.207964	0.159874	0.149787
ASPHD2	-0.34335	-0.660774	-0.120857	0.222493
ASPM	-0.190522	-0.649224	-0.137442	0.0530795
ASPRV1	-0.0361293	-0.192848	-0.246568	-0.210439
ASPSCR1	-0.106167	-0.468104	-0.258579	-0.152411
ASRGL1	0.0411473	-0.426292	0.176483	0.135336
ASS1	-0.664637	-1.00791	0.22827	0.892907
ASTE1	-0.286333	-0.721293	-0.0160814	0.270251
ASTL	-0.231488	-0.807662	0.0948552	0.326343
ASTN1	-0.319555	-0.498008	0.136777	0.456332
ASTN2	-0.144701	-0.308718	-0.0619245	0.0827763
ASUN	-0.433437	-1.6155	0.345649	0.779086
ASXL1	-0.343485	-0.605394	-0.0531802	0.290304
ASXL3	-0.310755	-0.409951	0.266996	0.577751
ASZ1	-0.105592	-0.434558	0.240464	0.346056
ATAD1	0.117887	-0.222661	0.0364421	-0.0814445
ATAD2	-0.334928	-0.687244	-0.259233	0.075695
ATAD2B	-0.754955	-1.47193	0.0522611	0.807216
ATAD3A	-0.324786	-0.429602	-0.206992	0.117794
ATAD3B	-0.0787935	-0.230032	-0.0703153	0.00847814
ATAD3C	-0.652934	-1.16049	0.0976229	0.750556
ATAD5	-1.4307	-1.98052	0.250643	1.68134
ATAT1	-0.337407	-0.697603	-0.0792936	0.258113
ATCAY	-0.0156358	0.162139	-0.243702	-0.228066
ATE1	0.138831	-0.141949	0.504146	0.365315
ATF1	0.195589	-0.0832332	0.421131	0.225541
ATF2	-0.650873	-1.06437	-0.176098	0.474775
ATF3	-0.114889	0.254515	-0.388001	-0.273112
ATF4	-0.793787	-1.36954	0.887416	1.6812
ATF5	-0.315962	-0.740876	0.328831	0.644793
ATF6	-0.907178	-1.25754	0.177224	1.0844
ATF6B	-0.619218	-1.1099	0.0540082	0.673227
ATF7	-0.532888	-0.942805	-0.00359992	0.529288
ATF7IP	-0.021114	0.147131	-0.0508023	-0.0296883
ATF7IP2	-0.113683	0.135209	-0.690314	-0.576631
ATG10	0.0451769	-0.531272	0.584466	0.539289
ATG12	0.250153	-0.0397255	0.0970331	-0.15312
ATG13	-0.583002	-0.31744	-0.665428	-0.0824264
ATG14	-0.625304	-0.897075	-0.0358817	0.589423
ATG16L1	-0.681889	-1.08972	0.0270141	0.708903
ATG16L2	-0.00681818	-0.0665534	0.237146	0.243965
ATG2A	0.24059	0.202807	0.264546	0.0239562
ATG2B	-0.269104	-0.262335	-0.0465237	0.22258
ATG3	-0.231207	-1.23865	0.284118	0.515325
ATG4A	-0.0971219	-0.620261	-0.161115	-0.0639926
ATG4B	-0.499698	-0.307894	0.000336409	0.500035
ATG4C	-0.712184	-0.601677	0.444247	1.15643
ATG4D	-0.6844	-0.788609	0.250637	0.935036
ATG5	-0.288156	-0.417543	0.171885	0.460041
ATG7	-0.179543	0.241905	-0.58286	-0.403318
ATG9A	-0.910163	-1.60647	0.854566	1.76473
ATHL1	-0.0173338	-0.453609	0.375024	0.392358
ATIC	0.0768323	0.797872	-0.235449	-0.312282
ATL1	0.635062	0.396428	0.659448	0.0243853
ATL2	-0.454144	-0.526149	0.231865	0.686009
ATL3	-0.600166	-1.03218	-0.248032	0.352134
ATM	0.287762	1.68833	0.0308685	-0.256894
ATMIN	-0.830239	-0.748522	-1.08731	-0.257074
ATN1	-0.277575	-0.509329	0.395482	0.673057
ATOH1	-0.152291	0.254324	0.448714	0.601005
ATOH7	-0.0591512	-0.334606	-0.106408	-0.0472572
ATOH8	-0.169746	-0.625511	0.287235	0.456981
ATOX1	-0.346071	0.187474	-0.539506	-0.193435
ATP10A	-0.132588	-0.126403	-0.0984141	0.0341741
ATP10B	0.0133094	0.434019	-0.632638	-0.645947
ATP10D	-0.230811	-0.387938	-0.131088	0.0997227
ATP11A	0.190285	0.0778228	0.0484213	-0.141864
ATP11B	-0.428416	-1.21431	0.571171	0.999588
ATP11C	0.0725258	0.233607	0.146682	0.0741564
ATP12A	0.0838053	-0.0617267	0.424022	0.340216
ATP13A1	-0.225075	-0.30534	-1.27475	-1.04967
ATP13A2	-0.262846	-0.238251	-0.233192	0.029654
ATP13A3	-0.0992286	-0.195082	0.296327	0.395556
ATP13A4	-0.970291	-0.726928	0.204146	1.17444
ATP13A5	-0.199381	0.638448	-0.768131	-0.56875
ATP1A1	-0.936199	-1.12912	-0.115434	0.820765
ATP1A2	-0.478877	-0.505631	-0.277292	0.201586
ATP1A3	-0.0292503	0.219505	0.0451674	0.0744177
ATP1A4	0.138472	0.335968	0.236741	0.0982692
ATP1B1	-0.474482	-0.583675	0.151974	0.626457
ATP1B2	-0.26277	-0.176124	-0.341884	-0.0791138
ATP1B3	-0.211148	-0.0405631	-0.0343702	0.176778
ATP1B4	-0.188489	0.316104	-0.127041	0.0614479
ATP2A1	0.0697726	-0.209584	0.211506	0.141734
ATP2A2	-1.51881	-3.38999	-0.0524427	1.46637
ATP2A3	0.020717	0.0692208	0.461505	0.440788
ATP2B1	-0.75433	-1.07932	-0.0987336	0.655596
ATP2B2	-0.323807	-0.678066	0.103915	0.427722
ATP2B3	-0.378284	-0.535322	0.0850595	0.463343
ATP2B4	-0.464415	-0.439947	-0.107879	0.356536
ATP2C1	-0.866323	-1.58292	0.402139	1.26846
ATP2C2	-0.500072	-0.73734	-0.0690615	0.43101
ATP4A	0.381296	0.318751	0.182692	-0.198604
ATP4B	-0.116922	0.136792	-0.147419	-0.0304969
ATP5A1	-0.237918	-0.92612	0.841013	1.07893
ATP5B	-0.733292	-1.43769	0.677463	1.41076
ATP5C1	-0.791218	-0.749199	0.791595	1.58281
ATP5D	-0.810266	-1.29191	0.495556	1.30582
ATP5F1	-1.04231	-1.60014	0.319963	1.36227
ATP5G1	-0.57912	-1.34874	-0.104548	0.474572
ATP5G2	-0.533465	-0.92161	0.0220744	0.555539
ATP5G3	-0.714928	-0.534752	-0.339703	0.375225
ATP5H	-0.486513	-1.06039	0.26121	0.747722
ATP5I	-0.0323025	-0.534465	-0.320135	-0.287833
ATP5J	-0.374172	-0.943649	1.08273	1.4569
ATP5J2	-0.85825	-1.37613	-0.0649858	0.793264
ATP5J2-PTCD1	-0.350601	-0.559068	0.443861	0.794462
ATP5L	-0.792691	-1.59798	0.229922	1.02261
ATP5L2	-0.35136	-0.668009	0.433901	0.785262
ATP5O	-1.16632	-1.15732	0.270518	1.43684
ATP5S	-0.976001	-0.93657	-0.14131	0.83469
ATP5SL	-0.652936	-0.826781	0.501298	1.15423
ATP6AP1	-0.861542	-2.12473	0.95527	1.81681
ATP6AP1L	0.0391252	0.213465	-0.586503	-0.625629
ATP6AP2	-0.70538	-1.22282	0.532471	1.23785
ATP6V0A1	-0.143268	-0.445442	-0.0812184	0.0620492
ATP6V0A2	0.0480147	-0.108226	0.981787	0.933773
ATP6V0A4	-0.356542	-0.374262	-0.0385092	0.318033
ATP6V0B	-0.703955	-1.90877	0.35227	1.05622
ATP6V0C	-1.92053	-4.03556	0.0305267	1.95106
ATP6V0D1	-0.717676	-2.36093	0.813432	1.53111
ATP6V0D2	-0.713499	-0.248333	-0.8077	-0.0942008
ATP6V0E1	-0.261912	-0.471179	0.162336	0.424248
ATP6V0E2	-0.226547	-0.598477	-0.243763	-0.0172165
ATP6V1A	-1.62939	-3.9325	0.398758	2.02815
ATP6V1B1	-0.137244	0.0799295	-0.217824	-0.0805795
ATP6V1B2	-1.1535	-2.46757	-0.415529	0.737968
ATP6V1C1	-0.543647	-1.44744	0.297999	0.841647
ATP6V1C2	-0.267091	-0.210727	-0.0101672	0.256924
ATP6V1D	-0.626186	-1.26334	0.35842	0.984606
ATP6V1E1	-1.13783	-3.01529	-0.224228	0.913601
ATP6V1E2	-0.133497	-0.274574	0.071099	0.204596
ATP6V1F	-0.375526	-1.26556	0.498195	0.873721
ATP6V1G1	-0.767797	-1.86887	0.500648	1.26845
ATP6V1G2	-0.532136	-0.678256	-0.133928	0.398207
ATP6V1G3	-0.915476	-0.983272	-0.184518	0.730958
ATP6V1H	-1.15926	-2.39884	-0.34801	0.811246
ATP7A	-0.629539	-0.672992	-0.333056	0.296483
ATP7B	0.107735	0.600962	-0.132283	-0.240017
ATP8A1	-0.717409	-0.842662	0.0724019	0.789811
ATP8A2	-0.326228	-0.0714766	-0.6063	-0.280071
ATP8B1	0.0809049	0.259081	-0.220068	-0.300973
ATP8B2	-0.106794	-0.135114	-0.316909	-0.210115
ATP8B3	0.0213434	0.149496	-0.6089	-0.630243
ATP8B4	-0.397684	-0.615691	-0.0265343	0.37115
ATP9A	0.207461	0.0977055	-0.154447	-0.361908
ATP9B	-0.461076	-0.701605	0.759543	1.22062
ATPAF1	-0.132493	0.0853913	-0.31978	-0.187287
ATPAF2	-0.904404	-1.26688	0.246101	1.1505
ATPIF1	-0.411093	-0.556175	-0.066155	0.344938
ATR	-1.06979	-2.53077	-0.351937	0.717851
ATRAID	0.121461	-0.0631451	0.526036	0.404575
ATRIP	-0.679591	-3.10269	0.485452	1.16504
ATRN	-0.600306	-1.33961	0.292597	0.892903
ATRNL1	-0.715514	-0.607217	-0.187803	0.52771
ATRX	-0.46749	-0.52087	-0.0326584	0.434831
ATXN1	-0.0251205	0.000740245	-0.0858563	-0.0607358
ATXN10	-1.36289	-1.91154	-0.113014	1.24988
ATXN1L	0.536876	0.693861	-0.307305	-0.844181
ATXN2	-0.418444	-0.647997	-0.489461	-0.0710174
ATXN2L	-1.03059	-1.76239	-0.22098	0.809605
ATXN3	0.313124	0.684985	-0.00411725	-0.317241
ATXN3L	-0.365893	0.355988	0.0899991	0.455892
ATXN7	-0.0931085	-0.469316	0.201226	0.294334
ATXN7L1	-0.309871	-0.247588	-0.609046	-0.299175
ATXN7L2	-0.416567	-0.486087	-0.11157	0.304997
ATXN7L3	-0.409874	-1.43278	-0.288314	0.12156
ATXN7L3B	-0.473395	-0.994663	-0.387878	0.0855171
AUH	-0.662464	-0.895771	0.0976232	0.760087
AUNIP	0.291925	0.612854	-0.106836	-0.398761
AUP1	-0.386015	-0.923599	0.286969	0.672984
AURKA	-0.635672	-1.66408	-0.281678	0.353994
AURKAIP1	-1.07025	-1.40927	0.373989	1.44424
AURKB	-1.11884	-2.82556	-0.739671	0.379166
AURKC	-0.364965	-0.266297	0.130052	0.495017
AUTS2	-0.896205	-1.05043	0.158013	1.05422
AVEN	-0.750568	-1.22259	-0.572889	0.177679
AVIL	-0.54855	-0.521954	0.0206225	0.569173
AVL9	-0.586641	-1.28894	1.02695	1.61359
AVP	-0.049566	-0.449189	0.10772	0.157286
AVPI1	-0.125156	-0.267911	-0.130321	-0.00516498
AVPR1A	-0.16488	-0.968235	0.24461	0.40949
AVPR1B	-0.154928	-0.0869658	-0.269494	-0.114567
AVPR2	-0.462754	-0.484883	0.0202764	0.48303
AWAT1	0.227375	0.600739	-0.168133	-0.395508
AWAT2	-0.456776	-0.506745	0.165136	0.621912
AXDND1	0.0875615	0.356519	-0.0893352	-0.176897
AXIN1	-0.75553	-0.857149	0.213488	0.969017
AXIN2	-0.124563	0.0717078	-0.364472	-0.239909
AXL	-0.276914	-0.8704	-0.42045	-0.143537
AZGP1	-0.601757	-0.76047	-0.456117	0.145641
AZI1	-0.251329	-0.212635	0.107221	0.35855
AZI2	-1.11279	-1.82309	-0.184953	0.927837
AZIN1	-0.621228	-0.825422	0.0532249	0.674453
AZU1	-0.396385	-0.387389	0.253937	0.650321
B2M	0.0634176	-0.081454	0.304903	0.241485
B3GALNT1	-0.171041	-0.215699	-0.247134	-0.076093
B3GALNT2	-0.0328151	-0.129517	0.367045	0.399861
B3GALT1	-0.321371	-0.0889387	-0.696414	-0.375042
B3GALT2	-0.536703	-0.50787	-0.168483	0.36822
B3GALT4	-0.652314	-1.55292	0.0115194	0.663834
B3GALT5	0.0306903	0.361078	-0.455028	-0.485718
B3GALT6	-0.574924	-0.902062	0.988605	1.56353
B3GALTL	-0.460189	-0.507832	-0.760875	-0.300686
B3GAT1	-0.456816	-0.861031	-0.28395	0.172866
B3GAT2	-0.365633	-0.237677	-0.338793	0.0268403
B3GAT3	-0.921695	-1.18969	1.58532	2.50701
B3GNT1	-0.435354	-0.546957	-0.0392423	0.396112
B3GNT2	0.0267778	-0.00516666	0.135641	0.108863
B3GNT3	-0.466056	-0.98291	-0.0540948	0.411961
B3GNT4	0.173497	0.0542295	0.583085	0.409588
B3GNT5	-0.476907	-0.840368	0.131878	0.608785
B3GNT6	-0.213633	-0.564387	0.121457	0.335091
B3GNT7	-0.590556	-0.93402	-0.51826	0.072296
B3GNT8	-0.343813	-0.206486	-0.147053	0.196759
B3GNT9	-0.511671	-0.674204	-0.0622528	0.449418
B3GNTL1	-0.169027	-0.486844	-0.085129	0.0838976
B4GALNT1	0.158767	-0.0873979	0.412563	0.253797
B4GALNT2	-0.356225	-0.634616	0.270418	0.626642
B4GALNT3	-0.688423	-0.754225	-0.565069	0.123354
B4GALNT4	-0.214664	-0.423823	0.389057	0.60372
B4GALT1	-0.47975	-0.871801	0.140902	0.620652
B4GALT2	-0.642466	-1.09195	-0.122325	0.520141
B4GALT3	-0.566863	-0.539835	-0.18497	0.381894
B4GALT4	-0.308619	-0.403662	0.0369852	0.345605
B4GALT5	-0.158308	-0.948317	0.166659	0.324967
B4GALT6	-0.386442	-0.0288183	-0.213836	0.172606
B4GALT7	-0.953574	-1.21402	2.15009	3.10367
B9D1	-0.125362	0.323607	-0.623152	-0.49779
B9D2	-0.305434	-0.473117	0.511682	0.817116
BAALC	-0.116129	-0.103148	0.216512	0.332641
BAAT	-0.0552098	0.0974047	-0.313356	-0.258146
BABAM1	-0.345328	-0.253911	0.169244	0.514572
BACE1	-0.43961	-0.555702	0.138397	0.578006
BACE2	0.29742	0.553473	-0.129972	-0.427392
BACH1	-0.839996	-1.07405	-0.409781	0.430215
BACH2	-0.344576	-0.310674	0.0945952	0.439171
BAD	-0.277602	-0.577799	-0.153315	0.124288
BAG1	-0.291347	-0.898894	0.302459	0.593806
BAG2	-0.217114	-0.0401478	-0.299176	-0.0820621
BAG3	-0.312283	-0.619758	-0.11578	0.196502
BAG4	0.159509	0.384684	-0.137361	-0.29687
BAG5	-0.18819	-0.617571	0.369221	0.557411
BAG6	0.365719	0.742985	0.337681	-0.0280371
BAHD1	0.14548	0.580745	-0.255994	-0.401474
BAI1	-0.397049	-0.226392	-0.193738	0.203311
BAI2	-0.212169	-0.428663	0.0389925	0.251161
BAI3	-0.50374	-0.746679	-0.0861041	0.417636
BAIAP2	-1.23652	-1.41685	-0.0138885	1.22263
BAIAP2L1	-0.0752647	-0.370939	0.117426	0.192691
BAIAP2L2	-0.600161	-0.50837	-0.118428	0.481732
BAIAP3	-0.525083	-0.2707	-0.51603	0.00905306
BAK1	-0.139284	-0.690901	0.460365	0.59965
BAMBI	-0.509503	-1.03569	-0.293028	0.216475
BANF1	-1.7264	-3.37493	-0.123952	1.60244
BANF2	-0.0156678	0.174125	-0.223145	-0.207477
BANK1	-0.189985	-0.153986	-0.575781	-0.385796
BANP	-1.05511	-1.59169	0.450904	1.50602
BAP1	-0.851641	-1.32003	0.307612	1.15925
BARD1	-0.452659	-0.966097	-0.452235	0.000424307
BARHL1	-0.127166	0.246744	-0.611729	-0.484563
BARHL2	-0.233629	0.262385	-0.0665748	0.167054
BARX1	0.202189	0.0606742	-0.0126855	-0.214875
BARX2	-0.497483	-0.0238366	-0.270755	0.226728
BASP1	-0.876839	-1.56852	-0.450854	0.425985
BATF	-0.461244	-0.839141	0.273071	0.734316
BATF2	-0.396052	-0.464176	0.0640915	0.460143
BATF3	0.127718	0.120842	0.31618	0.188462
BAX	-0.572989	-0.634461	0.661814	1.2348
BAZ1A	-1.17598	-1.63861	0.372381	1.54836
BAZ1B	-0.0908203	-0.948381	0.303711	0.394532
BAZ2A	-0.479902	-0.838408	-0.457813	0.0220891
BAZ2B	0.424317	0.757952	-0.326745	-0.751061
BBC3	-0.720394	-1.16744	0.14925	0.869645
BBIP1	0.0527686	0.127636	0.212959	0.16019
BBOX1	-0.532798	-0.156539	-0.343397	0.189401
BBS1	-0.350119	0.208963	-0.359036	-0.00891702
BBS10	-0.319282	-0.404679	-0.460438	-0.141156
BBS12	-0.106007	-0.265873	-0.0960328	0.00997405
BBS2	-0.770871	-0.965767	0.164618	0.93549
BBS4	-0.411042	-0.539307	-0.15545	0.255591
BBS5	-0.542191	0.0025382	-0.884672	-0.34248
BBS7	-0.504627	-0.402368	0.120508	0.625135
BBS9	-0.474161	-0.782875	-0.0524657	0.421696
BBX	-0.199074	-0.0143016	0.0731153	0.272189
BCAM	0.058509	0.0279722	0.116209	0.0577003
BCAN	-0.0123848	0.0162762	0.0435686	0.0559534
BCAP29	-0.271369	-0.337405	0.2632	0.534569
BCAP31	-0.149972	-0.0747269	0.107385	0.257357
BCAR1	-0.486345	-0.646321	-0.698461	-0.212116
BCAR3	0.322656	-0.413681	-0.356769	-0.679425
BCAS1	-0.164422	-0.797438	0.290816	0.455238
BCAS2	-0.797326	-2.58102	1.24276	2.04008
BCAS3	0.322833	-0.00758749	-0.0911292	-0.413962
BCAS4	-0.371056	-0.813761	0.307184	0.67824
BCAT1	-0.448969	-0.850685	0.404828	0.853797
BCAT2	-0.229929	-0.517282	-0.10726	0.122668
BCCIP	-0.465243	-1.82182	0.35341	0.818653
BCDIN3D	-0.380103	-0.918466	-0.0135837	0.366519
BCHE	-0.394639	-1.40865	0.725568	1.12021
BCKDHA	-0.541518	-1.17574	0.615157	1.15668
BCKDHB	-0.401489	-0.731224	-0.0193335	0.382155
BCKDK	-0.119077	-0.261475	-0.196375	-0.0772978
BCL10	-0.92306	-1.88961	0.0420758	0.965136
BCL11A	-0.100955	-0.289808	0.50101	0.601964
BCL11B	0.0413913	0.601383	-0.239039	-0.28043
BCL2	-0.282846	-0.234182	0.0427944	0.32564
BCL2A1	0.236321	0.403068	0.0896052	-0.146716
BCL2L1	-0.441371	-2.6095	-1.77351	-1.33214
BCL2L10	-0.0280678	-0.348364	0.0920209	0.120089
BCL2L11	-0.0588375	-0.377985	0.0692956	0.128133
BCL2L12	-0.566561	-0.753155	-0.0901313	0.47643
BCL2L13	-0.110898	0.178239	0.0577744	0.168673
BCL2L14	-0.48131	-0.318976	-0.322027	0.159283
BCL2L15	-0.505055	-0.961716	-0.0815105	0.423544
BCL2L2	-0.618866	-0.816656	0.218238	0.837104
BCL2L2-PABPN1	-0.978951	-5.30869	-0.873052	0.105899
BCL3	-0.465051	-0.477355	0.178301	0.643352
BCL6	-0.293767	0.0994225	-0.386096	-0.0923289
BCL6B	-0.419346	-0.187167	-0.0180159	0.40133
BCL7A	-0.300815	-0.590514	0.180508	0.481322
BCL7B	0.120981	0.0387987	-0.0151305	-0.136111
BCL7C	-0.234343	-0.450277	-0.199913	0.0344307
BCL9	-0.402953	-0.75616	0.580729	0.983682
BCL9L	-0.487348	-0.977195	0.327651	0.814999
BCLAF1	0.101785	-0.535795	-0.0236096	-0.125394
BCMO1	-0.617369	-1.11527	0.706436	1.3238
BCO2	-0.355852	-0.0708422	-0.479896	-0.124044
BCOR	0.437694	0.901257	-0.673169	-1.11086
BCORL1	-0.385701	0.0517653	-0.187944	0.197757
BCR	0.0280179	0.186881	-0.0451746	-0.0731925
BCS1L	-0.615066	-0.604437	0.647824	1.26289
BDH1	-0.42279	-0.810469	0.265677	0.688467
BDH2	-0.833623	-1.04161	-0.185011	0.648611
BDKRB1	-0.66426	-0.671819	-0.0587268	0.605533
BDKRB2	-0.948446	-1.39906	0.388682	1.33713
BDNF	-0.47546	-0.453694	-0.188392	0.287068
BDP1	-0.287639	-1.05968	-0.300677	-0.0130378
BEAN1	-0.424669	-0.462586	-0.0909713	0.333698
BECN1	0.250851	0.126032	-0.639224	-0.890075
BEGAIN	0.0210474	-0.00706443	0.170854	0.149806
BEND2	-0.00350162	-0.125649	0.236837	0.240339
BEND3	-0.874858	-1.03236	0.0229655	0.897823
BEND4	-0.421935	0.253432	-0.434931	-0.0129958
BEND5	-0.249323	0.0361639	-0.000852735	0.248471
BEND6	-0.00245077	-0.42786	0.42669	0.429141
BEND7	-0.116707	0.353664	-0.272831	-0.156124
BEST1	0.0030734	0.331397	-0.184893	-0.187966
BEST2	-0.362696	-0.655567	0.133385	0.496081
BEST3	-0.460134	-0.638847	-0.512012	-0.0518782
BEST4	-0.900087	-1.5421	0.0306687	0.930755
BET1	-0.126424	-0.499104	-0.0675948	0.0588289
BET1L	-0.429163	0.189613	-0.291886	0.137277
BEX1	-0.642472	-0.683818	-0.154263	0.488209
BEX2	0.110924	-0.161185	0.0251748	-0.0857493
BEX4	-0.0981112	-0.174823	0.158408	0.256519
BEX5	0.178469	0.389414	-0.439874	-0.618343
BFAR	-0.531257	-0.75163	0.536849	1.06811
BFSP1	-0.232192	-0.270706	-0.219963	0.0122296
BFSP2	0.384276	0.571382	-0.0518642	-0.43614
BGLAP	-0.4666	-0.445741	0.45814	0.92474
BGN	-0.188474	-0.0133246	-0.18941	-0.000935816
BHLHA15	-0.134715	-0.172094	-0.223085	-0.0883696
BHLHA9	-0.172751	-0.36397	-0.0941449	0.0786061
BHLHB9	-0.162893	0.256567	0.0325365	0.195429
BHLHE22	-0.194932	0.0726756	0.00686286	0.201795
BHLHE40	-0.862538	-1.09907	0.25095	1.11349
BHLHE41	-0.159145	0.156941	-0.048532	0.110613
BHMT	-0.0812005	-0.489308	0.0373096	0.11851
BHMT2	-0.0933087	-0.0467539	-0.188807	-0.0954983
BICC1	-0.234413	0.0617331	-0.77329	-0.538877
BICD1	-0.660852	-1.05023	-0.106086	0.554767
BICD2	-0.65697	-0.953099	0.44928	1.10625
BID	-0.350512	-0.774781	0.287461	0.637973
BIK	0.185795	0.294951	-0.144252	-0.330047
BIN1	-0.141305	-0.0718236	-0.0171034	0.124202
BIN2	-0.327821	-0.395977	0.0733278	0.401149
BIN3	-0.520445	-0.723246	-0.184916	0.33553
BIRC2	-0.380512	-1.17776	0.0392418	0.419753
BIRC3	-0.368105	-0.157216	0.338423	0.706528
BIRC5	-1.41959	-2.99787	-0.240393	1.1792
BIRC6	-0.693834	-0.929166	0.634159	1.32799
BIRC7	-0.420133	-0.410351	0.636085	1.05622
BIRC8	-0.546307	-0.966183	0.264635	0.810942
BIVM	-0.212013	-0.327485	-0.0138748	0.198138
BLCAP	-0.306759	0.00133723	-0.109028	0.197731
BLID	-0.519311	-0.591768	0.0318854	0.551197
BLK	0.0698825	-0.0422517	0.337697	0.267814
BLM	-0.285361	-1.07959	0.736165	1.02153
BLMH	-0.757177	-0.953306	-0.495135	0.262041
BLNK	-0.272307	-0.253895	0.462695	0.735002
BLOC1S1	-0.498184	-1.6597	0.81289	1.31107
BLOC1S2	-0.00560584	-0.0869583	0.100583	0.106189
BLOC1S3	-0.12836	0.160093	0.101094	0.229455
BLOC1S4	0.204961	0.249074	0.258721	0.0537597
BLOC1S5	-0.492493	-0.273683	-0.265796	0.226698
BLOC1S6	-0.306979	-0.1241	1.10644	1.41342
BLVRA	0.30887	0.385812	0.126019	-0.182851
BLVRB	0.144557	-0.251579	0.312389	0.167833
BLZF1	-0.379026	-0.228929	0.0632071	0.442233
BMF	-0.68025	-0.980132	0.0540524	0.734303
BMI1	-0.898209	-1.75787	0.141875	1.04008
BMP1	0.244725	0.355826	0.180947	-0.0637781
BMP10	-0.14048	0.198814	-0.408337	-0.267858
BMP15	-0.258652	-0.307849	0.327799	0.586451
BMP2	0.0487329	0.110003	-0.261824	-0.310557
BMP2K	0.249315	-0.366955	0.286712	0.0373966
BMP3	-0.468522	-0.386764	-0.0474873	0.421035
BMP4	-0.0875828	-0.799981	0.700222	0.787804
BMP5	-0.211768	-0.374127	0.0681957	0.279964
BMP6	0.0125169	0.123405	-0.145833	-0.15835
BMP7	-1.11039	-1.42585	0.276258	1.38665
BMP8A	-0.405026	-2.03551	0.378983	0.784009
BMP8B	-0.28021	-0.685263	0.109709	0.389919
BMPER	-0.701883	-0.464794	0.201332	0.903214
BMPR1A	0.359943	-0.0238131	-0.421052	-0.780996
BMPR1B	-0.278279	-0.903414	0.572312	0.850591
BMPR2	-0.144719	-0.553143	-0.799913	-0.655194
BMS1	-0.53429	-1.47527	0.507073	1.04136
BMX	-0.213223	-0.0754207	0.0874227	0.300646
BNC1	0.390106	0.433743	-0.351596	-0.741702
BNC2	0.302032	0.853811	-0.351138	-0.653171
BNIP1	-0.906317	-2.12283	0.229662	1.13598
BNIP2	0.0400903	0.106661	-0.231046	-0.271136
BNIP3	-1.01372	-0.985982	-0.0519882	0.961727
BNIP3L	-0.392045	-0.639911	0.352605	0.744649
BNIPL	-0.253747	-0.213276	-0.130555	0.123192
BOC	-0.357848	-0.56542	-0.191123	0.166725
BOD1	-0.743079	-0.437023	-0.345648	0.397431
BOD1L1	0.0922647	-0.0492373	-0.973401	-1.06567
BOD1L2	-0.201611	-0.364543	-0.192766	0.0088448
BOK	-0.203094	-0.232121	-0.0851068	0.117987
BOLA1	-0.738227	-1.01148	-0.225622	0.512604
BOLA3	-0.594811	-1.27835	-0.045249	0.549562
BOLL	-0.0379352	0.069348	0.261243	0.299179
BOP1	-1.01078	-2.33863	0.0232485	1.03402
BORA	-0.876265	-1.38462	-0.418825	0.45744
BPGM	0.306767	-0.870556	0.41934	0.112573
BPHL	-0.789549	-1.03122	0.093434	0.882983
BPI	-0.514439	-0.412209	-0.471067	0.0433715
BPIFA1	-0.596992	-0.657901	-0.204667	0.392325
BPIFA2	-0.423365	-0.68644	-0.25319	0.170174
BPIFA3	-0.544025	-0.353545	-0.766327	-0.222302
BPIFB1	-0.643114	-0.773798	-0.221453	0.421661
BPIFB2	0.167108	0.0585542	-0.0435259	-0.210634
BPIFB3	-0.227638	-0.626787	-0.380606	-0.152968
BPIFB4	0.103317	-0.144575	0.0768304	-0.0264865
BPIFB6	-0.223153	-0.205564	-0.374789	-0.151637
BPIFC	-0.880949	-0.644832	-0.0827588	0.79819
BPNT1	-0.443542	-0.760164	0.376173	0.819715
BPTF	-0.506576	-0.942291	0.84089	1.34747
BPY2C	-1.11681	-0.931817	-0.532012	0.584799
BRAF	0.200603	0.50316	0.579362	0.378759
BRAP	-0.661443	-2.1337	0.358891	1.02033
BRAT1	-1.24698	-2.27374	0.162818	1.4098
BRCA1	-0.419133	-0.650246	-0.374944	0.0441885
BRCA2	-1.25271	-1.80101	0.540702	1.79341
BRCC3	-0.233079	0.0426523	-0.418343	-0.185264
BRD1	-0.324042	-1.28149	-0.0430604	0.280981
BRD2	-0.647711	-1.31477	-0.396402	0.251309
BRD3	-0.455659	-0.572134	-0.135363	0.320296
BRD4	-0.497671	-0.730161	-0.219857	0.277814
BRD7	-0.342575	-0.281482	0.437303	0.779878
BRD8	-0.70615	-0.789856	-1.11546	-0.409309
BRD9	-0.322074	-0.521911	-0.552399	-0.230325
BRDT	0.0346541	0.278401	0.20762	0.172966
BRE	-0.887765	-1.03816	0.408178	1.29594
BRF1	-1.10936	-3.33097	0.260701	1.37006
BRF2	-0.809664	-2.50384	-0.168206	0.641458
BRI3	-1.18768	-1.52724	0.171693	1.35937
BRI3BP	-0.58189	-1.51115	0.143711	0.725601
BRICD5	-0.148377	-0.423114	-0.232619	-0.0842419
BRINP1	0.0928755	-0.013456	-0.231983	-0.324859
BRINP2	-0.492237	-0.478298	-0.213772	0.278465
BRINP3	-0.692202	-0.525582	-0.215856	0.476346
BRIP1	-0.455006	-0.793307	-0.0362709	0.418735
BRIX1	-1.06778	-2.31456	0.0884514	1.15623
BRK1	0.110698	0.207402	0.225764	0.115066
BRMS1	-0.797751	-1.3745	0.203211	1.00096
BRMS1L	-0.211716	-0.834253	0.0865755	0.298291
BROX	-0.281993	0.252243	-0.133182	0.148812
BRPF1	-1.09524	-1.55329	0.641623	1.73687
BRPF3	0.200453	0.597675	0.0426242	-0.157829
BRS3	-0.189471	0.765327	-0.542255	-0.352784
BRSK1	-0.740029	-0.612504	-0.0547134	0.685316
BRSK2	-0.224818	-0.0599276	-0.119722	0.105095
BRWD1	-0.934767	-1.44454	-0.210446	0.724321
BRWD3	-0.048135	-0.11418	-0.235232	-0.187097
BSCL2	-0.294301	-0.0279771	-0.590821	-0.296521
BSDC1	-0.530877	-0.716844	-0.00545637	0.525421
BSG	-0.152923	0.0389236	0.444254	0.597177
BSN	-0.510363	-0.528546	-0.126414	0.383949
BSND	-0.58681	-1.55115	0.504596	1.09141
BSPH1	-0.0701557	-0.0166703	0.00788216	0.0780379
BSPRY	-0.404744	-0.0462882	-0.0992908	0.305453
BST1	-0.6561	-0.450169	-0.507832	0.148267
BST2	-0.0907732	-0.103635	-0.00930159	0.0814716
BSX	-0.351084	-0.373632	0.287723	0.638807
BTAF1	-0.215992	-1.44647	-0.357209	-0.141217
BTBD1	-0.283175	-0.123503	-0.0139379	0.269237
BTBD10	-0.711979	-1.6571	0.269315	0.981294
BTBD11	-0.222665	-0.29031	-0.130753	0.0919118
BTBD16	-0.469474	-0.710389	0.200831	0.670305
BTBD17	-0.169836	-0.425132	0.186797	0.356633
BTBD18	-0.286511	-0.0637034	-0.10699	0.179521
BTBD2	-0.428846	-0.968778	-0.02645	0.402396
BTBD3	-1.2218	-1.6004	-0.266959	0.954845
BTBD6	-0.489594	-0.919475	0.471016	0.96061
BTBD7	-0.762085	-1.69186	0.264301	1.02639
BTBD8	0.00373464	0.00806952	0.0694401	0.0657055
BTBD9	-0.718926	-1.1862	0.311869	1.03079
BTC	0.0207749	-0.173396	0.0953032	0.0745284
BTD	-0.435048	-0.578257	-0.689789	-0.254742
BTF3	-0.512337	-0.866027	-0.654319	-0.141982
BTF3L4	-0.555493	-1.05417	0.0979993	0.653492
BTG1	-0.649226	-0.639445	-0.196846	0.452379
BTG2	0.123626	0.219297	0.356443	0.232817
BTG3	-0.428229	-0.91133	0.422132	0.850362
BTG4	-0.121058	-0.648189	-0.132436	-0.0113782
BTK	-0.315189	-0.12498	-0.415972	-0.100782
BTLA	-0.826722	-1.10027	0.00113316	0.827855
BTN1A1	-0.0630507	0.225142	0.185666	0.248716
BTN2A1	-0.538931	-0.419712	-0.580514	-0.0415831
BTN2A2	-0.324407	-0.190697	-0.212112	0.112295
BTN3A1	-0.490783	-0.651233	0.300273	0.791056
BTN3A2	-0.768162	-0.979256	0.47521	1.24337
BTN3A3	-0.252102	-0.30924	0.233255	0.485358
BTNL3	0.0349905	0.375752	0.00451304	-0.0304775
BTNL8	-0.361857	-0.310077	0.0512619	0.413119
BTNL9	-0.6653	-0.540977	-0.129627	0.535673
BTRC	-1.1702	-1.81781	0.00837621	1.17858
BUB1	-0.360052	-1.74117	0.80537	1.16542
BUB1B	-1.12223	-1.26141	0.0549021	1.17714
BUB3	-1.42644	-2.52262	-0.41035	1.01609
BUD13	-0.93907	-3.2997	-0.283939	0.655131
BUD31	-0.703447	-1.95617	-0.508523	0.194924
BVES	0.0799677	-0.0084408	0.329509	0.249541
BYSL	-0.79338	-2.67976	1.07645	1.86983
BZRAP1	-0.41517	-0.626564	-0.0639186	0.351251
BZW1	-0.665643	-1.08375	0.160274	0.825916
BZW2	-0.662313	-1.81042	-0.361643	0.300671
C10orf10	-0.329517	-0.370145	-0.308367	0.0211498
C10orf105	-0.61697	-0.877689	0.234923	0.851892
C10orf107	-0.525663	-1.06494	-0.193616	0.332048
C10orf11	0.371206	0.357989	0.428248	0.0570422
C10orf111	-0.308469	-0.36219	0.162866	0.471334
C10orf113	-0.139603	-0.350441	0.296027	0.43563
C10orf118	-0.406595	-0.276294	-0.343526	0.0630683
C10orf12	-0.137914	-0.0319325	-0.695487	-0.557573
C10orf120	-0.169443	-0.431671	0.398906	0.568349
C10orf126	-0.170534	0.383565	-0.1773	-0.00676584
C10orf128	-0.611293	-0.721085	-0.150678	0.460616
C10orf129	-0.546454	-0.738696	-0.341951	0.204503
C10orf131	-0.84576	-1.05101	-0.106026	0.739735
C10orf137	-0.397892	-0.474705	0.326395	0.724287
C10orf2	-0.51351	-0.314888	0.459027	0.972536
C10orf25	0.00538531	-0.217643	-0.0147455	-0.0201309
C10orf32	-0.257393	-0.586129	0.244872	0.502265
C10orf35	-0.710753	-0.857342	-0.0560495	0.654704
C10orf53	-1.18575	-1.11514	-0.621777	0.563969
C10orf54	0.229579	0.15983	0.0839472	-0.145632
C10orf55	-0.450149	0.0527128	-0.561728	-0.111579
C10orf62	-0.0903809	-0.100756	-0.158649	-0.068268
C10orf67	-0.131813	-0.171083	-0.240042	-0.108229
C10orf68	0.155846	-0.832093	0.662161	0.506315
C10orf71	0.0196421	-0.199455	0.697997	0.678355
C10orf76	-0.643308	-1.17166	-0.277873	0.365436
C10orf82	-0.146789	0.0117366	-0.324091	-0.177303
C10orf88	-0.359515	-1.26749	0.34303	0.702545
C10orf90	-0.086695	-0.0704328	-0.141428	-0.0547326
C10orf91	-1.07227	-1.11357	-0.0510563	1.02121
C10orf95	-0.872095	-1.3861	0.224687	1.09678
C10orf99	-0.455849	-0.570841	-0.00941121	0.446438
C11orf1	0.481656	-0.182093	0.634664	0.153008
C11orf16	-0.0482629	-0.308339	0.0779296	0.126193
C11orf21	-0.14971	-0.0905317	-0.00385343	0.145857
C11orf24	-0.392515	-0.491969	0.113865	0.50638
C11orf30	-0.0445101	-0.624379	0.0827614	0.127272
C11orf31	-0.0147543	-0.431984	-0.166338	-0.151584
C11orf35	-0.164304	-0.494119	0.0596639	0.223968
C11orf40	-0.0797095	0.850505	-0.813545	-0.733836
C11orf42	0.224603	0.456587	0.145965	-0.0786387
C11orf44	0.110786	0.0166927	0.41658	0.305794
C11orf45	-0.214838	0.0865134	-0.296789	-0.0819511
C11orf48	-0.503783	-0.741617	0.579171	1.08295
C11orf49	-1.1446	-1.26926	0.305522	1.45012
C11orf52	-0.575596	-0.393332	-0.573809	0.00178727
C11orf53	0.0889779	-0.187092	-0.0454565	-0.134434
C11orf54	-0.37465	-0.170559	0.150803	0.525453
C11orf57	-0.0626182	-0.846669	0.240309	0.302927
C11orf58	-0.334165	-0.117107	0.289424	0.623589
C11orf63	-0.722071	-0.325862	-0.30722	0.414852
C11orf65	0.0674682	0.151906	0.258026	0.190557
C11orf68	-0.532784	-0.768557	0.344789	0.877573
C11orf70	-0.246094	-0.799533	-0.0960699	0.150024
C11orf71	-0.0791824	0.00591116	-0.193422	-0.11424
C11orf73	-0.725574	-1.4046	0.904178	1.62975
C11orf74	-0.158762	-0.281126	-0.327095	-0.168334
C11orf80	0.234195	0.479402	-0.179296	-0.413491
C11orf82	-0.385584	-0.591044	-0.133666	0.251918
C11orf83	-0.0509026	-0.208799	0.0954303	0.146333
C11orf84	-0.0589394	0.302474	-0.132393	-0.0734536
C11orf85	-0.16348	-0.13106	0.59201	0.75549
C11orf86	-0.0101447	-0.0605619	-0.613597	-0.603452
C11orf87	-0.0363507	0.240091	-0.142626	-0.106275
C11orf88	-0.235397	-0.692672	0.0721702	0.307567
C11orf91	-0.0777276	-0.467923	0.160394	0.238122
C11orf94	-0.992191	-1.27762	-0.362117	0.630074
C12orf10	-0.110754	-0.0169523	0.151035	0.261789
C12orf23	-0.291611	-0.712623	-0.27031	0.0213013
C12orf29	0.564263	0.231374	0.170506	-0.393757
C12orf39	-0.583387	-0.325012	0.377107	0.960494
C12orf4	0.0721766	0.207301	-0.0822093	-0.154386
C12orf40	0.209925	-0.214168	0.21658	0.00665498
C12orf42	0.344887	0.941957	0.204961	-0.139927
C12orf43	-0.872568	-0.85917	-0.245457	0.627111
C12orf44	-0.11937	-0.0653676	0.183431	0.302801
C12orf45	-1.1644	-1.57212	-0.25085	0.913553
C12orf49	0.231968	0.234694	0.065925	-0.166043
C12orf5	-0.32657	-0.744208	-0.0609383	0.265632
C12orf50	-0.850195	-0.95773	-0.0257306	0.824465
C12orf52	-0.753085	-0.446097	-0.477962	0.275123
C12orf54	-0.751108	-0.674386	-0.416082	0.335026
C12orf56	-0.503756	-0.505908	-0.307966	0.195791
C12orf57	-0.217693	-0.43999	0.00821447	0.225907
C12orf60	-1.12466	-1.20709	-0.217847	0.90681
C12orf61	-0.42201	-0.447985	-0.0959151	0.326095
C12orf65	-0.502649	-0.594311	0.167606	0.670255
C12orf66	0.644916	1.19361	-0.308178	-0.953094
C12orf68	0.000378616	-0.397695	-0.141642	-0.14202
C12orf71	-0.0325913	-0.483625	0.263632	0.296223
C12orf73	-0.141482	0.102311	-0.131315	0.0101666
C12orf74	-0.204658	-0.268707	0.207836	0.412495
C12orf75	-1.34924	-1.37197	-1.44122	-0.09198
C12orf76	-0.081399	-0.678507	-0.365298	-0.283899
C12orf77	-0.50313	-0.525659	0.245783	0.748912
C12orf79	-0.870369	-0.744297	-0.0298196	0.840549
C13orf35	0.0179796	0.215273	-0.0953593	-0.113339
C13orf45	-1.36791	-1.6561	-0.53704	0.830866
C14orf1	-0.55275	-0.737136	-0.097803	0.454947
C14orf105	-0.354193	-0.147139	0.254462	0.608655
C14orf119	0.124003	0.309159	-0.343737	-0.46774
C14orf142	-0.298416	-0.362127	-0.301592	-0.00317635
C14orf159	-0.176636	-0.2297	0.252786	0.429422
C14orf164	-0.0405823	0.196336	0.111608	0.15219
C14orf166	-0.255911	-1.29107	0.448751	0.704662
C14orf166B	-0.0480844	-0.437521	0.173468	0.221552
C14orf177	-0.379107	-0.574686	0.175249	0.554356
C14orf178	-0.625699	-0.14665	-0.0589041	0.566794
C14orf180	-0.730226	-0.94383	-0.101716	0.62851
C14orf182	-0.0861412	0.0244933	-0.221014	-0.134873
C14orf183	0.0416085	0.412408	0.277803	0.236195
C14orf2	0.182428	1.11153	0.12104	-0.0613882
C14orf28	-0.351755	-0.463934	0.498936	0.850692
C14orf37	-0.560021	-0.998825	0.480184	1.0402
C14orf39	-0.00132712	-0.361991	-0.308958	-0.30763
C14orf79	0.356535	0.459174	0.0712672	-0.285268
C14orf80	-0.716078	-1.21186	-0.0849118	0.631166
C14orf93	-0.193006	-0.451171	0.109812	0.302818
C15orf26	-0.287284	-0.45325	0.0843854	0.371669
C15orf27	-0.516266	-0.41936	-0.206549	0.309717
C15orf32	-0.172363	-0.0568188	0.0185797	0.190943
C15orf38	-0.386658	-0.568473	-0.126433	0.260225
C15orf38-AP3S2	-0.864928	-0.403227	0.806761	1.67169
C15orf39	-0.493071	-0.500953	-0.056857	0.436214
C15orf40	0.379126	0.996474	-0.387689	-0.766816
C15orf41	-1.43282	-1.518	-0.187421	1.2454
C15orf43	-0.205183	-0.34337	-0.123105	0.0820779
C15orf48	-0.70041	-0.630647	-0.614806	0.0856041
C15orf52	-0.462347	-0.827836	-0.120186	0.342161
C15orf53	-0.0713157	0.414818	0.0342994	0.105615
C15orf54	-0.200666	-0.796564	0.316589	0.517255
C15orf56	0.43509	0.503246	0.249203	-0.185887
C15orf57	-0.0942697	-0.176626	-0.293795	-0.199525
C15orf59	-0.0165249	0.211913	-0.168368	-0.151843
C15orf60	-1.23187	-1.27088	0.109502	1.34137
C15orf61	-0.098356	-0.102749	-0.225852	-0.127496
C15orf62	-0.317118	-0.64674	-0.189917	0.127201
C15orf65	0.0484054	-0.450957	1.0071	0.958699
C16orf11	-0.164019	-0.0797893	0.199329	0.363348
C16orf13	-0.499492	-1.06839	0.291508	0.791
C16orf3	-0.190784	-0.574919	0.133579	0.324363
C16orf45	-0.384907	-0.795793	0.562413	0.94732
C16orf46	-0.198351	-0.0316853	0.133616	0.331967
C16orf52	-0.290858	-1.01737	0.245286	0.536145
C16orf54	-0.283359	0.229222	-0.462744	-0.179385
C16orf58	-0.470646	-0.573146	-0.0627906	0.407855
C16orf59	-0.718006	-0.796128	-0.342606	0.3754
C16orf62	-0.646989	-1.10164	0.195702	0.842692
C16orf70	-0.895495	-0.720622	-0.637645	0.25785
C16orf71	-0.226633	-0.189601	-0.151931	0.0747024
C16orf72	-0.530403	-0.944327	-0.526202	0.00420121
C16orf74	-0.152564	-0.0110198	0.205201	0.357765
C16orf78	-0.0185894	0.0857703	0.122055	0.140645
C16orf80	-0.640707	-1.79193	0.515977	1.15668
C16orf86	-0.130932	-0.0990933	-0.0319712	0.0989608
C16orf87	-1.08792	-1.4578	-0.231741	0.856181
C16orf89	-1.01922	-1.61947	0.239823	1.25904
C16orf90	-0.628488	-1.00583	-0.0733091	0.555179
C16orf91	-0.278166	-0.475155	0.198211	0.476377
C16orf92	-0.84964	-1.33573	-0.350819	0.498821
C16orf93	-0.267651	-0.606034	0.33535	0.603
C16orf95	-0.472357	-0.693434	-0.0758956	0.396461
C16orf96	-0.416888	-0.33774	-0.139491	0.277397
C16orf97	-0.810959	-0.973533	0.260002	1.07096
C17orf102	-0.418101	-0.587274	0.167228	0.58533
C17orf104	-0.687313	-1.58035	0.740485	1.4278
C17orf105	-0.537629	-0.721394	0.322978	0.860607
C17orf107	-0.068176	-0.0268784	-0.234406	-0.16623
C17orf112	-0.939979	-0.716729	-0.353449	0.58653
C17orf47	-0.254831	-0.575812	0.210912	0.465743
C17orf49	-0.875841	-1.73392	0.178521	1.05436
C17orf50	-0.67386	-0.858992	-0.380372	0.293488
C17orf51	0.0675037	0.429178	-0.385394	-0.452898
C17orf53	-0.49521	-0.475783	-0.350048	0.145162
C17orf58	-0.486296	-1.13931	0.00918277	0.495479
C17orf59	-0.00586725	-0.307931	-0.122109	-0.116242
C17orf62	-0.0839858	-0.131257	0.113593	0.197579
C17orf64	-0.0542254	-0.0482495	0.233361	0.287587
C17orf66	0.0530951	0.0873675	-0.301739	-0.354834
C17orf70	-0.931777	-1.60631	0.359916	1.29169
C17orf72	-0.34834	-0.0413759	-0.261244	0.0870954
C17orf74	-0.212855	-0.910951	0.518645	0.7315
C17orf75	-0.528776	-0.316887	-0.608548	-0.0797723
C17orf77	-0.288639	-0.239609	-0.516163	-0.227524
C17orf78	-0.182015	-0.24798	0.138691	0.320706
C17orf80	-0.739063	-0.421792	-0.295543	0.443519
C17orf82	-0.512487	-0.42451	0.121953	0.63444
C17orf85	-0.16234	-0.833075	-0.44585	-0.28351
C17orf89	-1.21348	-2.04569	0.24212	1.4556
C17orf96	-0.331302	-1.14005	0.00815065	0.339453
C17orf97	0.312149	0.819971	0.11725	-0.194898
C17orf98	-0.457333	-0.883488	0.169974	0.627307
C17orf99	-0.0458987	0.0653742	0.0523939	0.0982926
C18orf21	-0.811575	-1.70885	0.162431	0.974006
C18orf25	0.0752717	0.103782	-0.184439	-0.25971
C18orf32	0.161034	0.148199	-0.457856	-0.618889
C18orf42	-0.135072	-0.782604	0.256821	0.391893
C18orf54	-0.474991	-0.864583	0.307158	0.782149
C18orf63	-0.995463	-0.80574	-0.617048	0.378414
C18orf64	-0.212822	0.105087	-0.560233	-0.347411
C18orf8	-0.479836	-0.568107	0.144719	0.624555
C19orf10	-0.347026	-0.47118	-0.0647802	0.282246
C19orf12	-0.163586	-0.191399	0.0868344	0.250421
C19orf18	-0.577822	-1.11828	0.525828	1.10365
C19orf24	-0.210158	-0.551824	0.412089	0.622246
C19orf25	-0.583205	-1.15992	0.229184	0.812389
C19orf26	0.50986	0.371042	0.126853	-0.383007
C19orf33	-0.187348	-0.32541	0.26354	0.450888
C19orf35	-0.228952	-0.0441216	0.107971	0.336923
C19orf38	0.55452	0.723751	-0.28695	-0.841471
C19orf40	-1.17988	-1.75967	0.196092	1.37597
C19orf43	-0.397366	-0.194324	-0.0458294	0.351536
C19orf44	-0.457222	-0.308722	0.401608	0.85883
C19orf45	-0.560105	-1.06384	0.127221	0.687325
C19orf47	-0.73678	-0.583101	-0.00775372	0.729026
C19orf48	-0.624451	-0.591656	-0.0432255	0.581225
C19orf52	-1.35377	-2.52834	0.430444	1.78421
C19orf53	-1.52084	-2.23245	-0.703988	0.816857
C19orf54	-0.518434	-0.416534	-0.252925	0.265509
C19orf57	-0.216385	-0.352206	0.101993	0.318378
C19orf59	-0.30458	-0.10278	-0.511491	-0.20691
C19orf60	-0.372029	-0.60671	-0.285916	0.0861132
C19orf66	-0.665857	-0.686391	-0.354751	0.311106
C19orf67	-0.113777	0.395646	-0.701745	-0.587967
C19orf70	-0.762611	-1.00174	0.295402	1.05801
C19orf71	-0.453141	-0.301049	0.00732062	0.460462
C19orf73	-0.34739	-0.780638	0.19642	0.54381
C19orf77	-0.570049	-0.851751	0.0306605	0.600709
C19orf80	-0.18355	0.058511	-0.295964	-0.112414
C19orf81	-0.131056	0.193348	-0.504915	-0.373859
C19orf82	-0.511887	-0.764427	0.0977105	0.609598
C19orf83	-0.144084	-0.58396	0.0717468	0.21583
C1D	0.311021	-0.905273	0.816615	0.505593
C1GALT1	0.12488	-0.306611	0.54081	0.41593
C1GALT1C1	-0.771419	-0.671234	-0.821597	-0.050178
C1QA	-0.077153	0.00747939	-0.290796	-0.213643
C1QB	-0.398892	-0.237472	-0.224708	0.174184
C1QBP	0.545215	0.838656	0.490449	-0.054766
C1QC	0.0253228	-0.593305	0.103021	0.077698
C1QL1	0.202418	0.12798	-0.521392	-0.72381
C1QL2	-0.305849	-0.521471	0.22316	0.529008
C1QL3	-0.312642	-0.799663	0.121999	0.434641
C1QL4	-0.384947	-0.313804	-0.238675	0.146272
C1QTNF1	0.0368711	0.170483	0.116049	0.0791777
C1QTNF2	0.0183702	0.135461	-0.0643856	-0.0827559
C1QTNF3	-0.95311	-0.98585	-0.718309	0.234801
C1QTNF4	-0.0364931	0.0748501	-0.151774	-0.11528
C1QTNF5	-0.24443	-0.385456	0.187089	0.431519
C1QTNF6	-0.985365	-1.20258	0.128257	1.11362
C1QTNF7	-0.117571	0.150883	-0.321943	-0.204372
C1QTNF8	-0.382795	-0.484058	0.109294	0.492088
C1QTNF9	-0.542322	-1.32747	-0.301158	0.241164
C1QTNF9B	-0.805716	-1.20091	-0.114262	0.691455
C1RL	0.289458	0.740146	-0.0921312	-0.381589
C1S	-0.380446	-0.56563	-0.061481	0.318965
C1orf100	0.187975	0.232175	-0.136356	-0.32433
C1orf101	-0.151059	0.247012	-0.0113595	0.1397
C1orf105	-0.78106	-1.03889	0.723	1.50406
C1orf106	-0.283025	-0.327547	-0.275371	0.00765407
C1orf109	-0.791582	-1.87003	0.543853	1.33544
C1orf110	0.144037	0.903536	-0.893565	-1.0376
C1orf111	-0.170745	-0.292462	0.209499	0.380243
C1orf112	-0.293098	-0.821218	0.181955	0.475052
C1orf115	-0.319127	-0.401482	0.000114268	0.319242
C1orf116	-0.0943663	-0.217156	-0.268348	-0.173982
C1orf122	-0.382139	-1.01142	0.47238	0.854519
C1orf123	0.0833587	-0.110039	0.235117	0.151758
C1orf127	-0.558551	-0.625219	0.231406	0.789957
C1orf131	-1.53675	-2.46352	0.224416	1.76117
C1orf137	-0.0165258	-0.162677	0.0982276	0.114753
C1orf141	-0.311353	-0.083261	-0.694011	-0.382658
C1orf146	-0.159762	-0.453082	0.138365	0.298126
C1orf158	0.0219349	-0.0258642	0.116633	0.094698
C1orf159	-0.0175962	-0.0290736	0.292837	0.310434
C1orf162	0.00362118	-0.0339695	0.0184924	0.0148712
C1orf168	-0.721699	-0.615427	0.0404059	0.762105
C1orf172	-0.0469368	0.0978429	-0.0105494	0.0363875
C1orf173	-0.0518814	-0.0242561	0.200374	0.252256
C1orf174	-0.126309	-0.217346	-0.203641	-0.0773325
C1orf177	-0.00742561	0.037542	0.327706	0.335132
C1orf185	-1.27434	-1.53859	0.365349	1.63969
C1orf186	-0.11286	-0.96662	0.957459	1.07032
C1orf189	0.290473	0.577094	-0.132326	-0.422799
C1orf192	-0.72252	-0.830168	-0.10331	0.61921
C1orf194	-0.173975	-0.160101	-0.721001	-0.547026
C1orf195	-0.554322	-1.28947	0.0791078	0.63343
C1orf198	-0.447149	-0.979909	0.243604	0.690753
C1orf204	-0.245475	-0.00621265	-0.150647	0.0948274
C1orf21	-0.489863	0.806099	-0.852767	-0.362904
C1orf210	-0.491249	-0.897819	-0.340128	0.151121
C1orf216	-0.0998707	-0.0920763	-0.487485	-0.387614
C1orf226	-0.500054	-0.376244	-0.579644	-0.0795898
C1orf227	-0.764849	-1.2148	-0.0478032	0.717046
C1orf228	-0.295239	-0.427816	0.1439	0.439139
C1orf229	-0.163327	-0.331809	-0.364813	-0.201485
C1orf233	-0.943962	-1.60966	-0.4658	0.478162
C1orf234	-0.657133	-1.18424	0.021467	0.6786
C1orf27	-0.552318	-0.99303	0.370045	0.922362
C1orf35	-0.149193	-0.440915	-0.0642287	0.0849646
C1orf43	0.143574	0.181367	-0.131694	-0.275268
C1orf50	-0.471932	-0.776266	-0.0862754	0.385656
C1orf51	-0.17269	-0.393436	-0.285073	-0.112383
C1orf52	0.224927	-0.15335	0.305034	0.0801064
C1orf53	-0.264851	-0.0946156	-0.187104	0.0777477
C1orf54	-0.599927	-0.805589	-0.523646	0.0762814
C1orf56	-0.166394	-0.848327	-0.0522611	0.114133
C1orf61	0.032647	0.281967	-0.327453	-0.3601
C1orf63	-0.27358	-0.348864	-0.226298	0.0472825
C1orf64	-0.331708	-0.507414	-0.203289	0.128419
C1orf65	-0.334837	0.0496147	-0.041943	0.292894
C1orf68	-0.145385	0.123992	-0.0899138	0.0554716
C1orf74	-0.138386	0.0209326	0.00356315	0.141949
C1orf85	-0.471584	-0.583674	0.644628	1.11621
C1orf86	-0.428083	-0.341293	-0.316792	0.111292
C1orf87	-0.681555	-0.765171	-0.639015	0.0425399
C1orf94	-0.580381	-0.585491	-0.119436	0.460945
C1orf95	-0.290469	-0.768563	0.4412	0.731669
C2	-0.0638795	-0.247942	0.277608	0.341487
C20orf112	-0.506752	-0.778606	-0.0209453	0.485806
C20orf141	-0.63287	-0.7238	-0.410748	0.222122
C20orf144	0.0212053	-0.18454	-0.179617	-0.200822
C20orf166	-0.314016	-0.861902	0.2032	0.517216
C20orf173	-0.488626	-0.76635	-0.124831	0.363795
C20orf194	-0.0915576	0.105069	0.308549	0.400107
C20orf195	-0.19976	-0.200412	-0.0699607	0.1298
C20orf196	-0.785832	-0.646963	0.0169761	0.802808
C20orf197	-0.0230834	0.459613	-0.0397339	-0.0166505
C20orf201	-0.057724	-0.0280609	-0.26923	-0.211506
C20orf202	-0.459834	-0.902606	0.219864	0.679698
C20orf24	-0.130756	-0.39238	0.00417484	0.134931
C20orf26	-0.13258	-0.336677	-0.212273	-0.0796924
C20orf27	-0.141828	-0.121987	0.15186	0.293688
C20orf78	-0.127306	-0.10248	-0.270027	-0.142721
C20orf85	-0.614409	-1.08051	0.64372	1.25813
C20orf96	-0.206534	0.264516	0.244764	0.451298
C21orf140	-0.650277	-1.01544	0.440597	1.09087
C21orf2	0.27505	0.185962	0.539289	0.264239
C21orf33	-0.819095	-1.17706	0.0617702	0.880865
C21orf58	-0.253932	-0.540241	0.149566	0.403498
C21orf59	-0.880883	-2.2352	0.291941	1.17282
C21orf62	-0.130594	-0.766877	0.195586	0.32618
C21orf91	-0.386175	0.112152	-0.93088	-0.544705
C22orf15	-0.15337	-0.412128	0.527455	0.680825
C22orf23	0.115848	0.12773	-0.117285	-0.233133
C22orf24	-0.0912314	0.0254658	-0.316515	-0.225283
C22orf26	-0.129446	-0.551855	0.326203	0.455649
C22orf29	-0.485298	-0.982829	0.216249	0.701547
C22orf31	-0.712461	-1.51929	-0.13138	0.581081
C22orf39	0.0162851	-0.175944	0.367902	0.351617
C22orf42	-0.116645	-0.679086	0.603372	0.720017
C22orf43	-0.547836	-1.21281	-0.0806151	0.467221
C22orf46	-0.75545	-0.465002	-1.06475	-0.309295
C2CD2	-0.796642	-1.24737	0.434031	1.23067
C2CD2L	-0.158256	0.0124477	-0.194041	-0.0357852
C2CD3	-0.311691	-0.497072	-0.11255	0.199142
C2CD4A	0.198988	0.119928	-0.209068	-0.408057
C2CD4B	-0.333052	-0.515635	0.0610079	0.39406
C2CD4C	-0.70697	-0.90911	-0.284181	0.422789
C2CD4D	-0.203774	-0.572357	0.107834	0.311609
C2CD5	0.583639	0.972109	-0.190992	-0.774632
C2orf15	-0.901411	-1.19319	-0.542943	0.358468
C2orf16	-0.709968	-0.65514	-0.104913	0.605055
C2orf40	-0.857935	-1.56607	0.336722	1.19466
C2orf42	-0.351946	-0.972279	0.220504	0.572449
C2orf43	-0.108488	-0.342857	0.126307	0.234795
C2orf44	-0.859422	-0.795555	0.342156	1.20158
C2orf47	-0.0831157	-0.348845	0.213252	0.296368
C2orf48	0.109672	0.340199	-0.294717	-0.404389
C2orf49	-0.557933	-1.99147	0.289773	0.847706
C2orf50	-0.280533	0.128096	-0.4497	-0.169167
C2orf53	0.0595102	0.275886	-0.486565	-0.546075
C2orf54	-0.109954	0.349912	-0.49041	-0.380456
C2orf57	-0.29264	-1.16033	0.192249	0.484889
C2orf61	-1.10984	-1.06236	-0.458591	0.651245
C2orf62	-0.364191	-0.443863	0.116825	0.481016
C2orf66	0.277345	0.595557	0.246901	-0.0304436
C2orf68	-0.301607	-0.618523	-0.156513	0.145094
C2orf69	-0.671164	-0.987407	-0.152207	0.518957
C2orf70	0.103797	0.391725	-0.367064	-0.470861
C2orf71	-0.526567	-0.978714	0.0269605	0.553528
C2orf72	-0.516959	-0.654394	0.259544	0.776503
C2orf73	-0.00806765	-0.470179	-0.459134	-0.451067
C2orf76	-0.837444	-0.565755	-0.367695	0.469749
C2orf78	0.150247	-0.247279	0.340532	0.190285
C2orf80	-1.07562	-1.10672	-0.342443	0.733175
C2orf82	-0.786226	-0.819668	-0.51625	0.269976
C2orf83	0.273998	0.737396	-0.351128	-0.625126
C2orf88	-0.288567	-0.667977	-0.16782	0.120746
C2orf91	-0.269525	-0.0194154	-0.570721	-0.301197
C3	-0.550143	-0.630593	-0.367282	0.182861
C3AR1	-0.058363	0.231459	0.296636	0.354999
C3orf14	0.265316	0.167524	-0.478898	-0.744214
C3orf17	-0.550769	-1.7703	1.35618	1.90695
C3orf18	0.158368	0.563936	-0.374737	-0.533105
C3orf20	-0.153456	-0.257592	0.131839	0.285294
C3orf22	-0.734934	-1.02194	-0.231953	0.502981
C3orf27	-0.356985	-1.94908	0.520477	0.877462
C3orf30	-0.140903	-0.294425	0.61592	0.756823
C3orf33	0.149826	0.406431	0.624707	0.474881
C3orf35	-0.523508	0.3494	-0.768738	-0.24523
C3orf36	-0.156764	-0.149969	-0.198502	-0.0417374
C3orf38	-0.683521	-0.902565	-0.391207	0.292315
C3orf43	-0.269657	0.078744	0.158404	0.42806
C3orf52	-0.267419	0.0939366	0.246517	0.513937
C3orf55	-0.489387	-0.544762	-0.396909	0.0924786
C3orf56	-0.0334959	0.552277	-0.593702	-0.560206
C3orf58	-0.0207323	-0.166638	1.48525	1.50598
C3orf62	-0.240347	0.262604	-0.733629	-0.493282
C3orf67	-0.818511	-0.394336	-0.373005	0.445506
C3orf70	-0.222142	-0.411073	0.0719333	0.294075
C3orf72	-0.698969	-0.880196	-0.12011	0.57886
C3orf79	-0.707155	-0.715355	0.321431	1.02859
C3orf80	-0.230937	-0.0116023	-0.412639	-0.181701
C3orf83	0.227817	0.551145	0.547285	0.319467
C3orf84	-0.572703	-1.44954	0.484563	1.05727
C4A	-0.540198	-0.53461	-0.228507	0.311691
C4B	-0.210972	-0.199214	0.00799094	0.218963
C4BPA	-0.575654	-0.507073	-0.418432	0.157223
C4BPB	-0.762807	-1.2303	0.084638	0.847445
C4orf17	-0.321554	-0.965283	-0.222011	0.0995428
C4orf19	-0.20935	-0.102373	-0.042398	0.166952
C4orf21	0.105571	0.0888087	0.210509	0.104938
C4orf22	-0.684263	-1.12553	0.687375	1.37164
C4orf26	-0.368937	-0.158225	-0.209336	0.159601
C4orf27	-0.375816	-0.945494	0.497551	0.873367
C4orf29	-0.8567	-0.749934	-0.691146	0.165554
C4orf3	0.0302589	-0.280438	-0.0449629	-0.0752218
C4orf32	-0.282084	-0.515223	-0.255097	0.0269866
C4orf33	-0.527181	-1.43758	-0.173725	0.353457
C4orf36	-0.595203	-0.496594	0.264997	0.860201
C4orf40	-0.103384	0.235443	-0.175805	-0.0724212
C4orf45	0.522776	-0.667584	0.579264	0.0564885
C4orf46	-0.135428	-0.521155	0.137701	0.273129
C4orf47	0.0551261	0.134371	-0.152988	-0.208114
C4orf48	-0.228256	-0.543203	-0.0818453	0.146411
C4orf51	0.705986	-0.0157695	-0.0636011	-0.769588
C4orf6	-0.102575	-0.455654	0.357689	0.460264
C5	-0.620686	-0.900738	-0.175041	0.445645
C5AR1	-0.315183	-0.248063	0.150368	0.465551
C5AR2	-0.478789	-0.546047	-0.0653306	0.413458
C5orf15	-0.753752	-0.546846	-0.710743	0.0430092
C5orf20	0.0034677	-0.158932	0.439219	0.435751
C5orf22	-0.912485	-0.381787	-0.711003	0.201482
C5orf24	-0.52441	-0.53861	0.378135	0.902545
C5orf28	0.0581302	-0.26188	0.213381	0.155251
C5orf30	0.23701	0.151154	-0.0951258	-0.332136
C5orf34	0.151979	0.200037	0.305038	0.153059
C5orf38	-0.46173	-0.428831	0.0077754	0.469506
C5orf42	-0.275724	-0.365734	0.113358	0.389082
C5orf45	-0.388862	-0.0602526	-0.39975	-0.0108878
C5orf46	-0.25964	0.239387	0.0943207	0.35396
C5orf47	-0.344017	-0.517068	-0.252051	0.0919655
C5orf48	0.36616	0.351004	0.301681	-0.0644786
C5orf49	-0.330155	0.0281124	0.0970993	0.427255
C5orf51	-0.599828	-0.438524	-1.09929	-0.499465
C5orf52	-0.353003	-0.56429	0.339559	0.692561
C5orf54	-0.382111	-0.212534	-0.71706	-0.33495
C5orf55	-0.722716	-1.20213	-0.192447	0.530269
C5orf58	-0.30388	-0.646011	0.204678	0.508558
C5orf60	-0.327995	-0.816013	0.688055	1.01605
C5orf63	-0.337121	-0.370403	0.0206707	0.357792
C5orf64	-0.620217	-1.05338	0.330924	0.951141
C5orf66	-0.551197	-0.750842	0.172789	0.723986
C6	0.381998	0.224864	-0.0826247	-0.464623
C6orf1	0.523312	1.28288	-0.238655	-0.761967
C6orf10	-0.592117	-0.684815	-0.715791	-0.123674
C6orf106	-0.247618	-0.836588	0.0331823	0.2808
C6orf118	-0.117347	0.0675739	0.244105	0.361452
C6orf120	-0.631624	-1.09097	0.252739	0.884364
C6orf132	-0.180168	-0.103543	-0.164016	0.0161513
C6orf136	-0.0538022	-0.127467	0.154012	0.207814
C6orf141	-0.128913	-0.11298	-0.364291	-0.235378
C6orf15	0.419997	0.287187	0.17109	-0.248907
C6orf163	-0.00536495	0.58328	-0.928106	-0.922741
C6orf165	-0.578669	-0.789211	-0.713788	-0.13512
C6orf195	0.22969	0.0717005	0.378228	0.148538
C6orf201	-0.25459	-0.382983	-0.179855	0.0747349
C6orf203	-0.0848464	0.832384	-0.469936	-0.38509
C6orf211	-0.0856276	-0.789857	-0.0955651	-0.00993757
C6orf222	-0.326773	-0.151375	-0.00371248	0.323061
C6orf223	-0.246356	-0.631662	0.260369	0.506725
C6orf226	-0.568403	-0.706912	-0.12824	0.440163
C6orf25	-0.439261	-0.460065	-0.669297	-0.230035
C6orf47	0.236061	0.205616	0.254649	0.0185879
C6orf48	-0.211132	-0.0373717	-0.818425	-0.607294
C6orf52	-0.281189	-0.0718169	-0.476517	-0.195328
C6orf57	-0.0266869	0.326475	-0.134265	-0.107579
C6orf58	0.00214738	0.289149	-0.252498	-0.254646
C6orf62	-1.01571	-1.19761	-1.04135	-0.0256395
C6orf89	-0.592653	-1.13637	0.339029	0.931681
C6orf99	-0.312894	-0.401668	-0.0234243	0.289469
C7	-0.136663	-0.529699	0.377598	0.514262
C7orf10	-0.370376	-1.33154	-0.132992	0.237384
C7orf25	0.0803987	0.46379	-0.105841	-0.18624
C7orf26	-1.60477	-2.6962	-0.51247	1.0923
C7orf31	-0.340485	-0.387876	-0.311792	0.0286931
C7orf33	-0.593356	-0.780529	0.0465301	0.639886
C7orf34	-0.565088	-0.725972	-0.320231	0.244857
C7orf43	-0.429479	-0.462214	0.0971648	0.526643
C7orf49	-0.701616	-0.874789	-0.167246	0.53437
C7orf50	-0.439886	-0.322532	-0.271365	0.168521
C7orf55	-0.283136	-0.357135	-0.111387	0.171749
C7orf55-LUC7L2	1.44335	1.42407	-0.0118863	-1.45524
C7orf57	-0.133776	-0.169044	-0.0336625	0.100114
C7orf60	-0.287084	-0.168931	0.155275	0.442359
C7orf61	0.0242075	-0.381335	0.138232	0.114024
C7orf62	0.263558	0.230684	0.414474	0.150916
C7orf63	0.071449	0.206986	-0.319315	-0.390764
C7orf65	-0.457654	-0.513604	0.112323	0.569977
C7orf66	-0.0436893	0.1555	0.193015	0.236704
C7orf69	-0.478799	-0.816086	-0.19315	0.285649
C7orf71	-0.0315715	0.859159	0.0609884	0.0925598
C7orf72	0.0433145	-0.281688	0.248259	0.204944
C7orf73	0	0	0	0
C8A	-0.334741	0.0595766	-0.000629773	0.334111
C8B	-0.251692	0.215204	-0.2667	-0.0150076
C8G	-0.453022	-0.364252	-0.154679	0.298342
C8orf22	0.22325	0.794534	-0.373714	-0.596964
C8orf31	-0.578507	-0.61463	0.00242356	0.58093
C8orf33	-0.392893	-0.589618	-0.436707	-0.0438139
C8orf34	-0.0970847	-0.089344	0.213415	0.3105
C8orf37	-0.185108	0.0503063	-0.0824621	0.102646
C8orf4	-0.575212	0.244725	-1.17431	-0.599094
C8orf44	-2.23448	-1.02253	-1.2564	0.978076
C8orf46	-0.190263	-0.126152	-0.206642	-0.0163788
C8orf47	0.11867	-0.0712895	-0.0997539	-0.218424
C8orf48	-0.96496	-1.68254	-0.3389	0.62606
C8orf58	-0.689455	-0.809136	-0.244461	0.444993
C8orf59	-0.252722	-0.393041	0.0441455	0.296868
C8orf74	0.234364	-0.591989	-0.0379198	-0.272283
C8orf76	-0.327857	-0.162192	0.213651	0.541508
C8orf82	0.0537385	0.122795	0.289562	0.235824
C8orf86	-0.613202	-0.604833	-0.118448	0.494754
C8orf87	-0.552755	-0.0248746	-0.00155555	0.551199
C8orf88	0.313236	0.771906	-0.162252	-0.475489
C9	0.123427	-0.404937	0.17624	0.0528127
C9orf114	-1.45681	-3.51511	1.16383	2.62064
C9orf116	-0.34858	-0.189929	-0.209533	0.139047
C9orf117	-0.129047	-0.0604713	0.0335195	0.162567
C9orf129	0.170921	0.71813	0.217844	0.0469234
C9orf131	-0.0654543	0.410296	0.23785	0.303305
C9orf135	-0.63623	-0.464513	-0.474127	0.162103
C9orf139	0.0735907	0.561631	-0.194957	-0.268548
C9orf142	-0.437814	-0.206117	-0.236281	0.201533
C9orf152	0.0651459	-0.185015	0.355904	0.290758
C9orf153	0.350982	0.72236	-0.0268914	-0.377873
C9orf156	-0.377146	-0.482479	-0.260443	0.116703
C9orf16	-0.459856	-0.812367	0.0247974	0.484654
C9orf163	-0.400067	-0.766749	0.384002	0.78407
C9orf170	-0.606207	-0.489753	-0.452372	0.153835
C9orf171	0.212983	-0.295541	0.538752	0.325769
C9orf172	-0.400499	-0.997653	-0.268305	0.132194
C9orf173	-0.225706	-0.23831	-0.060751	0.164955
C9orf24	-0.501661	-0.72431	0.144382	0.646043
C9orf3	-0.0664537	-0.154517	0.0319903	0.098444
C9orf37	-0.896906	-0.614186	-0.133549	0.763357
C9orf40	-0.177941	-0.450869	0.27071	0.448651
C9orf41	-0.650415	-0.520299	0.152226	0.802642
C9orf43	0.0691557	0.321078	-0.309337	-0.378493
C9orf47	-0.239719	-0.299742	-0.182445	0.0572735
C9orf50	-0.462242	-0.752662	-0.151431	0.310811
C9orf57	-0.306792	0.0783471	-0.65446	-0.347668
C9orf62	-0.158803	-0.18448	0.409743	0.568546
C9orf64	-0.652425	-0.823981	-0.295542	0.356883
C9orf66	0.207509	0.405669	-0.0860094	-0.293519
C9orf69	-0.442168	-0.500454	-0.015503	0.426665
C9orf72	0.307776	0.302632	0.41303	0.105254
C9orf78	-0.523059	-0.731747	-0.375779	0.14728
C9orf84	0.0603987	0.198685	-0.146629	-0.207028
C9orf85	-1.26511	-1.39637	-0.277034	0.988075
C9orf89	-0.296502	-0.170656	-0.0206459	0.275856
C9orf9	-0.0821946	-0.354731	0.134924	0.217119
C9orf91	-0.705966	-0.475551	-0.291915	0.414051
C9orf92	-0.785674	-0.590414	-0.382416	0.403258
C9orf96	-0.757562	-0.567354	-0.350353	0.407209
CA1	-0.248246	-0.238128	-0.409043	-0.160796
CA10	-0.201066	-0.263419	-0.249377	-0.0483107
CA11	-0.217214	-0.459858	-0.516067	-0.298853
CA12	-0.163333	-0.282461	0.116939	0.280272
CA13	-0.162341	-0.242589	-0.234815	-0.072474
CA14	-0.561733	-0.427288	-0.124699	0.437034
CA2	0.0176738	-0.0583489	-0.0911525	-0.108826
CA3	-0.548472	-0.808566	0.190566	0.739038
CA4	-0.189052	-0.0860997	0.167926	0.356978
CA5A	-0.293607	-0.297006	-0.253614	0.0399935
CA5B	-0.435677	-0.01814	-0.307433	0.128244
CA6	-0.322051	-0.136422	-0.00579426	0.316257
CA7	-0.492285	-0.26668	-0.818754	-0.326469
CA8	0.318098	-0.344606	-0.319777	-0.637874
CA9	-0.449682	-0.114555	-0.247156	0.202526
CAAP1	-1.03152	-1.23766	-0.152261	0.879261
CAB39	-0.19678	-0.00507582	-0.548333	-0.351553
CAB39L	-0.238218	0.0747246	0.0613231	0.299542
CABIN1	0.0544693	0.0982848	-0.475846	-0.530316
CABLES1	-0.334655	-0.435332	-0.112713	0.221942
CABLES2	0.259022	-0.0114947	0.0674413	-0.19158
CABP1	-0.2341	-0.394057	-0.167664	0.0664356
CABP2	-0.186017	-0.312058	0.21915	0.405167
CABP4	-0.229289	-0.369486	-0.0284143	0.200875
CABP5	-0.529739	-0.62852	0.299266	0.829005
CABP7	0.257744	0.565155	-0.471536	-0.729279
CABS1	-0.151072	-0.102694	-0.280023	-0.128951
CABYR	-0.439422	-0.9105	0.653342	1.09276
CACFD1	-0.859748	-1.76443	0.12715	0.986898
CACHD1	-0.364413	0.00954021	-0.0653237	0.299089
CACNA1A	-0.0153762	-0.0612394	-0.00287473	0.0125014
CACNA1B	-0.248164	-0.692957	-0.0777853	0.170378
CACNA1C	-0.321745	-0.195737	-0.0386205	0.283125
CACNA1D	-0.360274	-0.695825	-0.164822	0.195452
CACNA1E	-0.327906	-0.343297	-0.308367	0.0195393
CACNA1F	-0.385271	-0.454599	-0.150666	0.234605
CACNA1G	0.158039	-0.0390185	-0.0990986	-0.257138
CACNA1H	0.67685	1.1888	-0.288258	-0.965108
CACNA1I	0.0994914	0.204749	-0.121961	-0.221452
CACNA1S	-0.618462	-0.666337	-0.378623	0.239839
CACNA2D1	-0.651465	-1.03303	0.0354193	0.686884
CACNA2D2	-0.307581	-0.631177	-0.483691	-0.17611
CACNA2D3	-0.436332	-0.772642	0.0588512	0.495183
CACNA2D4	0.321856	0.433309	-0.385561	-0.707418
CACNB1	-0.731871	-0.973495	0.383216	1.11509
CACNB2	0.433045	0.0485156	0.295397	-0.137648
CACNB3	-0.654908	-1.08181	-0.0398951	0.615013
CACNB4	0.0326274	0.354552	0.0131714	-0.0194561
CACNG1	-0.0372693	-0.0403958	0.135513	0.172783
CACNG2	-0.00464858	0.395463	-0.0535971	-0.0489485
CACNG3	-0.816788	-0.715292	0.154779	0.971567
CACNG4	0.0750462	0.243787	-0.0977146	-0.172761
CACNG5	-0.410004	-0.698745	0.0828	0.492804
CACNG6	0.056973	0.264963	-0.0931257	-0.150099
CACNG7	-0.262388	0.0153298	0.307401	0.56979
CACNG8	-0.266095	-0.223819	0.0996107	0.365706
CACTIN	-1.39838	-2.56183	-0.0029783	1.3954
CACUL1	-0.151357	0.0766286	0.464759	0.616116
CACYBP	-0.556495	-0.663606	0.233218	0.789713
CAD	0.0991485	-0.473984	0.776042	0.676893
CADM1	-0.0379767	-0.483737	0.0740006	0.111977
CADM2	-0.014613	-0.666589	0.55719	0.571803
CADM3	-0.287897	-0.48796	-0.0161378	0.271759
CADM4	-0.331995	-0.419013	-0.105952	0.226044
CADPS	0.0534044	0.451465	-0.187151	-0.240556
CADPS2	-0.446413	-0.628511	-0.0359415	0.410471
CAGE1	-0.357923	-0.0222981	-0.384425	-0.0265027
CALB1	0.211326	-0.136908	-0.0174798	-0.228805
CALB2	-0.372442	0.0579213	-0.173429	0.199014
CALCA	0.102871	-0.221623	0.123162	0.0202917
CALCB	-0.889504	-1.46027	0.115201	1.0047
CALCOCO1	-0.644371	-0.542903	0.0295824	0.673954
CALCOCO2	-0.246662	0.376252	-0.590024	-0.343362
CALCR	-0.413248	-0.902876	-0.37993	0.0333187
CALCRL	-0.435473	0.0303938	-0.939973	-0.5045
CALD1	-0.0373115	0.791777	-0.637853	-0.600541
CALHM1	-0.753134	-1.14251	-0.0948266	0.658307
CALHM2	-0.479464	-0.0314956	-1.08377	-0.604305
CALHM3	0.053193	0.343501	0.089107	0.035914
CALM1	-0.271836	-0.269863	0.34967	0.621506
CALM2	-1.10609	-0.510684	-0.853816	0.25227
CALM3	-0.14335	-0.477695	0.267567	0.410917
CALML3	-0.0929463	-0.32722	0.0765462	0.169493
CALML4	-0.311216	0.0258039	-0.0361105	0.275106
CALML5	-0.149124	0.256897	-0.360268	-0.211144
CALML6	-0.728464	-1.30653	0.0644189	0.792883
CALN1	-0.423784	-0.713378	0.219928	0.643712
CALR	-0.0573435	-0.0509119	0.0386108	0.0959543
CALR3	-0.253137	-0.876267	0.280804	0.533941
CALU	-0.135379	-0.0992672	-0.331362	-0.195983
CALY	-0.61628	-0.650582	-0.173754	0.442526
CAMK1	-0.16271	-0.417822	0.344516	0.507226
CAMK1D	-0.262615	-0.196647	-0.131286	0.131329
CAMK1G	-0.237052	-0.0752848	-0.151394	0.085658
CAMK2A	-0.232774	-0.0781998	-0.531624	-0.29885
CAMK2B	-0.890793	-0.987627	0.329518	1.22031
CAMK2D	-0.797753	-1.77543	0.533821	1.33157
CAMK2G	-0.536489	-0.407394	-0.510152	0.0263372
CAMK2N1	0.361527	0.116249	-0.0665546	-0.428082
CAMK2N2	-0.30576	-0.37456	0.258518	0.564278
CAMK4	0.230933	-0.0015396	-0.0703823	-0.301316
CAMKK1	-0.362019	-1.25197	0.0835584	0.445577
CAMKK2	-0.0455345	-0.56428	0.418536	0.46407
CAMKMT	0.279452	0.543381	-0.384427	-0.663879
CAMKV	-0.282645	-0.354919	-0.65353	-0.370885
CAMLG	-0.415073	-0.740237	0.835247	1.25032
CAMP	0.0567049	0.466847	0.288979	0.232274
CAMSAP1	-0.0856006	0.224495	-0.141024	-0.0554237
CAMSAP2	-0.215257	-0.215548	0.248396	0.463653
CAMSAP3	-0.932678	-1.81442	-0.190056	0.742622
CAMTA1	-0.380284	-0.672565	-0.116367	0.263918
CAMTA2	-0.449606	-0.497556	-0.267002	0.182604
CAND1	-0.318539	-0.102939	0.925875	1.24441
CAND2	-0.462058	-0.32929	-0.243674	0.218385
CANT1	-0.500666	-1.12446	0.265939	0.766605
CANX	-0.555573	-1.05715	-0.0899353	0.465637
CAP1	-0.435536	-0.572136	0.417218	0.852755
CAP2	-0.499214	-0.732228	-0.377832	0.121382
CAPG	-0.671974	-0.803907	0.0158944	0.687869
CAPN1	-0.00392446	-0.48195	0.537364	0.541289
CAPN10	-0.0506772	0.548416	-0.582145	-0.531468
CAPN11	-0.621801	-0.670223	-0.310075	0.311726
CAPN12	0.246441	0.69887	-0.342726	-0.589167
CAPN13	0.0235137	0.308581	-0.163131	-0.186645
CAPN14	0.0240648	0.0952752	-0.0832492	-0.107314
CAPN15	-0.163744	-0.0151051	0.147066	0.31081
CAPN2	-0.317486	-0.671391	0.218255	0.53574
CAPN3	-0.305799	-0.471007	-0.0437591	0.26204
CAPN5	-0.197716	-0.177771	0.080708	0.278424
CAPN6	-0.373598	-0.0683528	0.0751675	0.448765
CAPN7	-0.54253	-0.728734	0.231992	0.774522
CAPN9	-0.545414	-1.01323	0.181829	0.727243
CAPNS1	0.0201543	-0.0504682	0.160713	0.140558
CAPNS2	-0.433027	-0.333002	0.219828	0.652855
CAPRIN1	-0.75196	-0.949184	-1.18139	-0.429431
CAPRIN2	-0.771095	-0.896062	-0.0508588	0.720236
CAPS	0.208517	-0.0361635	-0.0943365	-0.302854
CAPS2	0.0920768	-0.105937	-0.393256	-0.485332
CAPSL	-0.0598885	0.0669868	0.0566136	0.116502
CAPZA1	-0.335644	-0.442126	-0.628968	-0.293324
CAPZA2	-1.28654	-1.10871	-2.09098	-0.804437
CAPZA3	-0.590783	-1.04025	0.465267	1.05605
CAPZB	-0.921804	-1.59463	0.511814	1.43362
CARD10	-0.128787	-0.482706	-0.112452	0.0163353
CARD11	-0.261789	-0.320332	-0.115268	0.146522
CARD14	-0.373035	-0.90569	-0.0435174	0.329517
CARD16	-0.46266	-1.07439	0.147431	0.610091
CARD17	-0.331465	-0.0511737	0.340468	0.671933
CARD18	-0.680169	-0.610361	0.0281634	0.708333
CARD6	-0.776921	-0.582396	-0.220977	0.555944
CARD8	-0.0878707	0.2883	-0.223185	-0.135314
CARD9	0.0149499	-0.355043	-0.333756	-0.348706
CARF	-0.182269	-0.179272	0.202942	0.38521
CARHSP1	0.137281	0.297579	0.0930351	-0.0442463
CARKD	0.043532	0.087795	-0.0839458	-0.127478
CARM1	0.0163838	0.117477	0.737853	0.721469
CARNS1	-0.28787	-0.247397	-0.0473842	0.240486
CARS	-0.935316	-3.12208	0.479633	1.41495
CARS2	-0.212909	0.0345291	0.421883	0.634792
CARTPT	-0.163543	-0.662715	-0.162542	0.00100046
CASC1	-0.325746	-0.53066	-0.0110999	0.314646
CASC10	-0.470744	-0.317567	-0.0573607	0.413383
CASC3	-0.119644	-0.497149	-0.574034	-0.454389
CASC4	-0.418933	-1.23063	0.544823	0.963756
CASC5	-0.379741	-1.19996	-0.628792	-0.249051
CASD1	-1.04645	-0.806047	-0.46491	0.581544
CASK	-0.47865	-0.221325	-0.0717311	0.406919
CASKIN1	-0.406626	-0.67253	-0.214487	0.192139
CASKIN2	-0.0816357	-0.174644	-0.610139	-0.528503
CASP1	-0.530869	-0.475995	-0.169495	0.361374
CASP10	-0.898856	-1.16387	0.27651	1.17537
CASP12	-0.0932264	-0.180469	-0.227206	-0.13398
CASP14	-0.163341	-0.0601688	-0.0680228	0.0953178
CASP2	-0.532448	-0.192601	-0.0636397	0.468809
CASP3	0.240817	1.0268	0.209874	-0.030944
CASP4	0.126551	0.165764	0.0954673	-0.0310841
CASP5	-0.130842	-0.582322	0.823986	0.954829
CASP6	-0.535377	-1.44003	0.177668	0.713045
CASP7	-0.110958	0.377407	-0.131468	-0.0205103
CASP8	-0.254421	-0.731524	0.116166	0.370587
CASP9	-0.572658	-0.815369	1.67642	2.24908
CASQ1	-0.198103	-0.071781	0.0760771	0.27418
CASQ2	-0.195126	-0.10919	-0.173385	0.0217403
CASR	-0.137063	-0.535799	0.21504	0.352103
CASS4	-0.454159	-0.69445	0.510001	0.964161
CAST	0.0327465	-0.589765	0.843569	0.810822
CASZ1	-0.386592	-0.611153	0.202987	0.589578
CAT	0.349745	0.830565	0.579834	0.230089
CATSPER1	0.06486	-0.0790264	-0.0399873	-0.104847
CATSPER2	-0.353027	-0.457911	-0.433758	-0.0807314
CATSPER3	-0.63269	-1.12348	-0.584098	0.0485921
CATSPER4	-0.770728	-0.331593	-0.0996427	0.671085
CATSPERB	-0.315705	-0.513751	0.794757	1.11046
CATSPERD	-0.190832	-0.139254	-0.075117	0.115715
CATSPERG	-0.396182	-0.659147	-0.0721089	0.324073
CAV1	-0.148923	0.438816	-0.256999	-0.108076
CAV2	-0.861533	-0.471481	-0.860112	0.0014212
CAV3	-0.145916	-0.765732	0.224515	0.37043
CBFA2T2	-0.219547	-0.162109	-0.0534948	0.166052
CBFA2T3	0.122637	-0.413031	0.13214	0.00950314
CBFB	-0.297256	0.000882886	0.377663	0.674919
CBL	-0.597064	-0.876234	0.123327	0.720391
CBLB	-0.489721	-0.466171	-0.321826	0.167896
CBLC	-0.511019	-0.430592	0.0349522	0.545971
CBLL1	-0.497848	-1.44853	0.0052608	0.503109
CBLN1	-0.179017	-0.23082	0.180158	0.359175
CBLN2	0.245793	0.195077	-0.401397	-0.647189
CBLN3	-0.0665012	-0.205854	0.12568	0.192182
CBLN4	0.599965	1.33443	-0.0957699	-0.695735
CBR1	0.0414862	-0.382031	-0.081594	-0.12308
CBR3	-0.5639	-0.665663	-0.191167	0.372732
CBR4	-0.603575	-0.617175	-0.00894724	0.594628
CBS	-0.400208	-1.379	0.565193	0.965401
CBWD1	-0.797461	-2.20992	0.532327	1.32979
CBWD2	0	0	0	0
CBWD3	-0.719724	-2.7148	0.333392	1.05312
CBX1	-1.04476	-1.47809	-0.133765	0.910997
CBX2	-0.10279	-0.202582	-0.0674154	0.0353751
CBX3	-0.816704	-1.25121	-0.164724	0.65198
CBX4	-0.820955	-1.01265	-0.245363	0.575592
CBX5	-0.384319	0.272962	-0.243382	0.140936
CBX6	-0.470929	-0.89609	-0.0221228	0.448806
CBX7	-0.0658685	0.19978	0.149451	0.215319
CBX8	-0.368859	-0.214751	-0.332138	0.0367212
CBY1	-0.0239661	-0.0716046	0.0779269	0.101893
CBY3	-0.134383	-0.302827	0.183677	0.31806
CC2D1A	-0.18716	-0.191803	0.189337	0.376497
CC2D1B	0.311246	0.22006	0.123545	-0.187702
CC2D2A	-0.305236	-0.86171	-0.0706918	0.234545
CC2D2B	-0.820379	-0.51515	-0.237808	0.582572
CCAR1	-0.523905	-1.23883	0.581049	1.10495
CCAR2	-0.717345	-0.898591	-0.0254505	0.691895
CCBE1	0.0731662	-0.0296552	0.207085	0.133919
CCBL1	-0.220428	-0.479734	-0.164546	0.0558821
CCBL2	-0.216937	-0.365305	0.0683784	0.285315
CCDC101	-0.0873109	-0.514258	0.325667	0.412978
CCDC102A	-0.336805	-0.620647	0.343399	0.680203
CCDC102B	-0.928389	-0.460915	-0.302991	0.625398
CCDC103	0.0844628	0.603227	-0.0349357	-0.119399
CCDC104	-0.43206	-0.915254	-0.618537	-0.186477
CCDC105	-0.574514	-1.44747	-0.169904	0.40461
CCDC106	0.456516	-0.204071	0.287072	-0.169444
CCDC107	-0.739269	-1.44761	0.262685	1.00195
CCDC108	-0.425936	-0.645092	0.193905	0.619841
CCDC109B	-0.766337	-0.108865	-0.183203	0.583134
CCDC11	-0.089712	-0.0535228	0.340628	0.43034
CCDC110	0.114107	0.419639	0.579185	0.465078
CCDC112	-0.45599	0.0378301	-0.177557	0.278432
CCDC113	-0.611481	-0.844083	0.0728664	0.684347
CCDC114	-0.38251	-0.556655	0.386302	0.768812
CCDC115	-1.38102	-2.31951	0.645202	2.02622
CCDC116	-0.262242	-0.609987	-0.23764	0.0246022
CCDC117	-0.142227	0.0902031	-0.144863	-0.00263548
CCDC12	-0.432068	-1.28225	0.184681	0.616749
CCDC120	-0.41404	-0.464115	-0.436896	-0.0228563
CCDC121	-0.224291	-0.933726	-0.00527824	0.219013
CCDC122	-0.0512201	0.558953	-0.219725	-0.168505
CCDC124	0.0387107	0.156114	-0.280288	-0.318999
CCDC125	-0.22129	0.475098	-0.487577	-0.266287
CCDC126	0.319246	0.450401	-0.208364	-0.52761
CCDC127	-0.479265	-0.189798	-0.0256218	0.453643
CCDC129	-0.469025	-0.141564	-0.0255178	0.443507
CCDC13	-0.010291	0.451847	-0.0079842	0.0023068
CCDC130	-0.738046	-1.19155	0.362377	1.10042
CCDC132	-0.245358	-0.219539	-0.464064	-0.218706
CCDC134	-0.625246	-0.933492	-0.237681	0.387565
CCDC135	-0.636806	-0.769511	-0.388989	0.247817
CCDC136	-0.136839	0.107522	-0.384032	-0.247193
CCDC137	-1.06025	-1.28049	0.0962226	1.15647
CCDC138	-0.165199	-0.190085	0.480704	0.645903
CCDC14	-0.509889	-0.287044	-0.277779	0.232109
CCDC140	-0.272897	-0.210149	-0.155566	0.117331
CCDC142	-0.297892	-0.335827	-0.0535436	0.244348
CCDC144A	-0.72267	-1.16618	0.423824	1.14649
CCDC144NL	0.0682887	-0.898434	0.497063	0.428775
CCDC146	-0.590057	-0.62282	-0.301109	0.288948
CCDC147	-0.175567	-0.877506	0.456599	0.632166
CCDC148	-0.333533	0.0575152	-0.48184	-0.148308
CCDC149	0.175137	0.405342	-0.209944	-0.385081
CCDC15	-0.638026	-0.723252	-0.156786	0.48124
CCDC150	-0.524517	-0.744539	-0.165185	0.359333
CCDC151	-0.54487	-1.07183	0.0783125	0.623182
CCDC152	-0.0862352	0.262534	-1.17952	-1.09328
CCDC153	-0.675503	-1.01044	0.118028	0.793531
CCDC155	-0.431029	-1.72879	-0.0826066	0.348423
CCDC157	-0.222903	-0.589282	-0.435002	-0.2121
CCDC158	-0.981135	-1.64689	0.317296	1.29843
CCDC159	-0.643698	-0.922098	0.337341	0.981039
CCDC160	-0.216073	-0.0778525	0.0700671	0.28614
CCDC166	-0.70441	-1.38001	-0.265448	0.438963
CCDC167	-0.765193	-0.936711	-0.0960474	0.669145
CCDC169	-0.573287	-0.153108	-0.547993	0.0252938
CCDC169-SOHLH2	-0.646754	-1.17236	0.578339	1.22509
CCDC17	-0.156423	-0.485719	0.277341	0.433764
CCDC170	-0.0186712	0.290214	-0.6327	-0.614029
CCDC171	-0.133157	-0.413043	-0.0394031	0.0937542
CCDC172	-0.0113771	-0.302696	-0.145326	-0.133949
CCDC173	0.0924343	-0.37569	0.0998873	0.00745299
CCDC174	-0.717555	-0.871632	0.0705071	0.788062
CCDC175	0.447643	-0.452692	0.49512	0.0474776
CCDC176	-0.817243	-1.18393	-0.0307033	0.78654
CCDC177	-0.381943	-0.878952	0.402869	0.784812
CCDC178	-0.597591	-0.366917	-0.302221	0.29537
CCDC179	-0.0895402	-0.78678	0.152285	0.241825
CCDC180	-0.380953	-0.421027	0.27798	0.658933
CCDC181	-0.160311	-1.16979	0.329513	0.489823
CCDC182	-0.600978	-0.69126	-0.198692	0.402286
CCDC19	-0.24046	0.0734073	-0.0671894	0.17327
CCDC22	-0.384368	-1.37432	-0.20663	0.177738
CCDC23	-0.960527	-1.89997	0.374362	1.33489
CCDC24	0.105545	-0.0445965	0.286677	0.181131
CCDC25	-0.410524	-0.532162	-0.194274	0.21625
CCDC27	-0.254901	-0.600132	0.108307	0.363207
CCDC28A	-0.409015	-0.329832	-0.0255046	0.38351
CCDC28B	-0.922279	-1.40708	0.424941	1.34722
CCDC3	0.274133	0.713117	-0.274339	-0.548472
CCDC30	-0.395558	0.0388229	-0.0485869	0.346972
CCDC33	-0.186163	-0.0026366	-0.28928	-0.103117
CCDC34	-0.388195	-0.331477	0.107321	0.495515
CCDC36	0.241445	0.590852	0.0486538	-0.192791
CCDC37	-0.214148	-0.157126	-0.290843	-0.0766952
CCDC38	-0.593703	-1.03994	-0.431318	0.162385
CCDC39	-0.498267	-0.318859	-0.364834	0.133433
CCDC40	0.324842	0.16728	-0.508988	-0.833831
CCDC41	0.217848	0.238594	0.253212	0.035364
CCDC42	-0.0962363	-0.196396	-0.123329	-0.0270929
CCDC42B	-0.892832	-1.06034	-0.15526	0.737572
CCDC43	-0.499752	-1.27248	0.659576	1.15933
CCDC47	-0.652011	-0.78575	-0.0794736	0.572538
CCDC50	-0.596023	-1.31693	0.505381	1.1014
CCDC51	-0.432649	-0.28412	0.266529	0.699178
CCDC53	0.207228	-0.548639	-0.089344	-0.296572
CCDC54	-0.462976	-0.23377	-0.574802	-0.111827
CCDC58	0.0606564	-0.532517	0.475305	0.414649
CCDC59	-0.617189	-1.99754	0.711559	1.32875
CCDC6	0.998374	2.55029	-0.565682	-1.56406
CCDC60	-0.704304	-0.729749	-0.688303	0.0160011
CCDC61	0.0263177	-0.0441089	0.0673272	0.0410095
CCDC62	-0.271668	-0.185461	-0.320958	-0.0492898
CCDC63	-0.664124	-1.03556	0.0596894	0.723813
CCDC64	-0.672324	-0.863747	-0.0880813	0.584243
CCDC64B	-0.101012	-0.355989	-0.0996171	0.00139491
CCDC65	0.0707736	-0.54188	0.255619	0.184845
CCDC66	-0.162071	-0.586307	0.201193	0.363264
CCDC67	-0.133857	0.235669	-0.323028	-0.189172
CCDC68	0.481353	0.616218	0.358205	-0.123148
CCDC69	-1.14023	-0.874523	0.0140417	1.15427
CCDC7	-0.616527	-0.958656	-0.157651	0.458877
CCDC70	-0.508384	-0.161764	-0.373668	0.134717
CCDC71	-0.333422	-0.517668	-0.279261	0.0541613
CCDC71L	-0.640302	-0.679965	0.0461747	0.686477
CCDC73	-0.285484	-0.546352	0.829198	1.11468
CCDC74A	0.196824	0.77414	-0.284822	-0.481646
CCDC74B	-0.550256	-2.13149	-0.146538	0.403718
CCDC77	-0.00839962	0.622622	-0.0188719	-0.0104722
CCDC78	-0.520518	-0.855498	0.193519	0.714037
CCDC8	-0.784914	-0.649416	0.0447685	0.829683
CCDC80	0.065393	-0.402773	-0.156873	-0.222266
CCDC81	0.209557	-0.544696	0.391053	0.181496
CCDC82	-0.394235	-0.879485	-0.738571	-0.344336
CCDC83	-0.159176	-0.477541	0.617978	0.777154
CCDC84	-1.24371	-2.39649	-0.6991	0.544611
CCDC85A	-0.100842	0.138487	0.0363865	0.137229
CCDC85B	-0.309737	-0.425029	0.136677	0.446414
CCDC85C	0.159824	0.0143597	-0.15086	-0.310684
CCDC86	-0.246416	-1.27635	-0.0353207	0.211095
CCDC87	-0.383985	-0.649889	-0.109442	0.274543
CCDC88A	-0.408739	-0.427903	0.0600811	0.46882
CCDC88B	0.130146	0.0975565	0.110658	-0.019488
CCDC88C	0.420562	0.25926	0.184595	-0.235967
CCDC89	-0.499468	-0.451167	-0.148237	0.351231
CCDC9	-0.642411	-1.6616	-0.0595277	0.582884
CCDC90B	-0.380246	-0.745518	0.179101	0.559346
CCDC91	0.0751725	-0.437694	1.19498	1.1198
CCDC92	-0.329703	-0.196759	-0.100143	0.229559
CCDC93	-0.265021	-0.700295	0.181514	0.446535
CCDC94	-1.43856	-3.14255	-0.176869	1.26169
CCDC96	-0.319126	-0.499001	0.21751	0.536636
CCDC97	-0.555303	-0.584153	-0.109832	0.445471
CCER1	-0.352915	-0.499685	-0.488615	-0.1357
CCHCR1	-0.0375343	-0.102989	-0.26907	-0.231536
CCIN	-0.41193	-0.214928	-0.096966	0.314964
CCK	-0.287175	-0.383782	0.130825	0.417999
CCKAR	-0.129469	-0.07465	-0.247385	-0.117917
CCKBR	-0.657341	-1.1357	-0.146502	0.510839
CCL1	-0.301506	-0.423257	0.111675	0.41318
CCL11	-0.852678	-1.15357	0.0726629	0.925341
CCL13	-0.557919	-0.42697	-0.418839	0.13908
CCL14	-0.367952	-0.285407	-0.285882	0.0820699
CCL15	-0.300614	-1.19441	-0.108869	0.191745
CCL16	-0.630879	-0.788397	0.136953	0.767832
CCL17	0.143184	0.128367	0.243228	0.100044
CCL18	-0.326103	-0.59414	-0.139342	0.186761
CCL19	-0.404174	-0.694629	-0.0668772	0.337297
CCL2	-0.426914	-0.522404	-0.0154314	0.411482
CCL20	-0.344315	-0.292541	0.00147597	0.345791
CCL21	-0.32736	-0.290862	0.0372642	0.364625
CCL22	-0.488208	-0.576208	0.0530771	0.541285
CCL23	0.310522	-0.15476	0.364258	0.0537365
CCL24	0.147641	0.461226	0.00461524	-0.143026
CCL25	-0.0273348	-0.0400439	-0.586609	-0.559275
CCL26	-0.196757	-0.175131	-0.151065	0.0456916
CCL27	-0.38742	-0.430181	0.0365039	0.423924
CCL28	-0.54628	-0.73333	0.340142	0.886421
CCL3	-0.65559	-0.311215	-0.0705305	0.58506
CCL4	-0.269285	-0.732128	0.846984	1.11627
CCL5	-0.483415	-0.160374	-0.33532	0.148095
CCL7	0.143248	0.110535	-0.061832	-0.20508
CCL8	-0.318587	0.296637	-0.194818	0.123769
CCM2	-0.270028	-0.332646	0.282747	0.552775
CCM2L	-0.0717397	0.0108781	-0.0416274	0.0301123
CCNA1	-0.365164	-0.53072	-0.185088	0.180076
CCNA2	-1.35426	-2.13268	-0.369257	0.985002
CCNB1	-0.617808	-0.732794	-0.142733	0.475075
CCNB1IP1	-1.00536	-1.58931	0.306818	1.31218
CCNB2	-1.05123	-1.06303	0.229276	1.2805
CCNB3	-0.447868	-0.581213	0.182775	0.630643
CCNC	-0.398005	-0.256418	-0.254466	0.143539
CCND1	-1.38486	-2.97122	-0.301005	1.08386
CCND2	-0.42465	-0.385938	-0.127493	0.297157
CCND3	-0.604782	-0.809506	-0.0791252	0.525656
CCNDBP1	-0.631286	-0.832743	-0.0547399	0.576546
CCNE1	-0.648192	-0.494465	-0.495752	0.15244
CCNE2	-0.895305	-1.71536	0.398606	1.29391
CCNF	-0.737779	-1.26181	0.152757	0.890537
CCNG1	-0.523987	-1.02509	0.569572	1.09356
CCNG2	0.067091	0.506814	-0.56226	-0.629351
CCNH	-1.79836	-2.08543	0.416535	2.2149
CCNI	-0.299214	-0.718035	0.361639	0.660853
CCNI2	-0.164699	0.221548	-0.312633	-0.147934
CCNJ	-0.497715	-0.74842	-0.0842327	0.413483
CCNJL	-0.0586756	0.10037	-0.135681	-0.0770055
CCNK	-1.42351	-2.71443	-1.14301	0.280497
CCNL1	-0.626716	-1.26033	-0.0935978	0.533119
CCNL2	-0.185733	0.237968	0.036891	0.222624
CCNO	-0.0309063	-0.555368	0.229591	0.260497
CCNT1	-0.379111	-0.459207	-0.266671	0.11244
CCNT2	0.52498	0.539286	0.1459	-0.37908
CCNY	-0.576579	-0.72127	-0.14368	0.432899
CCNYL1	-0.181117	-0.268274	0.581565	0.762681
CCP110	-1.07186	-1.32216	-0.542576	0.529284
CCPG1	-0.549653	-0.92127	-0.111509	0.438144
CCR1	-0.53937	-0.851752	-0.300331	0.239039
CCR10	-0.0665438	0.132873	0.0280663	0.09461
CCR2	-0.0736103	0.457982	-0.294657	-0.221047
CCR3	-0.143481	-0.092255	-0.542187	-0.398706
CCR4	-0.825377	-1.32207	0.0601049	0.885482
CCR5	-0.424222	-0.714763	-0.708984	-0.284762
CCR6	-0.674391	-0.181867	-0.160669	0.513723
CCR7	-0.0562831	-0.415793	0.139272	0.195555
CCR8	0.314176	0.872447	0.0866929	-0.227483
CCR9	-0.12457	-0.0867981	-0.189663	-0.065093
CCRL2	-0.594254	-0.250963	-0.0949491	0.499305
CCRN4L	-0.411244	-0.16733	-0.0161369	0.395107
CCS	-0.557357	-1.08259	0.306259	0.863616
CCSAP	-0.236514	0.0220752	-0.537387	-0.300874
CCSER1	-1.156	-1.12761	-0.543075	0.612925
CCSER2	-0.454001	-0.652991	-0.023728	0.430273
CCT2	-0.880131	-2.59396	0.457068	1.3372
CCT3	-1.34666	-3.34811	0.458012	1.80468
CCT4	-1.13289	-2.78546	-0.717295	0.415594
CCT5	-0.99705	-2.20513	0.426053	1.4231
CCT6A	-0.476665	-1.72767	-0.715481	-0.238816
CCT6B	-0.931847	-1.79189	0.0642613	0.996109
CCT7	-1.06454	-2.02793	-0.210095	0.854448
CCT8	-0.911589	-2.46283	0.282745	1.19433
CCT8L2	-0.589091	-0.839226	0.216762	0.805853
CCZ1	0.274912	-0.950779	0.479792	0.204879
CCZ1B	-0.585358	-1.29606	-0.235292	0.350065
CD101	-0.826122	-0.774816	-0.0500162	0.776106
CD109	-0.0799388	-0.303762	0.283609	0.363548
CD14	-0.54311	-0.325431	-0.490791	0.0523189
CD151	-0.479839	-1.12323	0.47969	0.95953
CD160	-0.578617	-0.989038	-0.165313	0.413304
CD163	-0.123662	0.150115	-0.241147	-0.117485
CD163L1	0.0273626	-0.18349	0.375565	0.348202
CD164	0.326212	0.432827	-0.0435866	-0.369799
CD164L2	-0.32851	-0.0835526	-0.0627718	0.265738
CD177	-0.343896	-0.620971	0.0508676	0.394764
CD180	-0.0556008	0.794552	-0.65392	-0.598319
CD19	-0.273772	-0.503773	0.320017	0.593789
CD1A	-0.343785	-0.460807	0.316415	0.660201
CD1B	-0.159654	0.592246	-0.360766	-0.201112
CD1C	-0.384565	-0.00327966	-0.231576	0.152989
CD1D	-0.625732	-0.581223	-0.0754176	0.550315
CD1E	-0.529051	-0.902528	0.0129336	0.541985
CD2	-0.108884	0.36458	-0.24662	-0.137736
CD200	-0.373594	-0.360688	0.398155	0.771749
CD200R1	0.568503	0.633347	0.724462	0.15596
CD200R1L	0.0981006	0.280127	-0.296171	-0.394271
CD209	0.00383928	0.0863735	0.20039	0.196551
CD22	-0.193701	-0.312575	0.29729	0.490991
CD226	-0.672976	-0.625227	-0.16626	0.506716
CD244	-0.781296	0.101406	-0.621581	0.159715
CD247	-0.501231	-0.384252	0.0681473	0.569378
CD248	-0.419426	-0.758889	0.0158891	0.435315
CD27	-0.305285	-0.589351	-0.367781	-0.0624968
CD274	-0.165287	-0.0336345	0.040531	0.205818
CD276	-0.461152	-0.892436	0.213054	0.674206
CD28	-0.190614	-0.117256	-0.357839	-0.167224
CD2AP	0.574983	0.910301	0.27672	-0.298262
CD2BP2	-1.01726	-2.15299	0.299152	1.31641
CD300A	-0.385926	-0.408011	-0.268454	0.117472
CD300C	-0.466344	-0.718226	-0.387226	0.0791181
CD300LD	0.632834	0.793755	0.712801	0.0799664
CD300LF	-0.395838	-0.540354	-0.0469701	0.348868
CD300LG	-0.720241	-0.849729	0.144248	0.86449
CD302	-0.568881	-0.522297	-0.0162101	0.552671
CD320	-0.126038	0.267531	-0.632204	-0.506165
CD33	-0.536481	-0.569187	0.0179405	0.554421
CD34	-0.359228	-0.0447078	0.128373	0.487601
CD36	-0.274958	-1.64837	0.330729	0.605687
CD37	-0.00727099	-0.00983401	-0.362814	-0.355543
CD38	-0.330113	-0.695966	-0.215133	0.114981
CD3D	-0.477411	-0.673073	0.14279	0.620201
CD3E	0.422271	0.580069	0.111596	-0.310675
CD3EAP	-0.798924	-2.01429	-0.00949591	0.789428
CD3G	-0.732354	-0.601473	-0.0502513	0.682102
CD4	-0.32569	0.0940267	-0.14181	0.183881
CD40	-0.593752	-0.35914	-0.566286	0.0274661
CD40LG	0.103092	-0.573711	-0.0225721	-0.125664
CD44	-0.327207	-0.348945	-0.428586	-0.10138
CD46	0.192488	0.965161	-0.153021	-0.34551
CD47	-0.327194	-0.617243	0.389915	0.717109
CD48	-1.02924	-1.33335	0.277907	1.30715
CD5	-0.366606	-0.337718	-0.143346	0.22326
CD52	0.16142	0.565171	-1.1075	-1.26892
CD53	-0.41627	-0.234083	0.166713	0.582983
CD55	-0.395938	-0.0705198	-0.21115	0.184788
CD58	-0.772171	-0.87276	-0.402599	0.369572
CD59	-0.0307703	-0.303387	-0.0386973	-0.00792699
CD5L	-0.191502	-0.356595	-0.660052	-0.46855
CD6	-0.283924	0.0399481	0.0284504	0.312375
CD63	-0.408771	-0.586676	0.162804	0.571575
CD68	-0.654385	-0.505481	-0.51417	0.140215
CD69	-0.296872	-0.198267	-0.0837552	0.213117
CD7	-0.114977	-0.174992	0.309539	0.424516
CD70	-0.198601	-0.122413	-0.32866	-0.130059
CD72	-0.349645	-0.659643	-0.0388094	0.310836
CD74	-0.357109	-0.463665	-0.0103178	0.346791
CD79A	0.111533	0.456385	-0.368653	-0.480186
CD79B	-0.162746	0.136489	-0.151691	0.0110546
CD80	-0.431909	-0.630934	0.558822	0.99073
CD81	-0.262414	-0.46823	0.746493	1.00891
CD82	-0.208668	-0.0160013	-0.0989154	0.109752
CD83	-0.318821	0.129295	-0.256718	0.0621028
CD84	-0.334575	-0.464262	0.110008	0.444584
CD86	-1.02836	-1.4098	-0.663938	0.364418
CD8A	-0.103195	0.137906	-0.302682	-0.199487
CD8B	-0.29704	-0.752914	0.296293	0.593333
CD9	0.54659	0.903053	-0.10036	-0.646951
CD93	0.24142	0.288066	-0.14237	-0.38379
CD96	0.0875196	0.0505153	-0.0820262	-0.169546
CD97	0.117269	0.559307	-0.249222	-0.366491
CD99	-0.441343	-0.338969	-0.361175	0.080168
CD99L2	-0.641113	-1.11134	0.183786	0.824899
CDA	-0.0189476	0.411876	0.0131106	0.0320582
CDADC1	-0.579815	-0.325799	-0.309466	0.270348
CDAN1	-0.978112	-1.432	0.398512	1.37662
CDC123	-1.04425	-3.14367	1.02672	2.07097
CDC14A	-0.441843	-0.465575	0.155895	0.597738
CDC14B	-0.607658	-0.958442	-0.171181	0.436478
CDC16	-1.75479	-3.30779	0.700131	2.45492
CDC20	-0.580102	-2.87566	-0.104182	0.47592
CDC20B	-0.408165	-0.472899	-0.217165	0.191001
CDC23	-1.49537	-2.65205	0.154736	1.65011
CDC25A	-0.627831	-0.560893	-0.120391	0.50744
CDC25B	-0.24991	-0.299242	0.31378	0.56369
CDC25C	0.142326	-0.0264197	0.434736	0.29241
CDC26	-1.38777	-2.1153	-0.0913546	1.29641
CDC27	-1.15814	-3.40299	1.20404	2.36218
CDC34	0.256385	0.194308	-0.553947	-0.810333
CDC37	-1.23547	-2.13942	0.233444	1.46891
CDC37L1	-0.227364	-0.2166	-0.283736	-0.0563718
CDC40	-0.921125	-2.15807	0.234313	1.15544
CDC42	-0.982729	-2.34794	-0.160847	0.821882
CDC42BPA	-0.705268	-1.02409	-0.293691	0.411577
CDC42BPB	-0.522357	-1.2367	0.447149	0.969507
CDC42BPG	-0.298909	-0.845233	0.157455	0.456364
CDC42EP1	-0.336313	-0.115445	0.0988244	0.435137
CDC42EP2	-0.0563569	-0.111301	-0.26573	-0.209373
CDC42EP3	-0.382264	0.0261959	-0.116604	0.265659
CDC42EP4	-0.350665	-0.38882	-0.666905	-0.316239
CDC42EP5	-0.119975	-0.372011	0.123457	0.243432
CDC42SE1	-0.90132	-1.60209	0.0124527	0.913773
CDC42SE2	-0.267328	-0.335213	-0.553228	-0.2859
CDC45	-0.268131	-1.8494	-0.110272	0.157859
CDC5L	-1.16631	-2.7924	-0.220026	0.946287
CDC6	-0.860955	-2.56859	-0.233404	0.627551
CDC7	-1.31419	-2.4806	-0.81932	0.494865
CDC73	-0.931011	-3.05415	0.691961	1.62297
CDCA2	-0.015832	-0.649652	0.368792	0.384624
CDCA3	-0.089129	-0.673405	0.350733	0.439862
CDCA4	-0.495735	-0.378271	-0.277372	0.218364
CDCA5	-0.233141	-1.67392	0.243994	0.477135
CDCA7	-0.438589	-0.376082	-0.08618	0.352409
CDCA7L	-0.712799	-0.43881	-0.588739	0.12406
CDCA8	-0.522459	-1.57051	0.1062	0.628659
CDCP1	-0.252002	-0.276308	-0.191508	0.0604943
CDCP2	-0.0407172	-1.11703	0.630822	0.671539
CDH1	-0.294858	0.0571694	-0.280586	0.0142717
CDH10	-0.238882	-0.220777	0.149106	0.387988
CDH11	-0.256132	-0.744955	0.118077	0.374209
CDH12	-0.285359	-0.719141	0.249764	0.535123
CDH13	-0.310332	-0.22805	0.281214	0.591546
CDH15	-0.255728	-0.496304	0.095358	0.351086
CDH16	-0.31048	-0.405697	0.0245378	0.335018
CDH17	-0.0830537	-0.354978	0.283069	0.366123
CDH18	-0.307709	-0.260604	0.263376	0.571085
CDH19	0.0376211	-1.36066	0.50209	0.464469
CDH2	-0.230463	-0.0456191	0.188221	0.418684
CDH20	-0.0110229	0.377413	-0.290919	-0.279896
CDH22	-0.237396	0.0448772	0.718148	0.955544
CDH23	-0.274601	-0.258784	-0.309937	-0.0353355
CDH24	0.0419596	0.432199	-0.715545	-0.757504
CDH26	-0.442607	-0.262645	-0.0412028	0.401405
CDH3	0.183717	0.198531	0.124785	-0.0589317
CDH4	-0.305912	-0.580619	0.0450772	0.350989
CDH5	-0.0759365	0.280244	-0.0763352	-0.000398769
CDH6	0.22582	0.376286	-0.531854	-0.757675
CDH7	-0.762217	-0.274999	-0.871186	-0.108969
CDH8	-0.242697	-0.670214	0.254898	0.497595
CDH9	-0.28113	-0.238925	-0.530434	-0.249304
CDHR1	-0.380584	-0.357868	0.177225	0.557809
CDHR2	0.113466	0.720368	-0.361467	-0.474933
CDHR3	-0.798353	-0.81287	-0.217462	0.580891
CDHR4	-0.267426	-0.147964	-0.221604	0.0458216
CDHR5	0.0495754	-0.0163173	0.0798721	0.0302967
CDIP1	-0.631224	-1.17038	-0.217507	0.413717
CDIPT	-1.67976	-2.31173	-0.329355	1.3504
CDK1	-1.92028	-3.08458	-1.31942	0.600863
CDK10	-0.538828	-0.965508	-0.182114	0.356713
CDK11A	-0.779533	-2.72122	0.0962642	0.875797
CDK12	-0.800918	-1.75731	-1.07148	-0.270558
CDK13	-0.467756	0.0788984	-0.0533439	0.414412
CDK14	0.129209	0.302603	-1.03106	-1.16027
CDK15	-0.246989	0.0491544	0.037666	0.284655
CDK16	-0.408122	-0.0789781	-0.452932	-0.0448106
CDK17	0.0775878	0.00263421	0.401393	0.323805
CDK18	-0.597023	-0.568567	-0.017136	0.579887
CDK19	-0.06897	0.218996	-0.0413326	0.0276374
CDK2	-1.08817	-1.82453	-1.0136	0.0745761
CDK20	-0.716209	-0.610871	0.16615	0.882358
CDK2AP1	-0.433855	-0.707555	-8.37801e-05	0.433772
CDK2AP2	-0.554376	-0.853829	0.0431901	0.597567
CDK3	-0.753707	-0.95032	0.0690215	0.822729
CDK4	0.0330234	-0.691496	-0.529943	-0.562967
CDK5	-0.825469	-0.961166	-0.274797	0.550672
CDK5R1	0.0555465	0.19778	-0.199081	-0.254628
CDK5R2	-0.512138	-0.89063	-0.000524213	0.511614
CDK5RAP1	-0.56765	-0.498193	-0.238482	0.329168
CDK5RAP2	-0.114008	-0.614537	0.154635	0.268643
CDK5RAP3	-1.51039	-2.11918	0.054985	1.56538
CDK6	-0.943143	-2.29462	0.347099	1.29024
CDK7	-0.384757	-1.57531	1.07454	1.45929
CDK8	0.0650928	0.352734	-0.0916929	-0.156786
CDK9	-1.36877	-3.08716	0.514119	1.88289
CDKAL1	0.122428	0.348416	0.273471	0.151044
CDKL1	0.0279871	0.220782	0.353341	0.325354
CDKL2	0.540682	0.896088	-0.183099	-0.723781
CDKL3	-0.21421	0.589285	-0.552988	-0.338779
CDKL4	-0.216939	-0.507575	-0.345756	-0.128817
CDKL5	-0.523095	0.117286	-0.623334	-0.10024
CDKN1A	1.07439	3.49681	0.509646	-0.564748
CDKN1B	0.618335	0.573127	0.305371	-0.312964
CDKN1C	-0.414161	-0.479253	-0.357031	0.0571301
CDKN2A	0.297825	0.891203	0.106901	-0.190924
CDKN2AIP	-0.514045	-1.18078	0.281576	0.795621
CDKN2AIPNL	-0.757936	-1.04431	-0.73302	0.024916
CDKN2B	-0.385102	-0.418751	-0.252981	0.132122
CDKN2C	-0.240115	-0.0257007	0.12013	0.360245
CDKN2D	-0.154962	-0.285463	0.0487518	0.203714
CDKN3	-0.212016	-0.0226131	-0.509195	-0.297179
CDNF	-0.188661	0.345933	-0.231824	-0.0431631
CDO1	-0.0820403	-0.531524	0.153439	0.235479
CDON	-0.542958	-0.784294	0.158582	0.701539
CDPF1	-0.0441273	-0.0948295	-0.245943	-0.201816
CDR1	-0.374654	-0.165598	-0.159854	0.2148
CDR2	-0.120529	-0.293137	-0.289383	-0.168854
CDR2L	0.24065	0.185791	0.470354	0.229704
CDRT1	-0.397291	-0.662829	0.272186	0.669477
CDRT15	-0.506923	-0.776256	-0.284079	0.222844
CDRT15L2	-0.542914	-0.16082	-0.389678	0.153236
CDS1	-0.0909365	0.0304172	-0.0484728	0.0424637
CDS2	0.183771	-2.47003	0.811109	0.627338
CDSN	-0.305777	-0.400766	0.260696	0.566473
CDT1	-1.09125	-3.17264	-0.455007	0.636244
CDV3	-0.28725	-0.468243	0.123995	0.411245
CDX1	-0.351976	-0.224704	0.343807	0.695783
CDX2	0.462194	0.572822	-0.189586	-0.65178
CDX4	0.379339	0.752039	0.0859934	-0.293345
CDY1B	-0.364258	-0.174971	-1.12023	-0.755971
CDY2B	-0.229163	0.380464	-0.516073	-0.28691
CDYL	-0.5743	-0.389467	-0.725017	-0.150717
CDYL2	-0.414329	-0.859498	0.553406	0.967735
CEACAM1	-0.325094	-0.398356	-0.174622	0.150472
CEACAM16	-0.193561	-0.323229	0.156595	0.350156
CEACAM19	0.0132417	0.297962	-0.3881	-0.401341
CEACAM21	0.0789235	0.119888	0.220791	0.141867
CEACAM3	-0.379834	-0.711853	0.265872	0.645706
CEACAM4	-0.418741	-0.252381	-0.631344	-0.212602
CEACAM5	-0.128727	-0.315965	-0.169176	-0.0404492
CEACAM6	0.0902792	0.161414	-0.50463	-0.594909
CEACAM7	-0.205287	0.00504874	-0.282641	-0.0773545
CEACAM8	-0.155133	-0.224054	-0.142864	0.0122697
CEBPA	-0.0952013	-0.103695	-0.508709	-0.413507
CEBPB	-0.0629258	-0.222704	0.219318	0.282244
CEBPD	-0.0507547	0.0697729	-0.33626	-0.285506
CEBPE	-0.320619	-0.973423	0.310697	0.631315
CEBPG	-0.984568	-1.09996	0.381885	1.36645
CEBPZ	-0.685497	-1.65862	-0.363966	0.32153
CECR1	0.0676323	0.491005	0.0485251	-0.0191072
CECR5	-0.444444	-0.410048	-0.250191	0.194253
CECR6	-0.30448	-0.317868	-0.231715	0.0727651
CEL	-0.561612	-0.768	-0.17889	0.382721
CELA1	-0.431825	-0.323822	-0.0476281	0.384197
CELA2A	-0.439209	-0.8924	-0.546228	-0.107019
CELA2B	-0.125022	-0.612479	-0.321574	-0.196552
CELA3A	-0.956556	-1.54203	0.101509	1.05807
CELA3B	-0.250555	0.073956	0.0457061	0.296261
CELF1	-0.628395	-0.629334	-0.336345	0.29205
CELF2	-0.0633999	0.544862	-0.204991	-0.141591
CELF3	-0.278762	-0.0365233	0.106127	0.384889
CELF4	-0.189109	-0.453138	-0.214574	-0.0254651
CELF5	-0.541729	-1.09021	-0.00990589	0.531823
CELF6	-0.00154648	0.132194	-0.0172629	-0.0157164
CELSR1	-0.508181	-0.674698	-0.062247	0.445934
CELSR2	-0.252677	-0.440692	-0.00352973	0.249147
CELSR3	-0.630083	-0.37415	-0.319004	0.31108
CEMP1	-0.369904	-0.913255	0.349401	0.719304
CEND1	-0.57367	-1.1075	-0.268968	0.304702
CENPA	-1.00796	-1.61065	0.334662	1.34262
CENPB	-0.486133	-0.624468	-0.320557	0.165576
CENPBD1	-0.681536	-1.36765	-0.518257	0.163278
CENPC	0.252503	-1.09322	0.0325964	-0.219907
CENPE	-0.490197	-1.71559	0.612825	1.10302
CENPF	-0.494715	-1.38396	0.162375	0.65709
CENPH	0.0111441	-0.926661	0.0422365	0.0310924
CENPI	-0.862428	-0.870015	-0.0338551	0.828573
CENPJ	-0.0678473	-0.0709545	-0.139401	-0.0715538
CENPK	-0.902356	-1.91666	0.0503859	0.952742
CENPL	-0.45285	-1.03082	-0.113958	0.338892
CENPM	-0.925425	-2.13064	0.0447162	0.970141
CENPN	-0.542793	-2.05254	0.498395	1.04119
CENPO	-1.11046	-1.68121	-0.90383	0.20663
CENPP	-0.45235	-1.06799	0.157963	0.610313
CENPQ	-0.683866	-1.01113	-0.272702	0.411164
CENPT	-0.707881	-1.22565	-0.0572252	0.650656
CENPU	-0.546412	-1.5726	-0.302214	0.244198
CENPV	-0.321258	-1.31657	0.0173551	0.338613
CENPW	-0.942972	-2.05332	-0.0416363	0.901335
CEP104	-0.210792	-0.300584	-0.391371	-0.180579
CEP112	-0.12049	-0.34054	-0.361127	-0.240638
CEP120	-0.497227	-0.730306	-0.319087	0.178139
CEP128	0.368065	0.267882	0.0800545	-0.288011
CEP135	-0.360591	-0.0408672	-0.41424	-0.0536488
CEP152	-0.591411	-0.908882	0.409425	1.00084
CEP164	-0.167457	0.0823228	0.483424	0.65088
CEP170	-0.210029	0.247893	-0.259797	-0.0497677
CEP170B	-0.0390987	-0.863409	0.380723	0.419821
CEP19	-0.475937	-0.416206	-0.284781	0.191156
CEP192	-1.11507	-2.10132	-0.353222	0.761844
CEP250	-0.259992	-0.606889	-0.0693397	0.190652
CEP290	0.0120484	-0.566322	0.195807	0.183759
CEP350	-0.474007	-0.51884	0.369777	0.843785
CEP41	-0.260268	0.07168	-0.401328	-0.14106
CEP44	-0.573466	-0.764097	-0.179836	0.39363
CEP55	0.269149	0.663971	0.249729	-0.0194199
CEP57	-0.468941	-0.763774	-0.283856	0.185086
CEP57L1	-0.0864067	-0.552107	0.297188	0.383595
CEP63	-0.323746	0.172628	-1.03658	-0.712833
CEP68	-0.501618	-0.382946	-0.22093	0.280688
CEP70	0.0142875	-0.108487	-0.176923	-0.19121
CEP72	-1.04709	-1.62196	0.207854	1.25495
CEP76	0.0517556	-0.11354	0.406766	0.35501
CEP78	-0.216126	-0.0789297	-0.109302	0.106824
CEP85	-1.05917	-1.40547	-0.0755309	0.983641
CEP85L	-0.0640287	0.14414	-0.300578	-0.236549
CEP89	0.245538	0.28787	0.105878	-0.13966
CEP95	0.454559	0.710502	0.33365	-0.120909
CEP97	-0.680256	-1.13405	0.152546	0.832802
CEPT1	-0.59217	-0.543093	0.321081	0.913251
CER1	-0.649695	-0.929398	0.344215	0.99391
CERCAM	-0.741785	-0.435026	-0.579511	0.162274
CERK	0.282694	0.303282	0.485373	0.202679
CERKL	-0.26317	0.0874965	0.603404	0.866575
CERS1	-0.463388	-0.692569	0.101555	0.564943
CERS2	-0.0743778	-1.29573	-0.577911	-0.503533
CERS3	-0.532135	-0.76132	-0.217115	0.315019
CERS4	-0.0676595	-0.1276	0.182906	0.250565
CERS5	-0.656244	-1.19258	-0.175621	0.480622
CERS6	0.107091	-0.299009	-0.274463	-0.381554
CES1	0.0221718	0.764722	0.0147547	-0.00741713
CES2	-0.156741	-0.10533	-0.1263	0.0304404
CES3	-0.225469	-0.24432	-0.0511978	0.174271
CES4A	-0.456171	-0.516917	0.0894194	0.54559
CES5A	-0.210787	-0.346399	-0.335133	-0.124346
CETN1	-0.477249	-0.656644	0.0782592	0.555508
CETN2	0.250311	0.484902	-0.293532	-0.543844
CETN3	-0.307069	-1.01031	0.404378	0.711447
CETP	0.241638	0.622658	-0.32729	-0.568929
CFB	0.388856	0.208549	0.0833142	-0.305541
CFC1	-0.152236	-0.574157	-0.0866192	0.0656173
CFC1B	-0.343035	-0.863915	0.0856763	0.428711
CFD	-0.809622	-0.770419	-0.22063	0.588992
CFDP1	-0.641662	-1.28532	-0.0273371	0.614325
CFH	-0.979834	-0.954359	0.239987	1.21982
CFHR1	-0.0549282	0.377153	0.0802053	0.135134
CFHR2	0.0493069	0.297135	-0.443724	-0.49303
CFHR3	-0.198718	-0.808216	-0.439663	-0.240945
CFHR4	-0.793231	-1.20159	0.637763	1.43099
CFHR5	-0.179195	-0.791999	0.153483	0.332678
CFI	0.0358334	-0.450813	-0.130838	-0.166671
CFL1	-0.768946	-1.02353	0.35395	1.1229
CFL2	0.0410448	-0.649872	0.261642	0.220597
CFLAR	-0.0182995	-0.219239	-0.753284	-0.734984
CFP	-0.505357	-0.137578	-0.238612	0.266745
CFTR	-0.0425177	0.523195	-0.162902	-0.120385
CGA	-0.289569	-0.214439	-0.0719069	0.217662
CGGBP1	-0.755134	-0.992474	0.112985	0.868119
CGN	0.0303375	-0.0817252	-0.116727	-0.147065
CGNL1	0.0592333	0.300708	-0.288815	-0.348048
CGREF1	-0.298494	-0.273972	-0.0482868	0.250208
CGRRF1	-0.280503	-0.954534	0.625706	0.906209
CH25H	-0.00973056	-0.516634	-0.627104	-0.617373
CHAC1	0.0294686	0.125845	-0.219041	-0.24851
CHAC2	-0.425062	-0.56682	-0.337036	0.0880264
CHAD	-0.146379	-0.163204	0.263533	0.409912
CHADL	-0.0475458	-0.482629	-0.0327691	0.0147767
CHAF1A	-0.815361	-1.51009	-0.305058	0.510302
CHAF1B	-1.27746	-1.86377	-0.0171125	1.26035
CHAMP1	-0.847495	-1.11729	-0.160351	0.687144
CHAT	0.259171	0.0685773	-0.166772	-0.425942
CHCHD1	-0.279292	-0.653078	0.173156	0.452449
CHCHD10	0.196191	-0.0187401	0.257637	0.0614462
CHCHD2	-0.431767	-1.19935	0.277332	0.709099
CHCHD3	-0.639438	-1.10158	-0.392517	0.246921
CHCHD4	-1.70693	-2.59048	0.163866	1.87079
CHCHD5	-0.128366	-0.814986	0.338572	0.466938
CHCHD6	-0.928497	-1.37754	-0.0823557	0.846141
CHCHD7	-0.607507	-1.14502	0.216571	0.824078
CHD1	-0.463507	-0.909096	0.0647633	0.52827
CHD1L	0.327793	0.286165	0.156069	-0.171724
CHD2	-0.449347	-0.687253	-0.54302	-0.0936725
CHD3	-0.375936	-0.142886	-0.0993171	0.276619
CHD4	-0.952513	-2.02705	-0.962211	-0.00969771
CHD5	-0.527697	-0.726739	-0.392002	0.135695
CHD6	-0.361738	-0.54315	0.0863613	0.448099
CHD7	-0.09562	0.0251498	-0.0993345	-0.00371451
CHD8	0.0094662	-0.197911	0.245737	0.23627
CHD9	-0.113175	-0.399088	0.230328	0.343503
CHDC2	-0.268083	0.175085	-0.372125	-0.104042
CHDH	-0.356204	-0.109621	-0.292273	0.0639318
CHEK1	-0.402989	-2.66341	0.803447	1.20644
CHEK2	0.327963	1.88717	0.0583164	-0.269646
CHERP	-1.38273	-2.38997	-0.168132	1.2146
CHFR	-0.402144	-0.512804	-0.440064	-0.0379191
CHGA	-0.054336	0.96159	-0.289417	-0.235081
CHGB	-0.459816	0.0360783	-0.617882	-0.158067
CHI3L1	-0.0479726	0.288676	0.00550043	0.053473
CHI3L2	-0.459299	-0.639719	-0.197906	0.261393
CHIA	-0.562243	-1.00771	0.699628	1.26187
CHIC1	-0.557472	-0.86365	0.133846	0.691317
CHIC2	-0.696898	-0.846813	0.0911089	0.788007
CHID1	-0.245765	-1.00439	0.00544611	0.251211
CHIT1	-0.829499	-0.973172	0.182476	1.01197
CHKA	-0.0342288	-0.0949108	-0.145928	-0.111699
CHKB	-0.0532297	0.287152	-0.528276	-0.475046
CHL1	-0.388022	-0.505953	-0.154409	0.233613
CHM	-0.967961	-0.198812	-0.429544	0.538417
CHML	0.264657	-0.409271	0.201628	-0.0630286
CHMP1A	-0.290223	-0.16327	0.145747	0.43597
CHMP1B	-0.220248	0.300404	-0.422269	-0.202021
CHMP2A	-0.698935	-4.09632	-1.21245	-0.513515
CHMP2B	-0.27681	-0.566994	-0.0238995	0.25291
CHMP3	-1.11705	-1.93709	-0.713888	0.403157
CHMP4A	-0.640751	-0.804684	-0.0635707	0.577181
CHMP4B	0.115892	-1.3767	-1.24305	-1.35894
CHMP4C	-0.374207	-0.00271968	0.270874	0.645081
CHMP5	-0.639703	-1.12222	-1.07086	-0.431153
CHMP6	-0.210143	-3.11618	-0.0442058	0.165937
CHMP7	-0.726301	-1.74841	0.827356	1.55366
CHN1	-0.800437	-0.663838	-0.628151	0.172286
CHN2	0.180728	0.447262	0.192822	0.0120942
CHODL	-1.19495	-1.15997	-0.189201	1.00575
CHORDC1	-1.26086	-1.18328	-0.204959	1.0559
CHP1	-0.816826	-1.02007	0.129981	0.946807
CHP2	-0.317138	-1.25833	0.0225982	0.339737
CHPF	0.0787006	0.159748	0.0367832	-0.0419174
CHPF2	-0.731359	-0.607026	-0.32087	0.410489
CHPT1	-0.661987	-1.25273	-0.559997	0.10199
CHRAC1	0.090607	0.192047	-0.203305	-0.293912
CHRD	0.00137667	0.22922	0.321983	0.320606
CHRDL1	0.115604	0.667341	-0.389674	-0.505278
CHRDL2	-0.129852	-0.102494	-0.499017	-0.369165
CHRFAM7A	-1.11724	-1.4421	-0.312528	0.804713
CHRM1	-0.101495	-0.352681	-0.0738735	0.0276216
CHRM2	0.152793	0.982294	-0.188578	-0.341371
CHRM3	-0.224142	-0.450281	0.274302	0.498444
CHRM4	-0.222926	-0.761313	0.334466	0.557392
CHRM5	-0.882313	-1.22187	0.144533	1.02685
CHRNA1	0.0548533	0.134468	0.233107	0.178254
CHRNA10	-0.550795	-0.770644	0.126655	0.67745
CHRNA2	-0.00196733	0.22553	-0.167028	-0.16506
CHRNA3	-0.360605	-0.44617	-0.60728	-0.246675
CHRNA4	-0.334289	-0.500326	-0.077444	0.256845
CHRNA5	-0.391289	0.452002	-0.138935	0.252353
CHRNA6	-0.517755	-0.273148	0.119739	0.637494
CHRNA7	-0.649074	-0.642146	0.234455	0.883529
CHRNA9	-0.505411	-0.470205	-0.468369	0.0370417
CHRNB1	-0.227443	-0.0925307	-0.0543723	0.17307
CHRNB2	0.419203	-0.136905	0.000139078	-0.419064
CHRNB3	-0.525607	-0.402751	-0.311205	0.214402
CHRNB4	-0.225289	-0.0673033	-0.503738	-0.278449
CHRND	-0.523717	-0.292255	-0.39882	0.124897
CHRNE	-0.427179	-0.898043	0.143947	0.571126
CHRNG	0.307799	-0.3429	0.727497	0.419698
CHST1	0.235998	0.57199	-0.370151	-0.606149
CHST10	-0.117993	-0.583117	0.27033	0.388323
CHST11	-0.162878	-0.347621	0.00747251	0.17035
CHST12	-0.0794079	0.221003	-0.0734421	0.00596576
CHST13	-0.172133	-0.142256	-0.360011	-0.187878
CHST14	-0.326549	-0.643237	0.220769	0.547318
CHST15	0.27635	-0.284112	0.6474	0.37105
CHST2	-0.461891	-0.398477	0.00193894	0.46383
CHST3	0.163343	0.375025	-0.317719	-0.481062
CHST4	-0.844186	-1.04584	-0.105446	0.73874
CHST5	0.0741144	0.103383	-0.209365	-0.283479
CHST6	-0.0521554	-0.424316	0.0433157	0.0954712
CHST7	-0.207513	-0.68175	0.285472	0.492985
CHST8	-0.066328	-0.232853	0.0356678	0.101996
CHST9	-0.572064	-1.11118	-0.303694	0.26837
CHSY1	0.229547	0.27961	-0.487156	-0.716703
CHSY3	0.194843	-0.108311	0.244102	0.049259
CHTF18	-0.484815	-1.34087	-0.0412532	0.443562
CHTF8	-0.950981	-1.51399	-0.416819	0.534162
CHTOP	-0.659816	-1.03203	-0.0060618	0.653755
CHUK	-0.0048507	-0.314295	0.176921	0.181772
CHURC1	-0.320343	-0.58796	0.203192	0.523535
CIAO1	-1.48021	-2.3159	0.610816	2.09102
CIAPIN1	-0.600939	-2.19717	-0.067647	0.533292
CIB1	-0.106644	0.29678	-0.155355	-0.0487107
CIB2	-0.417142	-0.64244	0.129922	0.547064
CIB3	-0.457411	-0.373057	-0.567688	-0.110277
CIB4	-1.08941	-1.00821	-0.396243	0.693165
CIC	0.051991	0.312448	-0.391183	-0.443174
CIDEA	0.0912696	0.176023	0.0853735	-0.00589608
CIDEB	-0.0055635	0.108133	-0.25907	-0.253507
CIDEC	0.037436	0.316453	-0.00545567	-0.0428916
CIITA	-0.116939	0.507464	-0.263373	-0.146435
CILP	-0.264242	-0.194377	-0.271102	-0.0068605
CILP2	-0.347973	-0.576591	0.517351	0.865324
CINP	-1.74178	-2.13074	-0.399882	1.3419
CIR1	-0.609606	-1.19923	-0.0759561	0.53365
CIRBP	-0.437371	-0.530642	-0.337106	0.100265
CIRH1A	-1.13074	-2.67864	0.930025	2.06077
CISD1	-0.421493	-0.493096	-0.579064	-0.157571
CISD2	0.220813	-0.440374	0.359684	0.138871
CISD3	-0.945858	-1.33856	-0.212127	0.733731
CISH	0.813282	1.48292	-0.511483	-1.32477
CIT	0.347537	0.0969822	0.0765914	-0.270945
CITED1	-0.317591	0.151819	-0.477143	-0.159552
CITED2	-0.387022	-0.774167	0.268384	0.655406
CITED4	-0.110309	-0.740455	-0.349044	-0.238735
CIZ1	-0.563888	-0.892454	0.187657	0.751545
CKAP2	-0.364898	-1.36143	0.127207	0.492105
CKAP2L	-0.969291	-1.39432	0.00424797	0.973539
CKAP4	-0.346354	-0.808433	-0.0818148	0.26454
CKAP5	-0.577018	-2.83159	0.375025	0.952043
CKB	-0.368742	-0.55085	-0.176498	0.192244
CKLF	-0.321717	-0.865144	0.0179032	0.33962
CKLF-CMTM1	-1.18432	-1.69471	0.159196	1.34351
CKM	-0.0609943	0.301172	-0.380704	-0.31971
CKMT2	-0.750423	-0.700621	-0.133696	0.616728
CKS2	-0.282788	-1.2971	0.286164	0.568951
CLASRP	-0.83878	-1.25371	-0.497713	0.341067
CLC	-0.289795	-0.0975905	-0.579133	-0.289338
CLCA1	-0.0620282	0.254158	-0.598371	-0.536343
CLCA2	0.213863	0.517675	0.0792855	-0.134577
CLCA4	0.122422	-0.175079	-0.176106	-0.298528
CLCC1	-0.844828	-1.78098	0.687319	1.53215
CLCF1	0.135482	0.78893	-0.101767	-0.237248
CLCN1	-0.479302	-0.572778	0.0637065	0.543008
CLCN2	-0.268106	0.130578	-0.124772	0.143334
CLCN3	-0.96839	-1.24248	0.220116	1.18851
CLCN4	-0.415173	0.13612	-0.391137	0.0240354
CLCN5	-0.330737	-0.174443	-0.208945	0.121792
CLCN6	0.0547825	0.344015	0.053272	-0.00151056
CLCN7	-0.466692	-0.265616	-0.19777	0.268922
CLCNKA	-0.371991	-0.353373	-0.137105	0.234886
CLCNKB	-0.39646	-0.597245	0.0666103	0.463071
CLDN1	-0.525261	-0.676106	0.21328	0.738541
CLDN10	-0.618239	-0.894795	0.0612074	0.679447
CLDN11	-0.546357	-0.726614	-0.0727135	0.473644
CLDN12	0.330512	0.184662	0.518007	0.187495
CLDN14	-0.147254	-0.21408	-0.407676	-0.260422
CLDN15	-0.0837057	0.388472	-0.0367775	0.0469282
CLDN16	-0.0461536	-0.288209	-0.0328885	0.013265
CLDN17	0.0460153	0.786809	-0.0842981	-0.130313
CLDN18	-0.020941	0.146184	0.221854	0.242795
CLDN19	-0.349767	-0.589316	-0.386552	-0.0367854
CLDN2	-0.816163	-1.30822	-0.0883357	0.727827
CLDN20	-0.00167617	0.0425791	0.120295	0.121971
CLDN22	-0.0551939	0.0164648	-0.0741105	-0.0189165
CLDN23	-0.283536	-0.427541	-0.312844	-0.0293086
CLDN24	-0.0581127	0.171174	0.38921	0.447323
CLDN25	-0.077881	0.0507554	-0.023044	0.054837
CLDN3	-0.353385	-0.320056	-0.675628	-0.322243
CLDN4	0.0281776	-0.0593364	-0.232062	-0.260239
CLDN5	-0.279158	-0.0587671	-0.0357147	0.243444
CLDN6	-0.846275	-1.22543	0.342969	1.18924
CLDN7	0.0858657	0.103224	-0.00442098	-0.0902867
CLDN8	-0.0241842	0.130121	-0.543426	-0.519242
CLDN9	-0.124249	-0.283591	0.0417631	0.166012
CLDND1	-0.719876	-1.14385	0.0926446	0.812521
CLDND2	-0.274452	-0.047351	0.172272	0.446723
CLEC10A	-0.33108	-0.199122	0.0306625	0.361743
CLEC11A	0.105847	-0.115843	-0.334009	-0.439856
CLEC12A	0.379717	0.435659	0.128909	-0.250808
CLEC12B	0.218616	0.973148	-0.185166	-0.403782
CLEC14A	-0.274816	-0.429083	-0.370673	-0.0958577
CLEC16A	-0.368009	-0.546816	1.00232	1.37033
CLEC17A	-0.985425	-1.07959	-0.0255258	0.9599
CLEC18A	-0.389746	-1.47229	0.999729	1.38947
CLEC18B	-0.357427	-0.608284	-0.0190281	0.338399
CLEC18C	0.153803	-0.718449	0.659825	0.506022
CLEC1A	0.00255773	-0.340191	-0.153156	-0.155714
CLEC1B	-0.936865	-0.978891	-0.400767	0.536098
CLEC2A	0.451245	-0.182181	0.523636	0.0723909
CLEC2B	-0.757233	-0.33685	-0.111007	0.646226
CLEC2D	-0.0972932	-0.27709	-0.134588	-0.0372945
CLEC2L	-0.162277	-0.309738	-0.196892	-0.0346146
CLEC3A	-0.353268	0.190159	-0.4996	-0.146331
CLEC3B	-0.517879	-1.09617	0.19307	0.710949
CLEC4A	-0.767314	-0.563983	-0.27082	0.496493
CLEC4C	-0.457535	-1.45996	0.444692	0.902227
CLEC4D	-0.215426	-1.24351	0.551134	0.766561
CLEC4E	-0.634326	-0.616035	0.294766	0.929092
CLEC4F	-0.49477	-0.0685506	-0.0160982	0.478672
CLEC4G	-0.343952	-0.923633	-0.00178129	0.342171
CLEC4M	-0.967333	-1.23128	-0.126542	0.840791
CLEC5A	-0.474102	-0.370441	-0.430466	0.0436364
CLEC6A	-0.167401	-0.239715	0.0960952	0.263496
CLEC7A	-0.128148	0.103744	-0.127678	0.000469993
CLEC9A	-0.280064	0.169157	-0.371714	-0.0916507
CLECL1	-0.89412	-0.91936	-0.777782	0.116338
CLGN	-0.0960384	0.0620749	-0.297181	-0.201143
CLHC1	-0.82908	-1.15156	0.307714	1.13679
CLIC1	-0.0579264	0.290397	-0.428535	-0.370609
CLIC2	-0.558103	-0.195187	-0.138362	0.419741
CLIC3	-0.801707	-1.13633	-0.0388603	0.762847
CLIC4	-0.465429	-0.52476	0.0957109	0.56114
CLIC5	-0.326568	-0.579685	-0.373652	-0.0470847
CLIC6	-0.160589	-0.0411272	-0.0981346	0.0624547
CLINT1	-0.721864	-0.392781	-0.204329	0.517535
CLIP1	-0.322386	-0.542765	-0.630563	-0.308177
CLIP2	0.00957246	-0.521401	0.301448	0.291875
CLIP3	-0.0963765	-0.0245197	0.173197	0.269574
CLIP4	0.153697	0.187968	0.808574	0.654878
CLK1	-0.383386	-1.26992	0.146265	0.529651
CLK2	-0.492792	-0.5328	0.0382183	0.53101
CLK3	-0.520476	-0.768663	0.100692	0.621168
CLK4	-0.293791	-0.506532	-0.680536	-0.386745
CLLU1OS	-0.315813	-0.133948	-0.110915	0.204898
CLMN	-0.501137	-0.990057	0.629908	1.13105
CLMP	-0.261449	0.100636	-0.00842078	0.253028
CLN3	-0.172421	-0.191366	-0.044552	0.127869
CLN5	-0.6095	-1.09111	-0.00561709	0.603883
CLN6	0.0572365	-0.377521	-0.123945	-0.181181
CLN8	-0.549999	-0.593998	-0.0953094	0.45469
CLNK	-0.175985	-0.803804	0.166291	0.342275
CLNS1A	-1.82897	-3.19675	-0.315956	1.51301
CLOCK	-0.0939198	-0.554128	0.766446	0.860366
CLP1	-1.11237	-2.78306	0.976558	2.08893
CLPB	-0.142515	0.232428	-0.131256	0.0112586
CLPP	-0.348794	-0.702474	0.137516	0.48631
CLPS	-0.132213	-0.0650428	-0.305834	-0.173621
CLPSL1	-0.0670281	0.151878	-0.229319	-0.162291
CLPSL2	-0.18182	0.21931	-0.38059	-0.19877
CLPTM1	-0.497266	-0.68853	-0.0767052	0.420561
CLPTM1L	-0.290242	-0.214998	0.139714	0.429956
CLPX	-0.429959	-0.388868	-0.412697	0.0172615
CLRN1	-0.18339	-0.436602	-0.231343	-0.0479535
CLRN2	-0.654199	-0.773394	0.0466262	0.700825
CLRN3	-0.408393	-0.422662	0.225395	0.633788
CLSPN	-0.942167	-2.20565	0.381844	1.32401
CLSTN1	0.126183	0.0430857	0.330217	0.204034
CLSTN2	-0.313381	-0.232666	0.147863	0.461244
CLSTN3	-0.444912	-0.473965	-0.0816801	0.363232
CLTA	0.0628868	0.337429	-0.0996414	-0.162528
CLTB	0.28677	0.385118	-0.0801176	-0.366887
CLTC	-0.27984	-2.49464	1.05202	1.33186
CLTCL1	0.042343	-0.742026	0.71464	0.672297
CLU	-0.101996	-0.33187	0.0829182	0.184914
CLUAP1	0.284569	0.825546	-0.338161	-0.62273
CLUH	-0.407071	-1.44071	0.67407	1.08114
CLUL1	-0.248149	-0.738486	1.05318	1.30133
CLVS1	0.175225	-0.0731232	0.349066	0.173841
CLVS2	0.334429	0.878433	-0.489288	-0.823717
CLYBL	-0.140032	0.354331	-0.237001	-0.0969696
CMA1	-0.253193	-0.483979	0.040255	0.293448
CMAS	-0.00970728	0.208586	0.506467	0.516174
CMBL	-0.389229	0.0263316	-0.102987	0.286242
CMC1	-0.510895	-1.26294	0.267823	0.778719
CMC2	-0.154744	-0.520048	0.04175	0.196494
CMC4	-0.076369	-0.279363	0.049998	0.126367
CMIP	-0.563811	-0.890013	0.517097	1.08091
CMKLR1	-0.154646	0.0724285	-0.0576274	0.0970188
CMPK1	-0.716109	-1.57838	0.709107	1.42522
CMPK2	-0.448993	-0.293781	-0.179228	0.269765
CMSS1	-1.14614	-1.24794	1.60584e-05	1.14616
CMTM1	-0.34231	-0.751212	0.234667	0.576976
CMTM2	-0.536708	-1.04151	0.505821	1.04253
CMTM3	-0.554074	-0.656395	-0.197627	0.356447
CMTM4	-0.485134	-0.51659	0.526812	1.01195
CMTM5	-0.266714	-0.396793	-0.0598823	0.206832
CMTM6	-0.774918	-0.811114	-0.133322	0.641596
CMTM7	-0.849768	-0.989965	-0.240601	0.609167
CMTM8	-0.306381	-0.258466	-0.064814	0.241567
CMTR1	-1.57879	-2.95221	-0.398326	1.18046
CMTR2	-1.07861	-1.15428	0.304882	1.38349
CMYA5	-0.484163	-0.558172	-0.171452	0.312711
CNBD1	-0.341515	0.168603	-0.205353	0.136162
CNBD2	0.273128	0.120373	0.213312	-0.0598152
CNBP	-0.501443	-0.539972	-0.400086	0.101357
CNDP1	-0.0254496	-0.236558	-0.122981	-0.0975315
CNDP2	-0.672889	-0.924309	-0.381003	0.291886
CNEP1R1	-0.459081	-0.639135	-0.116718	0.342363
CNFN	-0.62548	-1.24982	0.145007	0.770488
CNGA1	-0.0331382	-0.712433	0.413552	0.44669
CNGA2	-1.19456	-0.913127	-0.403739	0.790817
CNGA3	-0.605638	-0.7481	-0.0076878	0.59795
CNGA4	0.00705087	-0.363001	0.165622	0.158571
CNGB1	-0.780756	-0.883238	-0.0854965	0.695259
CNGB3	-0.870185	-0.33581	-0.613656	0.256529
CNIH1	-0.0655708	0.266815	-0.443102	-0.377531
CNIH2	-0.235827	-0.377593	0.0515779	0.287405
CNIH3	-0.201534	-0.292134	-0.556449	-0.354915
CNIH4	0.0227334	0.545582	-0.0512666	-0.074
CNKSR1	-0.416643	-0.623209	0.0684279	0.485071
CNKSR2	-0.375008	-0.160464	-0.308526	0.0664824
CNKSR3	-0.0537043	0.198611	-0.570631	-0.516927
CNN1	-0.0894267	-0.206877	0.777518	0.866944
CNN2	-0.325609	-0.177683	0.0903238	0.415933
CNN3	-0.12077	-0.323756	-0.0562973	0.0644729
CNNM1	0.126626	0.336667	-0.362677	-0.489303
CNNM2	0.201813	0.326074	-0.278455	-0.480268
CNNM3	0.304274	0.492908	0.107889	-0.196385
CNNM4	-0.0700248	0.641914	-0.552016	-0.481991
CNOT1	-0.720427	-1.2899	-0.392135	0.328292
CNOT10	-0.514569	-0.907504	0.050087	0.564656
CNOT11	-0.25225	-0.243055	-0.242789	0.00946042
CNOT2	-0.740464	-1.53984	-0.608914	0.13155
CNOT3	-0.601544	-3.9122	-0.181441	0.420103
CNOT4	-1.09451	-1.44726	0.476307	1.57082
CNOT6	-0.816208	-0.892791	-0.192964	0.623244
CNOT6L	-0.371018	-0.48831	-0.0144505	0.356568
CNOT7	-0.781797	-1.34533	0.0482838	0.830081
CNOT8	-0.0544988	0.281275	0.0230222	0.0775209
CNP	0.140813	0.102742	0.278776	0.137963
CNPPD1	-0.414211	-0.235598	-0.273013	0.141197
CNPY1	-0.214876	-1.09227	1.01087	1.22575
CNPY2	-0.321241	0.0136106	0.0773539	0.398595
CNPY3	-0.934548	-1.14808	-0.291632	0.642916
CNPY4	-0.688936	-1.13615	-0.309344	0.379592
CNR1	0.0574325	0.145187	-0.167549	-0.224982
CNR2	-0.19033	0.248669	-0.39978	-0.20945
CNRIP1	-0.655069	-0.5795	-0.213331	0.441738
CNST	-0.324383	-1.36125	0.231949	0.556332
CNTD1	-0.0497597	-0.0107126	0.14336	0.193119
CNTD2	-0.359426	-0.511431	0.252018	0.611443
CNTF	-0.037303	0.151822	-0.107363	-0.0700604
CNTFR	-1.14265	-1.2825	0.601831	1.74448
CNTLN	0.203243	-0.140545	0.689372	0.486129
CNTN1	-0.0379045	0.0130219	-0.263593	-0.225688
CNTN2	-0.264061	-0.146138	-0.00698739	0.257073
CNTN3	-0.408707	-0.706714	0.326705	0.735412
CNTN4	-0.185624	0.10442	-0.150967	0.0346572
CNTN5	-0.482286	-0.650168	0.00470637	0.486992
CNTN6	-0.510707	-0.141147	-0.525638	-0.0149311
CNTNAP1	-0.115071	-0.289146	-0.0299841	0.0850865
CNTNAP2	0.0866955	-0.0182119	0.226211	0.139516
CNTNAP3	-0.664431	-0.834234	0.269712	0.934143
CNTNAP3B	-0.617693	-0.810882	-0.198619	0.419074
CNTNAP4	-0.0845398	-0.0651752	-0.349235	-0.264696
CNTNAP5	-0.0224449	-0.129447	0.00872282	0.0311677
CNTRL	0.0847818	-0.278979	0.0705363	-0.0142454
CNTROB	-0.242206	-1.2337	-0.24596	-0.00375421
COA1	-0.494109	-0.165785	-0.0504442	0.443664
COA3	-0.147116	-0.788078	0.756929	0.904045
COA4	0.0202582	-0.0200904	0.70665	0.686392
COA5	-1.11962	-1.06885	0.331775	1.4514
COA6	-0.768708	-0.899979	0.166661	0.935368
COASY	-1.18513	-1.28104	-0.727326	0.457801
COBL	-0.986559	-0.872036	-0.464111	0.522447
COBLL1	0.0105553	-0.381029	0.380307	0.369752
COCH	-0.197279	-0.139143	0.674886	0.872166
COG1	-0.714509	-2.06587	1.21177	1.92628
COG2	-0.889405	-1.29313	0.321645	1.21105
COG3	-0.427322	-1.43389	0.915364	1.34269
COG4	-0.426162	-0.986075	0.815537	1.2417
COG5	-0.729176	-1.51514	0.917976	1.64715
COG6	-0.738986	-1.44739	0.642574	1.38156
COG7	-0.667502	-1.01933	0.83287	1.50037
COG8	-0.511586	-1.40365	1.14525	1.65684
COIL	-0.826624	-1.65748	-0.181485	0.645139
COL10A1	0.579077	0.885661	-0.0097167	-0.588794
COL11A1	0.259096	0.471851	0.120328	-0.138769
COL11A2	-0.409072	-0.49293	-0.00756766	0.401505
COL12A1	-0.8425	-1.20851	-0.0636608	0.778839
COL13A1	-0.585034	-0.497055	0.0868767	0.67191
COL14A1	-0.398147	-0.67386	0.240205	0.638352
COL15A1	-0.254428	-0.474497	0.134453	0.388881
COL16A1	0.076685	0.181406	-0.127214	-0.203899
COL17A1	-0.666136	-0.640373	-0.27746	0.388676
COL18A1	-0.232894	-0.161044	-0.131654	0.10124
COL19A1	-0.258041	-0.192301	0.00476098	0.262802
COL1A1	-0.0581113	-0.466755	0.202879	0.26099
COL1A2	-0.301996	-1.27364	0.786553	1.08855
COL20A1	0.219951	0.294164	-0.631713	-0.851664
COL21A1	-0.0930657	-0.21459	-0.368481	-0.275415
COL22A1	-0.112421	-0.15692	0.277146	0.389568
COL23A1	-0.442611	-0.602093	-0.0425391	0.400072
COL24A1	-0.13041	0.413452	-0.567705	-0.437295
COL25A1	0.172066	0.83416	-0.0899548	-0.26202
COL26A1	0.0260689	0.247026	-0.133124	-0.159193
COL27A1	0.159978	0.577195	-0.268785	-0.428763
COL28A1	-0.610372	-0.356619	-0.287186	0.323186
COL2A1	0.00734165	0.0636586	-0.211943	-0.219285
COL3A1	0.338896	-0.291492	0.297054	-0.0418419
COL4A1	0.312463	0.663144	-0.338376	-0.650839
COL4A2	-0.372441	-0.588651	0.0437711	0.416212
COL4A3	-0.603658	-1.19673	0.865541	1.4692
COL4A3BP	-0.33613	-0.903704	0.333186	0.669316
COL4A4	0.151457	-0.212738	0.227307	0.0758506
COL4A5	-0.300043	0.0447718	0.10528	0.405323
COL4A6	-0.614738	-0.714459	-0.174664	0.440074
COL5A1	-0.463548	-0.615297	0.188505	0.652053
COL5A2	-0.656128	-0.632803	-0.497055	0.159073
COL5A3	-0.718814	-1.09509	0.148294	0.867107
COL6A1	-0.746761	-0.591486	-0.288381	0.45838
COL6A2	-0.720867	-1.19294	0.145026	0.865893
COL6A3	0.326836	0.163457	0.137317	-0.189519
COL6A6	-0.0559864	0.286891	-0.169221	-0.113235
COL7A1	-0.398763	-0.735389	0.0596317	0.458394
COL8A1	-0.517992	-0.640712	0.254976	0.772968
COL8A2	-0.539708	-0.525702	0.196344	0.736052
COL9A1	-0.00907414	0.532983	-0.531154	-0.52208
COL9A2	0.365754	0.719545	-0.716227	-1.08198
COL9A3	-0.40691	-0.590927	0.24567	0.65258
COLCA2	-0.544861	-0.228546	-0.170432	0.37443
COLEC10	-0.708317	-1.03402	0.567278	1.27559
COLEC11	-0.143346	-0.611138	0.668432	0.811778
COLEC12	-0.119596	0.120548	-0.519792	-0.400196
COLGALT1	-0.703219	-1.08361	0.299719	1.00294
COLGALT2	-0.486422	-0.0799656	-0.0506273	0.435794
COLQ	-0.591379	-0.351068	-0.0870346	0.504344
COMMD1	-0.216816	-0.315901	0.0500295	0.266846
COMMD10	-0.627912	-0.568779	-0.305351	0.322561
COMMD2	-0.644735	-1.14823	-0.755445	-0.110711
COMMD3	-0.570282	-1.22585	-0.813235	-0.242954
COMMD4	-0.787805	-1.20623	-0.276826	0.510979
COMMD5	-0.510306	-0.769536	-0.454694	0.0556125
COMMD6	-1.00263	-1.7518	-0.0187631	0.983866
COMMD7	-0.421665	-0.708822	-0.207959	0.213706
COMMD8	-0.226695	-0.2766	-0.204838	0.0218571
COMMD9	-0.156287	-0.361434	-0.0429421	0.113345
COMP	-0.118945	-0.517191	0.367924	0.486869
COMT	-0.267562	-1.13294	-0.0425588	0.225003
COMTD1	-0.367577	-1.18844	0.171033	0.53861
COPA	-0.873387	-3.87523	-0.206236	0.667151
COPB1	-1.01909	-3.76064	-0.816715	0.202379
COPB2	-0.60007	-3.82082	-0.623687	-0.0236162
COPE	-1.11645	-2.86797	-0.0214719	1.09498
COPG1	0.0546066	-2.05086	-0.262564	-0.317171
COPRS	-0.171145	0.0619757	-0.136254	0.0348905
COPS2	-0.911383	-1.89415	0.835141	1.74652
COPS3	0.479882	1.10142	0.497036	0.0171544
COPS4	-1.17703	-2.24196	0.863826	2.04085
COPS5	-1.34174	-3.03987	1.07424	2.41597
COPS6	-1.92707	-2.89896	0.15788	2.08495
COPS7A	-0.502977	-0.602149	0.723562	1.22654
COPS7B	-0.272498	-0.463984	0.330582	0.60308
COPS8	-1.58977	-2.95682	0.172668	1.76244
COPZ1	-0.46435	-1.58978	-0.127473	0.336877
COQ10A	-0.276679	-0.847419	-0.106208	0.170471
COQ10B	0.183872	0.17491	0.00712272	-0.176749
COQ2	-0.873137	-0.919463	0.441716	1.31485
COQ3	-0.12783	0.119074	0.0743086	0.202139
COQ4	-1.39543	-1.57194	0.0720349	1.46747
COQ5	-0.826027	-1.42378	0.588319	1.41435
COQ6	-0.192213	-0.653444	0.121202	0.313416
COQ7	-0.697735	-0.68747	-0.351516	0.346218
COQ9	-0.712326	-1.11431	0.615247	1.32757
CORIN	-0.214019	0.182406	-0.603363	-0.389344
CORO1A	0.0973502	0.209719	-0.09587	-0.19322
CORO1B	0.117254	-0.0582107	0.384029	0.266775
CORO1C	0.189745	0.181192	0.584276	0.394532
CORO2A	-0.377069	-0.0397396	-0.447427	-0.0703574
CORO2B	-0.288962	-0.411134	-0.117005	0.171957
CORO6	-0.706027	-1.49442	0.360831	1.06686
CORO7	-0.670297	-1.0104	-0.133536	0.536761
CORT	0.15461	-0.535709	0.64464	0.49003
COTL1	-0.580316	-0.745408	0.19715	0.777467
COX10	-0.828685	-1.33684	0.238414	1.0671
COX11	-0.471901	-0.843593	0.613456	1.08536
COX14	0.237701	0.769884	0.396932	0.159231
COX15	-0.706813	-0.625916	0.413043	1.11986
COX16	-0.726033	0.435202	-0.142378	0.583655
COX17	-0.824992	-1.74029	0.389223	1.21421
COX18	-0.0600916	-0.314645	0.504347	0.564439
COX19	-0.416619	-0.69095	-0.370515	0.0461038
COX20	-0.211247	-0.647963	0.102888	0.314135
COX4I1	-0.180335	-0.575392	0.555949	0.736284
COX4I2	-0.741796	-0.955125	-0.364224	0.377572
COX5A	-0.638735	-0.782051	0.753157	1.39189
COX5B	-0.621003	-1.21825	1.1351	1.75611
COX6A1	-0.279552	-0.645459	0.23227	0.511822
COX6A2	-0.038093	-0.538669	0.114942	0.153035
COX6B1	-0.459705	-0.897956	0.577262	1.03697
COX6B2	-0.0634263	0.105431	-0.0117096	0.0517167
COX6C	-1.12225	-1.56846	0.674607	1.79685
COX7A1	-0.432772	-0.946305	0.266492	0.699264
COX7A2	-1.00223	-1.83174	-0.444086	0.558141
COX7A2L	0.189457	-0.604579	0.592218	0.40276
COX7B	-0.777631	-1.67044	0.949471	1.7271
COX7B2	-0.0994127	-0.461779	0.156283	0.255696
COX7C	-0.621498	-0.936884	0.188655	0.810152
COX8A	-0.270521	-1.39324	0.212417	0.482938
COX8C	-0.720964	-0.681123	-0.0336902	0.687273
CP	-0.512483	0.0499188	-0.407765	0.104719
CPA1	-0.0744495	-0.381209	-0.0381136	0.0363359
CPA2	-0.462852	-0.529766	0.271627	0.734478
CPA3	-0.108764	0.107677	-0.600951	-0.492187
CPA4	-0.269883	0.398477	-0.37046	-0.100577
CPA5	-0.459335	-0.180137	-0.189603	0.269732
CPA6	-0.567939	-0.804146	-0.468198	0.099741
CPAMD8	0.103206	0.135063	-0.267854	-0.37106
CPB1	-0.85901	-0.873675	0.00436322	0.863373
CPB2	-0.0513705	0.390775	-0.347402	-0.296032
CPD	0.098052	0.356849	-0.0375306	-0.135583
CPE	-0.652928	-0.965476	-0.306237	0.346691
CPEB1	-0.274756	-0.311917	-0.313116	-0.0383605
CPEB2	0.0149221	-0.00748659	-0.0525816	-0.0675037
CPEB3	8.1247e-05	-0.148119	-0.0237553	-0.0238365
CPEB4	-0.0459499	0.0508461	-0.207236	-0.161286
CPED1	-0.846832	-0.968754	-0.111315	0.735517
CPLX1	-0.421484	-0.342859	0.0361525	0.457636
CPLX2	-0.504804	-0.765781	0.190538	0.695342
CPLX3	-0.143014	-0.324074	0.0607525	0.203767
CPLX4	0.0734325	0.107691	0.061992	-0.0114405
CPM	0.630869	1.12815	0.386643	-0.244226
CPN1	-0.191816	-0.23348	0.0585159	0.250332
CPN2	0.0948789	0.167623	-0.114644	-0.209523
CPNE1	-0.307624	-0.422726	-0.156265	0.151359
CPNE2	-0.336846	-0.725511	-0.110511	0.226335
CPNE3	-0.233806	-0.0982654	0.0652932	0.299099
CPNE4	-0.204179	-0.471502	0.500786	0.704965
CPNE5	-0.190867	-0.584872	0.548706	0.739572
CPNE6	-0.575216	-0.656559	0.10115	0.676367
CPNE7	-0.384742	-0.418182	0.19107	0.575813
CPNE8	-0.612676	-1.09939	0.0355904	0.648267
CPNE9	-0.415556	-0.715843	0.277129	0.692685
CPO	-1.0459	-1.16818	-0.544141	0.501762
CPOX	-0.321774	-0.496552	0.122429	0.444204
CPPED1	0.26856	0.470979	-0.241136	-0.509697
CPQ	0.591335	0.380254	0.22637	-0.364965
CPS1	-0.425658	-0.0771781	-0.225278	0.20038
CPSF1	-0.949452	-2.25451	0.913972	1.86342
CPSF2	-1.54813	-3.40356	1.1197	2.66783
CPSF3	-1.02958	-2.84737	0.472813	1.50239
CPSF3L	-1.58177	-3.4172	-0.368046	1.21372
CPSF4	-1.66996	-2.6994	0.666036	2.33599
CPSF4L	-0.138773	-0.05338	-0.196679	-0.0579056
CPSF6	-0.524173	-1.3455	0.0205293	0.544702
CPSF7	-0.760788	-1.4525	-0.069742	0.691046
CPT1A	-0.69306	-1.28558	0.406567	1.09963
CPT1B	-0.297805	-0.425377	-0.195562	0.102243
CPT1C	-0.559033	-0.574667	0.131482	0.690515
CPT2	-0.16067	-0.0719231	-0.481745	-0.321074
CPVL	-0.16721	0.15436	-0.322302	-0.155092
CPXCR1	-0.122733	-0.854503	0.925365	1.0481
CPXM1	-0.203005	0.0626815	-0.23237	-0.0293649
CPXM2	-0.143138	-0.032997	0.3203	0.463438
CPZ	-0.383757	-0.512441	0.0552636	0.439021
CR1	-0.510139	0.151855	-0.766343	-0.256204
CR1L	-0.515445	-0.991846	0.234445	0.749889
CR2	0.234027	0.563094	-0.0181431	-0.25217
CRABP1	0.131965	0.737554	-0.534451	-0.666417
CRABP2	-0.176852	-0.957574	-0.0968208	0.0800315
CRADD	-0.327791	-0.635919	-0.561747	-0.233956
CRAMP1L	-0.213795	-0.322901	-0.373112	-0.159318
CRAT	-0.263932	-0.953725	-0.120224	0.143707
CRB1	-0.622372	-0.2699	-0.235717	0.386655
CRB2	0.424975	0.495246	-0.67553	-1.1005
CRB3	-0.147089	-0.23978	-0.235221	-0.0881322
CRBN	-1.12208	-0.990313	-0.870282	0.251795
CRCP	-1.38238	-2.90411	-0.191886	1.1905
CRCT1	-1.13324	-2.12723	-0.204684	0.928552
CREB1	-1.12567	-1.51604	0.699855	1.82553
CREB3	-0.439525	-0.3844	-0.00456575	0.434959
CREB3L1	-0.542175	-0.825259	-0.0103924	0.531783
CREB3L2	-0.112884	0.00725016	0.411766	0.52465
CREB3L3	-0.0782894	0.350824	-0.161912	-0.0836229
CREB3L4	-0.308245	-0.100605	-0.177519	0.130726
CREB5	0.380898	0.51789	0.151753	-0.229145
CREBBP	-0.309454	0.150669	-0.760217	-0.450763
CREBL2	0.447253	0.487864	0.273654	-0.173599
CREBRF	-0.734714	-0.406074	-0.97043	-0.235716
CREBZF	-0.568073	-0.7846	0.1163	0.684373
CREG1	-0.239507	-0.586515	0.266373	0.50588
CREG2	-0.118079	-0.46857	0.286039	0.404119
CRELD1	-0.12603	0.223663	0.130969	0.256998
CRELD2	-0.695895	-1.2458	0.522911	1.21881
CREM	-0.220086	-0.348342	-0.0303071	0.189779
CRH	-0.0609848	0.359124	-0.117661	-0.0566758
CRHBP	0.192191	-0.089778	0.636061	0.44387
CRHR1	0.181568	0.344559	0.27723	0.095662
CRHR2	-0.30641	0.0712522	-1.05734	-0.750932
CRIM1	-0.509599	-0.820042	0.101483	0.611082
CRIP1	-0.0357094	-0.0966485	-0.142459	-0.10675
CRIP2	-0.11933	-0.40907	0.228036	0.347365
CRIP3	-0.790938	-0.801789	-0.0245291	0.766409
CRIPAK	-0.229474	-0.425012	-0.517724	-0.288251
CRIPT	-0.437917	0.151974	0.42722	0.865137
CRISP1	-0.423182	-0.489932	0.208258	0.63144
CRISP2	0.15619	1.46027	-0.132594	-0.288785
CRISP3	-0.10723	-0.288877	-0.185988	-0.0787581
CRISPLD1	-0.326262	-0.157345	-0.62226	-0.295998
CRISPLD2	-0.319115	-0.00889231	-0.0152698	0.303845
CRK	-1.16857	-1.92954	-0.484673	0.6839
CRKL	-0.048508	-1.21696	-0.362821	-0.314313
CRLF1	-0.427841	-0.374553	-0.475563	-0.0477226
CRLF3	-0.115599	-0.449274	-0.0117839	0.103815
CRLS1	-0.596915	-0.810689	0.559754	1.15667
CRMP1	-0.0419838	-0.174134	0.0941739	0.136158
CRNKL1	0.0422133	-2.67074	0.703485	0.661272
CRNN	-0.32043	-0.0899039	-0.0567984	0.263632
CROCC	-1.30652	-1.9485	-0.0221879	1.28433
CROT	0.0432428	0.793317	-0.643456	-0.686698
CRP	-0.522751	-1.13063	0.760905	1.28366
CRTAC1	-0.115477	0.159391	0.0614412	0.176918
CRTAM	-0.77239	-1.13432	-0.0850113	0.687378
CRTAP	-0.416794	-1.11515	0.373278	0.790071
CRTC1	-0.35733	-0.0980352	-0.0509949	0.306335
CRTC2	-0.267466	-0.598663	0.0710337	0.338499
CRTC3	0.00504136	0.395946	-0.251231	-0.256272
CRX	-0.106452	-0.0592083	0.0466029	0.153055
CRY1	-0.158992	-0.411504	-0.135921	0.0230716
CRY2	-0.622672	-0.875067	-0.415131	0.207541
CRYAA	-0.522427	-0.635665	-0.00130933	0.521117
CRYAB	0.208947	0.131503	0.160231	-0.0487157
CRYBA1	-0.613639	-1.05872	0.17266	0.786299
CRYBA2	-0.114645	0.0963734	-0.179156	-0.0645114
CRYBA4	-0.336924	-0.0677501	-0.320118	0.0168053
CRYBB1	-0.0194129	0.0789807	-0.325317	-0.305904
CRYBB2	-0.0570727	0.0909901	-0.077902	-0.0208292
CRYBB3	-0.3872	-0.169977	-0.3937	-0.00649976
CRYGA	-0.659559	-0.588194	0.0212607	0.680819
CRYGB	0.351204	0.0478054	0.334522	-0.0166816
CRYGC	-0.396019	-0.294598	-0.390864	0.00515504
CRYGD	-0.650876	-1.32741	-0.236322	0.414554
CRYGN	0.167135	0.503932	-0.14311	-0.310244
CRYGS	0.205872	0.364175	-0.299135	-0.505007
CRYL1	-0.0632441	0.497859	-0.349261	-0.286017
CRYM	-0.558726	-0.552651	0.00337334	0.562099
CRYZ	-0.403156	-0.0525778	0.187805	0.590962
CRYZL1	-1.10384	-1.85631	-0.358568	0.745275
CS	-0.415112	-0.702447	0.348661	0.763773
CSAD	-0.410431	-0.358458	-0.512267	-0.101836
CSAG1	-0.447788	-0.28608	-0.0756409	0.372147
CSDC2	-0.361438	-0.747643	0.212143	0.573581
CSDE1	-0.745648	-0.422166	-0.471459	0.274188
CSE1L	0.294837	-2.1661	0.961074	0.666238
CSF1	-0.701705	-0.950289	-0.0632949	0.63841
CSF1R	0.0575491	-0.0924655	-0.187828	-0.245377
CSF2	0.262649	0.503366	-0.0330829	-0.295732
CSF2RA	-0.768171	-0.805137	-0.590041	0.17813
CSF2RB	-0.123045	-0.141755	-0.536255	-0.41321
CSF3	-0.495094	-0.975771	-0.360821	0.134273
CSF3R	-0.713071	-1.05485	0.261048	0.974118
CSGALNACT1	-0.224534	-0.261094	-0.131984	0.0925499
CSGALNACT2	0.28282	-0.0739281	0.317519	0.0346988
CSH1	-1.01769	-1.67347	-0.194308	0.82338
CSH2	-0.51604	-0.0513045	-1.27816	-0.762118
CSHL1	-0.485918	-0.572319	0.335358	0.821276
CSK	-1.45993	-2.18589	-0.0108416	1.44908
CSMD1	0.111999	0.426374	-0.296567	-0.408566
CSMD2	-0.335906	-0.495633	0.0150646	0.350971
CSMD3	-0.416363	-0.218022	-0.425353	-0.00899008
CSN1S1	-0.423295	-0.678445	-0.4578	-0.0345047
CSN2	-0.219549	-0.226602	-0.1378	0.0817487
CSN3	-0.249142	0.0616038	-0.100995	0.148148
CSNK1A1	-0.970344	-2.73044	-0.0703672	0.899977
CSNK1A1L	-0.0504991	-0.516141	0.377121	0.42762
CSNK1D	-0.433579	-0.342993	-0.293682	0.139897
CSNK1E	-0.059258	-0.0122042	0.121364	0.180622
CSNK1G1	-0.48614	0.164423	-0.247896	0.238244
CSNK1G2	0.26804	0.737721	-0.405885	-0.673924
CSNK1G3	0.0511646	-0.0355819	-0.315714	-0.366878
CSNK2A1	-0.343602	0.04185	-1.81452	-1.47092
CSNK2A2	-0.0501687	0.0316352	-0.606128	-0.555959
CSNK2A3	-0.285067	-0.608661	-0.619309	-0.334242
CSNK2B	-1.15835	-1.78548	-1.73502	-0.576671
CSPG4	-0.410022	-0.358509	-0.693545	-0.283523
CSPG5	-0.338166	0.216175	-0.0946657	0.243501
CSPP1	-0.21962	0.45111	-0.0658732	0.153747
CSRNP1	-0.33501	-0.676088	-0.175197	0.159813
CSRNP2	-0.572501	-0.41971	-0.454979	0.117521
CSRNP3	-0.142509	-0.44449	0.480703	0.623211
CSRP1	0.550786	0.798246	0.281655	-0.269131
CSRP2	-1.03251	-1.12243	-0.172172	0.860341
CSRP2BP	-1.1059	-1.79711	0.0933804	1.19928
CSRP3	-0.681442	-0.723353	0.191237	0.872679
CST1	-0.452541	-0.644659	-0.147061	0.30548
CST11	-0.473542	-0.636619	-0.95877	-0.485228
CST2	-0.136831	-0.301217	-0.170526	-0.033695
CST3	0.282434	-0.499877	0.391579	0.109145
CST4	-0.180191	-0.509646	0.390327	0.570517
CST5	0.408283	0.127733	0.319645	-0.0886376
CST6	-0.396144	-0.330832	-0.299214	0.0969299
CST7	-0.29589	-0.601184	0.252686	0.548577
CST8	-0.306845	-0.315086	-0.489719	-0.182874
CST9	-1.07346	-1.04484	-0.146101	0.927355
CST9L	-0.4894	-0.253951	-0.380887	0.108513
CSTA	-1.20094	-1.22466	-0.450384	0.750559
CSTB	-0.162437	0.0413694	0.198758	0.361195
CSTF1	-0.0434481	-1.44958	1.42028	1.46373
CSTF2	0.190629	0.153089	-0.251656	-0.442285
CSTF2T	0.368683	0.619915	-0.0435496	-0.412232
CSTF3	-1.48538	-2.84302	0.29088	1.77626
CSTL1	-0.413261	-0.578347	-0.38286	0.0304007
CT45A5	0.103036	-0.481548	0.687307	0.584271
CT47B1	-0.479244	-0.486156	-0.0565508	0.422694
CT62	-0.394919	-1.20747	0.413975	0.808894
CTAG1A	-0.884713	-1.64155	-0.35739	0.527323
CTAG1B	-0.455613	-1.35177	0.485134	0.940747
CTAG2	-0.144777	-0.00543789	-0.236376	-0.0915986
CTAGE1	-0.392853	-0.941064	0.231101	0.623953
CTAGE5	-1.35147	-1.95453	-0.336571	1.0149
CTAGE9	1.73784	0.957866	0.399624	-1.33822
CTBP1	-0.353557	-0.852929	-0.229922	0.123635
CTBP2	-0.693159	-1.11417	-0.6833	0.00985955
CTBS	-0.515646	-1.10878	0.725836	1.24148
CTC1	-0.791587	-1.60014	0.115841	0.907428
CTCF	-1.13443	-1.72116	-1.921	-0.786575
CTCFL	-0.0856088	-0.0746047	-0.192889	-0.10728
CTDNEP1	-1.15679	-1.50408	-1.26555	-0.108759
CTDP1	-1.41958	-3.83177	-0.351734	1.06784
CTDSP1	-0.600514	-0.770415	-0.201537	0.398977
CTDSP2	-0.220714	-0.349739	-0.135986	0.0847286
CTDSPL	-0.49541	-0.707391	-0.134307	0.361103
CTDSPL2	-0.749901	-1.49422	0.387759	1.13766
CTF1	-0.410565	-0.514984	-0.394894	0.0156709
CTGF	0.0055996	0.337697	-0.402444	-0.408043
CTH	-0.254031	-0.116345	-0.341557	-0.0875263
CTHRC1	0.139459	-0.370395	0.794157	0.654697
CTIF	-0.829295	-0.926978	0.281902	1.1112
CTLA4	-0.742904	-0.691028	-0.375319	0.367586
CTNNA1	0.0134221	0.832646	-0.453969	-0.467391
CTNNA2	-1.3252	-1.26261	-0.411461	0.913739
CTNNA3	0.242955	0.93455	-0.353413	-0.596368
CTNNAL1	-0.184261	0.759301	-0.0949777	0.0892831
CTNNB1	-0.0905318	0.0249834	-0.126961	-0.0364291
CTNNBIP1	-0.0878098	-0.0503296	-0.30213	-0.21432
CTNNBL1	-0.922477	-1.43957	0.577715	1.50019
CTNND1	-0.654015	-0.869752	-0.0301534	0.623861
CTNND2	-0.499642	-0.223231	-0.333341	0.166301
CTNS	-0.890892	-0.946827	-0.113238	0.777654
CTPS1	-0.636004	-0.362201	-0.0453073	0.590696
CTPS2	0.012179	0.478151	0.417515	0.405336
CTR9	-0.754741	-1.50734	-0.916387	-0.161646
CTRB2	-0.568977	-0.619505	0.0227213	0.591698
CTRC	0.227445	0.356987	-0.103055	-0.3305
CTRL	-0.355825	-0.0738141	-0.342905	0.0129209
CTSA	-0.439991	-0.826185	0.189805	0.629795
CTSB	0.0341586	-1.06274	0.215824	0.181665
CTSC	-0.0589001	-0.405078	1.10092	1.15982
CTSD	0.0036671	0.0586334	-0.07379	-0.0774571
CTSE	-0.226581	-0.0613297	-0.130747	0.0958334
CTSF	0.0999938	-0.573844	0.551024	0.451031
CTSG	-0.624208	-0.838755	-0.699861	-0.0756529
CTSH	-0.938957	-1.15426	-0.125735	0.813222
CTSK	-0.129793	0.176117	-0.462535	-0.332743
CTSL	-0.433031	0.170392	-0.756631	-0.3236
CTSO	0.0967578	0.28405	-0.276833	-0.373591
CTSS	-1.08315	-1.5728	-0.646647	0.436501
CTSV	-0.902161	-0.839905	-0.401422	0.500739
CTSW	-0.871321	-0.860156	0.120782	0.992103
CTSZ	-0.0879873	0.183531	-0.535292	-0.447304
CTTN	-0.546016	-0.753415	-0.178613	0.367403
CTTNBP2	0.200469	0.498495	-0.0383969	-0.238866
CTTNBP2NL	-0.384425	-0.838473	0.159203	0.543628
CTU1	-1.05993	-2.13899	0.137311	1.19724
CTU2	-0.378923	-1.15892	-0.10745	0.271474
CTXN1	-0.657137	-1.23636	-0.0593267	0.597811
CTXN2	-1.04472	-0.987484	-0.188606	0.856115
CTXN3	0.250045	0.655697	-0.276872	-0.526916
CUBN	-0.0873545	0.479749	-0.0383513	0.0490032
CUEDC1	0.117164	0.525182	-0.238726	-0.35589
CUEDC2	-0.47539	-0.845098	0.315733	0.791122
CUL1	-0.78929	-0.95316	-0.341931	0.447359
CUL2	-0.898801	-1.52305	0.859445	1.75825
CUL3	-0.517713	-1.42961	-0.479701	0.0380121
CUL4A	0.283649	0.548449	0.0273387	-0.256311
CUL4B	-0.0213767	-0.356063	0.58265	0.604027
CUL5	0.167738	0.0935591	0.0128002	-0.154937
CUL7	-0.480154	-0.475268	-0.12182	0.358335
CUL9	0.0231717	0.288218	0.219706	0.196534
CUTA	-0.0718329	-0.617451	0.268547	0.340379
CUTC	0.291776	-0.0378112	-0.494072	-0.785848
CUX1	-0.0568569	0.295486	0.0804707	0.137328
CUX2	0.487252	0.46081	-0.0368659	-0.524118
CUZD1	-0.551504	-0.3201	-0.758364	-0.20686
CWC22	-0.227751	-2.85746	-0.0147505	0.213
CWC25	-0.746817	-1.21352	-0.531815	0.215002
CWC27	-0.474083	-0.385961	-0.769381	-0.295299
CWF19L1	-0.416233	-0.198217	-0.12844	0.287793
CWF19L2	-0.686303	-1.35001	0.722331	1.40863
CWH43	-0.95006	-1.558	0.27557	1.22563
CX3CL1	-0.531086	-0.177892	-0.418072	0.113014
CX3CR1	-0.105237	-0.512432	0.203402	0.30864
CXADR	-1.04893	-1.5771	-0.266831	0.782094
CXCL1	-0.745397	-1.40436	-0.363285	0.382112
CXCL10	0.849967	1.59244	0.213677	-0.63629
CXCL11	-0.569552	-1.29504	0.043243	0.612795
CXCL12	-0.34463	-0.0857776	-0.14586	0.198771
CXCL13	0.15157	0.311059	0.139516	-0.0120543
CXCL14	-0.389702	-0.191527	0.0413169	0.431019
CXCL16	0.153145	0.306893	-0.155728	-0.308872
CXCL17	-0.465462	-0.519616	0.552728	1.01819
CXCL2	-1.05033	-1.45718	0.256179	1.30651
CXCL3	-1.07223	-1.72697	0.0959484	1.16818
CXCL5	-0.316179	-0.262536	-0.0433768	0.272802
CXCL6	-0.826322	-1.14083	-0.196547	0.629775
CXCL9	-0.19571	-0.0628566	0.341127	0.536838
CXCR1	-0.455459	-0.878141	-0.325543	0.129916
CXCR2	-0.319694	-0.334807	0.178225	0.497919
CXCR3	-0.036624	0.0949648	0.0399964	0.0766204
CXCR4	-0.378966	-0.924661	0.391699	0.770664
CXCR5	-0.916948	-0.774786	0.147434	1.06438
CXCR6	-0.31523	0.0938828	-0.181769	0.133461
CXXC1	-1.3779	-2.31596	0.132511	1.51041
CXXC11	-0.420422	-0.572797	-0.181393	0.239028
CXXC4	-0.331576	-0.597462	0.340611	0.672187
CXXC5	-0.306151	-0.309711	-0.189883	0.116268
CXorf21	-0.499751	0.133538	-0.193088	0.306663
CXorf22	0.171353	0.354064	-0.14511	-0.316463
CXorf23	-1.02433	-0.772528	-0.0564399	0.967893
CXorf27	-0.31523	-0.376984	0.197376	0.512605
CXorf30	-0.0479885	-0.0116222	0.867131	0.915119
CXorf36	0.323102	0.293528	-0.573807	-0.896909
CXorf38	-0.551524	-0.372533	-0.309269	0.242255
CXorf40A	-0.45545	-1.4991	0.216573	0.672023
CXorf40B	-0.350155	-0.167567	-0.159298	0.190857
CXorf48	-0.755906	-0.52909	-0.0874835	0.668422
CXorf56	-0.406904	-0.554524	-0.922286	-0.515382
CXorf57	-0.510543	-0.0615066	-0.0471232	0.46342
CXorf58	-0.63407	-1.54093	0.0625888	0.696659
CXorf61	-0.152069	-0.196762	0.109482	0.261551
CXorf64	-0.610449	-0.79715	0.0414567	0.651906
CXorf65	-0.16629	0.129563	-0.31735	-0.15106
CXorf66	0.0140007	0.481152	0.596884	0.582883
CYB561	-0.358314	-0.818448	0.0627406	0.421055
CYB561A3	-0.283442	-0.218858	-0.00854383	0.274898
CYB561D1	-0.116718	-0.375005	0.00796935	0.124688
CYB561D2	-0.58945	-1.44646	0.583246	1.1727
CYB5A	-0.310093	-0.656201	0.397207	0.7073
CYB5B	-0.114112	0.0515159	0.115035	0.229147
CYB5D1	-0.138166	-0.0493958	-0.319455	-0.181289
CYB5D2	-0.231675	-0.266165	0.0304129	0.262088
CYB5R1	-0.43361	-0.620609	0.242027	0.675637
CYB5R2	-0.550756	-0.404538	-0.181688	0.369068
CYB5R3	-0.710121	-0.934344	0.0624112	0.772532
CYB5R4	-0.75745	-1.15509	0.242589	1.00004
CYB5RL	0.123524	0.161805	-0.198909	-0.322433
CYBA	-0.70386	-1.10543	-0.0345637	0.669297
CYBB	-0.170706	0.298673	-0.528057	-0.357351
CYBRD1	-0.247009	-0.258629	-0.163767	0.0832422
CYC1	-0.663034	-0.938591	0.266541	0.929575
CYCS	-0.0916772	-0.948658	1.87232	1.964
CYFIP1	-0.762294	-0.932629	-1.30201	-0.539715
CYGB	0.324691	0.0495387	0.133446	-0.191245
CYHR1	-0.617241	-1.14478	-0.00754731	0.609694
CYLC1	-0.518427	-0.185017	-0.0541326	0.464295
CYLC2	0.168451	0.474522	0.00883517	-0.159616
CYLD	-0.767789	-0.898414	0.19633	0.964119
CYP11A1	-0.638226	-1.06528	0.285387	0.923613
CYP11B1	-0.536668	-0.655008	-0.23237	0.304298
CYP11B2	0.293199	0.42212	0.188946	-0.104253
CYP17A1	-0.377616	-0.330489	-0.479555	-0.101939
CYP19A1	-0.345244	-0.537835	-0.102229	0.243015
CYP1A1	-0.478445	-0.553763	0.291776	0.770221
CYP1A2	-0.316937	-0.349179	0.204521	0.521458
CYP1B1	-0.623275	-0.627954	-0.490957	0.132318
CYP20A1	-0.433608	-0.0611876	0.0918535	0.525462
CYP21A2	-0.844903	-1.25074	-0.195542	0.649361
CYP24A1	-0.0160771	-0.260584	-0.156004	-0.139927
CYP26A1	-0.109479	-0.245094	-0.335354	-0.225876
CYP26B1	-0.0791786	-0.175251	0.246053	0.325231
CYP26C1	-0.33996	-0.0838984	0.223006	0.562966
CYP27A1	0.184183	-0.249095	-0.255682	-0.439865
CYP27B1	-0.859621	-1.36098	-0.174775	0.684846
CYP27C1	-0.405854	-0.804771	0.0313193	0.437174
CYP2A13	0.102789	-1.09087	0.04929	-0.0534985
CYP2A6	-0.348777	-0.0454318	-0.286419	0.0623581
CYP2A7	-0.534498	-0.593313	0.159734	0.694231
CYP2B6	0.210554	0.926501	-0.109723	-0.320277
CYP2C18	-0.348277	0.544712	-0.651428	-0.303151
CYP2C19	0.490834	0.850049	-0.202255	-0.693089
CYP2C8	0.07742	-0.0696277	0.234841	0.157421
CYP2C9	0.176127	0.152319	0.54061	0.364484
CYP2D6	-0.476746	-1.04675	0.00169236	0.478438
CYP2E1	0.0252922	0.331805	-0.00330296	-0.0285952
CYP2F1	-0.0734688	-0.506078	0.23542	0.308888
CYP2J2	0.20453	-0.0959623	0.559463	0.354933
CYP2R1	0.269025	1.09704	-0.631688	-0.900714
CYP2S1	0.355933	0.726657	0.0256466	-0.330287
CYP2U1	-0.289928	-0.256334	-0.218874	0.0710537
CYP2W1	-0.38923	-1.10943	0.276517	0.665747
CYP39A1	0.113746	0.286547	0.44664	0.332894
CYP3A4	-0.603759	-0.765466	-0.277079	0.32668
CYP3A43	-0.0472431	-0.477042	0.136109	0.183353
CYP3A5	-0.314652	-0.625044	0.30105	0.615702
CYP3A7	0.354679	0.523963	-0.128656	-0.483335
CYP46A1	-0.599959	-0.543354	0.084216	0.684175
CYP4A11	-0.573722	-0.0967262	-0.152478	0.421244
CYP4A22	-0.0500531	-0.0874004	0.11349	0.163543
CYP4B1	0.45071	0.733144	-0.0802378	-0.530948
CYP4F11	-0.425245	-0.270745	-0.287891	0.137354
CYP4F12	-0.148599	-0.0354235	0.0840425	0.232641
CYP4F2	-0.255963	-0.425593	-0.153086	0.102877
CYP4F22	-0.379642	-0.86818	-0.244481	0.13516
CYP4F3	-0.212064	-0.410483	0.0570027	0.269067
CYP4V2	-0.614792	-0.51578	0.0318396	0.646631
CYP4X1	-1.02826	-1.30999	-0.221888	0.806373
CYP4Z1	-0.764017	-0.940389	-0.0815669	0.68245
CYP51A1	-0.567599	-0.338429	-0.790692	-0.223093
CYP7A1	-1.1117	-1.28021	-0.224135	0.887561
CYP7B1	-0.341883	0.0966184	-0.240282	0.101601
CYP8B1	-0.714455	-1.08268	0.164772	0.879227
CYR61	-0.0899395	-0.35987	-0.600308	-0.510369
CYS1	-0.2361	0.24632	-0.183109	0.0529903
CYSLTR1	0.0875034	-0.117839	0.510048	0.422544
CYSLTR2	0.235756	0.855271	-0.586907	-0.822663
CYSTM1	-0.4379	-0.644624	0.141541	0.579441
CYTH1	0.0719177	-0.425625	-0.158395	-0.230312
CYTH2	-0.551355	-1.06896	0.0791885	0.630543
CYTH3	-0.301738	-0.35492	-0.251383	0.050355
CYTH4	-0.207598	-0.206951	-0.154202	0.053396
CYTIP	0.116458	0.0379465	0.108779	-0.00767866
CYTL1	-0.183967	0.208395	-0.0502499	0.133717
CYYR1	-0.0804191	-0.246378	-0.187916	-0.107497
CYorf17	-0.109741	-1.3087	0.432478	0.542219
D2HGDH	0.220653	0.131286	0.0667253	-0.153928
DAAM1	-0.790807	-0.99544	-0.200289	0.590518
DAAM2	-0.33851	-0.4432	0.1105	0.44901
DAB1	0.262517	0.354684	-0.0007536	-0.263271
DAB2	-0.0206712	0.178737	-0.247	-0.226329
DAB2IP	0.259524	0.589411	0.111898	-0.147625
DACH1	-0.36141	-0.306686	-0.389702	-0.0282921
DACH2	-0.440244	0.234508	-0.236174	0.204069
DACT1	-0.414479	-0.443162	0.183036	0.597515
DACT2	-0.289239	0.0976838	0.00377831	0.293017
DACT3	-0.207952	-0.604212	0.08119	0.289142
DAD1	-0.975732	-2.37307	-0.258929	0.716803
DAG1	0.0728113	-0.16174	0.270309	0.197497
DAGLA	-0.204397	-0.538495	0.259081	0.463478
DAGLB	-0.433613	-0.261139	0.248204	0.681816
DAK	-0.496504	-0.491935	-0.211473	0.285031
DALRD3	-0.124341	-0.00765154	0.106476	0.230817
DAND5	-1.09735	-1.01994	-0.325562	0.771783
DAO	-0.199198	-0.366519	0.130822	0.33002
DAOA	-0.661865	-0.61799	-0.320631	0.341234
DAP	-0.507402	-1.05363	0.315802	0.823204
DAP3	-0.581412	-1.23513	0.387868	0.96928
DAPK1	-0.751063	-0.766425	-0.315285	0.435778
DAPK2	-0.576278	-0.851706	0.0705501	0.646828
DAPK3	-0.322154	-0.217266	-0.443006	-0.120852
DAPL1	-0.254581	-0.271761	0.273562	0.528143
DAPP1	-0.452863	-0.826625	0.401193	0.854057
DARC	-0.337716	-0.287765	0.145337	0.483053
DARS	-0.485398	-2.15124	0.941982	1.42738
DARS2	-0.429571	-1.23966	0.876654	1.30622
DAW1	0.164952	0.353436	-0.101144	-0.266095
DAXX	-0.847993	-1.24894	-0.0265362	0.821457
DAZAP1	0.0756367	0.130349	-0.333366	-0.409003
DAZAP2	-0.385994	-0.506735	-0.0619554	0.324039
DAZL	-0.162175	-0.823351	-0.357358	-0.195184
DBF4	-0.684163	-1.5286	0.652912	1.33708
DBF4B	-0.702786	-1.27486	0.607235	1.31002
DBH	-0.0815855	-0.194934	-1.41338	-1.33179
DBI	-0.744384	-1.24414	0.08771	0.832094
DBN1	-0.163479	-0.121276	-0.750799	-0.587319
DBNDD1	-0.47868	-0.539888	0.0211763	0.499857
DBNDD2	0.177743	0.214311	-0.298526	-0.47627
DBNL	-0.0331398	-0.195201	0.377159	0.410299
DBP	-0.504037	-1.11748	0.249235	0.753271
DBR1	-1.45547	-2.71441	-0.493227	0.962247
DBT	-0.258003	-0.763434	0.0893358	0.347339
DBX2	-0.573508	-0.36105	-0.110858	0.46265
DCAF10	-0.27557	-0.00158635	-0.00447635	0.271093
DCAF11	-0.464515	-0.634732	-0.192618	0.271897
DCAF12	-0.112833	-0.364797	0.00255881	0.115392
DCAF12L1	-0.382051	-0.200932	0.209618	0.591669
DCAF12L2	-0.383675	-0.29656	-0.231927	0.151748
DCAF13	-0.620187	-0.273625	-0.219283	0.400904
DCAF15	-0.565747	-0.790595	-0.106643	0.459104
DCAF16	-0.219846	0.633426	-0.381928	-0.162082
DCAF17	-0.43644	-1.06405	1.16111	1.59755
DCAF4	0.108626	-0.0665296	-0.131932	-0.240559
DCAF4L1	0.202314	-0.0857446	-0.115768	-0.318082
DCAF4L2	0.00242239	-0.387363	0.102737	0.100315
DCAF5	-0.113753	0.103344	-0.332533	-0.218781
DCAF6	0.0142687	-0.272627	-0.160801	-0.17507
DCAF8	-0.704887	-1.24774	0.440211	1.1451
DCAF8L1	-0.0381115	0.207991	-0.297615	-0.259503
DCAF8L2	-0.829804	-1.09934	0.259544	1.08935
DCAKD	-0.492519	-0.430442	-0.0835335	0.408985
DCBLD1	0.281608	0.77985	0.0368783	-0.244729
DCBLD2	-0.114605	0.766891	-0.303895	-0.18929
DCC	-0.366347	-0.583398	-0.557466	-0.191119
DCD	-0.570541	-0.881686	-0.110675	0.459866
DCDC1	-1.09614	-1.12991	0.100243	1.19638
DCDC2	-0.593275	-1.05651	0.150933	0.744208
DCDC2B	-0.312438	-0.48932	0.562472	0.874909
DCHS1	-0.0607394	-0.0950782	0.100226	0.160966
DCHS2	-0.364868	-0.343245	-0.0186006	0.346267
DCK	-1.15059	-1.81835	0.108184	1.25877
DCLK1	0.135644	-0.115995	0.292581	0.156937
DCLK2	-0.0179158	-0.279492	-0.453562	-0.435646
DCLK3	-0.261153	-0.337444	0.214337	0.47549
DCLRE1A	-0.515297	-0.862714	0.115978	0.631275
DCLRE1B	-1.30808	-2.36285	0.0355888	1.34367
DCLRE1C	0.149393	0.339825	-0.189173	-0.338567
DCN	-0.250827	-0.430026	0.198133	0.44896
DCP1B	-0.544904	-0.578912	-0.253001	0.291903
DCP2	-1.06209	-0.922502	-0.237443	0.824642
DCPS	-0.710422	-1.08893	-0.224691	0.485731
DCST1	0.225769	0.0549763	0.240471	0.0147018
DCST2	-0.378679	-0.2235	-0.100748	0.277931
DCSTAMP	-0.162811	-0.36069	-0.728542	-0.565731
DCT	-0.283888	-0.318627	0.153897	0.437784
DCTD	-0.416747	-0.108922	0.122313	0.53906
DCTN1	-0.201956	-0.204977	0.205465	0.407421
DCTN2	-0.588601	-1.54746	0.189187	0.777788
DCTN3	-0.931854	-1.97439	0.557051	1.48891
DCTN4	-0.571501	-1.77207	0.839896	1.4114
DCTN5	-0.801319	-1.69351	0.438264	1.23958
DCTN6	-1.39074	-1.90953	-0.270869	1.11987
DCTPP1	-0.0471771	-0.358129	-0.30702	-0.259843
DCUN1D1	-0.605883	-0.76693	-0.185631	0.420251
DCUN1D2	-0.263586	-0.942472	0.442376	0.705961
DCUN1D3	-0.605494	-0.940572	0.169028	0.774522
DCUN1D4	-0.111223	-0.310466	-0.177123	-0.0659
DCUN1D5	-0.930448	-0.747067	0.426073	1.35652
DCX	-0.21997	-0.452963	0.251651	0.471621
DCXR	-0.800689	-0.594913	0.0234357	0.824125
DDA1	-0.136337	-0.694032	1.53245	1.66878
DDAH1	-0.326676	-0.856846	0.0321262	0.358803
DDAH2	0.166554	0.57553	-0.266606	-0.43316
DDB1	-0.656463	-2.21603	0.950805	1.60727
DDB2	0.202945	0.305664	0.0994214	-0.103523
DDC	-0.365068	-0.637502	0.146073	0.511141
DDHD1	-0.461066	-0.43528	0.310233	0.771298
DDHD2	-0.827097	-1.20257	-0.368205	0.458892
DDI1	0.105272	0.292734	0.212504	0.107231
DDI2	0.00783978	-0.239491	-0.0626108	-0.0704506
DDIT3	-0.349217	-0.348074	-0.0258396	0.323378
DDIT4	-0.293302	-0.234387	-0.111889	0.181412
DDIT4L	0.134044	0.402921	0.04467	-0.0893739
DDN	-0.349982	-0.655589	0.197402	0.547385
DDO	0.232974	0.64842	0.051322	-0.181652
DDOST	-1.51714	-2.67828	-0.668894	0.84825
DDR1	0.333635	0.566768	-0.0451708	-0.378806
DDR2	0.306804	0.262959	-0.0632969	-0.370101
DDRGK1	-0.702435	-0.737429	-0.320259	0.382176
DDT	-0.356215	-0.497913	-0.0694053	0.28681
DDTL	-1.27904	-2.15162	0.136122	1.41517
DDX1	-1.22332	-1.92952	0.445708	1.66903
DDX10	-0.559243	-1.90355	1.02062	1.57986
DDX11	-1.28399	-2.5346	-0.448268	0.835724
DDX17	-0.900542	-0.988723	-0.363236	0.537307
DDX18	-1.30187	-3.04062	-0.211927	1.08994
DDX19A	0.113628	-0.00107382	0.250593	0.136966
DDX19B	-0.0269062	0.387709	-0.76966	-0.742753
DDX20	-1.37986	-2.94445	-0.0949462	1.28491
DDX21	-0.440427	-2.58095	1.664	2.10442
DDX23	-1.16014	-2.56151	-0.949242	0.210903
DDX24	-0.125649	-1.92235	1.04959	1.17523
DDX25	0.10457	-0.259439	-0.358955	-0.463525
DDX26B	-0.776894	-1.0167	-0.575455	0.201439
DDX27	-0.916855	-2.74979	0.282107	1.19896
DDX28	0.10421	-0.248312	0.70864	0.604429
DDX31	-0.482349	-0.590944	-0.0680308	0.414319
DDX39A	-0.662793	-0.862949	-0.244408	0.418385
DDX39B	-0.900871	-1.03034	-0.0190794	0.881792
DDX3X	-0.260975	-0.186989	-0.350268	-0.0892932
DDX3Y	-0.169814	-0.0949934	0.129802	0.299616
DDX4	-0.041982	-0.041266	0.227999	0.269981
DDX41	-0.848426	-1.61737	-0.67393	0.174496
DDX42	-1.15842	-2.57575	0.118529	1.27695
DDX43	-1.06684	-2.00747	0.185205	1.25204
DDX46	-0.281665	-1.07932	-0.248209	0.0334565
DDX47	-1.91177	-3.87979	1.42877	3.34054
DDX49	-1.15465	-2.32031	0.542125	1.69677
DDX5	-1.00178	-2.08633	0.572807	1.57459
DDX50	-0.613532	-0.651704	-0.514068	0.0994638
DDX51	-1.31769	-3.00106	0.178077	1.49577
DDX52	-1.19555	-1.96525	0.783885	1.97944
DDX53	-0.134149	0.202086	0.292099	0.426248
DDX54	-1.0154	-2.90462	0.487649	1.50305
DDX55	-1.36684	-2.41361	-0.433511	0.933326
DDX56	-0.511825	-2.47059	0.364803	0.876628
DDX58	0.0375968	-0.782916	1.14926	1.11166
DDX59	-1.467	-2.6564	-0.670318	0.796684
DDX6	-1.5342	-2.52955	0.160268	1.69446
DDX60	-0.31533	0.434637	-0.0965504	0.21878
DDX60L	-0.390676	-0.611754	0.239523	0.630199
DEAF1	0.38536	0.161175	0.261343	-0.124017
2019-12-01	-0.227138	-0.181179	0.0503999	0.277538
DECR1	-0.442435	-0.825756	0.652379	1.09481
DECR2	-0.890584	-1.41503	0.0999374	0.990521
DEDD	0.254572	0.0881249	-0.174091	-0.428663
DEDD2	-0.293286	-0.77823	0.287654	0.58094
DEF6	-0.698091	-0.983409	0.525087	1.22318
DEF8	-0.767641	-1.68495	0.291834	1.05948
DEFA4	-0.588415	-1.04366	0.298647	0.887062
DEFA5	-0.525244	-0.48224	0.144716	0.66996
DEFA6	-0.0161351	-1.03296	0.18343	0.199565
DEFB1	0.667725	0.88318	-0.149029	-0.816754
DEFB103A	0.0675022	1.73773	1.10318	1.03567
DEFB103B	-0.542287	-0.888554	0.340676	0.882964
DEFB104A	0.0318264	0.000814079	0.1981	0.166274
DEFB104B	0.521435	0.992957	0.0518212	-0.469614
DEFB105A	-0.77143	-1.12358	0.230233	1.00166
DEFB105B	-0.26014	0.0532739	-0.00423836	0.255901
DEFB106B	0.615628	-0.200879	1.75265	1.13703
DEFB107A	0	-0.847859	0	0
DEFB107B	-0.50327	0.296387	-0.676524	-0.173254
DEFB108B	-0.519176	-0.95806	-0.674967	-0.15579
DEFB110	-0.0558174	0.400777	0.963792	1.01961
DEFB112	-0.103708	0.197063	0.348401	0.452108
DEFB113	0.388288	0.82937	-0.241435	-0.629723
DEFB114	-0.531282	-1.65695	0.490479	1.02176
DEFB115	-0.550607	-1.34304	-0.153039	0.397568
DEFB116	0.0665378	0.343465	-0.272474	-0.339011
DEFB118	-0.613164	-1.1959	0.0837059	0.69687
DEFB119	-0.364734	-0.396342	-0.0282936	0.33644
DEFB121	-0.492907	-0.720756	-0.0691829	0.423724
DEFB123	-0.414941	-1.62035	-0.273487	0.141454
DEFB124	0.0468887	0.128186	-0.0436011	-0.0904898
DEFB125	-0.490385	-0.925146	-0.304591	0.185795
DEFB126	-0.0300456	0.276345	-0.976197	-0.946151
DEFB127	-0.552823	-0.352594	0.0240224	0.576845
DEFB128	-0.0950297	-1.27588	0.167746	0.262776
DEFB129	-1.07868	-1.85722	-0.305945	0.772735
DEFB132	-0.218938	-0.508959	0.342354	0.561292
DEFB134	-0.0567393	-0.340972	-0.0567393	0
DEFB135	-0.39865	0.691273	-1.16518	-0.766531
DEFB136	-0.63503	-0.569484	-0.696957	-0.0619271
DEFB4A	0.545411	0.177507	0.644729	0.0993182
DEFB4B	0.734838	0.881696	0.0319895	-0.702848
DEGS1	-0.628084	-0.677565	0.437396	1.06548
DEGS2	-0.152458	-0.216744	-0.186085	-0.0336274
DEK	-0.229815	0.282324	-0.0788172	0.150998
DENND1A	-0.322799	-0.542463	-0.014767	0.308032
DENND1B	0.279352	0.781269	-0.00649172	-0.285844
DENND1C	-0.343257	-0.354864	-0.43076	-0.0875029
DENND2A	-0.0586569	-0.167133	-0.367155	-0.308498
DENND2C	-0.793647	-0.683688	0.0135314	0.807178
DENND2D	-0.85198	-1.11473	0.38319	1.23517
DENND3	-0.592877	-0.709891	-0.138351	0.454526
DENND4A	-0.15225	-0.41844	0.117284	0.269534
DENND4B	-0.630493	-0.805662	-0.264898	0.365595
DENND4C	-0.47993	-0.289549	0.048509	0.528439
DENND5A	-0.628144	-1.20365	0.0237434	0.651887
DENND5B	-0.0996723	-0.691046	0.0858631	0.185535
DENND6A	-0.173955	0.382834	-0.0749509	0.0990039
DENND6B	-0.295797	-0.677434	0.100788	0.396585
DENR	-0.937469	-1.01045	-0.836452	0.101017
DEPDC1	-0.411433	-1.36825	-0.477481	-0.0660485
DEPDC1B	-0.922528	-0.904569	-0.711305	0.211223
DEPDC4	-0.872656	-1.29791	0.26412	1.13678
DEPDC5	-0.122515	-0.113842	-0.281667	-0.159152
DEPDC7	0.0983387	0.298264	0.0977116	-0.00062706
DEPTOR	-0.320005	-0.0412565	-0.546556	-0.226551
DERA	-0.647103	-0.970058	-0.00993298	0.63717
DERL1	-0.870803	-1.20119	-0.0877144	0.783089
DERL2	-0.515618	-1.02275	0.707693	1.22331
DERL3	-0.350779	-0.107539	-0.471463	-0.120684
DES	0.0572574	-0.0989348	-0.216679	-0.273937
DESI1	-0.712453	-0.52809	-0.1851	0.527353
DESI2	-0.498005	-0.681566	0.52455	1.02255
DET1	-0.237531	-0.295604	0.0950524	0.332583
DEXI	-0.60249	-1.91036	0.428768	1.03126
DFFA	0.0358915	0.652983	-0.500173	-0.536065
DFFB	-0.246522	-0.332871	0.670171	0.916693
DFNA5	-0.136549	-0.419209	-0.0459389	0.09061
DFNB31	-0.0342879	0.0539373	-0.184783	-0.150495
DFNB59	-0.818157	-0.875499	0.0704855	0.888643
DGAT1	-0.339231	-0.75476	0.303653	0.642884
DGAT2	-0.702133	-0.747016	0.198795	0.900927
DGAT2L6	-0.138396	0.233441	-0.035791	0.102605
DGCR14	-0.237915	-1.39048	-0.312041	-0.074126
DGCR2	0.0740857	-0.0826149	0.226905	0.152819
DGCR6	0.529896	-0.206853	-0.00073644	-0.530633
DGCR6L	-0.161014	-0.433621	0.492061	0.653075
DGCR8	-1.61541	-2.9485	1.23266	2.84807
DGKA	0.15945	0.671333	-0.116225	-0.275676
DGKB	-0.475764	-0.714962	0.466428	0.942191
DGKD	-0.0131345	-0.387255	-0.294908	-0.281774
DGKE	-0.0167251	0.054181	-0.352146	-0.335421
DGKG	0.0244577	0.11614	-0.567883	-0.592341
DGKH	-0.633481	-1.11672	0.0965984	0.730079
DGKI	-0.33761	0.0182591	-0.447817	-0.110206
DGKQ	-0.433794	-0.87552	-0.0416431	0.392151
DGKZ	-0.529208	-0.796671	-0.224701	0.304507
DGUOK	-0.237412	0.149535	-0.231478	0.00593419
DHCR24	-0.140525	-0.407731	-0.00369205	0.136833
DHCR7	-0.0370935	0.322775	-0.432583	-0.39549
DHDDS	-1.1454	-4.01042	-0.765726	0.379676
DHDH	-0.565218	-0.550547	0.361638	0.926857
DHFR	0.19096	-0.775832	0.606571	0.415611
DHFRL1	-0.504084	-0.520656	-0.0433806	0.460703
DHH	-0.339844	-0.715746	-0.225547	0.114297
DHODH	-0.809229	-0.543736	0.0100393	0.819268
DHPS	-1.553	-2.33801	0.902336	2.45534
DHRS1	-0.10348	-0.141529	0.312201	0.415681
DHRS11	-0.0831578	-0.167684	-0.271051	-0.187893
DHRS12	-0.209213	0.266888	-0.925212	-0.715999
DHRS13	-0.295474	-0.470587	-0.376659	-0.0811853
DHRS2	-0.379976	-0.801949	-0.127424	0.252552
DHRS3	0.0182562	0.0458733	-0.0994495	-0.117706
DHRS4	-0.458149	-0.367358	0.342738	0.800887
DHRS4L2	-0.744332	-1.14536	0.0900994	0.834431
DHRS7	-0.451635	-0.136294	0.094828	0.546463
DHRS7B	-0.234262	-0.468324	-0.270953	-0.0366908
DHRS7C	-0.682417	-0.452585	0.232217	0.914634
DHRS9	-0.410768	-0.103702	0.102001	0.512768
DHRSX	-0.378821	-0.284702	-0.111434	0.267387
DHTKD1	-0.278494	-0.233024	-0.0173396	0.261154
DHX15	-0.966766	-2.70902	0.179309	1.14607
DHX16	-1.04823	-2.89336	-0.66492	0.383306
DHX29	-1.23417	-2.02782	-0.753991	0.480179
DHX30	-0.742649	-0.651801	0.577	1.31965
DHX32	-0.391531	-0.429808	0.0557048	0.447236
DHX33	-1.53977	-2.67538	0.462016	2.00179
DHX34	-0.291711	-0.303479	-0.385753	-0.0940422
DHX35	-0.488136	-0.322372	-0.421162	0.0669733
DHX36	-1.8376	-2.76916	-1.19161	0.645989
DHX37	-1.04752	-2.4193	0.98029	2.02781
DHX38	-1.36405	-2.60348	-0.245711	1.11834
DHX40	-0.887055	-0.791868	0.0148126	0.901868
DHX57	-0.304351	-0.931288	-0.241293	0.0630584
DHX58	-0.459236	-0.695791	-0.276425	0.182811
DHX8	-0.299176	-2.72832	-0.121429	0.177747
DHX9	-0.917286	-1.57654	0.0897356	1.00702
DIABLO	-0.717916	-0.824933	0.140652	0.858568
DIAPH1	-0.896934	-1.54311	-0.0139381	0.882996
DIAPH2	-0.196247	0.118938	-0.243212	-0.046965
DIAPH3	-0.454955	-0.00818106	-0.704041	-0.249086
DICER1	-1.12451	-1.5543	1.14427	2.26878
DIDO1	-1.15198	-1.82594	0.658607	1.81058
DIEXF	-1.35945	-2.71721	0.732503	2.09195
DIMT1	-1.4596	-2.55105	0.418355	1.87796
DIO1	-0.238397	-0.539551	0.056656	0.295053
DIO2	-0.304352	-0.214182	-0.647105	-0.342753
DIO3	0.276892	-0.315119	-0.0315349	-0.308427
DIP2A	-0.309116	0.21727	-0.255224	0.0538919
DIP2B	0.463709	0.391474	0.049616	-0.414093
DIP2C	-0.277811	-0.0931287	0.0750614	0.352872
DIRAS1	-0.629092	-1.00907	-0.390445	0.238647
DIRAS2	-0.410467	-0.360497	-0.214917	0.195551
DIRAS3	-0.350105	-0.456778	0.172725	0.52283
DIRC1	-0.122873	0.142982	-0.16193	-0.0390569
DIRC2	0.943994	0.135648	0.742453	-0.201541
DIS3	-1.05835	-1.84271	0.108188	1.16654
DIS3L	-0.719519	-0.806077	0.065241	0.78476
DIS3L2	-0.390719	-0.486891	0.188508	0.579227
DISC1	-0.280105	-0.131318	-0.0493735	0.230731
DISP1	0.658797	0.699872	0.353654	-0.305143
DISP2	-0.0192557	0.121092	0.0428481	0.0621038
DIXDC1	-0.159712	-0.516908	0.174831	0.334543
DKC1	-1.28191	-3.10098	1.06978	2.35168
DKK1	-0.0756994	0.0444306	-0.163418	-0.0877185
DKK2	-0.818386	-0.810861	-0.228556	0.58983
DKK3	-0.396768	-0.164455	-0.184214	0.212554
DKK4	0.459897	0.397889	-0.156874	-0.616771
DKKL1	-0.368619	-0.508308	0.279859	0.648478
DLAT	0.216614	0.243496	0.582668	0.366054
DLC1	-0.224358	0.0344153	-0.253371	-0.029013
DLD	-0.303065	-0.745549	1.52001	1.82307
DLEC1	-0.674435	-0.875253	-0.360518	0.313918
DLEU7	-0.574269	-1.20022	0.569808	1.14408
DLG1	0.0396691	-0.672566	-0.0384174	-0.0780865
DLG2	-0.289288	-0.114828	-0.132572	0.156715
DLG3	0.0451992	0.161891	-0.0883369	-0.133536
DLG4	-0.320118	-0.222723	0.137849	0.457967
DLG5	-0.285591	-0.779329	-0.272085	0.0135059
DLGAP1	-0.337471	-0.0209072	0.109517	0.446987
DLGAP2	-0.499355	-0.286519	0.0863525	0.585707
DLGAP3	-0.0406353	-0.374627	0.301768	0.342403
DLGAP4	-0.136741	-0.105081	0.0338342	0.170576
DLGAP5	-0.374955	-0.322579	0.0929389	0.467894
DLK1	-0.0365996	0.0300062	-0.31702	-0.28042
DLK2	-0.508036	-0.509901	-0.0119276	0.496108
DLL1	-0.518301	-0.563025	0.258862	0.777163
DLL3	-0.448076	-0.553217	-0.0940878	0.353989
DLL4	-0.156345	-0.621931	-0.407832	-0.251488
DLST	-0.467991	-0.667011	0.854956	1.32295
DLX1	-0.140106	-0.116466	-0.00166187	0.138444
DLX2	-0.514128	-0.441187	-0.279551	0.234577
DLX3	0.155897	0.428626	-0.0550178	-0.210915
DLX4	0.170398	-0.0102453	0.196262	0.0258644
DLX5	0.194381	0.537662	-0.298217	-0.492598
DLX6	0.0712038	0.365566	-0.624319	-0.695523
DMAP1	-1.26962	-2.3801	-1.42878	-0.159154
DMBT1	-0.470183	0.0926463	-0.699361	-0.229177
DMBX1	0.382899	0.628297	0.071561	-0.311338
DMC1	-0.859934	-0.770186	-0.685474	0.17446
DMD	-0.266356	0.16213	-0.108217	0.158139
DMGDH	-0.293157	-0.508289	0.347637	0.640794
DMKN	-0.150296	-0.0812693	0.277391	0.427688
DMP1	-0.613392	-1.00896	0.0575407	0.670933
DMPK	-0.32201	-0.348275	-0.0112595	0.310751
DMRT1	-0.390025	-0.793035	0.0574087	0.447434
DMRT2	-0.384361	-0.233867	0.0444679	0.428829
DMRT3	0.335755	0.638157	0.0429783	-0.292776
DMRTA1	-0.0120309	-0.29035	0.0238982	0.0359291
DMRTA2	-0.241965	-0.641497	0.225479	0.467444
DMRTB1	-0.578739	-0.979972	-0.181846	0.396893
DMRTC1	-0.401112	-0.819556	0.0934994	0.494612
DMRTC1B	-0.400205	-0.618104	0.120759	0.520964
DMRTC2	-0.972093	-1.70768	0.325115	1.29721
DMTF1	-0.0306803	0.145436	-0.938363	-0.907682
DMTN	-0.454909	-0.362581	-0.158891	0.296019
DMWD	-0.0417981	-0.401248	-0.182747	-0.140949
DMXL1	-0.124365	-0.337378	0.341058	0.465423
DMXL2	0.189317	0.438069	-0.497259	-0.686576
DNAAF1	-0.174894	-0.231472	-0.299021	-0.124127
DNAAF2	-0.281984	-0.0759712	0.0173119	0.299296
DNAAF3	-0.35714	-0.293396	-0.444484	-0.0873444
DNAH1	-0.9538	-1.17788	-0.122015	0.831785
DNAH10	-0.516941	-0.697593	-0.0325242	0.484417
DNAH11	-0.297145	-0.179144	0.122693	0.419838
DNAH12	-0.241369	-0.910064	0.386403	0.627771
DNAH14	-0.027061	-0.334194	-0.36978	-0.342719
DNAH2	-0.206106	-0.328951	0.199406	0.405511
DNAH3	0.155875	-0.0375609	-0.302976	-0.45885
DNAH5	-0.52118	-0.776303	0.293416	0.814596
DNAH6	-0.420881	0.01607	0.0853112	0.506193
DNAH7	0.170674	-0.0898597	-0.00500054	-0.175674
DNAH9	-0.389432	-0.309544	0.0174825	0.406915
DNAI1	-0.187293	0.127672	-0.159246	0.0280462
DNAI2	-0.0730058	-0.126512	0.130639	0.203645
DNAJA1	-0.475002	-0.676201	-0.461279	0.0137237
DNAJA2	-0.726671	-1.28492	-1.03485	-0.308174
DNAJA3	-1.70872	-2.50906	-0.0215093	1.68721
DNAJA4	-0.390624	-0.607207	0.0738387	0.464463
DNAJB1	-0.00485936	0.047665	0.138117	0.142976
DNAJB11	-0.291349	-0.427561	0.327466	0.618815
DNAJB12	-0.349155	-0.924921	0.171024	0.520179
DNAJB13	0.497564	0.9178	0.0563417	-0.441222
DNAJB14	-0.705849	-0.776807	-0.198001	0.507848
DNAJB2	-0.304297	-0.599896	0.41979	0.724087
DNAJB4	-0.364117	-0.542816	-0.605415	-0.241298
DNAJB5	0.193525	-0.0869165	-0.101389	-0.294914
DNAJB6	-0.989558	-1.76277	0.0464476	1.03601
DNAJB7	-0.599761	-0.324046	-0.312138	0.287623
DNAJB8	-0.785717	-0.668127	-0.132831	0.652886
DNAJB9	-0.191136	-0.549753	0.0819193	0.273056
DNAJC1	-0.308588	-0.356326	-0.323789	-0.0152009
DNAJC10	0.0437545	0.130795	-0.372993	-0.416748
DNAJC11	-0.257894	-0.862539	0.0868206	0.344715
DNAJC12	-0.481966	-0.764649	0.0159765	0.497943
DNAJC13	-0.45134	0.217796	-0.631937	-0.180597
DNAJC14	-0.697225	-0.926984	-0.409584	0.287641
DNAJC15	0.0837658	0.666541	-0.178267	-0.262032
DNAJC16	-1.16017	-1.84628	0.683794	1.84397
DNAJC17	-0.59904	-1.91023	-0.0957444	0.503296
DNAJC18	0.0936665	0.444477	-0.141897	-0.235563
DNAJC19	-0.430646	-1.00436	0.537257	0.967903
DNAJC2	-0.682918	-1.45439	0.00936372	0.692282
DNAJC21	-0.35249	-0.850388	-0.4873	-0.13481
DNAJC22	-0.10524	-0.135029	-0.175342	-0.0701016
DNAJC24	-0.867393	-1.19387	-0.27061	0.596783
DNAJC25	-0.3724	-0.565737	-0.427733	-0.0553326
DNAJC27	-0.256776	-0.828565	0.797446	1.05422
DNAJC28	0.295684	0.629826	0.0679794	-0.227705
DNAJC3	-0.165298	0.520696	0.11651	0.281808
DNAJC30	-0.138749	-0.670114	0.0433108	0.18206
DNAJC4	-0.221291	-0.623212	0.15984	0.381131
DNAJC5	-0.360308	-1.01915	0.413826	0.774134
DNAJC5B	-0.111371	-0.131303	0.116339	0.22771
DNAJC5G	-0.388409	-0.347615	0.127493	0.515903
DNAJC6	-1.30448	-1.85564	-0.120106	1.18438
DNAJC7	-0.423855	-0.834398	0.554008	0.977862
DNAJC8	-1.54661	-2.73426	0.236878	1.78349
DNAJC9	-1.08923	-2.51191	-0.146866	0.942361
DNAL1	-0.739331	-0.557989	0.0517869	0.791118
DNAL4	-0.716362	-1.01196	-0.079637	0.636725
DNALI1	-0.356036	-0.232296	-0.436122	-0.0800858
DNASE1	-0.917059	-1.79882	0.0290384	0.946098
DNASE1L1	-0.07287	-0.564395	0.357911	0.430781
DNASE1L2	-0.47037	-0.620111	-0.0269926	0.443377
DNASE1L3	-0.311328	-0.190408	-0.329255	-0.0179272
DNASE2	-0.411482	-0.943458	0.0214844	0.432966
DNASE2B	-0.196015	-0.464637	-0.130693	0.0653216
DND1	-0.295752	-1.318	0.339808	0.63556
DNER	-0.668494	-0.562716	-0.113941	0.554553
DNHD1	-0.141209	0.569092	-0.57608	-0.434871
DNLZ	-0.975075	-0.96966	0.0897268	1.0648
DNM1	0.240899	0.363518	-0.301873	-0.542772
DNM1L	-0.154223	-0.514647	0.751429	0.905652
DNM2	-0.398448	-1.83255	0.752963	1.15141
DNM3	-0.312861	-0.2634	-0.559468	-0.246607
DNMBP	-0.179744	0.0239218	-0.175947	0.00379663
DNMT1	-1.53501	-2.87287	-0.35749	1.17752
DNMT3A	-0.456988	-0.463882	0.0967463	0.553734
DNMT3B	-0.160038	-0.43043	-0.16268	-0.0026419
DNMT3L	0.026297	0.51306	-0.133682	-0.159979
DNPEP	-0.538261	-0.483396	-0.254142	0.284119
DNPH1	-0.157201	-0.32237	0.351307	0.508508
DNTT	-0.0596866	-0.216251	-0.0780645	-0.0183779
DNTTIP1	-1.13958	-1.12339	-0.598335	0.541245
DNTTIP2	-0.768755	-1.71857	0.468133	1.23689
DOC2A	-0.29811	-0.135256	-0.313197	-0.0150874
DOCK10	-0.16779	-0.284158	0.363403	0.531194
DOCK11	-0.640124	-0.543012	-0.00627167	0.633852
DOCK2	-0.236519	-0.566403	0.315767	0.552287
DOCK3	0.163172	0.464656	-0.350617	-0.513788
DOCK4	-0.306229	-0.492676	-0.556942	-0.250713
DOCK5	-0.0955914	-0.289358	-0.216578	-0.120986
DOCK6	-0.417938	-1.24658	0.182815	0.600752
DOCK7	-0.674743	-1.24904	0.0442146	0.718958
DOCK8	-0.602296	-0.563084	-0.0192485	0.583048
DOCK9	-0.270796	-0.472061	0.0859603	0.356756
DOHH	-1.22239	-1.74001	0.565546	1.78794
DOK1	-0.199533	-0.221712	-0.0346395	0.164894
DOK2	0.0364236	0.625654	0.210774	0.17435
DOK3	-0.0972806	-0.528524	0.310687	0.407967
DOK4	-0.481025	-1.12893	0.100683	0.581709
DOK5	-0.736816	-0.654165	-0.220227	0.516588
DOK6	-0.297604	-0.226091	0.166676	0.46428
DOK7	-0.420929	-0.542779	-0.0763562	0.344573
DOLK	-1.77457	-2.60386	0.277714	2.05229
DOLPP1	-1.08787	-1.9478	0.360471	1.44834
DONSON	0.0271	-2.32144	0.00959973	-0.0175003
DOPEY1	-0.498351	-0.763335	-0.810774	-0.312423
DOPEY2	-0.0324193	0.221287	0.0997928	0.132212
DOT1L	-0.0142671	0.00620139	-0.137751	-0.123484
DPAGT1	-1.36783	-2.70709	-0.0482676	1.31956
DPCD	-0.912286	-0.991917	-0.586363	0.325923
DPCR1	-0.0846042	0.543635	-0.419201	-0.334597
DPEP1	-0.22809	-0.340393	-0.114986	0.113104
DPEP2	0.120141	0.3736	0.179549	0.0594087
DPEP3	-0.196911	-0.380738	0.54035	0.737262
DPF1	-0.244234	0.165708	-0.175419	0.0688144
DPF2	-1.3949	-2.42356	0.310621	1.70552
DPF3	-0.525675	-0.670887	-0.126416	0.399259
DPH1	-1.14311	-1.55303	-0.0147064	1.1284
DPH2	-0.742828	-1.01996	-0.106947	0.635881
DPH3	-0.792004	-1.4727	-0.0779335	0.71407
DPH5	-1.25321	-1.1247	-0.366375	0.886835
DPH6	-0.134029	-0.637745	0.392629	0.526658
DPH7	-0.251507	-0.276037	-0.0474322	0.204075
DPM1	-0.896997	-1.09585	-0.498977	0.39802
DPM2	-0.766781	-1.43497	-0.373626	0.393156
DPM3	-0.818076	-1.47963	-0.165474	0.652602
DPP10	-0.334366	-0.20804	-0.0039393	0.330427
DPP3	-0.153339	-0.107386	-0.159237	-0.00589773
DPP4	-0.421892	-0.609239	0.0623126	0.484205
DPP7	0.0952582	-0.230419	-0.458093	-0.553351
DPP8	0.0425793	-0.577001	-0.489939	-0.532518
DPP9	-0.0689118	-0.229291	-0.26673	-0.197818
DPPA2	-0.69644	-0.75186	-0.460582	0.235858
DPPA3	0.393679	0.833155	-0.689924	-1.0836
DPPA4	-0.27226	-0.134672	-0.191405	0.080855
DPPA5	-0.652397	-0.77073	-0.181686	0.470711
DPRX	-0.4859	-0.736519	0.247712	0.733612
DPT	-0.217693	-0.0764247	-0.3275	-0.109807
DPY19L1	-0.404492	-0.918973	0.37516	0.779652
DPY19L2	-0.783085	-1.08075	-0.146696	0.636389
DPY19L3	-0.523179	-0.650395	-0.400395	0.122785
DPY19L4	-1.17692	-1.64672	-0.117991	1.05893
DPY30	-1.17861	-1.40063	0.153152	1.33176
DPYD	-0.785135	-0.743511	0.191973	0.977108
DPYS	-0.0938807	-0.00717848	0.146771	0.240651
DPYSL2	-0.096192	-0.303406	0.0528969	0.149089
DPYSL3	-0.54854	-0.301644	-0.272843	0.275696
DPYSL4	-0.00350172	-0.506166	-0.155533	-0.152032
DPYSL5	-0.0103337	0.0341326	-0.113722	-0.103388
DQX1	-0.417433	-0.696442	0.27461	0.692043
DR1	-0.701495	-2.08887	-0.540897	0.160598
DRAM1	0.161519	-0.079579	0.676184	0.514665
DRAM2	-0.956498	-1.48489	-0.0373736	0.919125
DRAP1	-0.459876	-0.918523	-0.91688	-0.457004
DRAXIN	-0.744325	-1.12589	-0.0563823	0.687942
DRC1	-0.770242	-1.17541	-0.488973	0.281269
DRD1	-0.740968	-0.748533	-0.110446	0.630522
DRD2	-0.0655953	0.049103	-0.75053	-0.684935
DRD3	-0.14122	-0.290411	-0.321659	-0.180439
DRD4	-0.284699	-0.21675	-0.160091	0.124609
DRD5	-0.344599	-1.42615	0.524889	0.869488
DRG1	-0.399955	-0.0614806	0.728324	1.12828
DRG2	0.0603624	-0.310718	0.412443	0.35208
DRGX	-0.555739	-0.576921	-0.311967	0.243771
DROSHA	-0.760708	-1.31593	0.717738	1.47845
DRP2	0.290168	0.356335	0.000180954	-0.289987
DSC1	-0.510605	-0.474094	-0.066756	0.443849
DSC2	-0.502594	-0.743045	0.149183	0.651776
DSC3	-0.529635	0.251697	-0.586352	-0.0567176
DSCAM	-0.809995	-1.14511	0.188613	0.998608
DSCAML1	0.0187677	-0.263876	-0.0460581	-0.0648258
DSCC1	-0.718486	-1.42345	0.151078	0.869564
DSCR3	-0.405538	-0.0169088	-0.373538	0.0320006
DSCR4	-0.898058	-1.7632	-0.384573	0.513485
DSE	-0.147151	-0.379655	0.085867	0.233018
DSEL	0.189164	0.393776	-0.586699	-0.775863
DSG1	-0.514435	-0.801148	0.316697	0.831132
DSG2	-0.911423	-0.179813	-0.372347	0.539076
DSG3	-0.210011	0.0485695	-0.677444	-0.467433
DSG4	0.420665	0.926977	-0.584878	-1.00554
DSN1	-0.788648	-1.52983	0.267474	1.05612
DSP	-0.834572	-0.853147	-0.35472	0.479852
DSPP	-0.501873	-0.201742	0.038348	0.540221
DST	-0.494414	-0.764583	0.186691	0.681105
DSTN	-0.638509	-1.27409	0.225275	0.863784
DSTYK	-0.832241	-1.14231	-0.226105	0.606136
DTD1	-0.362429	-1.40073	0.716395	1.07882
DTD2	-0.00755633	-1.0221	0.479226	0.486783
DTHD1	-0.250235	-0.39607	-0.607557	-0.357322
DTL	-1.75787	-3.38617	0.515963	2.27384
DTNA	-0.204585	-0.215282	-0.0706542	0.133931
DTNB	-0.289352	-0.485374	0.114636	0.403988
DTNBP1	-0.210685	-0.468793	0.137016	0.347701
DTWD1	-0.925926	-0.248141	-0.875189	0.0507374
DTWD2	-0.0341645	0.234313	0.103747	0.137912
DTX1	-0.0609361	-1.01544	0.198906	0.259842
DTX2	-0.546523	-0.614167	-0.312203	0.234321
DTX3	-0.753367	-0.956708	0.0186899	0.772057
DTX3L	-0.0359728	-0.367714	0.0404081	0.0763809
DTX4	0.0882021	-0.35445	-0.281903	-0.370105
DTYMK	-0.859578	-1.91869	0.679852	1.53943
DUOX1	-0.353735	-0.517518	-0.380573	-0.0268383
DUOX2	-0.739219	-0.714334	-0.0854231	0.653796
DUOXA1	-0.0542225	-0.100041	0.172548	0.22677
DUOXA2	-0.0985716	0.0889711	0.177295	0.275867
DUPD1	-0.621634	-0.683487	0.315308	0.936941
DUS1L	0.0108497	0.153181	-0.848162	-0.859012
DUS2	-0.664428	-0.542332	-0.115757	0.548671
DUS3L	-0.0061269	0.0534998	-0.509979	-0.503853
DUS4L	-0.580562	-0.815338	0.0949261	0.675488
DUSP1	-0.694525	-1.00188	0.417213	1.11174
DUSP10	-0.654484	-0.962024	0.117769	0.772254
DUSP11	-0.0264759	0.282661	0.0289122	0.0553881
DUSP12	-0.892155	-1.21009	0.24893	1.14108
DUSP13	-0.0053073	-0.165044	-0.0928042	-0.0874969
DUSP14	-0.261224	-0.159943	-0.404285	-0.143062
DUSP15	-0.336848	-0.402955	0.160383	0.497231
DUSP16	-0.444936	-0.134384	-0.199889	0.245047
DUSP18	-0.332424	-0.834246	0.630284	0.962708
DUSP19	-0.229345	-0.326828	0.130014	0.359359
DUSP2	0.122258	0.786825	-0.0615444	-0.183803
DUSP21	-0.241337	-0.151177	0.375734	0.61707
DUSP22	-0.342031	-0.484659	-0.4733	-0.131269
DUSP23	-0.082778	-0.311888	0.211759	0.294537
DUSP26	-0.0412852	-0.116056	-0.143888	-0.102603
DUSP27	-0.173451	-0.475763	-0.23727	-0.0638187
DUSP28	-0.425757	-0.846049	0.153923	0.57968
DUSP3	-1.11331	-1.82198	0.390828	1.50414
DUSP4	-0.291915	-0.742176	0.436512	0.728427
DUSP5	-0.661001	-0.843196	-0.24879	0.412211
DUSP6	0.0621342	-0.386713	0.0524409	-0.00969332
DUSP7	-0.102873	0.010172	-0.473371	-0.370498
DUSP8	-0.772281	-1.37588	0.0181213	0.790403
DUSP9	-0.566807	-0.514683	-0.0578443	0.508963
DUT	-1.04346	-2.27247	0.653358	1.69681
DUXA	-1.12411	-2.72001	0.204859	1.32897
DVL1	-0.383171	-1.21478	0.149961	0.533132
DVL2	0.06006	0.263254	-0.352342	-0.412402
DVL3	-0.0623128	0.108813	-0.157024	-0.094711
DXO	-0.416971	-0.0738793	-0.00632996	0.410642
DYDC1	0.0863716	0.525695	-0.242509	-0.328881
DYDC2	-1.03377	-1.00152	0.27417	1.30794
DYM	-0.157699	-0.142461	0.582156	0.739855
DYNAP	-0.287051	-0.228996	-0.0746053	0.212445
DYNC1H1	-0.154667	-1.71383	1.51493	1.66959
DYNC1I1	-0.27295	-0.0518635	-0.509547	-0.236597
DYNC1I2	-0.822636	-2.73807	0.242172	1.06481
DYNC1LI1	-0.537687	-1.2045	0.142957	0.680645
DYNC1LI2	-0.948768	-1.53321	0.0872152	1.03598
DYNC2H1	-0.156523	-0.285568	0.206828	0.363351
DYNC2LI1	0.139501	0.653226	0.0360234	-0.103477
DYNLL1	-1.13011	-1.52444	-0.38349	0.746623
DYNLL2	-0.536618	-0.0112751	-0.814076	-0.277458
DYNLRB1	-1.54064	-3.38357	0.811077	2.35172
DYNLRB2	-0.246184	-0.151209	-0.370146	-0.123963
DYNLT1	-0.500974	-1.2001	0.382236	0.883211
DYNLT3	-0.0714618	-0.880973	0.359487	0.430949
DYRK1A	-0.0633877	-0.426306	0.704499	0.767886
DYRK1B	-0.524738	-0.355462	-0.406951	0.117787
DYRK2	-0.154626	-0.261008	-0.0496369	0.104989
DYRK3	0.0859041	0.161945	-0.34266	-0.428564
DYRK4	-0.240354	0.0337293	-0.440818	-0.200464
DYSF	-0.0741463	-0.11892	0.042364	0.11651
DYTN	0.0605632	0.463694	-0.322088	-0.382652
DYX1C1	-0.403424	-0.252406	0.0741517	0.477576
DZANK1	-0.00166792	0.179781	-0.0837879	-0.08212
DZIP1	-0.0733814	0.157793	-0.418599	-0.345218
DZIP1L	-0.0265566	-0.330022	0.131281	0.157838
DZIP3	-0.11729	-0.432172	0.026757	0.144047
E2F1	-0.342908	-0.869713	0.267524	0.610432
E2F2	-0.685671	-0.863703	-0.147437	0.538234
E2F3	-0.921558	-1.73168	0.198422	1.11998
E2F4	-0.628169	-1.54713	0.103545	0.731714
E2F5	-0.693487	-0.949938	-0.241703	0.451784
E2F6	0.142364	0.238293	0.430331	0.287967
E2F7	-0.324891	0.508969	-0.590609	-0.265717
E2F8	-0.708082	0.0713035	-0.340465	0.367617
E4F1	-0.72316	-1.87796	0.30369	1.02685
EAF1	-1.0054	-1.78226	-0.165063	0.840332
EAF2	-0.12928	1.1206	-0.510144	-0.380864
EAPP	-0.95083	-2.21119	-0.309035	0.641795
EARS2	-0.337225	-0.375387	0.34293	0.680155
EBAG9	-0.379487	-0.661087	-0.00748596	0.372001
EBF1	-0.20682	-0.805205	0.707114	0.913934
EBF2	-0.116278	-0.402448	0.200742	0.31702
EBF3	-0.679594	-0.920706	-0.0707763	0.608818
EBF4	-0.193254	-0.213591	-0.111284	0.0819705
EBI3	0.108868	-0.267674	0.0378037	-0.0710639
EBLN1	0.115965	0.0369713	-0.227528	-0.343493
EBLN2	-0.186963	-0.049739	0.0454705	0.232433
EBNA1BP2	-0.881854	-2.31825	0.312652	1.19451
EBP	0.569007	0.904192	0.19308	-0.375926
EBPL	-0.445336	-0.724035	-0.135548	0.309788
ECD	-0.891545	-3.18735	-0.473493	0.418053
ECE1	-0.365922	-0.775652	-0.0120605	0.353861
ECE2	-0.319975	-0.273973	-0.196826	0.12315
ECEL1	-0.620466	-0.598642	-0.829994	-0.209528
ECH1	-0.257717	-0.388889	0.0363578	0.294075
ECHDC1	-0.43427	-0.381323	-0.387528	0.0467417
ECHDC2	-0.315304	-0.394274	0.125546	0.44085
ECHDC3	-0.477147	-0.468715	-0.199492	0.277655
ECHS1	-0.0552186	-0.222659	0.19847	0.253689
ECI1	0.21468	-0.3767	0.451826	0.237146
ECI2	0.152551	0.208891	0.344384	0.191833
ECM1	-0.526383	-0.182966	-0.359464	0.166919
ECM2	-0.185221	0.156268	0.013192	0.198413
ECSIT	-0.700997	-1.01894	0.169762	0.870759
ECT2	-0.0914499	-1.5534	0.85688	0.948329
ECT2L	-0.832116	-0.835497	-0.338713	0.493403
EDA	0.237606	-0.239742	0.486174	0.248568
EDA2R	-0.145013	-0.115145	0.0393816	0.184395
EDAR	-0.115244	0.621828	-0.630218	-0.514974
EDARADD	0.0872862	-0.0835514	-0.309675	-0.396961
EDC3	-0.661145	-0.503837	-0.463588	0.197557
EDC4	-0.908033	-1.2703	-0.210314	0.697719
EDDM3A	0.037273	0.772603	-0.153052	-0.190325
EDDM3B	-0.276604	-0.97671	0.00628425	0.282888
EDEM1	-0.509967	-0.763254	-0.248279	0.261688
EDEM2	-0.689836	-0.943121	-0.0897571	0.600079
EDEM3	-0.701118	-0.999524	-0.486229	0.214889
EDF1	0.481357	0.213731	-0.771973	-1.25333
EDIL3	-0.0570467	0.129336	-0.346054	-0.289008
EDN1	-0.266134	-0.0352277	-0.733797	-0.467662
EDN2	-0.506783	-0.798365	0.129708	0.636491
EDN3	-0.539054	-1.17417	-0.0240552	0.514999
EDNRA	-0.536232	-0.432278	-0.473665	0.0625674
EDNRB	-0.322775	-0.0732265	-0.301715	0.0210599
EEA1	-0.294498	-0.760438	0.0575542	0.352052
EED	-0.762414	-1.49529	0.438214	1.20063
EEF1A1	-1.84986	-2.53177	0.1763	2.02616
EEF1A2	-0.450217	-0.224194	-0.0501303	0.400087
EEF1B2	-0.324212	-0.857096	0.436347	0.760559
EEF1D	-0.404748	-0.964424	-0.193555	0.211193
EEF1E1	-0.329803	-1.13031	1.0196	1.3494
EEF1G	-0.940131	-1.83362	0.676657	1.61679
EEF2	-2.09606	-4.68234	-0.0687464	2.02732
EEF2K	0.0494162	0.0299278	-0.103239	-0.152655
EEFSEC	-2.57395	-4.44015	-0.830434	1.74352
EEPD1	-0.0544925	-0.147392	0.220798	0.27529
EFCAB1	0.200954	0.22926	0.393159	0.192205
EFCAB11	-0.425902	-0.283772	-0.433946	-0.00804393
EFCAB12	-0.063318	-0.409244	0.19897	0.262288
EFCAB13	-0.160373	0.0664695	-0.218967	-0.0585936
EFCAB14	-0.562756	-1.03488	0.366645	0.929401
EFCAB2	-1.02014	-1.37031	-0.366961	0.65318
EFCAB3	-0.684867	-0.989405	-0.742684	-0.0578167
EFCAB4A	-0.311211	-0.391702	0.30632	0.617531
EFCAB4B	-0.00250139	-0.473266	0.455043	0.457545
EFCAB5	-1.04121	-1.08661	0.0745271	1.11573
EFCAB6	-0.119328	-0.0255904	-0.280806	-0.161478
EFCAB7	-0.752526	-0.545793	-0.457683	0.294843
EFCAB9	0.111806	0.272589	0.297269	0.185463
EFCC1	-0.161831	-0.0646718	-0.0217739	0.140057
EFEMP1	-0.491992	-0.433852	-0.557738	-0.0657459
EFEMP2	0.128414	-0.318838	-0.222637	-0.351051
EFHB	-0.716715	-0.225762	-0.14461	0.572105
EFHC1	0.0429949	-0.568474	0.78454	0.741545
EFHC2	-0.387844	-0.218463	-0.290054	0.0977903
EFHD1	-0.298246	-0.369446	0.062163	0.360409
EFHD2	-0.114047	0.0522148	-0.15274	-0.0386928
EFNA1	-0.5673	-0.636165	0.0993113	0.666611
EFNA2	-0.161549	-0.352785	-0.221445	-0.0598958
EFNA3	-0.458395	-0.865985	0.102751	0.561146
EFNA4	-0.6788	-1.43324	-0.237202	0.441598
EFNA5	-0.388378	-0.627456	0.349634	0.738012
EFNB1	-0.713643	-0.500986	-0.207483	0.50616
EFNB2	0.213185	-0.0438985	0.351365	0.138179
EFNB3	-0.0833582	-0.0344421	0.537362	0.620721
EFR3A	-0.4976	-0.839477	0.415981	0.913581
EFR3B	-0.291649	-0.269458	-0.00952527	0.282124
EFS	-0.140588	-0.304582	0.178005	0.318593
EFTUD1	-1.73683	-3.21239	0.569791	2.30662
EFTUD2	-0.408743	-2.46481	-0.480487	-0.0717431
EGF	0.31876	-0.0952665	-0.168285	-0.487045
EGFL6	0.261915	0.745965	0.240057	-0.0218589
EGFL7	-0.183327	-0.443378	0.348805	0.532131
EGFL8	-0.130441	-0.163321	0.135837	0.266278
EGFLAM	-0.326694	-0.190919	-0.284734	0.04196
EGFR	-0.725419	-0.856191	-0.223347	0.502072
EGLN1	-0.0984076	-0.224101	0.46092	0.559328
EGLN2	0.712255	1.13234	0.16872	-0.543535
EGLN3	-0.265868	-0.551283	-0.386533	-0.120665
EGR1	-0.0651759	0.173662	-0.0114852	0.0536907
EGR2	-0.924009	-1.16448	-0.661364	0.262645
EGR3	-0.077377	-0.0248719	-0.0290344	0.0483426
EGR4	-0.160242	-0.661143	-0.0284042	0.131837
EHBP1	-0.286522	-0.0520314	-0.494339	-0.207817
EHBP1L1	-0.594259	-0.486419	-0.263133	0.331126
EHD1	-0.00522562	-0.0833951	0.329718	0.334943
EHD2	-0.0476001	-0.442925	0.0629805	0.110581
EHD3	0.48908	0.353909	0.213226	-0.275854
EHD4	-0.669078	-0.605234	-0.104997	0.56408
EHF	0.0708396	0.251457	-0.905991	-0.97683
EHHADH	-0.479638	-0.342307	-0.0296067	0.450031
EHMT1	-0.783398	-1.47609	0.119992	0.90339
EHMT2	-0.531069	-1.10548	1.03512	1.56619
EID1	0.290033	-0.0730726	-0.0415344	-0.331567
EID2	-0.263459	-0.346853	0.37552	0.638979
EID2B	-0.535476	-0.888844	0.0383035	0.57378
EID3	0.159503	0.628781	-0.170129	-0.329632
EIF1	-0.0424933	-1.26775	-1.37353	-1.33103
EIF1AD	-1.18645	-2.21195	0.44123	1.62768
EIF1AX	-1.13328	-2.29397	0.218428	1.35171
EIF1AY	-0.0898035	0.0799632	0.00158237	0.0913859
EIF1B	-0.451659	-1.19139	0.193173	0.644832
EIF2A	-0.300493	-0.146294	0.446849	0.747342
EIF2AK1	-0.337945	-0.594154	0.106595	0.44454
EIF2AK2	-0.235086	-0.503149	0.288969	0.524055
EIF2AK3	-0.89157	-1.64094	-0.0273109	0.864259
EIF2AK4	-0.22262	-0.336926	-0.182081	0.040539
EIF2B1	-1.40227	-2.15202	0.901302	2.30357
EIF2B2	-1.23837	-2.86225	0.679958	1.91833
EIF2B3	-1.10095	-3.04406	0.8141	1.91505
EIF2B4	-1.0993	-3.51507	0.322757	1.42205
EIF2B5	-1.41425	-2.9977	0.231188	1.64544
EIF2D	-1.08921	-1.49258	-0.201555	0.887659
EIF2S1	-0.619772	-2.48379	0.605244	1.22502
EIF2S2	-0.679873	-3.40279	-0.0310475	0.648826
EIF2S3	-1.50537	-3.28302	-0.311252	1.19412
EIF3A	-0.844113	-3.49646	0.39089	1.235
EIF3B	-0.990976	-3.63716	0.823857	1.81483
EIF3C	-1.5112	-2.63733	0.98018	2.49138
EIF3CL	-1.69345	-3.274	1.03585	2.7293
EIF3D	-1.45859	-3.24851	0.57422	2.03281
EIF3E	-1.06221	-2.21573	0.544393	1.6066
EIF3F	-1.30775	-3.0872	0.73069	2.03844
EIF3G	-0.642507	-2.58217	1.20017	1.84268
EIF3H	-1.01306	-1.9832	0.195185	1.20824
EIF3I	-1.95997	-3.98096	-0.0156831	1.94428
EIF3J	-0.836875	-1.82458	1.10545	1.94233
EIF3K	-1.06457	-1.50557	1.0018	2.06637
EIF3L	-0.175744	-0.216585	0.446566	0.622311
EIF3M	-0.955654	-2.18194	0.311274	1.26693
EIF4A1	-1.42263	-3.27252	1.01119	2.43382
EIF4A2	-0.181885	-0.260412	-0.207188	-0.025303
EIF4A3	-0.529652	-4.44702	-0.603687	-0.0740351
EIF4B	-1.03528	-1.75964	0.169826	1.20511
EIF4E	-0.646959	-1.78481	0.776932	1.42389
EIF4E1B	-0.254455	0.145443	-0.520063	-0.265608
EIF4E2	0.00827469	0.148209	-0.15288	-0.161155
EIF4E3	0.0341838	0.226369	-0.0441611	-0.0783449
EIF4EBP1	-0.567566	-0.653591	0.0696125	0.637178
EIF4EBP2	0.144156	0.168233	0.261836	0.117679
EIF4EBP3	-0.12305	-0.773126	0.397515	0.520566
EIF4ENIF1	-0.00610168	-0.194365	-0.701268	-0.695166
EIF4G1	-0.655681	-1.7903	0.87428	1.52996
EIF4G2	-0.755879	-2.5869	0.0124897	0.768369
EIF4G3	-0.404701	-0.175362	-0.0749265	0.329774
EIF4H	-0.355054	-1.38442	0.61871	0.973764
EIF5	-1.48252	-3.02467	-0.804945	0.67757
EIF5A	-0.493035	-1.22238	1.1052	1.59823
EIF5A2	-0.193895	-0.168215	0.492202	0.686097
EIF5AL1	-0.801903	-1.3725	-0.101411	0.700492
EIF5B	-0.152329	-1.82974	0.0738306	0.22616
EIF6	-0.429295	-2.10929	0.45138	0.880676
ELAC1	-0.639332	-0.997387	0.0504988	0.689831
ELAC2	-1.01409	-2.34632	0.864823	1.87891
ELANE	-0.585179	-1.30523	0.245955	0.831133
ELAVL1	-0.453995	-0.580887	-0.141123	0.312872
ELAVL2	-0.847128	-1.28176	0.142225	0.989353
ELAVL3	-0.26753	-0.226542	-0.177834	0.0896961
ELAVL4	0.141256	0.427691	-0.62897	-0.770226
ELF1	-0.11017	-1.17478	0.344647	0.454818
ELF2	-0.505815	-0.213756	-0.417847	0.0879682
ELF3	-0.190662	-0.21439	-0.284914	-0.0942521
ELF4	0.0616163	0.932907	-0.386886	-0.448502
ELF5	-0.349412	-0.669192	0.217761	0.567172
ELFN1	-0.192222	-0.5494	-0.0320842	0.160137
ELFN2	-0.25214	-0.232965	-0.342661	-0.0905212
ELK1	-0.249933	-0.924436	-0.13121	0.118723
ELK3	-0.449204	-1.04544	0.580588	1.02979
ELK4	-0.837045	-1.21943	0.0613807	0.898426
ELL	-1.04118	-2.44424	-0.144974	0.89621
ELL2	0.236651	-0.401478	0.434624	0.197973
ELL3	-0.384002	-0.4302	-0.192022	0.19198
ELMO1	-0.362642	-0.328666	0.0145028	0.377145
ELMO2	-0.818214	-1.7337	-0.119113	0.6991
ELMO3	0.271887	-0.261828	0.27847	0.00658345
ELMOD1	-1.02491	-1.07943	-0.0980818	0.926825
ELMOD2	-0.758453	-0.822168	0.157434	0.915888
ELMOD3	-0.521134	-0.89302	-0.189163	0.331971
ELMSAN1	0.562806	0.71242	0.208357	-0.354449
ELN	0.16384	0.79157	-0.271841	-0.435681
ELOF1	-0.878591	-2.14566	0.452075	1.33067
ELOVL1	0.158747	0.353466	-0.954189	-1.11294
ELOVL2	-0.256017	-0.488926	-0.364163	-0.108146
ELOVL3	-0.801831	-0.890209	0.184715	0.986547
ELOVL4	-0.191666	-0.576174	0.130099	0.321765
ELOVL5	-0.822527	-0.590202	-0.15387	0.668657
ELOVL6	-0.389139	-0.0207192	-0.471665	-0.0825259
ELOVL7	-0.36205	-0.172505	-0.847656	-0.485606
ELP2	-0.92113	-1.35899	-0.427471	0.493659
ELP3	-1.18217	-2.08267	-0.0355372	1.14663
ELP4	-1.09191	-2.38476	-0.0861625	1.00575
ELP5	-1.42059	-2.35731	-0.194424	1.22616
ELP6	-1.19559	-1.95606	-0.0559394	1.13965
ELSPBP1	-0.130349	-0.625931	0.423987	0.554336
ELTD1	0.346704	-0.0979228	0.534058	0.187353
EMB	-0.685422	-1.34609	0.832368	1.51779
EMC1	-0.559026	-0.874405	0.0691487	0.628175
EMC10	-0.181133	0.356614	-0.426416	-0.245282
EMC2	-1.64009	-1.91054	-0.0518103	1.58828
EMC3	-1.00787	-1.63742	0.326157	1.33403
EMC4	-1.07029	-1.80174	0.0950987	1.16538
EMC6	-0.625339	-0.551054	-0.137742	0.487597
EMC7	-0.910362	-1.79647	0.39838	1.30874
EMC8	-0.381316	-0.678472	0.046622	0.427938
EMC9	-0.68765	-1.21133	0.387538	1.07519
EMCN	-0.517083	-1.19004	0.209533	0.726617
EMD	-0.484412	-0.611511	-0.0179608	0.466451
EME1	-1.1576	-1.59287	-0.858308	0.29929
EME2	-0.264079	-0.432917	0.0501493	0.314228
EMID1	-0.260354	-0.628309	0.257049	0.517403
EMILIN1	-0.340652	-0.346327	0.171929	0.512582
EMILIN2	-0.329194	-0.010045	0.00405931	0.333254
EMILIN3	0.0463559	0.282918	0.0586172	0.0122613
EML1	-0.479211	-1.10823	0.300533	0.779745
EML2	-0.158581	-0.24584	0.133348	0.291929
EML3	0.0200216	0.193871	0.131443	0.111421
EML4	-0.176945	-0.53886	0.132665	0.309609
EML5	-0.0960587	-0.328329	0.301249	0.397307
EML6	0.385266	1.19626	-0.476046	-0.861312
EMP1	-0.402462	-0.391549	-0.236144	0.166318
EMP2	-0.809839	-1.96143	0.478436	1.28828
EMP3	-0.497891	-0.742734	-0.0587766	0.439115
EMR1	-0.641308	-0.429748	-0.700202	-0.0588934
EMR2	-0.791503	-1.04028	-0.101852	0.689651
EMR3	-0.617206	-0.260051	-0.963853	-0.346647
EMX1	-0.258669	-0.687464	0.308157	0.566826
EMX2	-0.173622	0.22915	-0.564294	-0.390672
EN1	-0.0710216	0.359585	0.0249386	0.0959602
EN2	-0.0233691	-0.0388167	-0.178069	-0.1547
ENAH	-0.261145	-0.430719	-0.136577	0.124568
ENAM	-0.649595	-0.592998	0.0219195	0.671515
ENC1	0.037016	0.432981	-0.0947968	-0.131813
ENDOD1	-0.0727569	-0.364649	0.113259	0.186016
ENDOG	-0.526124	-0.675937	-0.501347	0.0247778
ENDOU	-0.551739	-0.491779	-0.27399	0.277749
ENDOV	-0.470578	-0.71288	0.287303	0.757881
ENG	0.413898	0.423869	0.0610969	-0.352802
ENGASE	-0.34161	-0.364128	-0.258237	0.0833735
ENHO	-1.11004	-1.93874	0.14021	1.25025
ENKD1	-0.474329	-0.764432	0.217922	0.692251
ENKUR	-0.265548	0.144867	-0.288772	-0.0232241
ENO1	-0.932079	-1.24161	-0.0346673	0.897412
ENO2	-0.0551935	0.18858	-0.530132	-0.474939
ENO3	-0.565769	-0.257782	-0.262184	0.303585
ENOPH1	-0.198136	-0.559778	0.420004	0.61814
ENOSF1	-0.205959	-0.119027	-0.158594	0.0473646
ENOX1	-0.478258	0.0418633	-0.658779	-0.180521
ENOX2	0.298773	0.450926	-0.27583	-0.574603
ENPEP	-0.178706	-0.483056	0.206473	0.38518
ENPP1	-0.667085	-0.725573	0.00861741	0.675703
ENPP2	-0.542125	-0.587904	0.153967	0.696092
ENPP3	0.0859721	-0.0229167	0.131414	0.0454417
ENPP4	-0.452242	-0.478294	0.228626	0.680868
ENPP5	-0.377584	-0.554435	0.327937	0.70552
ENPP6	-0.0737923	0.0917645	-0.326438	-0.252646
ENPP7	0.33755	0.055048	0.0654203	-0.27213
ENSA	-0.658738	-1.05536	-0.163863	0.494875
ENTHD1	-1.13761	-0.450993	-0.222459	0.915151
ENTHD2	-0.253102	-0.37225	-0.0638452	0.189257
ENTPD1	-0.483794	-0.267496	-0.554393	-0.0705996
ENTPD2	0.445106	0.706185	0.37061	-0.0744957
ENTPD3	-0.499062	-0.565964	-0.164909	0.334153
ENTPD4	-0.0477811	-0.39984	0.767782	0.815563
ENTPD5	-0.15886	-0.333738	0.462652	0.621513
ENTPD6	-0.684793	-0.689797	-0.804621	-0.119829
ENTPD7	-0.531106	-0.635338	-0.354797	0.176308
ENTPD8	0.183195	-0.0565634	-0.27385	-0.457045
ENY2	-0.928583	-1.50368	-0.245889	0.682694
EOGT	0.184284	0.0268869	-0.205936	-0.39022
EOMES	0.357725	0.188295	-0.302447	-0.660172
EP300	-0.696766	-1.06211	-0.0303112	0.666455
EP400	-1.18398	-2.83007	-0.549728	0.634251
EPAS1	-0.95367	-1.27191	0.241884	1.19555
EPB41	-0.78516	-0.486478	-0.0587878	0.726372
EPB41L1	-0.395997	0.114376	-0.171957	0.22404
EPB41L2	0.0746135	0.172293	0.0507709	-0.0238426
EPB41L3	-0.0871886	0.126949	-0.324076	-0.236888
EPB41L4A	-0.286643	-0.13038	-0.235247	0.051396
EPB41L4B	0.331853	0.874448	-0.374227	-0.70608
EPB41L5	-0.736594	-0.635212	-0.668288	0.0683055
EPB42	-0.586572	-0.808135	-0.379102	0.20747
EPC1	-0.731737	-1.29563	-0.346038	0.385699
EPC2	-0.132993	-0.0814862	0.059059	0.192052
EPCAM	-0.25216	-0.281901	-0.358975	-0.106815
EPDR1	0.17029	0.222714	0.336977	0.166687
EPG5	-0.288371	-0.207898	-0.112864	0.175507
EPGN	-0.243554	-0.173253	-0.644921	-0.401367
EPHA1	-0.320825	-0.258776	0.223728	0.544553
EPHA10	-0.558822	-0.896671	0.156912	0.715733
EPHA2	-0.497256	-0.47559	-0.449627	0.0476294
EPHA3	-0.696835	-0.749263	-0.467084	0.229751
EPHA4	-0.0888143	-0.224764	-0.071714	0.0171004
EPHA5	-0.248921	0.344011	0.142397	0.391318
EPHA6	-0.583353	-0.168611	-0.148049	0.435304
EPHA7	0.0970688	0.0525563	-0.228354	-0.325423
EPHA8	-0.376429	-0.483699	0.207791	0.58422
EPHB1	-0.351356	-0.219489	0.326815	0.678171
EPHB2	-0.153807	0.197306	-0.0593957	0.0944111
EPHB3	-0.14738	-0.0487315	-0.0523313	0.0950491
EPHB4	-0.494649	-0.489237	-0.0995589	0.39509
EPHB6	0.116266	0.737084	0.0803784	-0.0358872
EPHX1	0.26177	0.455614	0.230335	-0.0314353
EPHX2	-0.465796	-0.796078	-0.17053	0.295266
EPHX3	-0.177311	0.148603	0.0407558	0.218067
EPHX4	-0.377906	-0.818255	0.261632	0.639538
EPM2A	0.0567402	-0.412611	0.507045	0.450305
EPM2AIP1	-0.401559	-0.890414	0.198338	0.599897
EPN1	-0.439776	-0.970905	0.266553	0.706328
EPN2	-0.340463	-0.263228	0.19277	0.533233
EPN3	-0.628835	-1.24625	0.215613	0.844448
EPO	-0.737272	-1.24065	0.110832	0.848104
EPOR	0.405808	0.0835322	0.0391536	-0.366654
EPPIN	-0.19053	0.138482	0.152283	0.342814
EPPIN-WFDC6	-1.14237	-2.07059	0.37464	1.51701
EPRS	-1.98745	-3.72892	0.808765	2.79622
EPS15	-0.380512	-0.466092	-0.234214	0.146297
EPS15L1	0.313356	0.528712	0.114899	-0.198457
EPS8	-0.816286	-1.02197	0.0675519	0.883838
EPS8L1	0.0504677	0.229967	-0.144799	-0.195267
EPS8L2	-0.526572	-0.813008	0.106631	0.633204
EPS8L3	0.0323154	-0.160818	-0.0257191	-0.0580345
EPSTI1	-0.194492	-0.412045	0.112249	0.30674
EPT1	-0.00076911	0.132796	-0.137675	-0.136906
EPX	-0.204495	0.13066	-0.0930623	0.111432
EPYC	0.0611549	0.0848507	0.221386	0.160231
EQTN	-0.201454	-0.303618	0.0601936	0.261647
ERAL1	-0.663381	-0.804402	0.674019	1.3374
ERAP1	-0.147422	-0.512975	0.103501	0.250923
ERAP2	-0.763352	-0.258653	-0.31114	0.452212
ERAS	-0.419126	-0.762241	0.0731087	0.492235
ERBB2	-0.167829	0.0107389	-0.123308	0.044521
ERBB2IP	-0.388309	-0.563162	0.0514612	0.43977
ERBB3	-0.324366	-1.23319	0.650697	0.975063
ERBB4	-0.776075	-1.02384	-0.0561421	0.719933
ERC1	-0.423075	-0.381649	0.15977	0.582845
ERC2	0.157103	0.213852	-0.0929776	-0.250081
ERCC1	-0.57322	-1.19925	-0.0080242	0.565195
ERCC2	-1.09905	-1.74147	-0.253644	0.845409
ERCC3	-1.273	-2.77761	0.557553	1.83055
ERCC4	-0.41455	-0.731254	-0.298538	0.116012
ERCC5	-0.557468	-0.546802	-0.169625	0.387843
ERCC6	0.358863	0.240207	0.0228463	-0.336017
ERCC6-PGBD3	-1.17847	-2.26753	0.470222	1.64869
ERCC6L	-0.724034	-1.3756	0.0576131	0.781647
ERCC6L2	-0.538887	-1.23078	-0.0690488	0.469838
ERCC8	-0.126392	-0.432002	-0.0650918	0.0612998
EREG	-0.0196702	0.233325	-0.151152	-0.131482
ERF	-0.167808	-0.071164	-0.0992297	0.0685779
ERG	-0.834447	-1.49038	0.0897641	0.924211
ERGIC1	-0.0705055	0.0275428	-0.201975	-0.131469
ERGIC2	-0.0550623	-0.386097	-0.128512	-0.0734493
ERGIC3	-0.138755	-0.395065	-0.0810738	0.0576816
ERH	-0.933594	-2.82143	-0.477942	0.455652
ERI1	-0.472042	-0.581406	-0.494856	-0.0228145
ERI2	-0.936992	-1.05614	-0.679169	0.257823
ERI3	-0.560495	-0.856591	0.387785	0.948281
ERICH1	-0.430473	-0.384351	0.156662	0.587135
ERLEC1	-0.0964272	0.229982	0.231497	0.327924
ERLIN1	-0.713302	-0.595825	0.0263176	0.73962
ERLIN2	-0.0384882	-0.270901	0.225607	0.264095
ERMAP	-0.835911	-0.889471	-0.258041	0.577869
ERMARD	-0.163309	-0.0921816	-0.369577	-0.206267
ERMN	-0.787886	-1.14955	-0.372689	0.415198
ERMP1	-0.490162	-1.03326	-0.395971	0.0941908
ERN1	-0.681433	-1.04151	0.13078	0.812212
ERN2	-0.0946511	-0.419303	0.116759	0.21141
ERO1L	-0.231126	0.407924	-0.394019	-0.162893
ERO1LB	-0.700977	-0.630433	-0.110581	0.590396
ERP27	0.079665	1.15572	-0.164583	-0.244248
ERP29	-0.2914	-0.693963	-0.0511043	0.240295
ERP44	-0.0159426	0.399006	0.153268	0.169211
ERRFI1	0.202515	0.331571	-0.336904	-0.53942
ERV3-1	-0.214168	-0.383837	0.340739	0.554907
ERVFRD-1	-0.783224	-0.386573	-0.611163	0.172061
ERVV-1	-0.553762	-0.181888	-0.259236	0.294526
ERVV-2	0.518059	1.00438	0.0909878	-0.427071
ERVW-1	-0.0264043	-0.973871	0.443941	0.470346
ESAM	0.14638	0.174312	0.322393	0.176013
ESCO1	0.0232064	-0.111291	-0.115072	-0.138279
ESCO2	-1.03415	-2.83216	1.10023	2.13438
ESD	-0.139809	-0.763521	0.270059	0.409868
ESF1	-0.458693	-1.36958	0.862192	1.32089
ESM1	-0.418305	-0.65664	0.179042	0.597346
ESPL1	-1.80778	-3.14193	-1.17957	0.628213
ESPN	-0.664779	-0.906465	-0.152205	0.512574
ESPNL	-0.323554	-0.5261	0.0185638	0.342118
ESR1	-0.248334	-0.380863	-0.444967	-0.196633
ESR2	-0.419845	-0.473728	0.216597	0.636442
ESRP1	-0.615051	-0.410474	-0.66738	-0.0523292
ESRP2	-0.137854	0.00975071	-0.0358093	0.102044
ESRRA	-0.313063	-0.936053	0.324129	0.637192
ESRRB	0.2459	0.444549	-0.0547722	-0.300672
ESRRG	-0.410192	-0.142558	0.184093	0.594285
ESX1	-0.187358	0.145217	-0.257779	-0.0704211
ESYT1	-0.32543	-0.19499	-0.163813	0.161617
ESYT2	-0.495792	-0.474521	-0.182985	0.312807
ESYT3	-0.251982	-0.00863364	0.116379	0.368361
ETAA1	-0.0754758	0.175611	-0.569699	-0.494223
ETF1	-0.903923	-2.63396	0.0387639	0.942686
ETFA	-0.396349	-0.814445	-0.302938	0.0934107
ETFB	-0.493328	-0.736249	0.0512758	0.544604
ETFDH	-0.187392	-0.0470422	0.1359	0.323292
ETHE1	-0.991764	-1.38493	0.27353	1.26529
ETNK1	-0.662544	-1.03047	-0.340693	0.321852
ETNK2	-0.0458628	-0.710292	0.023007	0.0688698
ETNPPL	-0.280001	-0.0993873	-0.07756	0.202441
ETS1	-0.0247073	0.0969007	0.224838	0.249545
ETS2	-0.282534	-0.0362898	0.233792	0.516326
ETV1	-0.350163	0.0225202	-0.387965	-0.0378013
ETV2	-0.0233063	0.0746915	0.00215618	0.0254624
ETV3	-0.55863	-0.519799	-0.185156	0.373473
ETV3L	-0.359187	-0.428121	-0.274858	0.0843286
ETV4	-0.094396	0.285554	-0.0866716	0.00772443
ETV5	0.0337532	-0.212614	0.318037	0.284284
ETV6	-0.49646	-0.812584	0.225914	0.722374
ETV7	-0.219989	-0.288372	-0.0236446	0.196344
EVA1A	-0.230965	-0.576604	0.174376	0.405342
EVA1B	0.107632	0.0493326	-0.211936	-0.319568
EVA1C	0.054768	0.49819	-0.0333142	-0.0880823
EVC	-0.262045	-0.351163	0.00802081	0.270066
EVC2	-0.388278	-0.482089	-0.15403	0.234248
EVI2A	-0.915321	-0.895782	-0.301159	0.614162
EVI2B	-0.123066	-0.408628	-0.0527563	0.0703096
EVI5	0.139164	-0.383021	0.549836	0.410672
EVI5L	-0.11907	-0.516212	0.101482	0.220553
EVL	-0.678016	-0.73502	-0.0570152	0.621001
EVPL	0.266462	0.146065	-0.160521	-0.426982
EVPLL	-0.283303	-0.270094	-0.476508	-0.193204
EVX1	-0.323613	-0.158334	-0.0453435	0.278269
EVX2	-0.352821	-0.520866	0.0606564	0.413477
EWSR1	-0.950932	-1.47823	-0.59255	0.358382
EXD1	-0.908145	-1.46505	0.403227	1.31137
EXD2	-0.273999	-0.204894	-0.0504667	0.223532
EXD3	0.0407564	0.392211	-0.6393	-0.680056
EXO1	-0.717801	-0.846233	0.0408263	0.758628
EXO5	0.158775	0.447878	-0.419112	-0.577886
EXOC1	-0.916479	-2.11744	0.0830647	0.999543
EXOC2	-1.2668	-1.9526	-0.00524971	1.26155
EXOC3	-1.50791	-3.07677	0.617889	2.1258
EXOC3L1	-0.250076	-0.0201233	-0.318479	-0.0684029
EXOC3L2	-0.393938	-0.549466	-0.146875	0.247064
EXOC3L4	-0.163092	-0.388177	0.0192409	0.182333
EXOC4	-0.407622	-0.663626	0.0399698	0.447592
EXOC5	-1.37462	-2.03614	0.154058	1.52868
EXOC6	-0.206582	-0.696166	-0.257199	-0.0506173
EXOC6B	-0.188689	0.0483254	0.269196	0.457885
EXOC7	-0.416053	-0.508946	0.168662	0.584715
EXOC8	-0.695942	-1.56351	0.0012814	0.697224
EXOG	0.104081	-0.245514	0.106046	0.00196488
EXOSC1	-0.987355	-1.96054	0.770134	1.75749
EXOSC10	-0.868629	-1.58457	0.195816	1.06444
EXOSC2	-1.10077	-2.76664	0.898443	1.99921
EXOSC3	-0.72206	-2.36107	1.32306	2.04512
EXOSC4	-1.54847	-2.64767	0.548381	2.09685
EXOSC5	-1.16055	-2.03051	0.583946	1.74449
EXOSC6	-1.10098	-2.75176	0.605022	1.706
EXOSC7	-0.952515	-2.20688	0.399494	1.35201
EXOSC8	-1.47619	-2.51127	0.537375	2.01356
EXOSC9	-0.794	-2.48997	1.32787	2.12187
EXPH5	0.043937	0.502464	-0.43138	-0.475317
EXT1	-0.406701	-0.652139	1.74183	2.14853
EXT2	-0.795031	-0.35935	1.99207	2.7871
EXTL1	-0.197826	-0.00028765	-0.351287	-0.153461
EXTL2	-1.52256	-0.900934	-1.06047	0.462097
EXTL3	-0.878555	-1.41742	2.20706	3.08561
EYA1	-0.129917	-0.549908	-0.030814	0.0991033
EYA2	-0.184419	-0.366224	0.159033	0.343452
EYA3	-0.322559	-0.37794	0.0608698	0.383428
EYA4	-1.13885	-1.12469	0.0426562	1.18151
EYS	-0.548204	-0.632453	0.201873	0.750077
EZH1	-0.0609793	0.0344351	-0.252535	-0.191555
EZH2	-1.24275	-1.95995	-0.512036	0.730712
EZR	0.28101	0.489794	-0.018979	-0.299989
F10	-0.218956	0.0156446	-0.00338628	0.21557
F11	-0.279164	0.250028	-0.302477	-0.0233125
F11R	-0.447316	-0.415473	-0.345279	0.102037
F12	-0.27799	-0.39525	-0.408154	-0.130165
F13A1	-0.0606884	0.304853	-0.314957	-0.254269
F13B	0.0779011	-0.728612	-0.171794	-0.249695
F2	-0.188259	-0.296643	-0.283723	-0.0954639
F2R	-0.219018	-0.150686	0.229932	0.44895
F2RL1	-0.484565	-0.20517	-0.68816	-0.203595
F2RL2	0.127443	0.541744	0.0892879	-0.0381552
F2RL3	0.0864913	0.303825	-0.340438	-0.42693
F3	-0.523306	-0.760075	0.187946	0.711253
F5	-0.187351	-0.272861	-0.292896	-0.105545
F7	-0.718669	-1.30611	0.147339	0.866008
F8	0.0652823	-0.000615307	0.229481	0.164198
F8A3	-0.723992	-1.19985	0.166336	0.890328
F9	-1.19693	-1.47321	0.610394	1.80732
FA2H	-0.265868	-0.365199	-0.0138504	0.252017
FAAH	-0.639804	-0.799411	0.272016	0.911821
FAAH2	-0.125433	0.502367	-0.928362	-0.802929
FABP1	0.0287884	-0.193732	-0.0593134	-0.0881018
FABP12	-0.0795218	0.154589	-0.268358	-0.188836
FABP2	-0.304642	-0.444259	-0.269355	0.0352873
FABP3	-0.448665	-0.0304193	-0.29549	0.153175
FABP4	-0.160153	0.483202	-0.191758	-0.0316049
FABP5	-0.608535	-0.477079	0.25687	0.865406
FABP6	-0.630276	-0.95577	0.053801	0.684077
FABP7	-0.591009	-1.19236	-0.220673	0.370336
FADD	-0.228361	-0.666674	-0.057388	0.170973
FADS1	-0.43231	-0.0523148	-0.360373	0.0719367
FADS2	0.0799467	0.436012	-0.0516344	-0.131581
FADS3	-0.265422	-0.559014	-0.0111688	0.254253
FADS6	-0.610783	-0.640791	-0.0209403	0.589843
FAF1	0.117248	0.357343	-0.435646	-0.552893
FAF2	-0.481813	-0.317204	-0.0503474	0.431465
FAH	0.262358	0.0839962	-0.791925	-1.05428
FAHD1	-0.231192	-0.381265	0.0312795	0.262471
FAHD2A	-0.276712	-0.67918	0.0795071	0.35622
FAHD2B	-0.655488	-1.26671	-0.145145	0.510343
FAIM	-0.619621	-0.269457	-0.519423	0.100198
FAIM2	-0.412012	-0.0910778	-0.114816	0.297197
FAIM3	-0.0420584	-0.0767062	0.0250779	0.0671364
FAM101A	-0.389535	-0.518384	-0.025411	0.364124
FAM102A	0.187752	-0.0537326	0.537775	0.350023
FAM102B	0.0193503	0.149914	0.317969	0.298619
FAM103A1	-0.680151	-1.44103	0.27387	0.954021
FAM104A	-0.632805	-0.767116	-0.264585	0.36822
FAM104B	-0.671914	-1.17526	-0.183508	0.488407
FAM105A	-0.181527	-0.0651433	-0.0355229	0.146004
FAM105B	-0.139117	-0.77921	0.0653181	0.204435
FAM107A	0.215382	-0.274921	-0.0979267	-0.313309
FAM107B	-0.47402	-0.618939	0.182034	0.656055
FAM109A	0.748474	0.451898	0.061894	-0.68658
FAM109B	-0.0394433	0.157763	0.163352	0.202795
FAM110A	0.290373	0.167578	0.00843986	-0.281933
FAM110B	-0.0747499	0.0878739	0.143655	0.218405
FAM110C	-0.17483	-0.276952	-0.131362	0.0434681
FAM110D	-0.479276	0.0751425	-0.655384	-0.176109
FAM111A	0.00696203	-0.594715	0.436241	0.429279
FAM111B	-0.360412	0.07653	-0.0949296	0.265483
FAM114A1	0.336491	0.617834	-0.176843	-0.513334
FAM114A2	0.331968	-0.137504	0.246093	-0.0858749
FAM115A	-0.510364	-0.52599	-0.0174415	0.492923
FAM115C	-0.138135	-0.498994	-0.249875	-0.11174
FAM117A	-0.254975	-0.417567	-0.0750193	0.179956
FAM117B	0.151501	-0.423907	0.326123	0.174621
FAM118A	-0.344085	-0.465431	-0.472471	-0.128386
FAM118B	-0.629093	-0.172911	0.0723732	0.701466
FAM120A	0.118874	0.250499	-0.306175	-0.425049
FAM120AOS	-0.0503675	-0.290061	-0.0726626	-0.0222951
FAM120B	-0.113092	-0.299789	-0.00546073	0.107632
FAM120C	0.200967	0.600885	-0.208361	-0.409328
FAM122A	-0.304226	-0.446705	-0.180388	0.123838
FAM122B	0.552991	1.00101	0.0128678	-0.540123
FAM122C	-0.415963	-0.286168	-0.192514	0.22345
FAM124A	-0.0949527	-0.184571	0.0116294	0.106582
FAM124B	-0.638042	-0.446777	-0.265581	0.372461
FAM126A	-0.280848	-0.449433	-0.0784449	0.202403
FAM126B	-0.0660096	-0.168328	0.289756	0.355766
FAM127A	-0.653018	-0.802211	-0.512159	0.14086
FAM127B	-0.308003	-0.439724	0.00154619	0.309549
FAM127C	-0.268555	-0.182341	0.38192	0.650475
FAM129A	-0.00946569	0.085388	-0.436721	-0.427255
FAM129B	-0.0326349	0.55673	-0.419073	-0.386438
FAM129C	0.0317492	-0.256548	0.202734	0.170985
FAM131A	-0.606606	-0.608226	-0.260786	0.34582
FAM131B	0.0936658	0.149296	-0.296199	-0.389864
FAM131C	-0.95261	-1.23092	0.0270466	0.979657
FAM132A	-0.45855	-0.789941	0.235022	0.693573
FAM133A	-0.206212	0.31064	-0.592619	-0.386408
FAM133B	0.343969	0.253087	0.112132	-0.231837
FAM134A	-0.679949	-0.820289	0.267465	0.947414
FAM134B	-0.234182	0.278277	-0.221358	0.0128235
FAM134C	-0.538347	-0.894885	0.618862	1.15721
FAM135A	-0.864578	-0.572662	-0.628589	0.235989
FAM135B	-0.375423	-0.0677779	-0.210608	0.164815
FAM136A	0.116495	-0.662687	-0.0391454	-0.15564
FAM13A	-0.397001	-0.524065	0.276718	0.673719
FAM13B	-0.470277	-0.392907	-0.507814	-0.0375364
FAM13C	0.265405	1.00929	-0.273822	-0.539228
FAM149A	-0.183336	-0.318557	-0.165816	0.0175207
FAM149B1	-0.218466	-0.574907	-0.0927671	0.125698
FAM150A	-0.745586	-1.13471	0.267281	1.01287
FAM150B	-0.394515	-1.08641	0.301102	0.695618
FAM151A	0.0417229	-0.265116	0.333594	0.291871
FAM151B	-0.648337	-0.818155	0.266016	0.914353
FAM153A	-0.256759	0.210218	-0.43172	-0.174961
FAM153B	-0.387185	-0.464218	0.00289663	0.390082
FAM154A	0.0973487	0.404839	0.281047	0.183698
FAM154B	-0.219647	-0.729868	0.200341	0.419989
FAM155A	-0.216473	-0.204403	0.225105	0.441578
FAM155B	0.210347	0.594604	0.243744	0.0333973
FAM156A	-0.126249	-0.303738	0.0885471	0.214796
FAM156B	-0.167725	0.00679827	-0.430507	-0.262781
FAM159A	-0.670063	-1.17471	0.591809	1.26187
FAM159B	-0.213963	-0.469829	0.00741963	0.221382
FAM160A1	-0.654186	-1.19156	-0.279425	0.374762
FAM160A2	-0.471673	-0.546205	0.00228458	0.473958
FAM160B1	-1.02328	-1.02688	-0.031042	0.992238
FAM160B2	0.324469	0.331634	-0.109777	-0.434246
FAM161A	-0.799998	-1.27992	0.202815	1.00281
FAM161B	-0.395397	-0.82799	0.0607936	0.45619
FAM162A	-0.324328	-0.47746	-0.294739	0.0295887
FAM162B	-0.481401	-0.862464	0.0830837	0.564485
FAM163A	0.0556922	0.427258	-0.225781	-0.281473
FAM163B	-0.51823	-0.785717	0.119624	0.637854
FAM166A	-1.00522	-1.45534	0.134651	1.13987
FAM166B	-0.278371	-0.328651	-0.110987	0.167384
FAM167A	-0.232507	-0.359856	0.00205323	0.23456
FAM167B	-0.300846	-0.00139739	0.562126	0.862973
FAM168A	-0.801537	-1.76023	0.27887	1.08041
FAM168B	-0.537008	-0.541707	0.100069	0.637077
FAM169A	-0.249155	-0.462146	0.328136	0.577291
FAM169B	0.0403379	-0.164502	0.0294166	-0.0109213
FAM170A	0.0642603	0.231507	-0.0615903	-0.125851
FAM170B	-0.246777	-0.19463	-0.401265	-0.154488
FAM171A1	0.198179	0.45672	-0.236711	-0.43489
FAM171A2	-0.613429	-1.10098	0.224519	0.837947
FAM171B	-0.342284	-0.382649	-0.215909	0.126376
FAM172A	-0.119275	-0.482726	0.298948	0.418223
FAM173A	-0.0943763	0.0841529	-0.98111	-0.886734
FAM173B	0.374327	-0.00403701	0.0268328	-0.347494
FAM174A	0.198219	0.444606	-0.0682681	-0.266487
FAM174B	0.409856	-0.142031	0.353603	-0.0562534
FAM175A	-0.527222	-1.35102	0.770945	1.29817
FAM175B	-0.751833	-1.13519	-0.287415	0.464418
FAM177A1	-0.178684	-0.342887	0.300057	0.478741
FAM177B	0.3692	0.886657	0.179499	-0.1897
FAM178A	-0.652815	-1.03877	-0.149946	0.502868
FAM178B	-0.107292	-0.0932771	-0.185072	-0.0777798
FAM179A	0.0528237	-0.0478564	0.0927034	0.0398797
FAM179B	-0.369108	-0.167251	-0.0358132	0.333295
FAM180A	0.0308049	0.897296	-0.366045	-0.39685
FAM181A	-0.286562	-0.337542	0.412817	0.699379
FAM181B	-0.00574966	-0.170488	0.0633742	0.0691238
FAM183A	-0.175774	-0.393278	-0.831656	-0.655882
FAM184A	-0.147885	-1.13989	0.0562967	0.204181
FAM184B	-0.0323026	0.385703	-0.113127	-0.0808242
FAM185A	-0.276947	-0.605725	-0.0355666	0.24138
FAM186A	-0.89629	-1.18872	-0.365645	0.530644
FAM186B	-0.0693879	-0.195402	-0.000976033	0.0684118
FAM187B	0.159334	0.975435	-0.243514	-0.402848
FAM188A	-0.747793	-0.520864	0.256487	1.00428
FAM188B	0.253299	0.266905	-0.188499	-0.441798
FAM189A1	-0.458341	-0.595048	0.0197966	0.478138
FAM189A2	-0.51825	-0.354635	-0.264894	0.253355
FAM189B	0.241086	0.199502	-0.0694313	-0.310517
FAM192A	-0.389128	-0.106513	0.114211	0.503339
FAM193A	0.157896	-0.0705299	0.489365	0.331469
FAM193B	-0.512795	-0.694297	0.0352217	0.548017
FAM194A	0.00653911	-0.25608	-0.158444	-0.164983
FAM194B	0.424552	0.817435	-0.257989	-0.682541
FAM195A	0.219869	-0.650165	-0.357556	-0.577425
FAM195B	-0.283581	-0.545593	-0.00821939	0.275361
FAM196A	0.0503834	0.159776	-0.0956478	-0.146031
FAM196B	0.155909	0.198864	0.0117736	-0.144135
FAM198A	-0.136495	0.127378	0.0121952	0.14869
FAM198B	-0.243913	0.0853357	-0.213115	0.0307987
FAM199X	0.0517342	-0.093664	0.190427	0.138693
FAM19A1	-0.590183	-0.265513	-0.267276	0.322907
FAM19A2	-0.976403	-1.13654	-0.232109	0.744294
FAM19A3	0.0129009	0.227938	-0.182296	-0.195196
FAM19A4	-0.695294	-0.832034	-0.744164	-0.0488698
FAM19A5	0.140505	0.0606622	0.0273245	-0.11318
FAM200A	-0.405115	-1.00047	-0.779488	-0.374373
FAM200B	-0.106035	-0.0870271	-0.435412	-0.329376
FAM203A	-0.237068	-0.15273	-0.17845	0.0586184
FAM204A	-0.57255	-1.18327	0.0648563	0.637407
FAM205A	-0.000686976	-0.122504	0.627182	0.627869
FAM206A	0.441048	0.513934	0.0438768	-0.397171
FAM207A	0.562501	-0.392295	0.467702	-0.0947986
FAM208A	-0.929541	-1.57731	0.144573	1.07411
FAM208B	-0.0824802	-0.0497407	-0.698501	-0.616021
FAM209A	-0.00495942	-0.111987	-0.296668	-0.291708
FAM209B	-0.810508	-1.3681	-0.125171	0.685337
FAM20A	-0.125579	-0.167245	-0.0626971	0.062882
FAM20B	0.107002	-0.413023	0.90221	0.795208
FAM20C	-0.286054	-0.424244	-0.214118	0.0719361
FAM210A	-0.792744	-0.948123	-0.025942	0.766803
FAM210B	-0.0215736	-0.214939	-0.211073	-0.189499
FAM211A	-0.0800011	-0.158701	0.247277	0.327278
FAM211B	0.130507	-0.395994	0.207549	0.077042
FAM212A	-0.358491	-0.31886	-0.331046	0.0274446
FAM212B	-0.127154	-0.546488	0.201945	0.329099
FAM213A	0.193363	-1.05047	0.46991	0.276547
FAM213B	-0.429073	-0.810977	0.105628	0.534701
FAM214A	0.00911288	-0.0225892	0.165428	0.156315
FAM214B	-0.927203	-0.990328	-0.384918	0.542285
FAM216A	-0.380739	-0.357386	0.00811454	0.388854
FAM216B	-0.435698	-0.415727	-0.41644	0.0192583
FAM217A	-0.41335	-0.386928	-0.2102	0.203151
FAM217B	-0.921044	-1.53775	0.323486	1.24453
FAM218A	0.202082	-0.0770897	0.331166	0.129084
FAM219A	-0.38067	-0.39011	-0.0851001	0.29557
FAM219B	-0.0271032	-0.0876113	-0.0583211	-0.031218
FAM21B	-0.512596	-0.576967	0.552047	1.06464
FAM21C	0.137391	0.172738	0.214827	0.0774357
FAM220A	0.0114612	0.362251	-0.218201	-0.229662
FAM221A	-0.245016	0.206953	-0.23953	0.00548648
FAM221B	-1.03337	-1.37521	0.112674	1.14604
FAM222A	-0.246527	-0.133242	-0.0354547	0.211072
FAM222B	-0.309707	-0.915997	0.365091	0.674798
FAM227B	-0.816715	-0.288814	-0.386906	0.429809
FAM228A	0.100621	0.205254	-0.171753	-0.272373
FAM229A	-0.802595	-1.04945	0.344692	1.14729
FAM229B	-0.400148	-0.665018	0.171674	0.571822
FAM24A	0.127559	0.870701	-0.174428	-0.301987
FAM24B	-0.419561	-0.35523	0.170492	0.590053
FAM25A	-0.322849	-1.13759	0.534216	0.857065
FAM26D	-0.0617159	0.152871	-0.145425	-0.0837091
FAM26E	-0.400158	0.098971	-0.0874967	0.312661
FAM26F	-0.0355388	-0.0332018	-0.0822278	-0.046689
FAM32A	-0.978268	-1.61511	-0.214493	0.763775
FAM35A	-0.596807	-1.31999	0.17572	0.772527
FAM3A	-0.394445	0.183855	-0.583763	-0.189318
FAM3B	-0.866195	-1.08779	-0.109477	0.756719
FAM3C	-0.420513	-0.48453	0.337467	0.75798
FAM3D	-0.443448	0.0075566	-0.527621	-0.0841734
FAM43A	0.00260253	0.0708283	-0.19506	-0.197663
FAM43B	-0.224139	-0.599906	0.544117	0.768256
FAM45A	-0.565221	-1.3898	-0.0227645	0.542456
FAM46A	0.624408	0.7957	-0.684239	-1.30865
FAM46B	-0.238352	-0.529806	0.450318	0.68867
FAM46C	-0.897448	-0.823018	-0.569667	0.327781
FAM46D	-0.792196	-0.672342	-0.67976	0.112436
FAM47A	-0.140582	0.0903667	-0.0334219	0.10716
FAM47B	-0.381141	-0.63588	0.109019	0.490161
FAM47C	0.0156487	0.556298	-0.369332	-0.384981
FAM47E	-0.280138	-0.496434	0.00195237	0.28209
FAM47E-STBD1	-0.179416	0.63915	-0.512831	-0.333416
FAM49A	-0.706761	-0.586974	0.150051	0.856811
FAM49B	-0.456637	-0.353119	0.0488551	0.505492
FAM50A	-0.529663	-1.68395	0.972331	1.50199
FAM50B	0.14168	0.646097	0.0468544	-0.0948253
FAM53A	-0.814488	-1.22195	0.370644	1.18513
FAM53B	-0.127615	-0.204026	0.117392	0.245007
FAM53C	0.0995421	0.0829777	-0.0778189	-0.177361
FAM57A	0.436865	0.501987	0.320433	-0.116432
FAM57B	-0.465948	-1.08501	-0.193425	0.272523
FAM60A	-0.0794523	-0.157154	0.510416	0.589868
FAM63A	-0.110585	-0.087309	0.373987	0.484572
FAM63B	0.111274	0.175549	0.0589195	-0.0523541
FAM64A	-0.530885	-0.775971	0.0441366	0.575022
FAM65A	-0.34515	-0.897141	0.559481	0.904631
FAM65B	-0.185028	0.0704745	-0.239908	-0.0548802
FAM65C	-0.178422	-0.123357	-0.0407397	0.137682
FAM69A	-0.412967	-0.326564	0.293994	0.706961
FAM69B	-0.182966	-0.496789	0.0533815	0.236348
FAM69C	-0.503624	0.0442451	-0.20104	0.302584
FAM71A	-0.481056	-0.752719	-0.0569816	0.424075
FAM71B	0.108106	0.0306702	-0.0140392	-0.122145
FAM71C	-0.253769	-1.47145	0.021335	0.275104
FAM71D	-0.157188	0.404572	-0.596479	-0.43929
FAM71E1	0.108456	-0.0933824	0.00432537	-0.10413
FAM71F1	-0.704468	-0.907003	0.078078	0.782546
FAM71F2	-0.624884	-0.642753	-0.35686	0.268025
FAM72D	-0.410638	-0.797678	-0.771461	-0.360823
FAM73A	-0.407408	-0.200948	-0.79116	-0.383752
FAM73B	-0.11824	-0.533168	0.191272	0.309512
FAM76A	-0.0636739	-0.630756	0.694533	0.758207
FAM76B	0.111735	0.000406141	-0.255532	-0.367266
FAM78A	-0.270127	-0.748608	0.4445	0.714627
FAM78B	-0.067013	-0.292374	-0.216518	-0.149505
FAM81A	0.234197	0.353896	0.656032	0.421836
FAM81B	-0.426474	-0.210888	-0.595201	-0.168727
FAM83A	0.0802288	0.319046	-0.113464	-0.193693
FAM83B	-0.96554	-1.06335	-0.197136	0.768404
FAM83C	-0.00102636	-0.499671	0.781032	0.782058
FAM83D	-0.482422	-0.701546	-0.176898	0.305524
FAM83E	-0.179286	-0.526424	0.0915537	0.270839
FAM83F	0.284948	-0.0729777	0.240378	-0.0445709
FAM83G	-0.171254	-0.0531066	-0.223541	-0.052287
FAM83H	-0.0413759	-0.987551	-0.0514944	-0.0101185
FAM84A	-0.391752	-0.0291595	0.0824778	0.47423
FAM84B	-0.100352	-0.0565605	-0.214162	-0.11381
FAM86A	-0.589872	-1.43341	-0.0101977	0.579675
FAM86B1	-1.34143	-4.01209	1.35955	2.70099
FAM86B2	-0.575531	0.10248	-0.357852	0.21768
FAM86C1	-1.47689	-1.89277	-0.47764	0.999251
FAM89A	-0.420132	-0.338792	-0.292628	0.127504
FAM89B	0.18459	0.245267	-0.152632	-0.337221
FAM8A1	-0.333738	-0.375502	0.138909	0.472648
FAM90A1	0.149982	-0.0090918	-0.152559	-0.302542
FAM91A1	-0.551157	-0.841046	0.280154	0.831311
FAM92A1	-0.332152	-0.121177	0.134251	0.466403
FAM92B	-0.0158654	-0.181844	-0.213235	-0.19737
FAM96A	-0.573498	-0.876964	-0.0584373	0.515061
FAM96B	-0.992624	-2.40344	0.484562	1.47719
FAM98A	-0.15538	-1.08924	0.051407	0.206787
FAM98B	-0.306073	-0.393964	-0.27211	0.0339631
FAM98C	-0.167133	-0.53263	-0.180926	-0.0137925
FAM9A	-0.318454	-0.00869274	-0.0172801	0.301174
FAM9B	-0.585435	-0.5235	-0.994052	-0.408618
FAM9C	-0.486828	-0.237783	0.353364	0.840193
FAN1	-0.721187	-1.53724	1.01482	1.73601
FANCA	-0.77727	-1.19813	-0.32705	0.450221
FANCB	-0.58079	-0.649455	0.393327	0.974118
FANCC	-0.539856	-0.503332	-0.869907	-0.330051
FANCD2	-0.597304	-1.39112	-0.152589	0.444715
FANCD2OS	-0.13625	0.181526	-0.252245	-0.115996
FANCE	-0.404462	-0.484803	-0.322963	0.0814983
FANCF	-0.916339	-1.27507	-0.25365	0.662689
FANCG	-0.430461	-0.374281	0.0803116	0.510773
FANCI	-0.130181	-0.681731	0.081087	0.211268
FANCL	-0.389313	-1.348	0.350537	0.739851
FANCM	-0.759561	-1.37936	0.168999	0.92856
FANK1	-0.404869	-0.16394	-0.321122	0.0837473
FAP	0.0309512	0.182739	-0.262726	-0.293677
FAR1	-0.48128	-0.599972	0.575449	1.05673
FAR2	0.253921	-0.388173	-0.0942409	-0.348162
FARP1	-0.0501282	0.00641338	-0.244234	-0.194106
FARP2	0.2943	0.20704	-0.127164	-0.421464
FARS2	-0.536782	-0.520132	0.139396	0.676179
FARSA	-1.40731	-3.11826	0.713013	2.12032
FARSB	-1.24942	-2.57986	-0.142797	1.10663
FAS	-0.707624	-0.67484	-1.28422	-0.5766
FASLG	0.0952995	0.247003	0.274318	0.179018
FASN	-0.76243	-1.62443	0.543256	1.30569
FASTK	-0.865082	-1.07044	0.0974212	0.962504
FASTKD1	-0.444959	-0.747155	0.0654739	0.510433
FASTKD2	-0.774583	0.117259	-0.728428	0.0461546
FASTKD3	-0.758369	-0.799923	-0.0162467	0.742123
FASTKD5	-0.122841	0.2025	0.0404355	0.163276
FAT1	-0.420218	-1.00128	-0.0136299	0.406588
FAT2	-0.146833	-0.436835	0.103369	0.250202
FAT4	0.424565	0.515569	-0.295193	-0.719758
FATE1	0.0769313	0.208186	0.216094	0.139163
FAU	-1.17552	-3.96032	1.45082	2.62635
FAXC	-0.387671	-0.433408	-0.798251	-0.410581
FAXDC2	0.0851956	0.401953	0.00786298	-0.0773326
FBF1	-0.309576	-0.771121	0.410627	0.720203
FBL	-0.44794	-1.52428	0.609828	1.05777
FBLIM1	-1.49346	-2.14962	-0.0922842	1.40117
FBLN1	-0.287148	-0.373235	-0.047844	0.239304
FBLN2	0.145854	-0.0938421	-0.0883627	-0.234217
FBLN5	-0.13175	-0.28787	0.209131	0.340881
FBLN7	-0.454876	-0.683964	0.157511	0.612386
FBN1	-0.706245	-0.537873	-0.233837	0.472408
FBN2	-1.04859	-1.44522	-0.0116108	1.03698
FBN3	0.16311	0.326659	-0.168044	-0.331154
FBP1	-0.944173	-1.86564	0.0742972	1.01847
FBP2	-0.278706	-1.063	0.339225	0.617932
FBRSL1	0.110081	-0.477091	0.155909	0.0458277
FBXL12	0.16896	0.676699	-0.13316	-0.302121
FBXL13	-0.293644	-0.059126	0.206869	0.500512
FBXL14	-0.103519	0.386166	0.0424988	0.146018
FBXL15	-0.417831	-0.807248	0.273083	0.690913
FBXL16	-0.604083	-1.48792	0.121278	0.725361
FBXL17	0.0261779	0.121976	-0.298506	-0.324684
FBXL18	-0.0576964	-1.41898	0.259228	0.316924
FBXL19	-0.521218	-1.27222	0.102526	0.623744
FBXL2	-0.669882	-0.551175	-0.335797	0.334085
FBXL20	-0.350723	-0.165179	0.236617	0.58734
FBXL22	-0.117709	-0.326581	-0.177737	-0.0600279
FBXL3	-0.79331	-1.21002	0.206138	0.999449
FBXL4	-0.323286	0.240588	-0.357911	-0.0346258
FBXL5	-0.390665	-0.305622	-0.0121051	0.378559
FBXL6	-0.491203	-0.516285	0.0616028	0.552805
FBXL7	-0.212741	-0.0887841	-0.335375	-0.122634
FBXL8	-0.394615	-0.471357	-0.0476538	0.346961
FBXO10	-0.18145	0.0790834	0.455975	0.637425
FBXO11	-0.296453	-0.965874	0.797999	1.09445
FBXO15	-0.362009	-0.483408	0.340878	0.702887
FBXO16	0.0150614	-0.982821	0.0490192	0.0339578
FBXO17	-0.186807	-0.644603	0.168695	0.355502
FBXO18	0.00126816	0.172369	-0.345925	-0.347194
FBXO2	-0.662332	-0.986795	0.288516	0.950847
FBXO21	-0.0421582	-0.248464	0.340529	0.382687
FBXO22	-0.292465	-0.281882	-0.305318	-0.0128535
FBXO24	-0.150814	-0.116305	-0.372658	-0.221844
FBXO25	-0.914714	-0.171911	-1.16101	-0.246295
FBXO27	-0.143846	0.118296	0.000576675	0.144423
FBXO28	0.197627	0.404533	-0.097509	-0.295136
FBXO3	-0.270088	-0.853342	-0.0813147	0.188774
FBXO30	-0.208415	-0.415932	0.841917	1.05033
FBXO31	-0.248493	-0.409719	0.343419	0.591912
FBXO32	0.00839905	-0.592596	0.0352968	0.0268977
FBXO33	-0.583832	-1.24198	-0.291883	0.291948
FBXO34	-0.184256	-0.285574	-0.50214	-0.317884
FBXO36	-0.0734539	-0.590826	0.157941	0.231395
FBXO38	0.224003	0.445151	-0.595832	-0.819835
FBXO39	-0.461575	-0.083443	-0.255345	0.20623
FBXO4	0.176888	-0.0733784	-0.149577	-0.326464
FBXO40	-0.241648	0.089673	0.13233	0.373978
FBXO41	-0.261729	-0.813802	0.23386	0.495589
FBXO42	0.42047	1.84932	-0.347099	-0.76757
FBXO43	-0.0326082	-0.339992	-0.487049	-0.454441
FBXO44	0.0170526	-0.0540062	-0.0275911	-0.0446436
FBXO45	-0.267653	-0.648692	0.0149869	0.28264
FBXO46	-0.525074	-0.648481	-0.483547	0.0415271
FBXO47	-0.269847	-0.688423	0.087286	0.357133
FBXO48	-0.227743	-0.15115	-0.524088	-0.296345
FBXO5	-0.841373	-2.32045	0.0441715	0.885544
FBXO6	-0.171823	-0.584725	-0.131386	0.0404371
FBXO7	-0.497043	-0.805768	-0.934713	-0.43767
FBXO8	-0.563402	0.159658	-0.477698	0.0857037
FBXO9	-0.327849	-0.848638	0.486733	0.814582
FBXW10	-0.332148	-0.179961	-0.194478	0.13767
FBXW11	-0.894563	-1.61809	0.51846	1.41302
FBXW12	-0.328072	-0.0687166	-0.684253	-0.356181
FBXW2	-0.0737969	-0.232716	0.138587	0.212383
FBXW4	-0.284147	-0.323068	0.0182722	0.302419
FBXW5	0.0785161	0.292629	-0.268908	-0.347424
FBXW7	-0.127304	-0.334065	0.0483164	0.175621
FBXW8	-0.445519	-0.534317	-0.15812	0.287399
FBXW9	-0.348078	-0.699576	-0.297852	0.0502261
FCAMR	0.335865	0.302784	0.401399	0.0655346
FCAR	-0.395969	-0.590879	0.327201	0.72317
FCER1A	-0.0295723	-0.523957	-0.0966945	-0.0671222
FCER1G	-0.774569	-0.97962	0.323256	1.09782
FCER2	-0.624564	-0.316425	-0.674479	-0.0499149
FCF1	-0.381157	-1.13637	0.422006	0.803162
FCGBP	-0.442661	-0.702013	-0.158057	0.284604
FCGR1A	-0.973142	-2.0973	0.319803	1.29295
FCGR1B	-0.862129	-2.04906	-0.654518	0.207611
FCGR2A	-0.356887	-0.703888	0.513515	0.870403
FCGR2B	0.237863	0.576581	-0.0330966	-0.27096
FCGR3A	0.0161752	0.688548	0.301066	0.284891
FCGR3B	-0.715927	-1.28991	0.359451	1.07538
FCGRT	-0.225015	-0.110334	-0.0258333	0.199182
FCHO1	-0.160214	-0.226577	-0.0805212	0.0796927
FCHO2	-1.16882	-1.1409	-0.289341	0.879474
FCHSD1	-0.146697	-0.393852	0.137476	0.284173
FCHSD2	-0.237865	-0.633933	0.405314	0.643179
FCN1	-0.785184	-1.28138	0.0645894	0.849773
FCN2	-0.0776449	0.315396	-0.0218541	0.0557909
FCN3	-0.233045	-0.204899	-0.195609	0.0374365
FCRL1	-0.325144	-0.421884	0.27332	0.598464
FCRL2	-0.70249	-0.744615	-0.233317	0.469173
FCRL3	-0.202249	-0.0761507	0.123723	0.325972
FCRL4	-0.407648	-0.00694849	-0.0749069	0.332741
FCRL5	-0.512108	-0.977868	0.501193	1.0133
FCRL6	-0.160325	0.0973684	-0.0922372	0.0680874
FCRLA	-0.19919	-0.233018	-0.075972	0.123218
FCRLB	-0.266809	0.413016	-0.183631	0.0831775
FDCSP	-0.777869	-1.01425	0.0679443	0.845814
FDFT1	-0.32342	-0.120153	-0.66401	-0.34059
FDPS	-0.427142	-0.809624	1.09373	1.52087
FDX1	-0.622113	-0.263383	-0.394313	0.2278
FDX1L	-1.29296	-2.7809	0.348706	1.64166
FDXACB1	-0.792049	-0.904319	0.0314074	0.823457
FDXR	-1.45134	-1.98294	0.468272	1.91962
FECH	-0.377974	-0.363335	-0.0177479	0.360226
FEM1A	0.291676	0.651659	-0.811025	-1.1027
FEM1B	-0.367685	-0.76241	0.129036	0.496721
FEM1C	0.3065	0.102209	0.662303	0.355804
FEN1	-0.507354	-1.11098	0.0664312	0.573785
FER	-0.305981	-0.52822	-0.0362467	0.269735
FER1L6	0.168099	0.221859	-0.0422585	-0.210358
FERD3L	-0.632347	-0.559492	-0.198372	0.433975
FERMT1	-0.400749	-0.169252	-0.66635	-0.265601
FERMT2	-0.435567	-2.16084	-0.278371	0.157195
FERMT3	-0.18142	-0.645309	0.387185	0.568605
FES	-0.324605	-0.394502	0.234116	0.558721
FETUB	0.0091973	0.517767	-0.538976	-0.548173
FEV	-0.0474153	0.0531257	-0.47806	-0.430644
FEZ1	-0.799896	-0.696506	0.534155	1.33405
FEZ2	-0.259601	-0.315984	0.247892	0.507494
FEZF1	-0.709021	-0.922745	-0.0356976	0.673323
FEZF2	-0.321775	-0.527193	-0.263759	0.0580162
FFAR1	-1.03466	-1.19113	-0.0736105	0.961048
FFAR2	-0.159487	-0.217773	-0.282849	-0.123362
FFAR3	-0.569019	-0.979993	0.55992	1.12894
FFAR4	-0.775646	-1.33565	-0.149027	0.626619
FGA	0.00310846	-0.0528067	0.159199	0.156091
FGB	0.291163	0.119965	0.138458	-0.152705
FGD1	-0.285582	-0.122549	-0.118335	0.167247
FGD2	-0.025783	-0.192787	0.00368047	0.0294635
FGD3	-0.0117705	-0.359061	0.433557	0.445327
FGD4	-1.12311	-1.33631	-0.269137	0.853978
FGD5	-0.406974	-0.0217062	-0.48465	-0.0776759
FGD6	-0.0395352	0.505645	-0.0937908	-0.0542557
FGF1	-0.525606	-0.855179	-0.00575314	0.519853
FGF10	-0.73006	-0.575182	0.160116	0.890176
FGF11	-0.299267	-0.242496	-0.10741	0.191858
FGF12	-0.33183	-0.149813	0.229295	0.561125
FGF13	0.085513	0.978645	-0.593734	-0.679247
FGF14	-0.375586	-0.246903	-0.0242092	0.351377
FGF17	-0.426554	-0.591893	-0.101994	0.32456
FGF18	-0.249427	-0.416759	0.432831	0.682258
FGF19	-0.529323	-0.710374	0.117457	0.64678
FGF2	-0.1036	0.0826026	-0.594655	-0.491055
FGF20	-0.408204	-0.589686	-0.150535	0.257669
FGF21	0.408931	0.0230514	0.633497	0.224566
FGF22	0.216158	0.607046	-0.243547	-0.459705
FGF23	0.194454	0.730034	-0.23637	-0.430825
FGF3	0.295567	0.587414	0.12767	-0.167898
FGF4	-0.371905	-0.532651	0.221976	0.593882
FGF5	-0.120505	0.135928	0.256641	0.377146
FGF6	-0.0286067	0.233673	-0.345524	-0.316917
FGF7	-0.869949	-0.816361	-0.388674	0.481275
FGF8	-0.453368	-0.670534	0.0907689	0.544137
FGF9	-0.275897	0.0800673	-0.665873	-0.389976
FGFBP1	-0.40018	0.0739485	-0.105573	0.294607
FGFBP2	0.0626986	0.507987	-0.31213	-0.374828
FGFBP3	-0.233063	-0.757096	0.161889	0.394952
FGFR1	-1.8094	-2.82757	-0.560199	1.2492
FGFR1OP	-0.467535	-0.747087	-0.0198409	0.447694
FGFR1OP2	-0.449768	-1.01296	-0.116199	0.333569
FGFR2	-0.785812	-1.25037	-0.229819	0.555993
FGFR3	-0.360297	-0.507533	0.437119	0.797416
FGFR4	-0.0316808	-0.0915387	-0.00943431	0.0222465
FGFRL1	-0.525454	-0.845081	-0.115847	0.409607
FGG	-0.429825	-0.847524	-0.521272	-0.091447
FGGY	-0.598582	-1.26838	0.410219	1.0088
FGL1	-0.283543	-0.437739	0.314775	0.598318
FGL2	-0.213702	-0.712767	0.184189	0.397891
FGR	-0.211754	-0.653189	0.390184	0.601938
FH	-0.636222	-0.535803	-0.219897	0.416325
FHDC1	-0.137164	-0.302789	-0.445206	-0.308042
FHIT	-0.839118	-0.881803	-0.0245639	0.814554
FHL1	0.33756	1.37487	-0.628836	-0.966395
FHL2	-0.142917	-0.218877	0.054171	0.197088
FHL3	0.0122656	0.499355	-0.13935	-0.151616
FHL5	-0.688333	-1.11053	-0.106202	0.582131
FHOD1	-0.206933	-0.477705	0.180109	0.387042
FHOD3	-0.501787	-0.466416	-0.255959	0.245828
FIBCD1	-0.514584	-1.1928	0.220268	0.734852
FIBIN	-0.929362	-1.31342	-0.0552396	0.874122
FIBP	0.146914	0.0829714	0.474969	0.328055
FICD	-0.383147	-0.284202	-0.364247	0.0189001
FIG4	0.266619	0.313388	0.542944	0.276325
FIGF	-0.0711056	0.220577	-0.516814	-0.445708
FIGLA	-0.258111	-0.413624	0.363837	0.621948
FIGN	-0.521597	-0.755992	-0.794886	-0.273289
FIGNL1	-0.472338	-0.940532	0.168277	0.640614
FILIP1	-0.759112	-1.1297	-0.0929456	0.666167
FILIP1L	-0.615271	-0.153168	-0.722589	-0.107318
FIP1L1	0.175004	-1.11344	0.616559	0.441555
FIS1	-0.192818	-0.0356014	-0.175564	0.0172532
FITM1	-0.427411	-0.614087	0.0106081	0.438019
FITM2	-0.401727	-0.303612	0.188888	0.590616
FIZ1	-0.484241	-0.282208	-0.13473	0.349512
FJX1	-0.690529	-1.31363	-0.0875316	0.602997
FKBP10	-0.659713	-1.01012	0.228583	0.888296
FKBP11	-0.367347	-0.900365	0.0158536	0.383201
FKBP14	-0.221967	-0.88672	0.109204	0.33117
FKBP15	-0.00371719	-0.51132	-0.119555	-0.115838
FKBP1A	-0.713339	-1.07548	0.106058	0.819398
FKBP1B	0.3331	0.872224	0.0572351	-0.275865
FKBP2	-0.17026	-0.409829	-0.0604184	0.109841
FKBP3	0.744348	0.382625	0.097335	-0.647013
FKBP4	-0.396233	-0.680854	-0.22918	0.167053
FKBP5	-0.592311	-0.53145	-0.119148	0.473163
FKBP6	-0.381389	-0.955973	0.210831	0.592219
FKBP7	-0.171227	0.273394	-0.0486093	0.122617
FKBP8	-0.343722	-0.227937	-0.111514	0.232208
FKBP9	-0.426702	-0.65563	0.0394958	0.466198
FKBPL	-0.798561	-1.11894	-0.553252	0.245309
FKRP	-0.120004	-0.245828	0.127895	0.247899
FKTN	-0.108366	-0.040301	-0.419979	-0.311613
FLAD1	-0.130754	-0.587642	0.162555	0.293309
FLCN	-0.232011	0.0178816	2.06655	2.29856
FLG	0.0626642	0.155998	0.0365074	-0.0261568
FLG2	-0.772654	-0.386502	-0.180375	0.592279
FLI1	-0.377874	-0.599101	-0.429476	-0.0516024
FLII	-0.280304	-0.524772	-0.317126	-0.0368218
FLNA	-0.201159	-0.274457	-0.0674387	0.133721
FLNB	-0.0131373	0.491664	-0.425681	-0.412544
FLNC	0.0746538	0.320231	0.123499	0.0488454
FLOT1	-0.70595	-0.587135	0.273643	0.979593
FLOT2	-0.283114	-0.703393	-0.113741	0.169373
FLRT1	-0.119241	0.0369773	0.164854	0.284095
FLRT2	0.0198675	0.434689	-0.241709	-0.261576
FLRT3	-0.351431	-0.614925	0.366609	0.71804
FLT1	-1.0594	-1.09035	-0.0184704	1.04093
FLT3	-0.228241	-0.271328	-0.024508	0.203733
FLT3LG	-0.558641	-0.23983	-0.296879	0.261762
FLT4	-0.56904	-0.932775	0.0874079	0.656448
FLVCR1	-0.203456	-0.282248	-0.0691213	0.134335
FLVCR2	-0.314276	-0.904258	0.161056	0.475331
FLYWCH1	-0.367859	-0.233731	-0.310283	0.0575758
FLYWCH2	-0.226555	0.0457107	-0.180086	0.0464683
FMN1	0.0203028	0.14909	-0.00363565	-0.0239384
FMN2	0.149326	0.133144	0.110556	-0.0387698
FMNL1	-0.287881	-0.337578	0.0548556	0.342737
FMNL2	-0.714983	-0.875385	0.168506	0.883488
FMNL3	-0.57435	-0.704185	-0.358276	0.216075
FMO1	-0.587758	-0.19698	-0.238343	0.349415
FMO2	0.107278	0.0136095	0.10241	-0.00486799
FMO3	0.27233	0.587766	-0.64	-0.91233
FMO4	0.270643	0.407652	0.390837	0.120195
FMO5	-0.134536	-0.157944	-0.25902	-0.124485
FMOD	-0.789288	-0.571593	-0.256966	0.532323
FMR1	-0.441146	-0.552529	0.385004	0.82615
FMR1NB	-0.0878579	0.676784	-0.291002	-0.203144
FN1	-0.415432	0.169792	0.0582324	0.473665
FN3K	-0.444703	-0.635572	-0.300346	0.144357
FN3KRP	-0.497598	-0.661184	-0.187735	0.309863
FNBP1	0.116827	0.00900154	-0.310313	-0.42714
FNBP1L	-0.16271	-0.400877	0.0266545	0.189364
FNBP4	-0.454392	-0.845599	0.0336992	0.488091
FNDC1	0.299789	-0.479898	0.60646	0.306671
FNDC3A	-0.539831	-0.56101	0.418422	0.958253
FNDC3B	-0.39532	-0.187334	-0.502377	-0.107057
FNDC4	-0.236412	-0.436081	-0.0262176	0.210194
FNDC5	-0.212255	-0.442902	0.167293	0.379548
FNDC7	-0.250044	-0.211391	-0.258221	-0.00817685
FNDC8	-0.0974333	-0.895582	0.432965	0.530398
FNDC9	-0.0644467	-0.168494	0.109128	0.173575
FNIP1	0.28241	0.124551	0.377792	0.0953819
FNIP2	0.00351288	0.0999575	0.079149	0.0756361
FNTA	-1.15349	-3.09387	0.592328	1.74582
FNTB	-1.71551	-2.56301	-0.799836	0.915677
FOCAD	-0.902499	-0.545573	0.0454982	0.947997
FOLH1	-0.838532	-0.593298	-0.272082	0.56645
FOLR1	-0.867762	-0.811467	0.142182	1.00994
FOLR2	0.00850933	0.519479	-0.246085	-0.254595
FOPNL	-0.903641	-0.802142	0.0185082	0.922149
FOS	-0.0474105	-0.0327441	-0.204824	-0.157413
FOSB	-0.526359	-0.633854	-0.0159311	0.510428
FOSL1	-1.25094	-2.74087	0.422445	1.67338
FOSL2	-0.146415	-0.231441	-0.192481	-0.0460657
FOXA1	-0.438787	-0.19449	-0.204661	0.234126
FOXA2	-0.0716818	-0.404074	-0.185753	-0.114072
FOXA3	0.161267	-0.102494	0.810512	0.649245
FOXB1	-0.30837	-0.696706	0.110029	0.418399
FOXB2	-0.452127	-0.609075	-0.0779002	0.374227
FOXC1	-0.375027	-0.607524	-0.56211	-0.187083
FOXC2	-0.274088	-0.702989	-0.0403388	0.233749
FOXD2	0.11276	0.0501359	0.101071	-0.0116894
FOXD3	-0.173333	-0.26204	0.0604074	0.233741
FOXD4	-0.483355	-1.52171	0.435902	0.919257
FOXE1	-0.268107	-0.607123	-0.048218	0.219889
FOXE3	-0.439842	-0.634691	-0.224843	0.214999
FOXF1	-0.271762	-0.370565	-0.312631	-0.0408695
FOXF2	0.00506591	0.543746	-0.375815	-0.380881
FOXG1	-0.282267	-0.529739	-0.321188	-0.0389212
FOXH1	-0.222952	-0.338518	-0.420934	-0.197981
FOXI1	0.12069	0.476002	0.026506	-0.0941844
FOXI2	-0.586925	-1.10144	0.659316	1.24624
FOXJ1	-0.631917	-0.986758	-0.0201699	0.611748
FOXJ2	-0.744009	-1.00409	-0.161666	0.582343
FOXJ3	-0.836964	-0.790309	-0.421506	0.415459
FOXK1	-1.01	-1.98943	0.278383	1.28838
FOXK2	-0.817303	-0.9684	-0.152544	0.664759
FOXL1	0.182163	0.273638	0.0693277	-0.112835
FOXL2	-0.0649663	0.649057	-0.521773	-0.456807
FOXM1	0.258687	0.813601	-0.39975	-0.658437
FOXN1	-0.514815	-0.247226	-0.493242	0.0215734
FOXN2	-0.545712	-0.896202	0.272754	0.818466
FOXN3	-0.388249	-0.487474	-0.281998	0.106251
FOXN4	-0.321234	-0.530308	0.0338874	0.355121
FOXO1	-0.729572	-0.946237	-0.233956	0.495616
FOXO3	-0.667981	-0.54068	-0.510053	0.157929
FOXO4	-0.191604	-0.178456	-0.396481	-0.204877
FOXP1	-0.493057	-0.356985	-0.432096	0.0609615
FOXP2	-0.578533	-0.523385	-0.064658	0.513875
FOXP3	-0.567492	-0.853018	-0.167912	0.39958
FOXP4	-0.515958	-0.563366	-0.156436	0.359522
FOXQ1	0.244386	0.193341	0.250854	0.006468
FOXR1	0.0756704	-0.00372276	0.206645	0.130975
FOXR2	-0.695642	-0.255745	-0.524378	0.171265
FOXRED1	-0.119796	-0.903066	0.898762	1.01856
FOXRED2	-0.00174027	-0.116987	0.348148	0.349888
FOXS1	-0.13813	-0.472659	-0.129098	0.00903251
FPGS	-0.138694	-0.180857	0.219688	0.358382
FPGT	-0.284151	-0.853632	0.959888	1.24404
FPGT-TNNI3K	-0.286493	-0.417041	-0.190363	0.0961306
FPR1	-0.814375	-0.796937	-0.0970607	0.717314
FPR2	0.189335	0.0232473	-0.205617	-0.394952
FPR3	-0.333783	-0.585864	-0.304586	0.0291964
FRA10AC1	-0.164104	-0.842187	0.208454	0.372558
FRAS1	-0.0624092	0.262029	-0.137527	-0.0751177
FRAT1	-0.570127	-0.922563	0.61161	1.18174
FRAT2	-0.079764	-0.830575	1.03657	1.11634
FREM1	-0.080822	-0.360816	0.185178	0.266
FREM2	-0.0913486	0.104112	-0.226772	-0.135423
FREM3	-0.145445	0.385679	-0.19029	-0.0448446
FRG1	-0.403099	-0.472175	-0.727095	-0.323996
FRG2B	-1.16439	-0.937146	-0.216615	0.947772
FRG2C	-0.723984	0.119776	-1.5397	-0.815713
FRK	-0.372857	-0.541756	-0.149347	0.223509
FRMD1	0.0124422	0.234726	-0.341898	-0.35434
FRMD3	-0.252783	-0.181247	-0.063214	0.189569
FRMD4A	-0.370282	-0.217906	-0.489704	-0.119422
FRMD4B	-0.262116	-0.616967	0.466014	0.72813
FRMD5	-0.239658	0.100526	-0.594685	-0.355027
FRMD6	0.0217284	0.223489	0.112887	0.0911585
FRMD7	0.242042	0.958633	-0.396694	-0.638736
FRMD8	-0.020241	0.247672	0.0170456	0.0372866
FRMPD1	-0.236956	-0.144166	-0.351183	-0.114227
FRMPD2	-0.338402	-0.205554	0.15484	0.493243
FRMPD4	-0.897534	-1.06738	0.351367	1.2489
FRRS1	-0.45994	-0.853113	-0.101064	0.358876
FRRS1L	-0.357839	0.130087	-0.0744104	0.283428
FRS2	-0.710791	-1.76792	0.335267	1.04606
FRS3	-0.22891	-0.967389	0.120849	0.349759
FRY	-0.0752898	0.35681	-0.383914	-0.308624
FRYL	0.211482	0.709224	0.395477	0.183994
FRZB	-0.542289	-1.07572	-0.00608327	0.536205
FSBP	-0.231109	-0.405013	0.284204	0.515313
FSCB	-0.219784	0.495111	-0.440226	-0.220442
FSCN1	-0.4557	-0.807843	0.100817	0.556517
FSCN2	0.678049	0.389341	0.259112	-0.418937
FSCN3	-0.490471	-0.254252	-0.378584	0.111886
FSD1	-0.0499987	-0.458901	0.378129	0.428127
FSD1L	-0.237485	-0.802827	0.276094	0.513579
FSD2	0.1559	0.00838545	-0.186422	-0.342322
FSHB	-0.279571	-0.130776	-0.0636719	0.215899
FSHR	-0.255078	-1.03619	0.413239	0.668316
FSIP1	-0.519996	-0.433717	-0.0950863	0.42491
FSIP2	-0.407621	-0.148349	0.494061	0.901682
FST	0.650149	0.889066	0.0251348	-0.625014
FSTL1	0.0242423	0.537796	0.0703683	0.046126
FSTL3	-0.217487	-0.158238	0.0678096	0.285297
FSTL4	-0.291309	-0.118469	-0.192508	0.098801
FSTL5	-0.3351	-0.480257	0.0296887	0.364789
FTCD	0.176198	0.322148	-0.493757	-0.669955
FTH1	0.82041	-1.27996	0	-0.82041
FTHL17	0.0984979	0.351293	0.361872	0.263374
FTL	-0.143883	-0.720738	0.534812	0.678694
FTMT	-0.0892915	0.407119	-0.336386	-0.247094
FTO	0.497072	0.521955	0.181932	-0.315141
FTSJ1	-0.174783	-0.215753	-0.0967312	0.0780519
FTSJ2	-0.540537	-0.660938	0.588101	1.12864
FTSJ3	-0.294983	-2.07075	-0.149597	0.145386
FUBP1	-1.07845	-1.12934	-0.655435	0.423012
FUBP3	-0.159335	0.0666942	0.44758	0.606915
FUCA1	-0.60766	-0.870648	0.170811	0.778471
FUCA2	-0.445787	-0.533951	-0.00643674	0.43935
FUK	-0.402086	-0.676468	-0.060578	0.341508
FUNDC1	-0.398618	-0.571998	0.0353149	0.433932
FUNDC2	-0.654931	-1.2998	0.0148243	0.669755
FUOM	-0.481895	-0.44234	-0.294735	0.18716
FURIN	-0.467917	-0.723256	-0.105391	0.362526
FUS	-0.275348	-0.453626	-0.0840269	0.191321
FUT1	-0.193282	-0.142965	0.368561	0.561843
FUT10	-0.655056	-0.765885	-0.0981578	0.556898
FUT11	-1.19652	-1.27389	-0.191343	1.00518
FUT2	-0.110887	-0.151503	0.0276086	0.138496
FUT3	-0.040499	-0.364439	-0.249382	-0.208883
FUT4	0.190791	0.12441	-0.155736	-0.346526
FUT5	-0.461347	-0.723805	-0.100259	0.361088
FUT6	-0.714009	-0.554015	-0.0555777	0.658431
FUT7	0.0373259	0.00491646	0.0228835	-0.0144424
FUT8	-0.502401	-0.493682	-0.20618	0.296222
FUT9	-0.625848	-0.532798	-0.19383	0.432018
FUZ	-0.618681	-0.813206	0.0710678	0.689749
FXN	-0.793363	-1.89703	0.16748	0.960843
FXR1	-0.587244	-0.0644724	-0.153222	0.434022
FXR2	-0.536657	-0.852159	-0.00759748	0.529059
FXYD1	-0.576026	-1.05396	0.0397871	0.615813
FXYD2	-0.115097	-0.326932	-0.277634	-0.162536
FXYD3	-0.183393	-0.373561	-0.0515088	0.131884
FXYD4	-0.704477	-0.760898	0.0953584	0.799835
FXYD5	-0.375651	-0.756749	-0.283389	0.0922622
FXYD6	0.77131	0.420459	0.933061	0.161751
FXYD6-FXYD2	-0.453783	-0.431338	-0.95411	-0.500327
FXYD7	-0.775377	-1.26453	0.201209	0.976587
FYB	0.158418	0.837006	-0.186386	-0.344804
FYCO1	-0.0110862	-0.352497	0.340842	0.351929
FYN	0.198854	0.852733	-0.149332	-0.348186
FYTTD1	-1.32663	-1.70998	0.212487	1.53912
FZD1	0.153245	0.0824253	-0.0262929	-0.179538
FZD10	-0.179364	0.110275	-0.317139	-0.137775
FZD2	-0.258064	-0.41395	-0.413366	-0.155303
FZD3	0.496752	1.32586	-0.644329	-1.14108
FZD4	-0.603107	-0.498004	0.320064	0.92317
FZD5	-0.357932	-1.00844	0.415506	0.773438
FZD6	-0.343663	0.224931	-0.0717029	0.27196
FZD7	-0.0818904	-0.30655	-0.382406	-0.300515
FZD8	-0.392921	-0.747014	-0.0657361	0.327185
FZD9	-0.606441	-1.10498	-0.139347	0.467094
FZR1	-1.12888	-1.04195	0.806242	1.93512
G0S2	-0.237352	-0.115992	-0.0382392	0.199113
G2E3	-0.0608573	0.293093	0.436712	0.49757
G3BP1	-0.352799	-0.678537	-0.258785	0.0940136
G3BP2	0.0785787	-0.907966	0.371823	0.293244
G6PC	-0.0458085	-0.177076	-0.240011	-0.194202
G6PC2	-1.19811	-1.41484	0.0705762	1.26868
G6PC3	-0.229789	-0.41472	0.649885	0.879674
G6PD	-1.51095	-2.43481	-0.11996	1.39099
GAA	0.117709	-0.605658	0.73061	0.612901
GAB1	0.296348	0.0875007	-0.0564578	-0.352806
GAB2	-0.576676	-0.572099	0.0708383	0.647514
GAB3	-0.277548	0.0878006	0.00832063	0.285868
GAB4	0.162852	-0.295157	-0.0727314	-0.235583
GABARAP	-0.418746	-0.912465	-0.276732	0.142015
GABARAPL1	-0.670844	-0.758573	-0.0279689	0.642875
GABARAPL2	0.0803334	-0.0470809	0.122837	0.0425039
GABBR1	-0.278011	-0.322789	0.307028	0.585039
GABBR2	0.405649	0.148377	0.523564	0.117915
GABPA	-1.01196	-1.81181	0.103232	1.11519
GABPB1	-1.19729	-2.06177	0.857501	2.05479
GABPB2	-0.540232	-0.90657	-0.0144831	0.525749
GABRA1	-0.515579	-0.240663	-0.336755	0.178824
GABRA2	-0.369622	-0.474859	-0.465406	-0.0957835
GABRA3	-0.173667	0.314259	0.0623764	0.236044
GABRA4	-1.17461	-1.28657	-0.579179	0.595426
GABRA5	-0.395901	-0.578566	0.28706	0.682961
GABRA6	-0.158605	0.190927	-0.336977	-0.178371
GABRB1	-0.412653	-0.638635	-0.282364	0.130289
GABRB2	-0.259819	-0.508419	-0.182625	0.0771942
GABRB3	-0.300318	-0.786434	0.25344	0.553758
GABRD	0.0520362	0.429244	-0.37296	-0.424996
GABRE	-0.0444132	0.129377	0.01465	0.0590632
GABRG1	-0.40994	-0.377694	0.0115159	0.421456
GABRG2	-0.194375	-0.168078	0.367105	0.56148
GABRG3	-0.0731822	-0.184306	0.55668	0.629862
GABRP	-0.334915	0.0931332	-0.346688	-0.0117731
GABRQ	0.206299	0.319567	0.127935	-0.078364
GABRR1	-0.385849	-0.516443	-0.194146	0.191703
GABRR2	-0.0693568	0.160942	0.152991	0.222348
GAD1	-0.238551	-0.212959	0.116896	0.355447
GAD2	-0.410738	-0.165756	-0.449728	-0.0389901
GADD45A	-0.39402	-0.530828	0.112652	0.506672
GADD45B	-0.738799	-0.933115	-0.10938	0.629419
GADD45G	-0.490825	-0.978746	-0.0967674	0.394057
GADD45GIP1	-0.598614	-0.79018	-0.150897	0.447718
GADL1	0.266879	0.489072	0.0657655	-0.201113
GAGE12H	-0.960895	-1.62699	0.0672378	1.02813
GAK	-0.809076	-1.5766	0.661102	1.47018
GAL	0.0503935	-0.500252	0.309487	0.259094
GAL3ST1	-0.747583	-1.10761	-0.348933	0.398649
GAL3ST2	-0.0909629	0.0782017	-0.453568	-0.362605
GAL3ST3	-0.540503	-0.694402	0.118979	0.659482
GAL3ST4	-0.45198	-0.23508	-0.45235	-0.000370026
GALC	-0.126702	-0.226319	-0.042865	0.0838369
GALE	-0.11158	0.783195	-0.2692	-0.15762
GALK1	-0.151598	0.24066	-0.372822	-0.221223
GALK2	-0.620036	-0.523051	-0.244449	0.375587
GALM	0.0552868	0.0420331	0.217829	0.162543
GALNS	-0.601817	-0.470825	-0.156375	0.445442
GALNT1	-0.207011	-0.228252	-0.465363	-0.258352
GALNT10	-0.0996466	0.0568183	-0.325624	-0.225978
GALNT11	-0.333352	-0.584238	-0.215107	0.118245
GALNT12	-0.000856051	0.369097	0.206248	0.207104
GALNT13	-0.176016	-0.876044	0.504004	0.68002
GALNT14	-0.390572	-0.763783	0.496434	0.887006
GALNT15	-0.364049	-0.286587	-0.40231	-0.038261
GALNT16	-0.0117647	-0.278529	-0.0227631	-0.0109983
GALNT18	-0.0396206	0.762781	-0.372443	-0.332823
GALNT2	0.401011	0.431238	-0.0227798	-0.42379
GALNT3	-0.330564	-0.668187	0.38839	0.718954
GALNT4	-0.598005	-0.687783	-0.393665	0.20434
GALNT5	-0.295238	-0.72007	-0.406066	-0.110827
GALNT6	-0.373637	-0.564909	0.0270865	0.400723
GALNT7	-0.866262	-0.633122	-0.164463	0.701799
GALNT8	-0.190305	0.224235	-0.53474	-0.344435
GALNT9	-0.759171	-1.183	-0.265537	0.493634
GALNTL5	0.0242532	-0.0712936	-0.266354	-0.290607
GALNTL6	-0.298777	-0.205356	-1.16136	-0.86258
GALP	-0.387964	-0.429145	-0.253761	0.134203
GALR1	-0.18597	-0.0638561	-0.028495	0.157475
GALR2	-0.102986	-0.857378	0.75641	0.859396
GALR3	0.171151	0.445628	-0.134597	-0.305748
GALT	-0.230523	-0.173162	-0.137714	0.0928091
GAMT	-0.577616	-0.929873	0.217403	0.795019
GAN	-0.353503	0.038079	-0.16804	0.185463
GANAB	-0.502071	-0.616936	0.0711499	0.573221
GANC	-0.145786	0.010186	0.249773	0.39556
GAP43	-0.250012	0.258045	0.140476	0.390487
GAPDH	-0.995398	-2.0403	0.321864	1.31726
GAPDHS	-0.326019	-0.47707	0.0112491	0.337269
GAPT	-0.563606	-1.0786	0.448784	1.01239
GAPVD1	-0.0526118	0.284547	0.0678308	0.120443
GAR1	-0.986637	-2.1811	0.551867	1.5385
GAREM	-0.581861	-0.503963	-0.228012	0.353849
GAREML	-0.47009	-1.06029	0.168559	0.63865
GARNL3	0.0705921	0.0174724	-0.0542867	-0.124879
GARS	-0.957687	-2.21908	0.74821	1.7059
GART	-0.222956	0.00963564	0.0235824	0.246539
GAS1	-0.20319	-0.564142	0.00736317	0.210553
GAS2	-0.728965	-0.976144	0.087952	0.816917
GAS2L1	-0.252759	-0.28254	-0.324124	-0.0713643
GAS2L2	-0.248987	-0.171532	0.168449	0.417437
GAS2L3	0.327977	0.120979	-0.13818	-0.466157
GAS6	-0.118986	0.239978	0.0211523	0.140138
GAS7	-0.49319	-0.771215	-0.0929018	0.400288
GAS8	-0.1453	-0.250078	0.105785	0.251085
GAST	0.162184	0.295423	-0.230331	-0.392515
GATA1	-0.113307	0.346778	-0.307213	-0.193906
GATA2	-0.801149	-0.835443	-0.45966	0.341489
GATA3	-0.928004	-0.719309	-0.090557	0.837447
GATA4	0.292862	0.448441	0.405019	0.112157
GATA5	-0.174283	-0.714664	0.129744	0.304026
GATA6	-0.175893	-0.17994	0.0877278	0.263621
GATAD1	-0.967178	-1.28206	-0.524618	0.442559
GATAD2A	-0.990885	-1.733	0.394504	1.38539
GATAD2B	-0.250051	-0.180601	-0.213641	0.0364101
GATC	0.0488238	0.0155142	0.503968	0.455144
GATM	-0.287485	0.390419	-0.202719	0.0847665
GATS	-0.612123	-1.22065	0.895118	1.50724
GATSL2	-0.661916	-0.835724	0.0185361	0.680452
GATSL3	-0.384694	-0.94188	0.204291	0.588985
GBA	-0.318436	-0.777006	0.113383	0.43182
GBA2	-0.387791	-0.509668	0.182285	0.570076
GBAS	-0.234486	0.011253	-0.605605	-0.371119
GBE1	-0.191418	-0.833525	-0.270055	-0.0786368
GBF1	-0.297933	-1.20401	-0.50213	-0.204198
GBGT1	-0.20242	-0.239432	0.137833	0.340254
GBP1	-0.293143	-0.371685	-0.466047	-0.172903
GBP2	-0.126782	-0.0183408	0.0444164	0.171198
GBP3	0.3702	0.678228	0.463283	0.0930829
GBP4	-1.19183	-1.11379	-0.472245	0.71959
GBP5	-0.964924	-1.44604	-0.129499	0.835425
GBP6	-0.953609	-1.53347	-0.016223	0.937386
GBP7	-0.25519	0.491016	-0.262114	-0.00692332
GBX1	-0.331737	-0.484621	-0.00825373	0.323484
GBX2	-0.199774	-0.0314521	-0.422566	-0.222792
GC	-0.342677	-0.0502826	0.00215942	0.344836
GCA	0.386475	0.571263	0.381996	-0.00447832
GCAT	-0.535411	-1.14848	-0.0384089	0.497002
GCC1	-0.81376	-0.832421	-0.150444	0.663316
GCC2	-0.219198	-0.845847	0.346613	0.565811
GCDH	-0.320748	-0.643163	0.0176671	0.338415
GCFC2	-0.662596	-1.14169	-0.409446	0.25315
GCG	-0.224432	-0.185946	0.473961	0.698393
GCGR	-0.500064	-0.683981	0.0622718	0.562336
GCH1	-0.176407	-0.578577	0.595988	0.772394
GCHFR	-0.283436	-0.407076	0.139778	0.423214
GCK	-0.162548	-0.610012	-0.150732	0.0118152
GCKR	0.33046	0.726088	0.309198	-0.0212617
GCLC	0.47278	0.95337	-0.302501	-0.775281
GCLM	-0.505479	-0.735508	-0.219142	0.286337
GCM1	0.0105873	-0.0149594	0.23494	0.224353
GCM2	-0.36042	-0.856418	0.294302	0.654723
GCN1L1	-0.924504	-1.76441	0.328024	1.25253
GCNT1	-0.280278	0.0685706	-0.0416854	0.238592
GCNT2	-0.131708	-0.225382	-0.103016	0.0286919
GCNT3	0.109869	0.15843	0.212996	0.103127
GCNT4	-0.408979	-1.63774	0.100628	0.509607
GCOM1	-0.741454	-0.951459	-0.341931	0.399523
GCSAM	-0.371834	-0.0320314	-0.846578	-0.474744
GCSAML	-0.761916	-1.40414	0.834359	1.59628
GCSH	-0.332872	-0.839751	0.391831	0.724703
GDA	-0.0304577	0.212848	-0.038626	-0.00816831
GDAP1	-0.0648986	-0.0355641	-0.427153	-0.362254
GDAP1L1	-0.244799	-0.645842	0.0261348	0.270934
GDAP2	-0.754422	-0.707532	0.2192	0.973622
GDE1	-0.418656	-0.729614	-0.947761	-0.529105
GDF1	-0.230177	-0.508145	-0.174774	0.0554032
GDF10	0.106537	0.543959	-0.343015	-0.449551
GDF11	-0.513147	-0.398136	-0.462428	0.0507189
GDF15	-0.0561679	-0.165624	0.18621	0.242378
GDF2	0.0614349	0.255231	-0.24744	-0.308875
GDF3	-0.17513	0.60034	-0.897296	-0.722167
GDF5	-0.126135	-0.296293	-0.424093	-0.297958
GDF6	0.330255	0.380856	-0.26705	-0.597306
GDF7	-0.120911	-0.142729	-0.524684	-0.403773
GDF9	-0.651877	-0.871656	-0.0624893	0.589387
GDI1	0.18795	0.135109	0.168612	-0.0193382
GDI2	-0.724732	-1.12144	0.101917	0.826649
GDNF	-0.612231	-0.249259	-0.377635	0.234596
GDPD1	-0.127778	-0.250682	0.039615	0.167393
GDPD2	-0.382108	-0.757752	-0.464003	-0.0818946
GDPD3	0.654117	0.520148	-0.07494	-0.729057
GDPD4	-0.0491242	0.335952	-0.81444	-0.765316
GDPD5	-0.173979	-0.930948	0.476745	0.650724
GDPGP1	-0.216751	-0.325242	0.408607	0.625357
GEM	-0.0988947	-0.298092	0.465746	0.564641
GEMIN2	-0.889641	-2.06762	0.146127	1.03577
GEMIN4	-1.064	-2.1839	-0.186522	0.877476
GEMIN5	-1.5542	-2.46302	-1.4867	0.0674937
GEMIN6	-1.56022	-1.97999	-0.507744	1.05247
GEMIN7	-1.28943	-2.48368	0.142635	1.43206
GEMIN8	-1.07862	-2.2551	0.0978816	1.1765
GEN1	-0.203551	-0.530212	0.202969	0.40652
GET4	-0.372623	-0.519683	0.72608	1.0987
GFAP	-0.411368	-0.677672	0.0213279	0.432696
GFER	-1.50328	-2.26779	0.0487438	1.55203
GFI1	-0.614825	-0.46389	-0.210198	0.404627
GFI1B	-0.325734	-0.525399	-0.193723	0.132011
GFM1	-0.430563	-0.183477	0.431695	0.862258
GFM2	-0.610714	-0.899281	1.19012	1.80083
GFOD1	-0.343754	-0.235383	0.175829	0.519584
GFOD2	0.0920105	-0.219898	0.00604822	-0.0859623
GFPT1	-0.421838	-0.683506	0.127766	0.549604
GFPT2	-0.477118	-0.186992	-0.000937394	0.476181
GFRA1	-0.357083	-0.865569	0.0848793	0.441962
GFRA2	-0.292722	-0.318921	0.183407	0.476129
GFRA3	0.0402979	-0.0127048	0.0409028	0.000604984
GFRA4	-0.599464	-1.24786	-0.0707357	0.528728
GFRAL	-0.240956	0.187486	-0.57784	-0.336884
GGA1	-0.518462	-0.92866	0.116535	0.634997
GGA2	-0.485018	-0.418034	-0.330426	0.154592
GGA3	-0.117509	-0.432004	0.286067	0.403576
GGACT	-0.771143	-1.03438	0.403498	1.17464
GGCT	0.0568106	-0.0788132	-0.0519318	-0.108742
GGCX	-0.528257	-0.798301	-0.379089	0.149168
GGH	-0.544464	-0.630353	0.100208	0.644673
GGN	-0.0187585	-0.0354587	0.3732	0.391959
GGNBP2	-0.635359	-1.44675	-0.281637	0.353722
GGPS1	-1.60084	-2.7609	-0.875657	0.725183
GGT1	-0.22384	-0.33983	-0.648883	-0.425043
GGT5	-0.677387	-0.581495	-0.133597	0.54379
GGT6	-0.35539	-0.366391	-0.0978709	0.25752
GGT7	-0.104544	-0.350864	-0.150171	-0.0456278
GGTLC1	-0.715481	-1.94627	0.24234	0.957822
GGTLC2	-1.4733	-2.78148	-0.560786	0.912513
GH1	-0.373514	0.650128	-0.458526	-0.0850124
GH2	-0.680186	-1.07195	0.173515	0.853702
GHDC	-0.762064	-1.07055	0.17819	0.940254
GHITM	-0.193168	-0.105841	-0.441218	-0.24805
GHR	-0.333571	-0.349504	-0.122241	0.21133
GHRH	-0.460923	-0.871589	0.394475	0.855398
GHRHR	-0.256564	0.0941451	-0.0520844	0.204479
GHRL	-0.377694	-0.331809	0.186608	0.564303
GHSR	0.138851	0.247649	-0.337303	-0.476155
GID4	0.210599	0.322611	0.0417647	-0.168834
GID8	-0.965365	-1.95684	-0.0253229	0.940042
GIF	-0.442675	-0.494064	-0.0487073	0.393967
GIGYF1	-0.0588292	0.0400444	0.0989041	0.157733
GIGYF2	-0.861371	-1.29191	-0.617207	0.244164
GIMAP1	-0.433289	-0.577498	-0.109824	0.323465
GIMAP2	-0.284703	-0.502019	0.249911	0.534614
GIMAP4	-0.145743	-0.230537	0.159932	0.305675
GIMAP5	0.00698532	-0.0137443	0.0697099	0.0627246
GIMAP6	-0.42124	-0.809542	0.334547	0.755786
GIMAP7	-0.687272	-0.808999	0.614991	1.30226
GIMAP8	-0.659724	-0.208756	-0.411291	0.248433
GIN1	-0.109905	-0.471258	0.125473	0.235378
GINM1	-0.484095	-0.546778	-0.689772	-0.205678
GINS1	-0.433427	-2.17987	-0.50714	-0.0737134
GINS2	-0.826432	-1.97355	-0.810412	0.0160205
GINS3	-0.642103	-1.88572	-0.00611995	0.635983
GINS4	-1.74076	-2.90269	-1.15767	0.583095
GIP	-0.441128	-1.00736	-0.347269	0.0938589
GIPC1	0.0138659	-0.193759	0.0181999	0.00433399
GIPC2	0.261816	0.344798	-0.0280283	-0.289844
GIPC3	-0.386999	-0.0336852	-0.805519	-0.418519
GIPR	-0.170996	-0.414015	0.142507	0.313502
GIT1	-0.326767	-0.339429	0.0836729	0.41044
GIT2	0.260076	-0.145809	-0.19225	-0.452327
GJA1	-0.757181	-1.35635	0.300838	1.05802
GJA10	0.148068	-0.174108	0.05637	-0.0916979
GJA3	-0.369755	-0.235355	-0.262512	0.107243
GJA4	-0.647108	-0.395665	-0.125651	0.521457
GJA5	0.115706	0.130681	0.0815131	-0.0341925
GJA8	-0.682761	-0.993351	0.131715	0.814476
GJA9	0.00337933	-0.222737	0.0800546	0.0766753
GJB1	-0.0980761	-0.0148934	0.00827468	0.106351
GJB2	0.152083	0.798802	-0.656622	-0.808705
GJB3	-0.422507	-0.738165	0.198405	0.620911
GJB4	-0.105715	0.111759	-0.388893	-0.283178
GJB5	-0.275506	-0.286548	0.0501697	0.325676
GJB6	0.572917	1.0434	-0.118967	-0.691884
GJB7	-0.289386	-0.341465	0.297824	0.587209
GJC1	-0.84968	-0.965176	-0.297157	0.552523
GJC2	-0.815476	-1.13291	-0.398789	0.416687
GJC3	-0.252185	-0.303862	-0.640138	-0.387954
GJD2	-0.215356	-0.13535	-0.252056	-0.0367008
GJD3	-0.505379	-1.07934	0.2324	0.73778
GJD4	-0.474559	-0.413314	0.0926864	0.567245
GK	0.23705	0.414431	-0.00729188	-0.244342
GK2	0.387546	1.37964	-0.142182	-0.529728
GK5	-0.455254	-0.805972	-0.0746419	0.380612
GKAP1	-0.547116	0.0398898	-0.848655	-0.301538
GKN1	0.387359	0.786849	-0.0736944	-0.461054
GKN2	0.0352909	-0.525216	0.1689	0.133609
GLA	0.053407	-0.117785	0.0442009	-0.00920608
GLB1	0.0142404	0.159701	-0.49263	-0.50687
GLB1L	-0.394427	-0.542892	-0.385423	0.00900378
GLB1L2	-0.605265	-0.702453	0.251546	0.856811
GLB1L3	0.0242107	0.679958	-0.11104	-0.13525
GLCCI1	-0.591467	-0.956831	0.188061	0.779529
GLCE	-0.76621	-1.22675	0.787543	1.55375
GLDC	-0.342839	-0.10355	-0.0846567	0.258182
GLDN	-0.0129502	0.222187	-0.0544894	-0.0415392
GLE1	-0.503731	-0.858954	-0.062978	0.440753
GLG1	0.0210411	0.233077	0.871397	0.850356
GLI1	0.0482155	0.0680384	-0.218934	-0.267149
GLI2	0.00932011	0.322783	0.0289718	0.0196517
GLI3	-0.00618246	0.390081	-0.567592	-0.56141
GLI4	-0.354377	-0.372864	-0.0169583	0.337419
GLIPR1	-0.299706	-1.01107	0.484872	0.784579
GLIPR1L1	-0.425736	-0.930995	0.189545	0.615281
GLIPR1L2	0.0283288	-0.447328	0.23706	0.208731
GLIPR2	-0.560018	-0.858999	0.169688	0.729706
GLIS1	-0.158935	-0.372518	0.0692853	0.228221
GLIS2	-0.237995	-0.261262	-0.135815	0.10218
GLIS3	-0.228846	-0.752537	0.319101	0.547947
GLMN	0.049532	-0.00368415	0.0545486	0.00501669
GLO1	-0.0519414	0.530008	-0.551766	-0.499825
GLOD4	0.000274911	0.0217506	-0.0656398	-0.0659147
GLOD5	-0.501295	-0.402978	-0.614267	-0.112972
GLP1R	-0.279612	-0.119797	-0.12001	0.159602
GLP2R	-0.749862	-0.306496	0.0835182	0.83338
GLRA1	-0.354713	-0.442719	-0.00552192	0.349191
GLRA2	-0.395939	-0.385118	-0.305919	0.0900196
GLRA3	-0.314038	-0.477912	-0.364472	-0.0504343
GLRA4	-0.313389	0.015255	-0.0018699	0.31152
GLRB	-0.440497	-0.150795	-0.261538	0.178959
GLRX	0.463294	0.0428309	0.471866	0.00857141
GLRX2	0.0565959	0.765372	-0.732364	-0.78896
GLRX3	-1.05218	-2.37867	0.589604	1.64179
GLRX5	-0.485862	-0.798127	0.598869	1.08473
GLS	-0.174353	-1.23935	0.846845	1.0212
GLS2	-0.427355	-0.859044	-0.0288013	0.398554
GLT1D1	0.0824827	0.129009	-0.103517	-0.185999
GLT6D1	0.332756	1.44433	-0.484961	-0.817717
GLT8D1	-0.137387	-0.724691	-0.0321246	0.105262
GLT8D2	0.278926	0.778938	-0.152802	-0.431728
GLTP	-0.506305	-0.922526	0.288614	0.794919
GLTPD1	-0.15394	0.0485301	0.150917	0.304858
GLTPD2	-0.587271	-0.833161	0.228666	0.815938
GLTSCR1	-0.315645	-0.155349	-0.318116	-0.00247145
GLTSCR1L	-0.270735	-0.0775231	-0.451079	-0.180344
GLTSCR2	-0.749285	-1.47813	0.00121431	0.750499
GLUD1	0.0306543	0.00290574	0.292626	0.261972
GLUD2	0.336536	0.311729	-0.504996	-0.841532
GLUL	-0.438068	-1.10863	0.269772	0.70784
GLYAT	-0.235042	0.0907703	-0.55033	-0.315288
GLYATL1	-0.0596735	-0.0586719	0.0809129	0.140586
GLYATL2	-0.40026	-0.257428	0.415855	0.816115
GLYATL3	-0.746391	-0.937995	-0.10981	0.636581
GLYCTK	-0.194313	0.0986162	-0.349568	-0.155255
GLYR1	-0.193514	-0.571978	-0.329501	-0.135986
GM2A	-0.42877	-0.440802	-0.583148	-0.154378
GMCL1	-0.0892326	-0.0224943	-0.346243	-0.257011
GMDS	0.116196	0.282003	-0.184473	-0.300669
GMEB1	-0.882663	-1.02192	-0.169124	0.713539
GMEB2	0.221176	0.418602	0.453944	0.232768
GMFB	-0.637035	-0.951927	-0.261516	0.375518
GMFG	0.0269115	-0.295861	0.144363	0.117451
GMIP	-0.379288	-0.46021	-0.313242	0.0660463
GML	-0.686446	-0.865111	-0.354718	0.331728
GMNC	0.0975588	0.184814	0.380377	0.282818
GMNN	-0.927394	-1.07766	0.452462	1.37986
GMPPA	-0.131235	0.196173	-0.305479	-0.174244
GMPPB	-1.34067	-2.51293	-0.5421	0.798568
GMPR	-0.0154976	-0.168494	-0.126559	-0.111061
GMPR2	-0.196602	0.0517079	-0.0441405	0.152461
GMPS	-0.24158	-0.651312	0.879664	1.12124
GNA11	-0.0624883	-0.244608	-0.350859	-0.288371
GNA12	-0.361431	-0.423327	-0.517979	-0.156549
GNA13	-0.80234	-0.875494	-0.259434	0.542906
GNA14	-0.680438	-0.473167	-0.355345	0.325093
GNA15	-0.370924	-0.358238	0.0518779	0.422802
GNAI1	-1.12605	-1.11413	-0.0931347	1.03292
GNAI2	-0.684846	-1.29825	-0.595572	0.0892738
GNAI3	-0.46286	-0.930354	0.577624	1.04048
GNAL	-0.439638	-0.625876	0.212109	0.651747
GNAO1	0.309126	-0.167915	0.352038	0.0429121
GNAQ	-0.536901	-1.10952	0.030704	0.567605
GNAS	-0.375854	-0.554899	-0.0667738	0.30908
GNAT1	-0.378149	-0.342087	-0.0426038	0.335545
GNAT2	-0.129194	-0.517275	0.0855725	0.214766
GNAT3	-0.810728	-1.47943	0.122377	0.933105
GNAZ	0.122054	0.168218	0.32225	0.200196
GNB1	-0.645103	-1.00333	0.163885	0.808988
GNB1L	-1.79333	-2.89482	1.13455	2.92787
GNB2	-0.734277	-0.629519	-0.400512	0.333765
GNB2L1	-0.991697	-2.45009	0.596508	1.58821
GNB3	-0.591859	-0.356006	-0.156733	0.435126
GNB4	-0.130016	0.245907	0.310332	0.440348
GNB5	-0.530035	-0.394038	-0.000146123	0.529888
GNE	-0.797104	-1.30145	-0.181952	0.615152
GNG10	0.566665	0.891962	-0.108238	-0.674903
GNG11	-0.113331	-0.495814	0.414221	0.527552
GNG12	-0.242472	-0.454533	-0.0851052	0.157367
GNG13	-0.117165	0.0891798	-0.207886	-0.0907211
GNG2	-0.231787	-0.574852	0.379013	0.6108
GNG3	-0.463919	-0.77654	0.173344	0.637264
GNG4	-0.422609	-2.0743	1.16195	1.58456
GNG5	0.0630874	-0.547606	0.918403	0.855316
GNG7	-0.657418	-0.574376	-0.380606	0.276813
GNG8	-0.255061	-0.359972	-0.387105	-0.132044
GNGT1	-0.870512	-0.810955	0.450248	1.32076
GNGT2	-0.313826	-0.8668	0.241223	0.555049
GNL1	-0.483094	-0.579145	-0.440556	0.0425374
GNL2	-1.36453	-3.2023	0.279159	1.64368
GNL3	-1.37222	-2.91489	0.200975	1.57319
GNL3L	-0.761825	-1.85994	-0.116899	0.644927
GNLY	-0.470854	-0.527831	-0.338748	0.132106
GNMT	-0.130789	-0.0284337	-0.0376402	0.0931492
GNPAT	-0.0422123	0.0120034	0.195987	0.2382
GNPDA1	0.250038	0.771133	-0.440392	-0.69043
GNPDA2	-1.10383	-1.55896	-0.727206	0.376628
GNPNAT1	-0.0642619	-0.227406	0.237956	0.302218
GNPTAB	-0.0137142	0.0684337	0.132761	0.146475
GNPTG	0.0523504	-0.372513	-0.0182339	-0.0705843
GNRH1	-0.0893307	0.351787	-0.00587107	0.0834597
GNRH2	-0.10104	0.0413841	0.0504921	0.151532
GNRHR	-0.0766712	0.439021	-0.11178	-0.0351084
GNS	-0.069485	0.176311	0.0324464	0.101931
GOLGA1	-0.713333	-1.00173	-0.261633	0.4517
GOLGA2	-0.697564	-0.995151	0.763415	1.46098
GOLGA3	0.0560995	-0.687536	-0.118316	-0.174416
GOLGA4	-0.59145	-1.43876	-0.0751144	0.516335
GOLGA5	-0.184787	-0.0871666	0.161096	0.345883
GOLGA6A	-0.332192	-1.30206	0.288986	0.621178
GOLGA6B	-0.50841	-0.870606	-0.247305	0.261105
GOLGA6C	0.342443	1.17929	-0.0921233	-0.434566
GOLGA7	-0.761978	-0.658	-0.306231	0.455747
GOLGA7B	0.263944	1.03309	-0.489705	-0.753649
GOLGA8M	-0.434814	-0.37023	0.168171	0.602985
GOLGA8R	0.388869	0.571994	-0.506459	-0.895328
GOLGB1	-0.76343	-0.625162	-0.210744	0.552686
GOLIM4	-0.107888	-0.790454	0.832289	0.940177
GOLM1	-0.105168	0.119167	-0.549995	-0.444827
GOLPH3	-0.371222	-1.00023	0.286848	0.658071
GOLPH3L	-0.46059	0.0305187	-0.0425297	0.41806
GOLT1A	-0.258579	-0.284072	-0.274029	-0.0154493
GOLT1B	-0.402465	-0.736781	0.759887	1.16235
GON4L	-1.50524	-2.07213	-0.633789	0.87145
GOPC	-0.0908773	-1.2117	0.865192	0.95607
GORAB	-0.136456	0.637821	-0.365501	-0.229045
GORASP1	0.0678067	0.596841	0.277524	0.209718
GORASP2	-0.479321	-0.837466	0.211712	0.691032
GOSR1	-0.546341	-0.984546	0.513631	1.05997
GOSR2	-0.733814	-2.0651	0.427727	1.16154
GOT1	0.270603	0.259389	0.17569	-0.0949134
GOT1L1	-0.388579	-0.455919	-0.124837	0.263741
GOT2	-0.621461	-0.957543	0.542304	1.16376
GP1BA	-0.0788321	-0.0525957	-0.212649	-0.133817
GP1BB	-0.168918	-0.667145	0.106919	0.275837
GP2	-0.141618	-0.598448	0.523868	0.665487
GP5	0.197952	0.595749	-0.0544911	-0.252443
GP6	0.0158541	-0.318388	0.336036	0.320182
GP9	-0.148867	-0.0103151	0.218848	0.367715
GPA33	-0.0932564	-0.558258	0.540162	0.633418
GPAA1	-0.442428	-0.81227	-0.421483	0.0209444
GPALPP1	-0.0533122	0.562295	-1.63926	-1.58595
GPAM	-0.668509	-0.414119	-0.343498	0.32501
GPANK1	-0.878735	-1.09851	-0.166511	0.712224
GPAT2	-0.474287	-1.06841	0.0322878	0.506575
GPATCH1	-1.08245	-1.23995	-0.505398	0.577049
GPATCH11	-0.0173008	-0.353504	0.374978	0.392279
GPATCH2	0.0822135	-0.188452	-0.417567	-0.49978
GPATCH2L	-0.340782	-0.427933	-0.110215	0.230567
GPATCH3	0.186958	-0.18352	0.207769	0.0208109
GPATCH4	-0.189006	-1.56712	0.47123	0.660236
GPATCH8	-0.309231	-0.75629	0.570008	0.879238
GPBAR1	-0.097988	-0.16666	-0.161419	-0.0634307
GPBP1	0.165243	0.684908	0.0754578	-0.0897848
GPBP1L1	0.0891191	0.104703	-0.382945	-0.472064
GPC1	-0.407663	-0.597869	0.0593307	0.466993
GPC2	0.433156	0.239854	0.369122	-0.064034
GPC3	-0.0589591	-1.9679	0.428479	0.487438
GPC4	0.0275523	0.160512	-0.1013	-0.128852
GPC5	-0.065536	0.0951022	-0.280878	-0.215341
GPC6	-0.0417693	0.21477	0.401773	0.443542
GPCPD1	0.550411	0.692263	-0.053583	-0.603994
GPD1	-0.24466	-0.529687	-0.173344	0.0713153
GPD1L	-0.910549	-0.729276	-0.179822	0.730727
GPD2	-0.0625025	-0.124661	0.108598	0.1711
GPER1	-0.212385	-0.368687	0.0227407	0.235126
GPHA2	-0.236131	-0.18522	-0.376449	-0.140318
GPHN	0.227512	0.319664	0.487208	0.259696
GPI	-0.317722	-0.64302	0.598881	0.916603
GPIHBP1	-0.76637	-0.812637	-0.108961	0.657409
GPKOW	-0.988742	-2.19518	-0.798353	0.190389
GPLD1	-0.165776	0.22994	-0.520118	-0.354342
GPM6A	0.468649	0.771466	-0.310775	-0.779424
GPM6B	0.21064	0.391468	-0.0310152	-0.241655
GPN1	-1.38497	-3.09501	-0.543693	0.841276
GPN2	-1.56643	-3.10316	1.01837	2.5848
GPN3	-1.26708	-2.09275	0.541418	1.8085
GPNMB	-0.397765	-0.254276	-0.00350816	0.394256
GPR1	0.175909	0.090856	-0.496263	-0.672172
GPR101	0.0931163	0.368112	-0.130301	-0.223417
GPR107	-0.111095	0.558712	-0.224732	-0.113637
GPR108	-0.040183	-0.207614	-0.25641	-0.216227
GPR110	-0.510906	-0.32045	-0.290656	0.22025
GPR112	-0.287657	-0.519197	-0.274773	0.0128843
GPR113	-0.330257	-0.368401	0.234851	0.565108
GPR114	-0.203369	-0.100449	-0.357782	-0.154413
GPR115	-0.0683604	0.113413	0.134414	0.202774
GPR116	-0.820501	-0.687761	-0.722052	0.0984493
GPR119	-0.195569	-0.0378065	-0.419073	-0.223504
GPR12	-0.3124	-0.296776	0.0502809	0.362681
GPR123	-0.475718	-0.485004	-0.296958	0.17876
GPR124	-0.681115	-0.917142	0.23415	0.915264
GPR125	-0.431105	-0.295167	-0.117242	0.313863
GPR126	0.0718211	0.515541	-0.270671	-0.342492
GPR128	-0.233986	-0.131257	-0.0868365	0.147149
GPR132	-0.680201	-1.17495	-0.501294	0.178906
GPR133	-0.535922	-0.74759	-0.328164	0.207759
GPR135	-0.244872	-0.468225	0.214936	0.459808
GPR137	0.0651018	-0.144933	-0.0577598	-0.122862
GPR137B	-0.612008	-0.594669	0.0779213	0.689929
GPR137C	0.806629	1.09931	-0.463843	-1.27047
GPR139	-0.846	-1.46147	-1.05151	-0.205512
GPR141	-0.311189	-0.111296	0.430568	0.741757
GPR142	-0.231717	-0.569533	-0.460147	-0.22843
GPR143	-0.776418	-0.618834	-0.111903	0.664515
GPR146	-0.440733	-0.720672	-0.0538743	0.386859
GPR148	-0.18954	-0.287866	0.126311	0.315851
GPR149	0.36019	0.880992	-0.476277	-0.836468
GPR15	-1.2206	-1.44648	-0.414483	0.806113
GPR150	-0.301396	-0.525226	-0.198008	0.103388
GPR151	-0.020967	-0.236201	0.48177	0.502737
GPR152	0.326861	0.126238	0.226758	-0.100103
GPR153	-0.155632	-0.215355	-0.280927	-0.125296
GPR155	0.0146171	-0.934964	0.379956	0.365339
GPR156	-0.532014	-0.801518	-0.400347	0.131667
GPR157	-0.798894	-0.874318	-0.078207	0.720687
GPR158	-0.533055	-0.497996	-0.156971	0.376084
GPR160	0.284306	1.11038	0.0143955	-0.26991
GPR161	0.55072	0.442177	-0.642018	-1.19274
GPR162	0.0161922	-0.00695421	0.0172954	0.00110314
GPR17	-0.304183	-0.734422	0.0274251	0.331608
GPR171	0.792601	1.64978	-0.505702	-1.2983
GPR173	-0.112475	0.103557	-0.796702	-0.684227
GPR174	-0.398187	-0.362597	-0.163049	0.235138
GPR176	0.140581	0.243998	-0.0975089	-0.23809
GPR179	0.0261087	0.032883	-0.165763	-0.191871
GPR18	0.117016	0.123685	-0.230434	-0.34745
GPR180	-0.202906	-0.0282663	-0.164072	0.038834
GPR182	0.17298	0.149607	0.1559	-0.0170803
GPR183	-0.307482	-0.265766	-0.489779	-0.182297
GPR19	-0.35643	-0.186451	-0.115381	0.241049
GPR20	-0.471606	-1.04427	0.229905	0.701512
GPR21	-0.316673	-0.584231	0.745911	1.06258
GPR22	-1.17252	-1.10881	0.408128	1.58065
GPR25	-0.366557	-0.205055	-0.066412	0.300145
GPR26	-0.532107	-1.00499	0.171702	0.703809
GPR27	-0.411009	-0.40719	-0.3605	0.0505093
GPR3	-0.19101	-0.559129	0.399897	0.590907
GPR31	0.132542	0.80655	-0.303369	-0.435911
GPR32	-0.236689	0.0471203	-0.557133	-0.320444
GPR34	-0.628251	-0.550362	-0.475572	0.152679
GPR35	-0.525463	-0.288913	-0.428327	0.097136
GPR37	-0.355228	-0.188978	-0.0937333	0.261495
GPR37L1	-0.104725	-0.451331	0.182694	0.287419
GPR39	-0.407455	-0.18484	-0.271732	0.135722
GPR4	-0.699263	-0.932633	0.128601	0.827864
GPR45	-0.502581	-0.76943	-0.17261	0.329971
GPR50	0.307669	0.331926	0.524533	0.216864
GPR52	-0.633651	-0.127069	-0.0298009	0.603851
GPR55	-0.169826	0.205877	0.244629	0.414455
GPR56	-0.31895	-0.74003	-0.132333	0.186617
GPR6	-0.35553	0.216207	-0.348894	0.00663572
GPR61	-0.313966	-0.70639	-0.211953	0.102013
GPR62	0.297293	0.741119	0.0193218	-0.277972
GPR63	0.0102058	0.262739	-0.172344	-0.18255
GPR64	-0.153088	0.248476	-0.666552	-0.513464
GPR65	-0.413504	-0.101067	-0.206219	0.207285
GPR68	-0.162043	0.0809623	-0.0264545	0.135588
GPR75	-0.473468	-0.550511	0.168286	0.641754
GPR75-ASB3	0.181438	0.476825	0.292825	0.111387
GPR78	0.0353695	-0.159097	0.0918806	0.0565111
GPR82	-0.0440824	-0.618118	0.498362	0.542444
GPR83	0.0830121	0.653677	-0.577123	-0.660135
GPR84	0.120623	0.205322	-0.0441983	-0.164821
GPR85	-0.388415	-0.250341	-0.215905	0.17251
GPR87	-0.224367	-0.179278	0.284553	0.50892
GPR88	-0.130129	-0.11665	-0.242084	-0.111955
GPR89A	-1.91633	-3.02616	0.0448196	1.96115
GPR89B	-1.58334	-2.83133	-0.0286233	1.55472
GPR97	-0.514692	-0.837633	0.259073	0.773765
GPR98	0.0684539	-0.172505	0.12565	0.0571962
GPRASP1	0.161429	0.672042	-0.486538	-0.647967
GPRASP2	0.352215	0.971581	-0.416571	-0.768786
GPRC5A	-0.306824	-0.785647	0.0922481	0.399072
GPRC5B	0.111479	-0.102933	-0.00650989	-0.117989
GPRC5C	-0.0836166	0.173123	-0.0662502	0.0173664
GPRC5D	0.0500262	0.090544	0.478651	0.428625
GPRC6A	-0.320224	-0.435341	0.204997	0.525222
GPRIN1	-0.105568	-0.335164	0.0964578	0.202026
GPRIN2	-0.335834	-0.722332	0.451925	0.78776
GPRIN3	-0.153578	-0.43185	0.514645	0.668224
GPS1	-1.62989	-2.5608	1.09076	2.72064
GPS2	-0.455913	-0.120743	-0.601794	-0.145881
GPSM1	-0.340271	-0.506004	0.216905	0.557175
GPSM2	-0.175836	-0.301402	0.164717	0.340554
GPSM3	-0.120723	0.036278	0.146814	0.267537
GPT	-0.188605	-0.492087	0.0159036	0.204509
GPT2	-0.72389	-0.504096	-0.277509	0.446381
GPX1	0.00152135	-0.314217	-0.0321591	-0.0336804
GPX2	-0.611973	-0.669849	0.0149597	0.626933
GPX3	-0.389455	-0.380755	-0.146851	0.242604
GPX4	-1.21585	-4.87352	-1.74357	-0.527716
GPX5	-0.76499	-0.853186	-0.0987901	0.6662
GPX6	-0.377744	0.0612453	-0.046369	0.331375
GPX7	-0.50566	-0.517242	-0.302486	0.203174
GPX8	-0.449353	-0.387785	-0.214076	0.235277
GRAMD1A	0.132461	0.37965	-0.148917	-0.281377
GRAMD1B	-0.202791	-0.174111	-0.190219	0.0125717
GRAMD1C	-0.0558633	-0.168129	-0.424196	-0.368333
GRAMD2	-0.368362	-0.386747	-0.145537	0.222825
GRAMD3	-0.343624	-0.880943	-0.362333	-0.018709
GRAMD4	-0.433482	-0.234803	0.0401901	0.473672
GRAP	0.00687205	-0.193513	0.0101245	0.00325241
GRAP2	-0.576722	-0.386456	-0.0567641	0.519958
GRAPL	-0.451313	-0.903265	0.413828	0.865142
GRASP	0.0294097	-0.609812	0.0310739	0.0016642
GRB10	-0.204096	-0.432409	0.145419	0.349514
GRB14	-0.385083	-0.590059	-0.114584	0.270499
GRB2	-1.16757	-1.87648	-0.637025	0.530544
GRB7	-0.131783	-0.801641	0.00309459	0.134878
GREB1	-0.521878	-0.462215	-0.435268	0.0866103
GREB1L	-0.463874	-0.770138	-0.413457	0.050417
GREM1	0.00448087	-0.424766	-0.378678	-0.383159
GREM2	-0.813305	-1.35425	0.130508	0.943812
GRHL1	-0.422164	-0.507806	-0.158337	0.263827
GRHL2	-0.627653	-0.557824	-0.112757	0.514896
GRHL3	-0.429289	-0.446001	-0.256038	0.173251
GRHPR	0.00279474	-0.00987119	-0.468813	-0.471608
GRIA1	-0.56509	-0.712609	0.261721	0.826811
GRIA2	-0.554563	-0.0273208	-0.344284	0.210279
GRIA3	0.215925	0.838786	-0.297021	-0.512946
GRIA4	0.158552	0.019264	0.347525	0.188973
GRID1	-0.0985882	0.393485	-0.0938939	0.00469435
GRID2	-0.612963	-0.748193	-0.479769	0.133195
GRID2IP	-0.662191	-0.781717	-0.241286	0.420905
GRIK1	0.0628853	0.0917213	0.26542	0.202534
GRIK2	-0.425269	-0.527407	0.198412	0.623682
GRIK3	0.248204	0.241064	0.233318	-0.0148869
GRIK4	0.282696	0.249031	0.2878	0.00510441
GRIK5	-0.616778	-1.2612	0.409051	1.02583
GRIN1	0.1819	0.264415	-0.225863	-0.407764
GRIN2A	-0.204803	-0.164626	0.202627	0.40743
GRIN2B	-0.305953	-0.353654	-0.0264466	0.279507
GRIN2C	-0.0440312	-0.346888	-0.162172	-0.118141
GRIN2D	-0.478352	-0.38084	-0.197626	0.280726
GRIN3A	-0.26666	-0.450042	-0.241046	0.0256148
GRIN3B	0.00527738	-0.15319	-0.0523753	-0.0576527
GRINA	-0.179286	-0.455293	0.375967	0.555254
GRIP1	-0.545385	-0.923045	-0.2063	0.339085
GRIPAP1	-0.443441	-0.329218	0.0504244	0.493865
GRK4	0.375688	0.572434	0.0905464	-0.285142
GRK5	-0.548395	-0.807368	-0.354651	0.193744
GRK6	-0.578015	-0.779172	-0.182798	0.395217
GRK7	0.168519	-0.570908	0.210046	0.0415272
GRM1	-0.599221	-0.689607	-0.0965732	0.502648
GRM2	-0.0711807	-0.575752	0.186923	0.258104
GRM3	-0.261029	0.0677794	-0.363806	-0.102776
GRM4	-0.320876	-0.366998	0.289679	0.610555
GRM5	-0.159949	-0.309905	-0.28895	-0.129001
GRM6	-0.182887	-0.356867	-0.147994	0.0348937
GRM7	-0.13473	-0.2895	-0.0336701	0.10106
GRM8	-0.211784	-0.480492	0.132683	0.344468
GRN	-0.229669	-0.204732	-0.110299	0.11937
GRP	0.298064	0.75995	-0.477895	-0.775959
GRPEL1	-1.61313	-2.75634	0.522956	2.13608
GRPEL2	-0.265233	-0.641568	0.508664	0.773897
GRPR	-0.304858	-0.272588	-0.061492	0.243365
GRSF1	-0.925384	-1.07969	0.260078	1.18546
GRTP1	0.247028	1.06956	-0.515768	-0.762796
GRWD1	-0.815345	-2.37841	1.05755	1.87289
GRXCR1	-0.516197	-0.216662	-0.188476	0.327722
GRXCR2	0.170143	0.76942	-0.348038	-0.51818
GSAP	-0.122925	-0.614209	-0.0343206	0.0886041
GSC	0.021225	0.0605279	0.0328214	0.0115964
GSC2	-0.403355	-0.867033	-0.0988976	0.304458
GSDMA	-0.170329	0.132219	-0.597121	-0.426793
GSDMB	-0.356376	-0.637959	-0.013023	0.343353
GSDMC	0.258402	-0.26766	0.520398	0.261996
GSDMD	-0.633002	-1.23587	0.323058	0.95606
GSE1	-0.441143	-0.64073	-0.124109	0.317034
GSG1	-0.448681	-0.694647	0.0630829	0.511764
GSG1L	-0.266711	0.0280329	-0.225782	0.0409291
GSG2	-0.508532	-1.06649	-0.340736	0.167796
GSK3A	-0.0578703	0.175873	-0.371336	-0.313465
GSK3B	0.560417	0.564122	-0.357633	-0.918051
GSKIP	-0.512564	-0.176821	-0.440569	0.0719959
GSN	0.194271	0.178955	0.146205	-0.0480664
GSPT1	-1.69038	-2.92623	0.253265	1.94364
GSPT2	-0.299444	-0.452679	-0.33475	-0.0353055
GSR	-0.304064	-0.468927	0.101232	0.405296
GSS	-0.0112607	0.0393428	-0.0575372	-0.0462765
GSTA1	-0.181651	-1.00538	0.0961587	0.27781
GSTA2	-0.48738	0.210046	-1.06864	-0.581262
GSTA3	0.0706658	-0.418873	0.0407638	-0.0299019
GSTA4	-0.437818	-0.39709	-0.00686916	0.430949
GSTA5	0.0449729	0.244851	-0.584009	-0.628982
GSTCD	-0.275223	-0.359287	-0.0975509	0.177672
GSTK1	-0.453502	-0.818234	0.0248221	0.478324
GSTM1	0.353943	1.62289	-1.14998	-1.50392
GSTM2	-1.21098	-0.851046	-0.725945	0.485031
GSTM3	0.33369	0.369163	-0.100264	-0.433953
GSTM4	-0.205732	-0.195956	0.436164	0.641897
GSTM5	-0.418491	-0.392141	0.56374	0.982231
GSTO1	-0.67577	-1.73869	0.168003	0.843773
GSTO2	-0.560507	0.0312514	-0.162177	0.398329
GSTP1	-0.639711	-0.625053	-0.609026	0.0306847
GSTT1	0.037923	0.326312	-0.0852956	-0.123219
GSTT2	-0.0982755	-0.208351	-0.27492	-0.176645
GSTT2B	-0.188016	-0.471787	0.389988	0.578004
GSTZ1	-0.268551	-0.417041	0.318803	0.587354
GSX1	-0.171884	-0.459645	0.0847506	0.256635
GSX2	0.302333	0.153614	-0.102888	-0.405221
GTDC1	0.259174	0.242865	-0.140472	-0.399646
GTF2A1	-0.106379	-1.32776	0.759737	0.866116
GTF2A1L	-0.98258	-0.85343	0.105421	1.088
GTF2A2	-1.48091	-2.15606	0.585118	2.06603
GTF2B	-0.52674	-2.9492	0.807647	1.33439
GTF2E1	-2.00545	-2.95519	0.20884	2.21429
GTF2E2	-0.244154	-2.50945	-0.0400675	0.204086
GTF2F1	-0.449595	-2.22604	1.01897	1.46856
GTF2F2	-0.806236	-1.95772	0.741605	1.54784
GTF2H1	-0.431174	-1.66016	0.366315	0.797489
GTF2H2	-1.00526	-2.00792	0.132207	1.13747
GTF2H2C	-0.659348	-2.39069	0.8691	1.52845
GTF2H3	-1.63317	-1.93004	-0.0928249	1.54034
GTF2H4	0.025213	-0.274796	0.364491	0.339278
GTF2H5	-0.532512	-0.91101	-0.634603	-0.102091
GTF2I	-0.0927346	0.0923246	0.0402286	0.132963
GTF2IRD1	-0.272476	-0.337675	-0.330761	-0.0582854
GTF2IRD2	-0.247947	-1.3095	0.0379245	0.285871
GTF2IRD2B	0.000485327	-0.962938	0.401788	0.401302
GTF3A	-0.360827	-1.25589	0.851301	1.21213
GTF3C1	-1.31678	-2.61495	-1.29985	0.0169242
GTF3C2	-1.64801	-2.88966	-0.301871	1.34614
GTF3C3	-0.208382	-0.259029	-0.537835	-0.329453
GTF3C4	-2.22062	-3.47913	-0.407557	1.81306
GTF3C5	-1.4198	-2.63286	0.972189	2.39199
GTF3C6	-0.0252554	0.831782	-0.334745	-0.309489
GTPBP1	-0.424519	-0.605842	0.193283	0.617802
GTPBP10	0.144483	0.227855	0.668704	0.524221
GTPBP2	-0.215149	-0.418967	-0.216027	-0.000878186
GTPBP3	-0.642058	-1.15263	0.132195	0.774253
GTPBP4	-1.22867	-3.26986	0.121981	1.35065
GTPBP8	-0.567617	-0.802887	0.757787	1.3254
GTSCR1	0.0960297	0.310653	0.031809	-0.0642207
GTSE1	-0.393834	-0.02699	-0.365462	0.0283717
GTSF1	0.0598408	-0.264994	0.221791	0.161951
GTSF1L	-0.460211	-0.299241	-0.368246	0.0919646
GUCA1A	-0.463217	0.22351	-0.398745	0.0644725
GUCA1B	-0.266464	-0.0845663	-0.317565	-0.0511009
GUCA1C	-0.170528	-0.0835922	-0.48337	-0.312842
GUCA2A	-0.225385	-0.331135	0.199727	0.425113
GUCA2B	-0.305401	-0.702045	-0.00798295	0.297418
GUCD1	-0.359004	-0.498569	0.132207	0.491211
GUCY1A2	-0.0182991	-0.238792	0.309245	0.327545
GUCY1A3	-0.774887	-1.09048	-0.0760305	0.698857
GUCY1B3	-0.278135	-0.438076	0.18238	0.460515
GUCY2C	-0.158941	-0.330839	0.139732	0.298673
GUCY2D	-0.469399	-0.770013	-0.204046	0.265354
GUCY2F	0.00520049	0.434827	-0.234904	-0.240104
GUF1	-0.80514	-0.628086	-0.415446	0.389694
GUK1	-1.03136	-1.91475	0.912395	1.94376
GULP1	-0.458356	-0.00900451	-0.562486	-0.10413
GUSB	0.0472958	-0.44115	-0.228836	-0.276132
GXYLT1	0.0678059	0.198866	0.274422	0.206617
GXYLT2	-0.067022	0.405358	0.0140017	0.0810238
GYG1	-0.624835	-1.15697	0.66032	1.28516
GYG2	-0.0050017	-1.1072	0.279143	0.284145
GYLTL1B	-0.371567	-0.57175	0.0707894	0.442356
GYPA	-0.23381	0.289565	-0.141096	0.092714
GYPB	-0.327052	-0.936665	0.961987	1.28904
GYPC	-0.381074	-0.67069	0.0845943	0.465668
GYPE	-1.13001	0.247739	-0.915016	0.214993
GYS1	-0.106658	0.244551	-0.0626638	0.0439945
GYS2	-0.760999	-1.08386	0.261886	1.02289
GZF1	-0.0992947	-0.736542	0.758188	0.857483
GZMA	0.118504	-0.140766	0.341336	0.222832
GZMB	-0.159836	-0.288128	-0.352884	-0.193047
GZMH	-0.922152	-1.33095	-0.371512	0.55064
GZMK	0.383112	0.189477	0.08948	-0.293632
GZMM	-0.133684	0.148217	-0.00986416	0.123819
H1F0	-0.233357	-0.383182	-0.052593	0.180764
H1FNT	-0.377167	-0.695801	0.130149	0.507316
H1FOO	-0.52904	-0.640377	-0.0154534	0.513586
H1FX	-0.60546	-0.595798	0.179763	0.785222
H2AFB1	-0.450992	-0.988073	-0.258262	0.19273
H2AFB2	-0.959437	-1.53115	-0.0309096	0.928527
H2AFB3	-0.341723	-0.450851	-0.433139	-0.0914168
H2AFJ	0.12072	-1.32193	-0.257294	-0.378014
H2AFV	-0.133802	-0.1172	0.0480732	0.181875
H2AFX	-0.569054	-1.25739	-0.236589	0.332465
H2AFY	-0.167875	-0.273285	0.427164	0.595039
H2AFY2	-2.51632e-05	0.550896	-0.00823382	-0.00820865
H2AFZ	-1.24561	-1.66149	-0.292742	0.95287
H2BFM	-0.142187	0.100668	-0.429567	-0.28738
H2BFWT	-0.148403	-0.292324	-0.239069	-0.0906658
H3F3A	0	-1.42682	0	0
H3F3B	0.102475	-0.410474	-0.0400024	-0.142478
H3F3C	-1.17286	-1.63391	0.0563042	1.22917
H6PD	-0.889976	-0.757883	-0.384455	0.505521
HAAO	-0.223717	0.0512443	-0.0121786	0.211539
HABP2	-0.129614	0.150775	0.0847199	0.214334
HABP4	-0.0900682	0.074408	-0.0832037	0.00686446
HACE1	0.0138578	0.0560861	-0.0438061	-0.0576639
HACL1	-0.452919	-0.664777	-0.208787	0.244132
HADH	0.380367	0.127924	-0.142609	-0.522976
HADHA	-0.580348	-0.741933	-0.278639	0.301708
HADHB	0.187653	0.140479	-0.472936	-0.660589
HAGH	-0.153294	-1.13176	0.193009	0.346303
HAGHL	-0.384905	-0.264709	-0.413038	-0.0281323
HAL	-0.51623	-1.05011	0.239202	0.755432
HAMP	-0.414358	-0.784761	-0.165321	0.249037
HAND1	0.120138	0.0631294	0.218032	0.0978945
HAND2	-0.10731	-0.0742829	-0.0631934	0.0441163
HAO1	-0.111472	-0.259406	0.304833	0.416305
HAO2	0.230691	-0.169505	0.141636	-0.0890549
HAP1	-0.410854	-1.07034	0.16777	0.578624
HAPLN1	-0.356391	-0.7088	0.6348	0.991191
HAPLN2	-0.236436	-0.621061	0.129327	0.365762
HAPLN3	-0.426962	-0.335799	-0.348906	0.0780556
HAPLN4	-1.11733	-1.5221	0.0191676	1.1365
HARBI1	-0.302786	0.434221	-0.687668	-0.384882
HARS	-1.08836	-3.22736	0.153201	1.24156
HARS2	-0.495069	-0.570975	0.0923832	0.587452
HAS1	0.181492	-0.0153293	-0.0118483	-0.193341
HAS2	-0.396471	-0.167697	-0.288718	0.107753
HAS3	-0.517849	-0.614011	-0.154452	0.363397
HAT1	-0.800357	-0.959048	-0.0218331	0.778524
HAUS1	-0.959726	-2.4626	-0.0177562	0.94197
HAUS2	-0.364344	-1.47956	0.303288	0.667632
HAUS3	-1.00668	-2.03829	0.185841	1.19252
HAUS4	-0.748291	-2.15152	0.297858	1.04615
HAUS5	-1.12741	-2.54344	-0.0304782	1.09693
HAUS6	-1.61148	-2.53956	-0.210283	1.40119
HAUS7	-0.658251	-2.21266	0.0229399	0.681191
HAUS8	-0.531101	-1.28134	0.332745	0.863846
HAVCR1	0.014121	0.165325	-0.143777	-0.157898
HAVCR2	-0.126126	-0.00241546	-0.0837181	0.0424081
HAX1	0.230638	0.264425	0.116303	-0.114335
HBB	-0.810841	-1.01719	-0.264398	0.546443
HBD	0.092339	0.81281	0.0945828	0.0022438
HBE1	-1.1272	-1.17251	-0.624641	0.502561
HBEGF	0.167442	0.459015	0.132698	-0.0347441
HBG1	1.43399	1.89191	-0.297225	-1.73121
HBG2	-0.0663609	-0.458194	-0.152263	-0.0859021
HBM	0.0158393	-0.20459	-0.194484	-0.210323
HBP1	0.306935	0.172241	0.154954	-0.15198
HBQ1	-0.236645	-0.168308	-0.0602309	0.176414
HBS1L	-1.12526	-2.13362	0.612439	1.73769
HBZ	0.0194248	-0.37091	0.53325	0.513825
HCAR1	-0.414956	-0.661513	0.133712	0.548668
HCAR2	-0.268315	-0.163636	-0.0856499	0.182666
HCAR3	-0.198992	-0.0891351	-0.0833773	0.115615
HCCS	-0.311629	-0.907279	1.29899	1.61062
HCFC1	-0.698924	-2.43492	-0.85474	-0.155816
HCFC1R1	-0.0563797	-0.215009	-0.161423	-0.105043
HCFC2	0.394655	0.948517	0.0857017	-0.308953
HCK	-0.392896	-0.418573	-0.128064	0.264833
HCLS1	-0.213921	0.0455033	-0.358903	-0.144982
HCN1	-0.304561	-0.588208	-0.396349	-0.0917886
HCN2	-0.0972352	-1.11729	0.391343	0.488578
HCN3	0.252921	0.552747	0.00603191	-0.246889
HCN4	-0.129672	-0.485168	0.10255	0.232222
HCRT	-0.312594	-0.409398	-0.132406	0.180188
HCRTR1	-0.225614	-0.670652	0.0921171	0.317731
HCRTR2	-0.780983	-0.802101	-0.366644	0.414339
HCST	-0.967823	-1.04398	0.0296591	0.997482
HDAC1	-0.531533	-0.666588	0.0740324	0.605565
HDAC10	-0.14849	-0.257516	-0.175175	-0.0266846
HDAC11	-0.562358	-0.777636	0.317567	0.879925
HDAC2	-1.33914	-1.04584	0.117743	1.45688
HDAC3	-1.58281	-2.27801	0.612842	2.19565
HDAC4	-0.661668	-0.625991	0.0126988	0.674367
HDAC5	-0.447828	-0.618612	-0.38593	0.0618982
HDAC6	-0.298857	0.116679	-0.477415	-0.178558
HDAC7	-0.355167	-0.303995	-0.323467	0.0317004
HDAC8	-0.437502	-0.427293	0.360168	0.79767
HDAC9	-0.733124	-0.930109	-0.408006	0.325119
HDC	-0.371248	-0.485093	-0.329661	0.041587
HDDC2	-0.666754	-0.767059	0.417795	1.08455
HDDC3	-0.17385	-0.00641175	-0.160143	0.0137072
HDGF	-0.299923	-0.737631	0.524597	0.82452
HDGFL1	-0.00994235	0.105681	0.216251	0.226193
HDGFRP2	-0.840814	-1.17873	-0.299889	0.540925
HDGFRP3	-0.307051	-0.998373	0.259009	0.56606
HDHD1	-0.213285	-0.0804687	-0.0671918	0.146093
HDHD2	-0.284711	-0.0111761	0.16997	0.454681
HDHD3	0.250676	0.703292	-0.382151	-0.632827
HDLBP	-0.522067	-0.160465	-0.0518198	0.470247
HDX	-0.352216	-0.446691	-0.198461	0.153755
HEATR1	-0.685395	-2.61055	-0.0365671	0.648828
HEATR2	0.0115118	-0.353019	0.258855	0.247343
HEATR3	-1.21519	-1.56912	-0.560586	0.654607
HEATR4	-0.303512	-0.399813	0.0890188	0.392531
HEATR5B	-0.461072	-0.52912	-0.136611	0.32446
HEATR6	-1.35893	-1.56553	-0.3684	0.990526
HEBP1	-0.834151	-0.737128	-0.554008	0.280143
HEBP2	0.0121254	0.16489	-0.288139	-0.300264
HECA	0.065548	0.0937438	0.411707	0.346159
HECTD1	-0.216869	-0.407082	-0.578136	-0.361266
HECTD2	-0.80315	-0.86665	-0.306289	0.496862
HECTD3	0.0108011	-0.575325	-0.00928582	-0.0200869
HECW1	-0.154106	0.156034	-0.0396001	0.114506
HECW2	-0.332028	-0.0421178	-0.256258	0.0757693
HEG1	-0.0397563	-0.317725	0.27906	0.318816
HELB	-0.83391	-0.75835	-0.455783	0.378126
HELLS	-0.668407	-0.437443	-0.079409	0.588998
HELQ	-0.00451632	-0.130466	0.244487	0.249004
HELT	-0.14122	0.0443843	-0.166877	-0.0256569
HELZ	-0.577883	-0.539246	-0.0558545	0.522029
HELZ2	-0.502158	-1.24157	-0.291847	0.21031
HEMGN	-0.0451061	-0.705343	0.25491	0.300016
HEMK1	-0.79622	-0.589162	-0.488033	0.308187
HENMT1	-0.0451487	-0.564322	0.362084	0.407232
HEPACAM	-0.122981	0.274633	-0.186256	-0.0632751
HEPACAM2	-0.585726	-0.651381	0.340611	0.926337
HEPH	0.0561651	0.418898	-0.511385	-0.56755
HEPHL1	-0.828267	-1.39393	0.0543527	0.88262
HEPN1	-0.907546	-1.75964	-0.319209	0.588337
HERC1	-0.765488	-0.966615	-0.0790418	0.686446
HERC2	-0.527042	-0.942224	0.145547	0.672589
HERC3	0.211745	0.371618	-0.028783	-0.240528
HERC4	-0.315033	-0.672617	0.342426	0.657459
HERC5	-0.177742	-0.495913	-0.119076	0.0586657
HERC6	-0.736554	-0.435395	-0.0946015	0.641952
HERPUD1	-0.371646	-0.499723	-0.1981	0.173546
HERPUD2	-0.397981	-0.737328	0.375772	0.773753
HES1	-0.310914	-0.107242	-0.178009	0.132905
HES2	-0.123362	-0.725425	-0.116265	0.00709639
HES3	-0.218317	-0.610122	0.444086	0.662403
HES4	-0.231972	-0.506735	0.0364852	0.268457
HES5	-0.399194	-0.427969	-0.298562	0.100632
HES6	-0.147493	0.0252113	-0.228442	-0.0809494
HES7	-0.532732	-1.14643	0.300565	0.833297
HESX1	-0.285593	-0.327709	-0.174509	0.111084
HEXA	-0.256283	0.230381	-0.247808	0.00847534
HEXB	-0.906408	-0.440092	-0.406688	0.49972
HEXDC	-0.00245376	-0.106465	0.136087	0.138541
HEXIM1	-1.18049	-2.33947	0.0351215	1.21561
HEXIM2	-0.379437	-0.085991	-0.217377	0.162059
HEY1	0.368857	0.463693	-0.287701	-0.656558
HEY2	-0.598642	-0.330031	-0.236533	0.362108
HEYL	-0.0550607	-0.193823	-0.119861	-0.0648001
HFE	-0.202569	-0.490802	-0.203394	-0.000824939
HFE2	-0.374834	-1.01294	-0.328227	0.0466069
HFM1	-0.475264	-0.354011	-0.338382	0.136882
HGD	0.223692	0.445677	-0.592238	-0.815931
HGF	-0.211195	-0.263974	0.226805	0.438
HGFAC	0.128549	-0.339095	0.0731634	-0.0553851
HGS	-1.55095	-2.71064	-0.199104	1.35185
HGSNAT	0.021518	-0.494499	0.45687	0.435352
HHAT	-0.055196	0.00941536	0.0558397	0.111036
HHATL	-0.124951	-0.238177	0.0856253	0.210577
HHEX	-0.647223	-0.824488	-0.345449	0.301774
HHIP	-0.203755	0.0455549	-0.0243359	0.179419
HHIPL1	0.884315	0.937391	0.202524	-0.681791
HHIPL2	0.346606	0.833911	-0.477574	-0.82418
HHLA2	0.274621	0.528748	0.410446	0.135824
HHLA3	-0.413636	-0.771033	0.197801	0.611437
HIAT1	-0.853383	-0.73579	-0.261931	0.591452
HIATL1	0.201991	0.848393	-0.199706	-0.401698
HIBADH	0.108376	0.163259	0.0695273	-0.0388482
HIBCH	-1.05993	-1.51958	-0.336411	0.723523
HIC1	-0.208686	-0.891318	-0.0425689	0.166117
HIC2	0.0726877	0.0235208	-0.206495	-0.279182
HID1	-1.08577	-1.39278	-0.0146618	1.07111
HIF1A	-0.658754	-0.59651	-0.357525	0.301229
HIF1AN	0.00820788	0.380592	-0.355321	-0.363529
HIF3A	-0.799415	-0.922899	0.298424	1.09784
HIGD1A	-1.18997	-1.51821	-0.997361	0.192609
HIGD1B	-0.301754	-0.136862	-0.0265639	0.27519
HIGD1C	0.0607192	-0.073531	0.0701944	0.00947516
HIGD2A	-0.480644	-1.50179	0.586738	1.06738
HILPDA	-0.439132	-0.000308262	-0.544037	-0.104905
HINFP	-0.985436	-2.49896	0.284173	1.26961
HINT1	-0.236421	-0.523347	0.177369	0.41379
HINT2	-0.597826	-1.09623	0.309215	0.907041
HINT3	-0.086709	-0.159402	-0.287567	-0.200858
HIP1	-0.238959	-0.229317	-0.0224735	0.216486
HIP1R	-0.232862	-0.555514	0.238149	0.471011
HIPK1	-0.412823	-0.187435	-0.416534	-0.00371118
HIPK3	-0.286828	-0.312258	-0.328473	-0.0416449
HIPK4	-0.312299	0.00128001	-0.693387	-0.381088
HIRA	-1.40428	-2.96018	-1.01814	0.386143
HIRIP3	0.0565547	-0.108429	-0.0067318	-0.0632865
HIST1H1A	-0.656474	-0.725372	-0.111466	0.545009
HIST1H1B	-0.104902	-0.4663	-0.210436	-0.105534
HIST1H1C	-0.436329	-0.332378	-0.3773	0.0590286
HIST1H1D	0.472187	-0.23572	0.269551	-0.202636
HIST1H1E	-0.491508	-0.0336721	-0.898049	-0.406541
HIST1H1T	-0.193182	0.0279204	-0.234311	-0.0411286
HIST1H2AA	-0.0721101	-0.0494299	0.166108	0.238219
HIST1H2AB	-0.844374	-2.00523	-0.0362707	0.808103
HIST1H2AC	-1.04951	-2.23574	-0.198316	0.851195
HIST1H2AD	-0.659968	-1.886	0.124019	0.783987
HIST1H2AE	-0.669765	-1.11373	-0.375361	0.294404
HIST1H2AG	-0.89597	-2.35152	0.514572	1.41054
HIST1H2AH	-1.27762	-2.62024	0.0178754	1.2955
HIST1H2AJ	-1.00183	-2.32206	-0.921692	0.0801384
HIST1H2AK	-1.12845	-2.42721	-0.946745	0.181704
HIST1H2AL	-0.957346	-3.24159	0.648178	1.60552
HIST1H2AM	-1.21348	-2.89837	0.284897	1.49837
HIST1H2BA	-0.0871849	-0.153515	0.623653	0.710838
HIST1H2BB	-1.18964	-3.17292	-0.396629	0.793013
HIST1H2BC	-0.582127	-4.03338	-0.254596	0.327531
HIST1H2BD	-1.03628	-2.76896	0.140792	1.17707
HIST1H2BE	-0.359811	-2.33035	-1.31419	-0.95438
HIST1H2BF	-2.46134	-4.43399	-1.04735	1.41399
HIST1H2BG	-0.892221	-2.31353	-0.324581	0.56764
HIST1H2BH	-1.60836	-3.73371	-0.0629399	1.54542
HIST1H2BI	-0.511318	-1.603	1.00556	1.51688
HIST1H2BJ	-1.07166	-2.65373	-0.55291	0.518753
HIST1H2BK	-1.54622	-2.14344	-0.778649	0.767573
HIST1H2BL	-1.6669	-2.81848	-0.223561	1.44334
HIST1H2BM	-0.95593	-1.37506	-0.465134	0.490796
HIST1H2BN	-1.0662	-3.36695	-0.747336	0.318864
HIST1H2BO	0.0802657	-0.566169	-0.296978	-0.377244
HIST1H3A	-0.6952	-1.0093	-0.234438	0.460763
HIST1H3B	-0.19222	-1.13838	-0.515509	-0.323289
HIST1H3C	-0.681597	-1.40016	-0.279167	0.40243
HIST1H3D	-0.837281	-1.64494	0.0535003	0.890781
HIST1H3E	-0.709483	-0.774564	-0.329564	0.379919
HIST1H3F	-0.693007	-1.46095	0.371524	1.06453
HIST1H3G	-0.732238	-1.83951	0.0620811	0.794319
HIST1H3H	-0.399003	-0.856273	0.210303	0.609306
HIST1H3I	-0.616854	-1.5667	-0.0432334	0.57362
HIST1H3J	-0.529126	-1.13866	0.0466233	0.57575
HIST1H4A	-0.373914	-0.743743	0.104831	0.478745
HIST1H4B	-0.590353	-0.848998	0.171799	0.762152
HIST1H4C	-0.83745	-1.308	-0.184988	0.652461
HIST1H4D	-1.01446	-1.7808	0.0185977	1.03305
HIST1H4E	-0.331859	-1.14725	-0.0458027	0.286056
HIST1H4F	-0.137499	0.11058	-0.229672	-0.0921734
HIST1H4G	-0.850967	-1.24521	-0.501649	0.349318
HIST1H4H	-0.168847	-0.73323	-0.635155	-0.466308
HIST1H4I	-0.428408	-2.0842	0.878527	1.30693
HIST1H4J	-0.988865	-1.70198	0.155563	1.14443
HIST1H4K	-0.425756	-0.829394	-0.0034426	0.422314
HIST1H4L	-0.229753	-0.14126	-0.174649	0.055104
HIST2H2AA3	-0.297824	-1.58135	0.114378	0.412202
HIST2H2AA4	0.444916	-0.309137	0.0787442	-0.366171
HIST2H2AB	-0.934083	-1.57408	0.363057	1.29714
HIST2H2AC	-0.943385	-1.97882	-0.0763166	0.867068
HIST2H2BE	-1.15429	-2.33997	0.298678	1.45296
HIST2H2BF	-1.66471	-2.08809	-0.52315	1.14156
HIST2H3A	-0.338035	-1.77104	0.57042	0.908454
HIST2H3C	-1.11285	-2.8587	-0.145722	0.967127
HIST2H3D	-1.25785	-2.47364	-0.0494303	1.20841
HIST2H4A	-0.905594	-1.60305	0.351018	1.25661
HIST2H4B	-0.539297	-1.56037	0.325503	0.8648
HIST3H2A	-0.748679	-1.48619	-0.170009	0.57867
HIST3H2BB	-0.904616	-1.62199	0.33034	1.23496
HIST3H3	-0.753654	-1.92563	0.55718	1.31083
HIST4H4	-0.313979	-0.383034	-0.422761	-0.108782
HIVEP1	-0.149239	0.215184	-0.553214	-0.403975
HIVEP2	0.326194	0.92215	0.0682907	-0.257903
HIVEP3	-0.25287	0.134328	-0.298263	-0.0453923
HJURP	-0.689419	-1.45596	0.360983	1.0504
HK1	-0.218127	0.182706	-0.191341	0.0267869
HK2	-0.0625038	0.0859265	0.113	0.175504
HK3	-0.308041	-0.756973	-0.240504	0.0675374
HKDC1	-0.531062	-0.763343	0.225009	0.756072
HKR1	-0.459295	-0.16418	-0.529346	-0.0700509
HLA-A	-0.289067	-1.06676	0.157807	0.446874
HLA-B	-0.197796	-0.677662	0.100777	0.298573
HLA-C	-0.209325	-0.265593	-0.303831	-0.0945056
HLA-DMA	-0.154006	0.243598	-0.272647	-0.118641
HLA-DMB	0.365267	0.953651	0.107701	-0.257566
HLA-DOA	-0.639561	-0.922658	-0.00443214	0.635129
HLA-DOB	-0.707013	-1.16341	-0.108985	0.598027
HLA-DPA1	-0.386154	-0.665947	0.0303599	0.416514
HLA-DPB1	0.021295	0.450222	-0.117722	-0.139017
HLA-DQA1	0.328737	0.476221	-0.102178	-0.430915
HLA-DQA2	-0.42948	-0.0367533	-0.191362	0.238118
HLA-DQB1	0.309428	1.20391	-0.154006	-0.463434
HLA-DQB2	-0.688521	-0.946203	-0.450245	0.238276
HLA-DRA	0.635117	0.767599	-0.252374	-0.887491
HLA-DRB1	-0.167691	-0.904295	-0.114342	0.0533499
HLA-DRB5	-0.407699	-0.804198	-0.0134347	0.394264
HLA-E	-0.25041	-0.146745	-0.124739	0.125671
HLA-F	-0.155339	-0.0434464	0.0169717	0.172311
HLA-G	-0.31262	-0.197579	0.00936679	0.321987
HLCS	-0.258201	0.144208	0.408596	0.666797
HLF	-0.815647	-1.11572	-0.136852	0.678795
HLTF	-0.743654	-1.3029	0.0591886	0.802842
HLX	-0.0807543	0.2293	0.26766	0.348415
HM13	-0.75209	-0.7571	-0.838063	-0.0859726
HMBOX1	-0.145159	0.153366	-0.201092	-0.0559334
HMBS	-0.605876	-0.52175	0.376497	0.982373
HMCES	-0.627427	-0.937137	-0.199789	0.427638
HMCN1	-0.806899	-0.316997	-0.725866	0.0810324
HMG20A	-0.628301	-0.785787	-0.390679	0.237622
HMG20B	-0.729033	-0.75354	-0.566928	0.162104
HMGA1	-0.221097	-0.51158	0.0420465	0.263143
HMGA2	-0.361363	-0.343049	-0.0476411	0.313722
HMGB1	-0.78124	-0.777558	-0.124722	0.656518
HMGB2	-0.00733073	-0.0153477	0.148421	0.155752
HMGB3	-0.29779	-0.953081	-0.320318	-0.0225274
HMGB4	-0.990507	-1.28426	0.205713	1.19622
HMGCL	-0.0992346	-0.0497502	0.0305622	0.129797
HMGCLL1	-0.967785	-1.17235	0.0554512	1.02324
HMGCR	-0.366866	-1.15947	-1.01149	-0.644621
HMGCS1	-0.679536	-2.5562	-1.47313	-0.793593
HMGCS2	-0.174232	-0.435332	0.0494696	0.223702
HMGN1	0.00846673	1.92741	-0.712022	-0.720489
HMGN2	-1.41519	-1.25209	-0.757911	0.657282
HMGN3	-0.0194265	0.136466	-0.324151	-0.304724
HMGN4	-0.748863	-2.2411	0.782397	1.53126
HMGN5	-0.542021	0.111313	-0.186944	0.355077
HMGXB3	-0.216467	-0.637728	-0.298592	-0.0821256
HMGXB4	-0.619061	-0.278903	-0.0210702	0.597991
HMHA1	0.0228703	-0.396054	0.223338	0.200468
HMHB1	2.2767	1.10461	0.698477	-1.57822
HMMR	-0.339277	-0.609641	-0.551657	-0.21238
HMOX1	-0.413134	-0.226541	0.23871	0.651844
HMOX2	-0.594156	-0.75551	0.0302849	0.624441
HMP19	-0.076565	0.830436	-0.288491	-0.211926
HMSD	-0.0947297	0.158745	-0.0690691	0.0256606
HMX1	0.0141685	0.647896	-0.336082	-0.350251
HMX2	0.0876183	0.333742	-0.212234	-0.299852
HMX3	-0.387527	-0.485208	-0.016195	0.371332
HN1	-0.0242057	-0.424707	0.394508	0.418713
HN1L	-0.195493	-0.0575648	-0.38293	-0.187437
HNF1A	-0.0553499	0.168855	-0.160094	-0.104744
HNF1B	-0.484324	-0.608166	-0.079944	0.40438
HNF4A	-0.314761	0.00489201	-0.0923784	0.222382
HNF4G	0.534178	1.51671	-0.0234722	-0.557651
HNMT	-0.233835	-0.278646	0.122386	0.356221
HNRNPA0	-0.569695	-0.497274	-0.386316	0.183379
HNRNPA1	-0.119302	-0.515612	0.288879	0.408181
HNRNPA1L2	-1.14168	-1.83858	-1.41494	-0.273255
HNRNPA2B1	-0.306011	-1.31607	0.320803	0.626814
HNRNPA3	-0.196047	-0.952974	0.162976	0.359024
HNRNPAB	0.140807	0.167979	-0.628832	-0.769638
HNRNPC	-0.839887	-2.68446	-0.610302	0.229585
HNRNPCL1	-0.642722	-0.393591	-0.381749	0.260972
HNRNPD	0.0966888	0.714823	-0.306514	-0.403203
HNRNPDL	-0.421537	-0.653667	0.273132	0.69467
HNRNPF	-0.90384	-1.27479	-0.0172851	0.886554
HNRNPH1	-0.542898	-2.24809	-0.135532	0.407366
HNRNPH2	-0.452585	-0.806932	0.155515	0.6081
HNRNPH3	-0.571364	-0.0161285	-0.136856	0.434508
HNRNPK	-1.24132	-4.15232	-0.659728	0.58159
HNRNPL	-0.948557	-3.07973	0.940557	1.88911
HNRNPLL	0.500359	0.909708	-0.405427	-0.905786
HNRNPM	-0.615109	-1.43954	0.404662	1.01977
HNRNPR	-0.0849798	-0.864706	-0.298659	-0.213679
HNRNPU	-0.671666	-1.91437	-0.748153	-0.0764871
HNRNPUL1	-0.175519	0.106486	-0.0982421	0.0772764
HNRNPUL2	-0.425293	-1.07045	0.224957	0.65025
HOGA1	-0.0889394	-0.135051	-0.154568	-0.0656286
HOMER1	-0.358598	-0.13897	-0.0195028	0.339096
HOMER2	-0.0143342	-0.28567	0.0851314	0.0994655
HOMER3	-0.141704	-0.115873	0.157372	0.299076
HOMEZ	-0.345219	-0.441595	-0.544056	-0.198837
HOOK1	-0.704019	-0.780254	-0.662227	0.0417927
HOOK2	-0.151904	0.15924	-0.539711	-0.387807
HOOK3	0.131018	0.403524	0.267375	0.136357
HOPX	-0.3034	-0.147065	-0.313369	-0.00996866
HORMAD1	-0.48963	-1.04647	0.306818	0.796448
HORMAD2	0.0944181	-0.377916	-0.105753	-0.200171
HOXA1	0.249497	0.604058	-0.486592	-0.736088
HOXA10	-0.256548	-0.997515	0.152155	0.408704
HOXA11	-0.159917	-0.696765	0.195488	0.355405
HOXA13	-0.0615146	-0.0858313	-0.104964	-0.0434499
HOXA2	-0.490736	-0.633219	0.0133412	0.504077
HOXA3	0.0622136	-0.394453	-0.147754	-0.209968
HOXA4	-0.253248	-0.0654333	-0.0709638	0.182285
HOXA5	-0.0400884	0.120716	-0.300461	-0.260372
HOXA6	-1.15007	-1.68987	-0.261985	0.888081
HOXA7	-0.407889	-0.349645	-0.303231	0.104657
HOXA9	-0.277454	-0.692043	0.12444	0.401894
HOXB1	0.0385736	0.186587	-0.220734	-0.259307
HOXB13	-0.236504	-0.189285	-0.070329	0.166175
HOXB2	-0.210098	-0.341738	-0.533343	-0.323244
HOXB3	-0.346356	-0.866741	0.304244	0.6506
HOXB4	-0.0746377	-0.413736	0.0584168	0.133054
HOXB5	-0.863203	-0.887949	-0.184552	0.678651
HOXB6	-0.124351	0.236349	-0.361611	-0.237259
HOXB7	-0.401664	-0.53742	0.116194	0.517858
HOXB8	-0.368945	-0.276566	-0.0245917	0.344354
HOXB9	-0.19646	-0.57632	0.33824	0.534701
HOXC10	-0.105494	-0.48678	-0.124237	-0.0187426
HOXC11	-0.441364	-0.456826	-0.524557	-0.0831923
HOXC12	-0.0144472	-0.177667	3.95294e-05	0.0144868
HOXC13	-0.67898	-0.836922	0.147253	0.826233
HOXC4	0.264584	0.198292	0.0687684	-0.195816
HOXC5	-0.807484	-1.77694	0.555183	1.36267
HOXC6	-0.47547	-0.924585	0.318026	0.793496
HOXC8	0.0359488	-0.53909	0.170879	0.134931
HOXC9	-1.1678	-1.61591	-0.727743	0.440054
HOXD1	0.266294	0.696388	-0.477663	-0.743958
HOXD10	0.114512	0.247153	-0.288469	-0.402981
HOXD11	0.158662	0.316939	-0.165496	-0.324158
HOXD12	0.140909	-0.876903	0.542855	0.401945
HOXD13	0.111027	-0.483382	0.0448427	-0.0661843
HOXD3	-0.475414	-0.69832	0.433543	0.908958
HOXD4	-0.400827	-0.418516	-0.0681377	0.332689
HOXD8	-0.311633	-0.642948	0.296701	0.608334
HOXD9	-0.418631	-1.10647	-0.643025	-0.224394
HP	0.439081	0.102499	0.340179	-0.0989021
HP1BP3	-0.306766	-0.423351	0.0650918	0.371858
HPCA	-0.561378	-0.626453	-0.448325	0.113053
HPCAL1	-0.115962	-0.286564	-0.0711843	0.0447781
HPCAL4	-0.238925	-0.473793	0.0507217	0.289647
HPD	-0.507879	-1.32264	0.317902	0.825781
HPDL	0.0253622	-0.135129	-0.0422215	-0.0675837
HPGD	-0.208282	0.123703	-0.371923	-0.163641
HPGDS	0.0993886	0.0886567	-0.20628	-0.305669
HPN	-0.975008	-1.43636	-0.30052	0.674488
HPR	-0.838504	-1.19726	-0.34588	0.492624
HPRT1	-0.286927	-0.452654	0.15418	0.441107
HPS1	0.416264	0.428101	-0.515739	-0.932004
HPS3	-0.181282	-0.261256	0.0580228	0.239305
HPS4	-0.352707	-1.65461	0.13373	0.486437
HPS5	0.093785	-0.214338	0.710091	0.616306
HPS6	-0.162886	-0.481949	0.390969	0.553856
HPSE	-0.580138	-0.452404	0.253604	0.833742
HPSE2	-0.508085	-0.911624	-0.0722807	0.435804
HPX	-0.231309	-0.166336	-0.449147	-0.217838
HR	-0.762624	-0.887917	0.123084	0.885708
HRAS	-0.576737	-1.09485	0.341047	0.917784
HRASLS	-0.0719113	0.170204	0.135333	0.207244
HRASLS2	-0.593521	-0.152889	-0.428632	0.164889
HRASLS5	-0.240363	0.24605	-0.0704377	0.169925
HRC	-0.019734	0.369896	-0.359598	-0.339864
HRCT1	-0.40664	-0.569609	-0.398789	0.00785077
HRG	-0.515632	-0.117781	-0.483163	0.032469
HRH1	-0.727184	-0.781356	-0.233526	0.493658
HRH2	-0.146528	-0.875428	0.602497	0.749025
HRH3	-0.841107	-0.540612	-0.758345	0.0827623
HRH4	-0.750229	-1.19728	-0.273008	0.47722
HRK	-0.564878	-1.72561	-0.20527	0.359608
HRNR	0.531967	0.87956	0.171508	-0.360459
HRSP12	-0.454247	-0.591493	0.470216	0.924463
HS1BP3	-0.55362	-1.24345	0.341909	0.895529
HS2ST1	-1.2409	-1.891	0.984585	2.22549
HS3ST1	-0.338447	-0.338182	-0.0625295	0.275917
HS3ST2	-0.0193669	0.314047	-0.0360046	-0.0166378
HS3ST3A1	-0.161961	-0.535342	0.296234	0.458195
HS3ST3B1	-0.792292	-1.34937	0.353722	1.14601
HS3ST4	-0.0528351	0.155454	0.0349475	0.0877826
HS3ST5	0.123594	0.333441	-0.152733	-0.276327
HS3ST6	-0.655806	-0.849685	0.033077	0.688883
HS6ST1	-0.735846	-1.43849	2.31674	3.05258
HS6ST2	-0.0326292	0.117766	-0.37193	-0.3393
HS6ST3	-0.254506	-0.211073	-0.100978	0.153528
HSBP1	-0.860532	-1.4724	-0.388099	0.472432
HSBP1L1	0.371954	0.555949	0.18734	-0.184614
HSCB	-1.06294	-1.75529	0.162107	1.22505
HSD11B1	-0.977235	-0.941564	-0.517156	0.46008
HSD11B1L	-0.840391	-1.17629	-0.106563	0.733828
HSD11B2	-0.348699	-0.38166	-0.127729	0.22097
HSD17B1	-0.163085	-0.247679	-0.230241	-0.0671565
HSD17B10	-0.275666	-0.399214	0.519308	0.794974
HSD17B11	-0.0749281	0.156182	-0.306219	-0.231291
HSD17B12	-0.0574172	-0.262854	0.322268	0.379685
HSD17B13	-0.281643	0.186827	-0.569151	-0.287508
HSD17B14	-0.0245165	0.231117	-0.138796	-0.11428
HSD17B2	-0.35052	-0.542986	0.0125273	0.363048
HSD17B3	-0.600259	-0.479038	-0.83153	-0.231271
HSD17B4	-0.484393	-0.035763	-0.806367	-0.321973
HSD17B6	-0.652795	-1.07851	-0.766308	-0.113513
HSD17B7	-0.437317	-0.870636	0.011843	0.44916
HSD17B8	-0.00205117	-0.45289	0.284194	0.286246
HSD3B1	-0.577181	-0.653288	0.31945	0.896631
HSD3B2	0.197683	0.684963	-0.361305	-0.558988
HSD3B7	-0.594488	-1.01695	-0.0437584	0.55073
HSDL1	-0.647207	-0.47691	0.00404931	0.651257
HSDL2	-0.12199	-0.931924	0.276267	0.398257
HSF1	-0.360237	-0.738839	0.249336	0.609573
HSF2	-0.016731	-0.190219	-0.185033	-0.168302
HSF2BP	0.0397036	-0.397168	-0.0942604	-0.133964
HSF4	-0.606417	-0.75655	-0.0428429	0.563574
HSF5	-0.322804	-0.701176	-0.395462	-0.072658
HSFX1	0.0205198	-1.98066	0.64189	0.621371
HSFX2	-0.370862	0.0268623	-0.480021	-0.109159
HSFY1	-0.964526	-0.900064	0.314158	1.27868
HSFY2	-0.183238	0.0167233	0.20145	0.384688
HSP90AA1	-0.490777	-1.6426	-0.0611212	0.429656
HSP90AB1	-0.717558	-1.55194	0.268054	0.985612
HSP90B1	-0.278073	-0.954454	-0.291777	-0.0137043
HSPA12A	-0.433479	-0.383606	0.285435	0.718914
HSPA12B	-0.26639	-0.065343	0.0412169	0.307607
HSPA13	-0.499087	-0.492985	-0.461628	0.0374588
HSPA14	-0.575451	-1.69895	0.832064	1.40751
HSPA1L	-0.899457	-1.10386	0.428766	1.32822
HSPA2	-0.680194	-0.812933	0.11849	0.798684
HSPA4	-0.203094	0.330005	-0.492888	-0.289794
HSPA4L	-0.188336	-0.250036	0.193288	0.381624
HSPA5	-0.143163	-0.478681	0.097072	0.240235
HSPA6	-0.235796	-0.635853	0.295186	0.530982
HSPA8	0.165847	0.211036	0.663978	0.498131
HSPA9	-0.95111	-3.24663	0.687538	1.63865
HSPB1	-0.558932	-0.794202	-0.662573	-0.103641
HSPB11	-0.3957	-0.585137	0.259675	0.655375
HSPB2	-0.310147	-0.303946	0.0703087	0.380455
HSPB3	-0.419588	-0.0143348	-0.192714	0.226874
HSPB6	-0.770472	-1.4632	0.22702	0.997491
HSPB7	-0.0547019	-0.348191	0.0449256	0.0996275
HSPB8	0.128031	0.366322	-0.195514	-0.323544
HSPB9	-0.420568	-0.284759	0.0445049	0.465073
HSPBAP1	-0.644702	-0.447651	-0.477223	0.167479
HSPBP1	0.186035	0.263298	-0.108087	-0.294122
HSPD1	-0.431994	-2.57035	0.54401	0.976004
HSPE1	-2.34995	-3.95868	-0.446987	1.90296
HSPE1-MOB4	0.0215773	-0.924598	1.09425	1.07267
HSPG2	-0.106444	-0.184871	0.00946921	0.115914
HSPH1	0.0214577	0.294378	-0.353584	-0.375042
HTATIP2	-0.517674	-1.45855	0.664384	1.18206
HTATSF1	-1.35165	-2.64706	-0.667528	0.684121
HTR1A	0.850454	1.123	-0.231446	-1.0819
HTR1B	-0.141062	0.0956264	-0.285052	-0.14399
HTR1D	-0.317856	-0.4966	0.0493385	0.367195
HTR1E	0.0661495	0.440368	-0.0982566	-0.164406
HTR1F	-0.281912	-0.415382	0.280504	0.562416
HTR2A	-0.746693	-1.00706	-0.201418	0.545275
HTR2B	0.0896495	-0.0555653	-0.1081	-0.19775
HTR2C	0.0852435	0.247548	-0.0918618	-0.177105
HTR3A	-0.141841	0.316519	-0.233245	-0.0914041
HTR3B	0.840652	0.873521	-0.165476	-1.00613
HTR3C	-0.452293	-0.0768303	-0.139274	0.313019
HTR3D	-0.413188	-0.240522	-0.3108	0.102388
HTR3E	0.125506	-0.278065	0.618675	0.49317
HTR4	-0.745478	-0.989401	-0.0586668	0.686811
HTR5A	-0.118014	-0.467377	0.209938	0.327952
HTR6	0.164545	0.385866	0.127962	-0.0365834
HTR7	-0.0241214	0.286377	-0.557817	-0.533696
HTRA1	-0.388154	-0.892801	0.0701638	0.458318
HTRA2	-0.140638	-0.0205773	0.198762	0.3394
HTRA3	-0.676847	-1.04618	-0.274948	0.401899
HTRA4	-0.7634	-0.951843	-0.218199	0.545201
HTT	-0.35094	-0.326058	-0.0114877	0.339452
HUNK	0.14307	0.42243	0.0444021	-0.0986675
HUS1	-1.04594	-1.97491	-0.709075	0.336866
HUS1B	-0.215916	-0.0621352	-0.246912	-0.0309962
HUWE1	-0.712512	-2.13649	0.433767	1.14628
HVCN1	-0.0959828	0.228016	-0.0365038	0.059479
HYAL1	-0.109103	-0.46059	0.0587482	0.167851
HYAL2	-0.171568	-0.480112	-0.110733	0.0608345
HYAL3	-0.209986	-0.375941	-0.168801	0.0411851
HYAL4	-0.297455	-0.0111565	0.0962294	0.393684
HYDIN	-0.284003	-0.542277	0.17145	0.455454
HYI	-0.568012	-0.820295	-0.152683	0.415329
HYKK	-0.246052	-0.465088	-0.080163	0.165889
HYLS1	-0.83721	-2.01511	0.302161	1.13937
HYOU1	-1.13626	-2.30373	0.821097	1.95735
HYPK	-1.64498	-2.99895	-0.564817	1.08017
IAH1	-0.0555524	0.224079	-0.499746	-0.444193
IAPP	-0.581177	-0.797718	0.267345	0.848522
IARS	-1.48665	-3.83591	0.89379	2.38044
IARS2	-1.18492	-1.44994	0.237137	1.42206
IBA57	-0.309994	-0.288212	0.655009	0.965003
IBSP	-0.157215	0.724283	-0.223514	-0.0662986
IBTK	0.213976	1.04324	-0.0862054	-0.300181
ICA1	-0.183977	-0.285338	0.128868	0.312845
ICA1L	-0.332788	0.0910773	-0.355803	-0.0230149
ICAM1	-0.141487	0.459608	-0.330783	-0.189296
ICAM2	0.464471	0.882069	-0.434015	-0.898486
ICAM3	-0.106724	0.132765	-0.170133	-0.0634089
ICAM4	0.179109	0.51057	-0.0800054	-0.259115
ICAM5	-0.415899	-0.754483	-0.0560339	0.359865
ICK	-0.174073	-0.142454	-0.507584	-0.33351
ICMT	-0.74713	-0.686604	-0.0881789	0.658951
ICOS	0.0756477	0.375405	0.021344	-0.0543037
ICOSLG	-0.529523	-0.340322	-0.0373322	0.492191
ICT1	-0.485273	-0.933363	0.481751	0.967024
ID1	-0.471273	-0.750835	-0.123681	0.347592
ID2	-0.962985	-1.48756	-0.13245	0.830536
ID3	0.22945	0.178937	0.209455	-0.0199947
ID4	0.0333849	-0.201785	-0.180737	-0.214122
IDE	-0.55963	-0.862399	0.192262	0.751892
IDH1	-0.529065	-0.0627814	-0.287181	0.241885
IDH2	-0.14438	0.178589	-0.448324	-0.303944
IDH3A	0.00779196	0.457366	0.00817849	0.000386525
IDH3B	0.323371	-0.240283	0.349329	0.0259575
IDH3G	-0.237064	0.146946	-0.689019	-0.451954
IDI1	-0.813981	-1.23802	-0.636697	0.177284
IDI2	0.1904	0.235739	0.34879	0.15839
IDNK	-0.477295	-0.484505	-0.0946333	0.382662
IDO1	-0.0742998	0.168724	0.187579	0.261879
IDS	-0.666986	-1.33129	0.643408	1.31039
IDUA	-0.6936	-1.16546	0.015341	0.708941
IER2	-0.577398	-1.06608	0.294755	0.872153
IER3	-0.162423	-0.741491	0.066936	0.229359
IER3IP1	0.325047	0.498547	-0.0224289	-0.347476
IER5	0.206951	0.00638574	-0.0230129	-0.229964
IER5L	0.114373	0.115411	-0.0237437	-0.138117
IFFO1	-0.738436	-1.05299	-0.15064	0.587796
IFFO2	0.119216	0.219189	-0.0791758	-0.198391
IFI16	0.307916	0.446904	-0.464227	-0.772142
IFI27	-0.215192	-0.157816	-0.267477	-0.0522848
IFI27L1	-0.762107	-0.665317	-0.0332739	0.728833
IFI27L2	-0.471882	0.0806906	-0.309066	0.162815
IFI30	0.156044	-0.485671	0.28674	0.130696
IFI35	-0.658135	-0.799835	0.323645	0.98178
IFI44	-0.151266	-0.0241098	-0.162934	-0.0116674
IFI44L	-0.530043	-0.763169	-0.320386	0.209656
IFI6	-1.00314	-1.55611	-0.230767	0.772373
IFIH1	-0.269288	-1.24852	0.294329	0.563617
IFIT1	0.0740281	0.698689	-0.376314	-0.450342
IFIT1B	-0.785182	-0.618153	-0.273947	0.511235
IFIT2	-0.0323229	-0.924865	0.636059	0.668382
IFIT3	-0.523635	-0.656611	-0.169071	0.354564
IFIT5	-0.0582252	0.418891	0.283812	0.342037
IFITM1	-0.444738	-0.763726	-0.395134	0.0496032
IFITM10	-0.0646033	0.229836	-0.297907	-0.233303
IFITM2	-0.0995197	-0.506247	-0.346812	-0.247292
IFITM3	-0.689873	-2.03931	0.26405	0.953923
IFITM5	-0.73821	-0.55743	-0.201697	0.536512
IFLTD1	-0.0674066	0.274584	-0.402222	-0.334816
IFNA1	-0.245692	-0.592555	0.0709874	0.31668
IFNA10	-0.047366	0.165346	0.213472	0.260838
IFNA13	-0.366681	-0.088703	-0.39052	-0.0238393
IFNA14	-0.00317345	-0.00785052	0.379643	0.382817
IFNA16	-0.984837	-1.99695	0.556312	1.54115
IFNA17	-0.665137	-1.04238	-0.239166	0.425971
IFNA2	-0.831728	-0.470124	-0.495746	0.335982
IFNA21	-0.0865639	-1.01887	0.46604	0.552603
IFNA4	-0.866261	-0.822195	-0.127637	0.738624
IFNA5	-0.245419	0.269389	-0.51237	-0.266951
IFNA6	0.106682	-0.101791	0.312468	0.205787
IFNA7	-0.69833	-0.885192	-0.0220156	0.676314
IFNA8	-0.476184	0.308447	-0.463968	0.012216
IFNAR1	0.490619	0.246376	-0.347313	-0.837932
IFNAR2	0.162325	0.734855	-0.938786	-1.10111
IFNB1	-0.437805	-0.290518	0.281615	0.719421
IFNE	-0.72975	-0.300958	-0.0971001	0.63265
IFNG	-0.0821516	0.344691	-0.29554	-0.213389
IFNGR1	-0.130176	-0.135967	0.176282	0.306458
IFNGR2	-0.202742	-0.0781171	-0.0633504	0.139392
IFNK	-0.306726	-0.207289	0.323586	0.630312
IFNL1	-0.250868	-0.596132	0.364175	0.615043
IFNL2	-1.65215	-1.93829	-0.419694	1.23245
IFNL3	-0.56985	-0.841256	0.17984	0.74969
IFNLR1	0.677298	-0.242112	0.494082	-0.183216
IFNW1	-0.759795	-0.806868	0.569152	1.32895
IFRD1	-0.43679	-0.464926	-0.690288	-0.253498
IFRD2	-0.507491	-0.695155	-0.288148	0.219343
IFT122	-0.177211	0.382937	-0.0425727	0.134638
IFT140	-0.126566	-0.529603	-0.110145	0.0164214
IFT172	-0.668816	-0.867635	-0.299506	0.36931
IFT20	-0.258469	-0.0804865	-0.167272	0.0911966
IFT27	-0.61593	0.150629	-0.495312	0.120618
IFT43	-0.51466	-0.355955	-0.134551	0.380109
IFT46	0.181885	-0.0808646	0.626625	0.44474
IFT52	-0.139067	-0.0724106	-0.020134	0.118933
IFT57	-0.108185	-0.0627341	0.543579	0.651764
IFT74	-0.335091	-0.287925	-0.236315	0.0987763
IFT80	-0.390783	-0.482272	0.590034	0.980817
IFT81	0.0917612	-0.533236	0.442803	0.351042
IFT88	-0.409466	-0.378247	-0.103536	0.30593
IGBP1	-0.951046	-3.71142	-0.224787	0.726259
IGDCC3	-0.397518	-0.461644	0.116674	0.514192
IGDCC4	-0.133397	-0.584486	0.136558	0.269955
IGF1	0.308676	0.49832	0.0287054	-0.27997
IGF1R	0.089201	0.417831	-0.554523	-0.643724
IGF2	-0.0181824	-0.386982	0.0416793	0.0598617
IGF2BP1	-0.63946	-0.234096	-0.739856	-0.100395
IGF2BP2	-0.263933	-1.01898	-0.0441668	0.219766
IGF2BP3	-0.425023	-1.0316	0.53406	0.959083
IGF2R	-0.294165	-0.115245	-0.0278652	0.2663
IGFALS	-0.198413	-0.614699	0.174212	0.372625
IGFBP1	0.179578	-0.0716861	0.0557576	-0.123821
IGFBP2	0.0981346	0.108042	0.216132	0.117998
IGFBP3	-0.109457	0.128891	-0.0318702	0.0775871
IGFBP4	0.163186	0.62473	-0.0721124	-0.235299
IGFBP5	0.0739242	0.23656	0.257286	0.183362
IGFBP6	-0.659377	-0.880984	-0.437579	0.221798
IGFBP7	-0.391506	-0.125039	-0.428326	-0.0368203
IGFBPL1	-0.420654	-0.665067	0.327792	0.748446
IGFL1	-0.273353	-0.302354	0.265584	0.538938
IGFL2	-0.104175	-0.246516	0.246565	0.350741
IGFL3	-1.22524	-1.23597	0.492403	1.71764
IGFL4	-0.477105	-0.0611684	-0.452945	0.0241597
IGFLR1	-0.185324	-0.0381672	-0.0903701	0.0949543
IGFN1	0.151664	0.166669	0.275255	0.123591
IGHMBP2	-0.227476	-0.60922	0.0941105	0.321586
IGIP	-0.166203	0.0755621	0.38552	0.551723
IGJ	-1.03094	-1.46846	0.390632	1.42157
IGLL1	-0.506577	-1.46044	0.351254	0.857832
IGLL5	-0.560086	-0.413374	-0.0140802	0.546006
IGLON5	-0.267499	-0.701637	-0.0724053	0.195093
IGSF1	0.190315	0.854239	-0.300235	-0.49055
IGSF10	-0.247164	-0.976947	0.255288	0.502453
IGSF11	-0.369218	-0.180402	-0.220786	0.148432
IGSF21	-0.0682531	-0.174065	-0.361524	-0.293271
IGSF22	-0.935634	-1.0399	-0.13414	0.801494
IGSF23	-0.94033	-1.3519	0.214167	1.1545
IGSF3	-0.742123	-1.25884	0.224965	0.967089
IGSF5	-0.265849	0.040362	0.0465835	0.312433
IGSF6	-0.586251	-0.655599	0.254195	0.840446
IGSF8	-0.131294	-0.134134	0.0725809	0.203875
IGSF9	-0.863408	-0.718792	-0.276746	0.586662
IGSF9B	-0.20205	0.09321	-0.257261	-0.0552113
IHH	-0.0791222	0.236222	-0.412813	-0.333691
IK	-0.478594	-2.98241	-1.17601	-0.697416
IKBIP	-0.205751	-0.656655	0.20127	0.407021
IKBKAP	-1.32654	-2.79811	0.294491	1.62103
IKBKB	-0.202766	0.256833	-0.401114	-0.198348
IKBKE	-0.26932	-0.0933371	-0.0195925	0.249727
IKBKG	-0.101324	-0.381416	-1.02569	-0.924371
IKZF1	-0.611445	-1.02198	-0.142619	0.468827
IKZF2	-0.806248	-0.368111	0.102223	0.908472
IKZF3	-0.553342	-0.873557	0.0638639	0.617205
IKZF4	0.022725	-0.334753	0.168219	0.145494
IKZF5	0.304685	-0.397746	0.390773	0.0860884
IL10	-0.106848	-0.388359	0.0567783	0.163626
IL10RA	-0.303079	-0.455004	0.0645411	0.36762
IL10RB	-0.81894	-1.018	-0.540513	0.278428
IL11	-0.356229	-0.804351	-0.151258	0.204971
IL11RA	-0.231098	-0.0593275	0.00535413	0.236453
IL12A	-0.697612	-0.888031	-0.248414	0.449197
IL12B	-0.0289357	0.542693	-0.286201	-0.257266
IL12RB1	0.0330563	0.224486	-0.00397875	-0.037035
IL12RB2	-0.278345	-0.280267	0.3311	0.609445
IL13	-0.909912	-1.173	0.154985	1.0649
IL13RA1	-0.261222	-0.525082	-0.366977	-0.105755
IL13RA2	-0.213358	-0.185715	-0.190149	0.0232088
IL15	-0.380454	-0.800981	-0.00722151	0.373233
IL15RA	-0.160629	0.133914	-0.329846	-0.169217
IL16	-0.281272	-1.10631	-0.156419	0.124853
IL17A	-0.754677	-0.939707	0.147667	0.902344
IL17B	-0.326116	-0.976753	0.302657	0.628774
IL17C	-0.760595	-1.10001	-0.37946	0.381134
IL17D	-0.18836	-0.511263	0.345745	0.534105
IL17F	-0.0462758	-0.315436	0.0217568	0.0680326
IL17RA	0.0907212	-0.818438	-0.0547573	-0.145478
IL17RB	-0.904499	-0.718412	0.0824432	0.986942
IL17RC	-0.382176	0.0446114	-0.272434	0.109742
IL17RD	-0.49169	-0.442221	-0.199156	0.292534
IL17RE	-0.401338	-0.536151	0.0880025	0.489341
IL17REL	-0.106908	-0.739151	0.57	0.676908
IL18	-0.268807	-0.823735	-0.395605	-0.126798
IL18BP	-0.0105147	-0.0710985	-0.300329	-0.289815
IL18R1	-0.412106	-0.247223	0.748306	1.16041
IL18RAP	-0.838555	-0.673008	-0.0555922	0.782962
IL19	-0.0563912	0.145491	0.0714735	0.127865
IL1A	-0.906534	-1.29706	0.432488	1.33902
IL1B	-0.742503	-0.956073	-0.20543	0.537073
IL1F10	-0.608617	-0.681297	0.0985955	0.707212
IL1R1	-0.119917	0.0777491	-1.09644	-0.976524
IL1R2	-0.645831	-1.25542	0.275632	0.921463
IL1RAP	0.409788	0.167558	0.435367	0.0255789
IL1RAPL1	-0.0891079	-0.171108	-0.342157	-0.253049
IL1RAPL2	0.460563	0.180882	0.377818	-0.0827448
IL1RL1	-0.221071	-0.98323	0.0252183	0.246289
IL1RL2	-0.451928	-0.595154	-0.0365128	0.415415
IL1RN	-0.282855	-0.332152	-0.985583	-0.702728
IL2	0.0757303	0.22728	-0.602298	-0.678029
IL20	0.451879	0.702265	-0.239436	-0.691315
IL20RA	-0.729449	-0.583737	-0.433433	0.296017
IL20RB	-0.0359015	-0.00473632	0.0242736	0.0601751
IL21	0.0318084	-0.00276278	-0.00359776	-0.0354062
IL21R	-0.0477336	0.0239775	0.105998	0.153732
IL22	-0.597908	-0.583138	-0.265626	0.332282
IL22RA1	0.172238	0.213907	0.21994	0.0477021
IL22RA2	-0.829707	-0.944825	-0.507965	0.321741
IL23A	-0.720643	-0.932951	-0.0449854	0.675657
IL23R	-1.16455	-1.39367	-0.148553	1.016
IL24	-0.303989	0.229606	0.0601401	0.364129
IL25	-0.707556	0.0174185	-0.720365	-0.0128089
IL26	0.174578	-0.00706845	-0.0323017	-0.20688
IL27	-0.416966	-0.386811	-0.321844	0.0951222
IL27RA	-0.294145	-0.162095	-0.462288	-0.168143
IL2RA	-0.161027	-0.258788	-0.0894634	0.0715637
IL2RB	0.374182	0.952438	-0.29447	-0.668652
IL2RG	0.0442119	0.228542	0.156551	0.112339
IL3	-1.27716	-1.07076	-0.918538	0.358618
IL31	-0.183942	-0.174592	-0.287129	-0.103187
IL31RA	-0.438186	-0.971938	0.101927	0.540113
IL32	-0.256927	-0.205684	0.0227225	0.27965
IL33	-0.278055	-0.0984324	0.248895	0.52695
IL34	-0.286798	-0.104241	-0.0525296	0.234269
IL36A	-0.392526	-0.507979	0.308389	0.700914
IL36B	-0.825276	-1.06289	-0.312086	0.513189
IL36G	-0.419216	-1.06867	-0.0739249	0.345291
IL36RN	-0.413124	-0.754663	-0.128777	0.284346
IL37	-0.465549	-0.372272	0.0765995	0.542149
IL3RA	-0.0852944	-0.168251	-0.282969	-0.197675
IL4	-0.431573	-0.612969	0.0587687	0.490342
IL4I1	-0.513876	-1.24166	0.0239232	0.5378
IL4R	-0.44257	-0.30619	0.268577	0.711147
IL5	-0.885831	-1.30253	0.077886	0.963717
IL5RA	-0.305197	-0.64802	0.138027	0.443224
IL6	-0.0586261	-1.31025	-0.290025	-0.231399
IL6R	-0.768822	-0.897332	-0.42609	0.342732
IL6ST	-0.672528	-1.0508	0.0776017	0.750129
IL7	0.0524494	-0.535409	0.442385	0.389935
IL7R	-0.664096	-0.742101	-0.0920091	0.572087
IL8	-0.0278434	-1.17643	0.168831	0.196675
IL9	-0.516769	-0.341412	-0.298488	0.218281
IL9R	-0.585812	-1.41434	0.0958408	0.681653
ILDR1	-0.159393	-0.325182	0.0352483	0.194642
ILDR2	-0.0944528	-0.104692	0.162822	0.257274
ILF2	-0.87171	-1.11402	0.429321	1.30103
ILF3	-1.00102	-1.85674	0.736003	1.73702
ILK	-0.531941	-1.93383	-0.0756787	0.456263
ILKAP	-0.189177	0.220974	-0.498959	-0.309782
ILVBL	-0.00125863	-1.01535	0.195338	0.196596
IMMP1L	-0.4245	-1.1881	-0.0579609	0.366539
IMMP2L	-0.0679813	-0.202952	0.288167	0.356148
IMMT	-0.927423	-1.45903	-0.246481	0.680943
IMP3	-1.50318	-3.42583	1.01401	2.51719
IMP4	-1.85842	-3.15853	-0.345759	1.51266
IMPA1	-0.295544	-0.816273	0.0922987	0.387842
IMPA2	-0.42254	-0.291312	-0.10208	0.320461
IMPACT	-0.603568	-0.850097	-0.270642	0.332926
IMPAD1	0.288258	-0.121196	0.62518	0.336923
IMPDH1	-0.891134	-0.907851	-0.247998	0.643136
IMPDH2	-0.727575	-1.13358	-0.108936	0.618639
IMPG1	-0.431638	-0.715963	0.285857	0.717495
IMPG2	-0.566392	-0.135523	-0.168148	0.398244
INA	-0.71113	-0.94869	-0.300533	0.410598
INADL	-0.37866	-0.112497	-0.0404092	0.338251
INCA1	-0.244737	-0.851805	0.0118019	0.256538
INCENP	-1.26222	-2.34834	-0.421208	0.841007
INF2	-0.229006	0.019466	-0.754099	-0.525093
ING1	-0.0992907	-0.471611	-0.000716498	0.0985742
ING2	0.224099	0.0586423	-0.27283	-0.496928
ING3	-0.294624	-1.05271	-0.666453	-0.371829
ING4	-0.924937	-0.489247	0.347181	1.27212
ING5	0.7141	1.30739	0.337522	-0.376578
INHA	-0.154995	-0.0598762	-0.377403	-0.222408
INHBA	-0.118837	0.0607342	-0.0525628	0.0662743
INHBB	-0.145384	-0.438854	0.328208	0.473592
INHBC	-0.278747	-0.211192	0.433544	0.71229
INHBE	-0.920435	-0.99906	-0.371132	0.549304
INIP	-0.796818	-1.07233	0.0185435	0.815361
INMT	0.0665041	0.0532331	0.147611	0.0811065
INO80	-0.566272	-2.49034	1.35061	1.91688
INO80B	-0.502143	-1.76955	0.0787329	0.580876
INO80C	-0.413231	-0.925243	0.185276	0.598507
INO80D	-0.830788	-1.42049	0.0857212	0.916509
INO80E	-0.83567	-1.08435	-0.0288904	0.806779
INPP1	-0.700699	-0.66287	-0.203741	0.496958
INPP4A	-0.0452382	-0.156077	-0.0684493	-0.0232111
INPP4B	-0.50287	-0.473174	-0.105586	0.397284
INPP5A	-0.308961	-0.400331	-0.530981	-0.22202
INPP5B	-0.450165	-0.776515	0.138103	0.588268
INPP5E	-0.203694	-0.405579	0.135787	0.339481
INPP5F	-0.616804	-0.488402	-0.570625	0.046179
INPP5J	-0.015872	-0.0255622	0.0631366	0.0790086
INPP5K	-1.0662	-1.459	0.240234	1.30643
INPPL1	0.120227	-0.282643	-0.0941269	-0.214354
INS	-0.108674	-0.247308	-0.0689574	0.0397168
INS-IGF2	0.263366	0.4017	-0.0114088	-0.274775
INSC	-0.152017	-0.0659209	-0.257429	-0.105412
INSIG1	-0.406666	-0.437925	0.460217	0.866883
INSIG2	-0.319898	-0.520032	-0.318581	0.00131683
INSL3	-0.221888	0.255415	-0.373918	-0.15203
INSL4	0.0630254	-0.60786	0.179465	0.11644
INSL5	-0.30406	-0.628724	-0.44314	-0.13908
INSL6	-0.108119	-0.42239	0.173343	0.281462
INSM1	-0.223393	0.0437089	-0.346746	-0.123354
INSM2	-0.145141	-0.0792736	0.147321	0.292462
INSR	-0.330416	-0.477839	-0.271921	0.0584948
INSRR	-0.0372448	-0.470364	0.112639	0.149883
INTS1	-0.660739	-2.04765	-0.0541218	0.606617
INTS10	-0.985455	-2.09966	-0.097124	0.888331
INTS12	-1.12853	-3.05727	-0.552927	0.575607
INTS2	-1.01574	-2.60257	-1.70193	-0.686191
INTS3	-1.36757	-3.30319	-0.903661	0.463906
INTS4	-1.10003	-1.92027	-0.328259	0.771768
INTS5	-1.0612	-2.18954	-0.763118	0.29808
INTS6	-0.831149	-2.41688	-1.31834	-0.487186
INTS7	-0.6251	-2.28272	0.219927	0.845027
INTS8	-1.8627	-3.30192	-0.942652	0.920049
INTS9	-2.16155	-3.72959	-0.316363	1.84519
INTU	-0.50123	-0.524168	-0.0613143	0.439915
INVS	-0.442196	-0.328714	-0.316329	0.125867
IP6K1	-0.732086	-0.415567	0.0184337	0.750519
IP6K2	-0.285844	-0.790511	-0.152399	0.133445
IP6K3	-0.266725	-0.351563	0.101308	0.368034
IPCEF1	-0.383369	-0.774321	0.438784	0.822154
IPMK	0.387116	-0.169097	0.970269	0.583153
IPO11	-1.47545	-2.49042	-0.0139589	1.46149
IPO13	-1.18431	-2.77677	0.247451	1.43176
IPO4	-0.68172	-0.825513	0.0316744	0.713395
IPO5	-0.17961	-0.293378	0.0796328	0.259243
IPO7	-0.991059	-1.59332	0.370292	1.36135
IPO8	-0.0581559	-0.456868	0.350467	0.408623
IPO9	-1.28134	-1.89767	0.560983	1.84232
IPP	-0.34669	-0.667712	0.278169	0.624859
IPPK	0.0265505	-0.671715	-0.352763	-0.379314
IQCA1	-0.725987	-1.16739	0.125098	0.851085
IQCB1	0.371879	0.368012	-0.410061	-0.781939
IQCC	-0.441924	-0.580692	-0.0814544	0.36047
IQCD	-0.489562	-0.731753	0.511121	1.00068
IQCE	-0.272322	-0.134683	-0.0161403	0.256182
IQCF1	-0.346307	-0.444564	0.282548	0.628855
IQCF2	-0.314546	-0.242314	0.0528886	0.367434
IQCF3	-0.740326	-1.47361	0.0632354	0.803562
IQCF5	-1.00453	-1.67674	0.247244	1.25177
IQCF6	-0.161999	0.10717	-0.681283	-0.519284
IQCG	-0.02044	-0.645787	-0.510731	-0.490291
IQCH	-0.506498	-0.426966	-0.20422	0.302278
IQCJ	-0.56527	-0.547034	-0.359697	0.205572
IQCJ-SCHIP1	0.132412	-0.296656	0.589474	0.457061
IQCK	-0.140847	-0.444208	0.0526458	0.193493
IQGAP1	0.273121	0.108939	0.0629312	-0.210189
IQGAP2	-0.638884	-0.917475	-0.115216	0.523668
IQGAP3	0.0403803	0.469307	-0.192861	-0.233241
IQSEC1	0.0416624	0.121088	0.0769573	0.0352949
IQSEC2	0.156796	0.270109	-0.283803	-0.4406
IQSEC3	-0.0375423	-0.464788	0.406486	0.444028
IQUB	-0.370239	-0.250467	-0.475444	-0.105205
IRAK1	0.312467	0.477339	-0.236837	-0.549304
IRAK1BP1	-0.583054	-1.01701	0.192649	0.775703
IRAK2	-0.687652	-0.587653	-0.174128	0.513524
IRAK3	-0.473428	-0.145226	-0.233911	0.239517
IRAK4	-0.614547	-1.03185	-0.490272	0.124275
IREB2	0.0460882	-0.667394	0.0888833	0.0427951
IRF1	0.0581925	0.434191	-0.243443	-0.301636
IRF2	-0.216982	-0.886825	0.411743	0.628725
IRF2BP1	-0.408651	-0.579107	0.046002	0.454653
IRF2BP2	-0.454245	-0.721235	0.352153	0.806398
IRF2BPL	-0.28176	-0.468905	0.251011	0.532771
IRF3	-0.222083	0.0270744	0.00435889	0.226442
IRF4	-0.577496	-0.201489	-0.784121	-0.206625
IRF5	-0.65891	-0.805299	0.3654	1.02431
IRF6	-0.538537	-0.839222	-0.0255769	0.51296
IRF7	0.0853496	-0.02998	-0.0749618	-0.160311
IRF8	-0.60117	-0.671185	0.0786274	0.679798
IRF9	-0.613281	-0.955786	-0.787826	-0.174545
IRG1	-0.328794	-0.707695	0.665742	0.994535
IRGC	-0.0425798	0.115899	0.234796	0.277376
IRGM	0.197479	0.320957	-0.273586	-0.471065
IRGQ	-0.306045	-0.354974	0.0671135	0.373158
IRS1	-0.135475	-0.723189	0.526423	0.661898
IRS2	-0.0810126	0.135032	0.147159	0.228171
IRS4	0.0316845	-0.299381	0.245996	0.214312
IRX1	-0.261091	-0.467138	0.308059	0.56915
IRX2	-0.111154	-0.316099	0.0815785	0.192733
IRX3	-0.450313	-0.965163	0.279031	0.729344
IRX4	-0.112373	-0.239347	-0.119477	-0.00710436
IRX5	-0.437288	-0.819443	0.0295273	0.466815
IRX6	-0.504102	-0.0334033	-0.189317	0.314785
ISCA1	-0.378674	-1.35801	0.14754	0.526214
ISCA2	-0.64496	-0.760397	0.549868	1.19483
ISCU	-0.823694	-3.40672	-0.190323	0.633371
ISG15	-0.0220755	-0.201412	0.203582	0.225658
ISG20	-0.584437	-0.512617	-0.235322	0.349115
ISG20L2	-0.935356	-1.95897	0.275466	1.21082
ISL1	-0.624023	-0.676665	-0.023476	0.600547
ISL2	-0.147266	-0.0183983	-0.169525	-0.0222587
ISLR	-0.39676	-0.506926	-0.279674	0.117085
ISLR2	0.245145	-0.369914	0.586659	0.341514
ISM1	-0.109612	-0.0863645	-0.0301672	0.0794449
ISM2	-0.40572	-0.594626	-0.00598594	0.399734
ISOC1	-0.173881	-0.109151	0.150416	0.324297
ISOC2	-0.641539	-0.961612	0.308672	0.950211
IST1	-0.499221	-1.12777	0.334614	0.833835
ISX	-0.193535	-0.187613	-0.382273	-0.188738
ISY1	-0.462374	-1.17799	-0.668887	-0.206513
ISY1-RAB43	-0.745077	-1.609	0.341479	1.08656
ISYNA1	-0.493459	-0.402806	0.258554	0.752013
ITCH	-0.160176	-0.692061	0.0268793	0.187055
ITFG1	-0.34349	-0.308084	0.0818066	0.425297
ITFG2	-0.0635162	-0.192784	-0.403878	-0.340362
ITFG3	-0.713327	-0.451364	0.357514	1.07084
ITGA1	-0.89813	-0.929128	0.0626034	0.960734
ITGA10	0.0885655	0.213356	0.0121578	-0.0764078
ITGA11	-0.244344	-0.25975	0.0761758	0.320519
ITGA2	-0.00779626	0.361345	0.16312	0.170916
ITGA2B	-0.459407	-0.931789	-0.0497437	0.409663
ITGA3	-0.434507	-0.435359	0.907154	1.34166
ITGA4	-0.273952	-0.861663	0.332473	0.606425
ITGA5	0.170996	-0.0475795	0.149405	-0.0215907
ITGA6	-0.793983	-0.974311	0.173907	0.96789
ITGA7	-0.390317	-0.869917	0.00796902	0.398286
ITGA8	0.0270865	0.0376489	0.244137	0.217051
ITGA9	-0.354202	-0.531943	0.30033	0.654532
ITGAD	0.138161	0.139278	-0.449315	-0.587476
ITGAE	-0.277552	-0.086742	0.31908	0.596632
ITGAL	0.0156106	0.462245	-0.125089	-0.1407
ITGAM	-0.312902	-0.470245	-0.280316	0.0325864
ITGAV	-0.736897	-1.43109	-0.525439	0.211458
ITGAX	-0.219857	0.0600701	-0.267769	-0.0479126
ITGB1	-0.779764	-2.18357	0.499184	1.27895
ITGB1BP1	-0.873458	-1.07092	0.257499	1.13096
ITGB1BP2	-0.342929	-0.348266	-0.0813971	0.261531
ITGB2	0.189872	0.514112	-0.358725	-0.548597
ITGB3	0.100977	-0.175956	-0.161259	-0.262237
ITGB3BP	-0.625722	-1.16509	-0.0738152	0.551907
ITGB4	0.196285	-0.230396	-0.193686	-0.389971
ITGB5	-0.656669	-1.17344	-0.0312269	0.625442
ITGB6	-0.0832351	-0.255815	-0.19238	-0.109145
ITGB7	0.264928	0.369881	-0.0331932	-0.298122
ITGB8	-0.697501	-0.670503	0.23515	0.932651
ITGBL1	0.0212443	0.0158902	0.267607	0.246362
ITIH1	0.143367	0.4083	0.0594101	-0.0839574
ITIH2	0.0376653	-0.261858	0.295456	0.257791
ITIH3	0.753138	0.651757	0.432294	-0.320844
ITIH4	-0.471324	-0.43029	-0.563714	-0.0923903
ITIH6	0.145304	0.286398	0.0393246	-0.105979
ITK	-0.536222	-0.319984	0.296403	0.832625
ITLN1	-0.153998	0.373018	-0.543443	-0.389445
ITLN2	0.138865	0.057793	0.17502	0.0361545
ITM2A	0.00152703	0.19619	0.0520393	0.0505123
ITM2B	-0.0330758	-0.165107	-0.9281	-0.895024
ITM2C	0.436031	0.61801	0.03959	-0.396441
ITPA	-0.451943	-0.122399	0.172025	0.623968
ITPK1	-0.407254	-0.697255	0.102077	0.509331
ITPKA	-0.343372	-0.669029	0.136992	0.480364
ITPKB	-0.00393535	-0.124298	-0.522148	-0.518213
ITPKC	-0.578141	-0.901909	0.0695137	0.647655
ITPR1	-0.237894	0.174352	-0.241606	-0.00371135
ITPR2	-0.523181	-0.398361	-0.477304	0.0458771
ITPR3	-0.301335	-0.369256	-0.0676612	0.233674
ITPRIP	0.405957	0.975986	-0.255636	-0.661593
ITPRIPL1	-0.538707	-0.946661	-0.101935	0.436772
ITPRIPL2	-0.437269	-0.58669	0.24938	0.68665
ITSN1	-0.267633	0.293628	-0.21753	0.0501029
ITSN2	-0.450065	-0.328519	-0.0827758	0.367289
IVD	-0.323688	-0.12041	-0.210804	0.112884
IVL	-0.0763548	0.0656878	0.213302	0.289657
IVNS1ABP	-0.113653	-0.36068	-0.163369	-0.0497165
IWS1	-0.854964	-1.40399	-0.430177	0.424788
IYD	-0.222352	-0.104098	0.425499	0.647852
IZUMO1	-0.225126	-0.945995	0.419985	0.645111
IZUMO2	-0.495367	-0.85193	0.242512	0.737879
IZUMO3	-0.124487	-0.235598	-0.120435	0.00405269
IZUMO4	-0.248598	-0.317913	0.314504	0.563102
JADE1	-0.0402119	-0.167599	-0.0766704	-0.0364585
JADE2	-0.404199	-0.251722	-0.0747493	0.32945
JADE3	-0.311629	-0.650552	-0.14318	0.16845
JAG1	-0.143439	-0.311513	0.102061	0.2455
JAG2	-0.560395	-0.759068	-0.311297	0.249098
JAGN1	-0.346615	-0.49647	0.29118	0.637796
JAK1	-0.810777	-0.773415	-0.956544	-0.145767
JAK2	-0.725729	-0.870261	0.185483	0.911212
JAK3	-0.199567	-0.645095	-0.145542	0.0540249
JAKMIP1	-0.595093	-0.650468	-0.172883	0.42221
JAKMIP2	-0.233058	0.0418172	0.167312	0.40037
JAKMIP3	-0.51862	-0.432418	-0.730548	-0.211928
JAM2	-0.488893	-0.304753	-0.301215	0.187677
JAM3	-0.329671	-0.0372233	0.235877	0.565548
JARID2	-0.217018	-0.0858757	0.136048	0.353066
JAZF1	-0.882984	-1.19335	0.00884808	0.891832
JDP2	-0.307597	-0.451662	0.290517	0.598115
JKAMP	-0.435923	-1.35356	0.483597	0.919519
JMJD1C	-0.265987	0.110024	-0.158958	0.107028
JMJD4	-0.250516	0.0251123	-0.149426	0.10109
JMJD6	-0.421522	-0.538504	0.528307	0.949829
JMJD7	-0.00634191	0.339011	-0.13248	-0.126138
JMJD7-PLA2G4B	0.256923	0.218528	0.0203723	-0.236551
JMJD8	-0.937958	-1.43694	0.0808851	1.01884
JMY	-0.505923	-1.08392	0.636377	1.1423
JOSD1	-0.208311	-0.00579063	0.019463	0.227774
JOSD2	-0.04549	-0.0993313	-0.471687	-0.426197
JPH1	0.150856	-0.108149	-0.0448898	-0.195746
JPH2	-0.639356	-0.803731	-0.137649	0.501707
JPH3	-0.267812	-0.127339	0.180989	0.448801
JPH4	-0.304284	-0.760873	0.0558548	0.360139
JRKL	0.123664	0.376233	0.27956	0.155896
JSRP1	-0.176267	-0.306534	-0.221878	-0.0456112
JTB	-0.278481	-0.180151	0.408519	0.687
JUN	-0.625365	-1.42776	-0.403158	0.222207
JUNB	-0.430404	-0.0456542	-0.418583	0.0118209
JUND	0.0895343	0.299593	-0.154825	-0.244359
JUP	-0.270118	-0.48243	-0.254899	0.0152197
KAAG1	-0.305901	-0.390417	-0.286204	0.0196969
KAL1	-0.626793	-0.600595	-0.537493	0.0893001
KALRN	0.0755728	-0.120861	-0.116954	-0.192527
KANK1	0.172528	0.762157	0.260377	0.0878495
KANK2	-0.326991	-0.23456	0.195359	0.52235
KANK3	-0.250064	-0.435112	0.0111455	0.261209
KANK4	-0.764029	-0.387894	-0.115867	0.648162
KANSL1	-0.597473	-1.33458	-0.338727	0.258746
KANSL1L	-0.00503595	0.125794	-0.545374	-0.540338
KANSL2	-0.416841	-1.73204	-0.269435	0.147407
KANSL3	-0.90731	-1.73503	-0.327905	0.579405
KARS	-1.0534	-2.3563	0.533724	1.58712
KAT2A	-0.475211	-0.618284	0.131497	0.606708
KAT2B	-0.408697	-0.548408	-0.21739	0.191307
KAT5	-0.573331	-1.77051	-1.29404	-0.720704
KAT6A	-0.242338	-0.927449	1.02512	1.26746
KAT6B	-0.0198962	-0.349573	0.0617863	0.0816825
KAT7	0.342416	-0.209667	0.256234	-0.0861821
KAT8	-1.86771	-2.88971	-0.557775	1.30994
KATNA1	-1.02462	-0.82443	-0.165904	0.858719
KATNAL1	-1.10585	-0.683476	-0.306832	0.799021
KATNAL2	-0.253471	0.32681	0.253663	0.507134
KATNB1	-0.903021	-1.65886	0.239772	1.14279
KATNBL1	-0.159631	-0.895417	-0.0112544	0.148377
KAZALD1	0.10181	0.454556	0.18139	0.0795793
KAZN	-0.226808	-0.433228	-0.00793369	0.218874
KBTBD11	-0.0699099	-0.0667923	0.0793875	0.149297
KBTBD12	-0.619686	-0.226002	0.112562	0.732248
KBTBD13	0.057635	-0.13521	-0.0203873	-0.0780223
KBTBD2	0.115617	0.607313	-0.385683	-0.5013
KBTBD3	-0.238246	-0.653506	0.46482	0.703066
KBTBD4	-0.41098	-0.217049	-0.713741	-0.302761
KBTBD6	-0.446016	-0.610792	-0.185602	0.260414
KBTBD7	-0.153312	-0.927439	0.40721	0.560522
KBTBD8	-0.0925606	-0.383274	-0.486962	-0.394401
KCMF1	-0.580522	-1.32172	-0.0627297	0.517792
KCNA1	-0.699165	-0.969267	-0.197356	0.50181
KCNA10	-0.512029	-1.10771	0.344158	0.856186
KCNA2	0.0417573	0.468948	-0.161365	-0.203122
KCNA3	-0.144782	-0.240248	-0.26891	-0.124128
KCNA4	-0.240196	0.263814	-0.47594	-0.235744
KCNA5	0.0576488	0.113308	-0.178535	-0.236184
KCNA6	-0.511651	-0.857949	0.250251	0.761903
KCNA7	-0.422725	-1.39584	0.386173	0.808898
KCNAB1	-0.0147294	-0.176907	0.684715	0.699445
KCNAB2	0.121076	0.277341	0.120166	-0.000909534
KCNAB3	0.0506958	0.220307	0.379439	0.328743
KCNB1	-0.724718	-1.25104	0.372771	1.09749
KCNB2	0.194845	0.626959	-0.143637	-0.338482
KCNC1	-0.304392	-1.1263	0.495069	0.799462
KCNC2	-0.197275	-0.243541	-0.0705285	0.126747
KCNC3	-0.00801491	-0.193385	0.0846424	0.0926573
KCNC4	-0.565658	-1.18077	-0.282168	0.283489
KCND1	-0.258453	-0.146724	-0.205369	0.053084
KCND2	-0.0351569	-0.0157586	-0.242632	-0.207475
KCND3	-0.383256	-0.593813	-0.118111	0.265145
KCNE1	-0.516458	-0.580008	-0.399423	0.117035
KCNE1L	-0.639234	-0.60652	-0.274826	0.364408
KCNE2	0.46586	0.811431	0.203983	-0.261877
KCNE3	-0.575481	-0.444676	0.0666512	0.642132
KCNE4	-0.408241	-0.272877	0.181729	0.58997
KCNF1	-0.343814	-0.967581	0.177982	0.521795
KCNG1	0.11668	0.0959978	0.108081	-0.0085989
KCNG2	-0.621232	-0.566726	-0.0713654	0.549867
KCNG3	0.275949	0.240745	-0.357396	-0.633345
KCNG4	0.0653196	-0.27498	-0.0995601	-0.16488
KCNH1	-0.138467	0.187434	-0.0294416	0.109025
KCNH2	-0.30756	-0.663528	0.205715	0.513275
KCNH3	0.268171	0.387466	-0.374402	-0.642573
KCNH4	-0.461047	-1.03789	-0.107724	0.353323
KCNH5	-0.983435	-1.35251	-0.109181	0.874254
KCNH6	0.00420251	-0.197005	0.444917	0.440715
KCNH7	-0.227267	-0.344345	-0.149742	0.0775243
KCNH8	-0.220948	-0.013769	-0.281422	-0.060474
KCNIP1	-0.423737	-0.520852	-0.121821	0.301916
KCNIP2	-0.250129	-0.406378	-0.14657	0.103559
KCNIP3	-0.386087	-0.701648	-0.0358373	0.350249
KCNIP4	-0.448763	0.108823	0.129446	0.57821
KCNJ1	-0.85908	-1.07261	0.371055	1.23013
KCNJ10	-0.411093	-0.339162	0.124212	0.535305
KCNJ11	-0.183277	-0.249594	0.115783	0.29906
KCNJ12	-0.693153	-2.01145	0.719754	1.41291
KCNJ13	0.328458	0.89112	-0.701962	-1.03042
KCNJ14	0.100349	-0.322381	0.481262	0.380913
KCNJ15	-0.636789	-0.608351	0.421182	1.05797
KCNJ16	-0.024151	0.106309	0.0671872	0.0913383
KCNJ2	0.109857	-0.931042	0.309852	0.199995
KCNJ3	-0.415422	-0.751368	-0.349983	0.0654391
KCNJ4	0.163895	0.0981638	-0.145842	-0.309737
KCNJ5	-0.630431	-0.512746	0.0912483	0.721679
KCNJ6	-0.463256	-0.707051	-0.12412	0.339136
KCNJ8	-0.378131	-0.579089	0.910883	1.28901
KCNJ9	0.0165079	-0.397585	0.359867	0.343359
KCNK1	-0.479578	-0.623132	0.214325	0.693902
KCNK10	-0.245348	-0.0932455	0.0411816	0.28653
KCNK12	-0.512207	-0.970667	0.153205	0.665412
KCNK13	-0.358749	-0.835535	0.061086	0.419835
KCNK15	0.173571	0.276692	-0.0849439	-0.258515
KCNK16	0.225224	1.04647	-0.480158	-0.705383
KCNK17	0.0983132	0.167381	-0.200262	-0.298575
KCNK18	-0.447951	-0.745087	0.090065	0.538016
KCNK2	0.101993	-0.0562827	0.173647	0.0716541
KCNK3	0.100135	-0.00605613	0.166457	0.0663228
KCNK4	0.320857	0.374791	-0.043167	-0.364024
KCNK5	0.0283072	0.117433	-0.119124	-0.147431
KCNK6	-0.00193623	0.302107	0.0136843	0.0156206
KCNK7	-0.37698	-0.644457	-0.015002	0.361978
KCNK9	-0.185404	-0.563408	-0.359985	-0.174581
KCNMA1	-0.22415	-0.370249	0.150505	0.374655
KCNMB1	-0.225085	-0.233169	-0.160271	0.0648141
KCNMB2	-0.0691372	0.19807	-0.274763	-0.205626
KCNMB3	-0.341917	-0.742486	0.414901	0.756818
KCNMB4	0.0770687	-0.120538	0.413886	0.336818
KCNN1	-0.211777	-0.113022	-0.357883	-0.146105
KCNN2	-0.180314	-0.297623	-0.0937951	0.0865193
KCNN3	0.0927748	0.17541	-0.286616	-0.37939
KCNN4	-0.116214	-0.121814	-0.0420865	0.0741275
KCNQ1	-0.591597	-0.941884	-0.118698	0.472899
KCNQ2	-0.80775	-1.1922	-0.651769	0.155981
KCNQ3	0.128433	0.195399	-0.0193998	-0.147833
KCNQ4	-0.350002	-0.655191	0.228051	0.578053
KCNQ5	-0.572976	-0.65173	-0.752949	-0.179973
KCNRG	0.368019	-0.34134	0.307838	-0.0601802
KCNS1	-0.343621	-0.906994	0.125913	0.469534
KCNS2	-0.742235	-0.715079	-0.00554034	0.736695
KCNS3	-0.50165	-1.20203	-0.0819925	0.419657
KCNT1	-0.154511	-0.429719	0.169328	0.323838
KCNT2	-0.344496	-0.365018	0.0294453	0.373941
KCNU1	-0.0212155	0.228292	-0.287503	-0.266288
KCNV1	-0.545537	-0.790966	-0.0110404	0.534497
KCNV2	0.118932	0.0662799	-0.353119	-0.472051
KCTD1	0.0482835	-0.048797	0.0130832	-0.0352002
KCTD10	-0.927722	-1.6028	0.597231	1.52495
KCTD11	-0.287528	-0.140492	0.00303986	0.290568
KCTD12	-0.192907	-0.365685	-0.0961493	0.0967579
KCTD13	-0.224389	-0.416591	0.296662	0.521051
KCTD14	-0.405963	-0.458179	-0.254296	0.151667
KCTD15	-0.707381	-1.41827	0.0848863	0.792268
KCTD16	-0.258691	-0.605879	0.217318	0.476009
KCTD17	-0.412626	-0.481041	-0.0387226	0.373903
KCTD18	-0.301137	-0.816035	-0.0649373	0.2362
KCTD19	-0.253226	-0.604932	0.417087	0.670313
KCTD2	-0.925303	-0.859834	-0.00490823	0.920394
KCTD20	0.158486	0.0923991	-0.171197	-0.329683
KCTD21	-0.513755	-0.198525	0.0799815	0.593737
KCTD3	-0.435	-0.263086	-0.278381	0.156619
KCTD4	-0.0467903	0.187401	0.161117	0.207907
KCTD5	-0.110551	0.192557	-0.213219	-0.102669
KCTD6	0.341843	0.890666	0.0528335	-0.28901
KCTD7	0.0635075	-0.121426	-0.526711	-0.590218
KCTD8	-0.30371	-0.653652	0.141276	0.444986
KCTD9	-1.13376	-0.463041	-0.331946	0.80181
KDELC1	-0.841765	-0.898163	-0.590497	0.251267
KDELC2	0.273521	0.312606	0.100752	-0.172769
KDELR1	0.107819	0.017507	-0.0936617	-0.201481
KDELR2	-0.746288	-0.892532	-0.414363	0.331925
KDELR3	0.00478694	-0.219025	0.0182696	0.0134826
KDM1A	-1.23682	-1.69631	-0.37103	0.865785
KDM1B	-0.354308	-0.509539	0.0763364	0.430644
KDM2A	-0.840845	-1.04619	-0.523747	0.317098
KDM2B	0.38533	0.628154	-0.490493	-0.875823
KDM3A	-0.719003	-0.714501	-0.328044	0.390959
KDM3B	-0.0127693	0.416047	-0.280341	-0.267572
KDM4A	-0.0378555	0.295115	-0.448357	-0.410501
KDM4B	-0.369476	-0.432814	-0.311836	0.0576405
KDM4C	-0.347316	0.095585	-0.293867	0.0534487
KDM4D	0.0630888	0.251048	-0.0636947	-0.126784
KDM4E	-0.590053	-0.498021	-0.0883808	0.501672
KDM5A	-0.893534	-1.39255	-0.0604762	0.833058
KDM5B	-0.105691	-1.13453	1.35107	1.45676
KDM5C	-0.561084	-1.34576	-0.0647574	0.496327
KDM5D	-0.134997	0.302152	-0.217018	-0.0820212
KDM6A	-0.406714	-0.559739	-0.0592155	0.347498
KDM6B	-0.133846	0.0235288	0.0168412	0.150687
KDM7A	-0.196437	0.466365	-0.0815732	0.114864
KDM8	-0.640064	-0.688301	-0.241238	0.398826
KDR	-0.385409	-0.98651	0.333457	0.718867
KDSR	-1.20926	-1.96045	-1.07562	0.133644
KEAP1	-0.941076	-1.42372	0.612999	1.55407
KEL	-0.488391	-0.837576	0.366119	0.854511
KERA	-0.251676	0.277991	0.277133	0.528809
KHDC1	0.127552	0.254815	-0.442544	-0.570096
KHDC1L	-0.000548756	-0.240698	0.100901	0.10145
KHDC3L	-0.2046	-0.702164	-0.00861846	0.195981
KHDRBS1	-0.628535	-1.49676	0.75385	1.38239
KHDRBS2	-0.292547	-1.33739	0.240594	0.533141
KHDRBS3	-0.0930387	-0.107612	-1.07909	-0.986052
KHK	-1.05961	-1.40564	0.247214	1.30682
KHNYN	-0.448969	-0.144717	-0.391655	0.0573144
KHSRP	-0.343887	-0.750341	0.389884	0.733772
KIAA0020	-0.916038	-1.70052	0.239375	1.15541
KIAA0100	-1.10177	-1.55002	-0.263087	0.838678
KIAA0101	-0.520655	-0.529471	-0.359393	0.161263
KIAA0141	-0.446499	-0.80119	-0.311276	0.135223
KIAA0195	0.149329	0.344317	-0.209822	-0.359151
KIAA0196	-0.211092	-0.461795	-0.512147	-0.301055
KIAA0226	-0.440054	-0.948458	-0.632407	-0.192352
KIAA0226L	-0.34565	0.448654	-0.380179	-0.0345284
KIAA0232	0.057173	-0.301507	0.273003	0.21583
KIAA0247	0.0447303	0.53026	0.195939	0.151209
KIAA0319	-0.279049	-0.581115	-0.0486763	0.230373
KIAA0319L	0.227753	0.248335	-0.305911	-0.533664
KIAA0355	-0.638566	-1.27189	-0.0593701	0.579195
KIAA0368	-0.63338	-0.729372	0.156334	0.789713
KIAA0391	-0.496136	-0.489218	0.294277	0.790413
KIAA0408	-0.471169	-0.269719	-0.114682	0.356487
KIAA0430	-0.752843	-0.687181	-0.713378	0.0394649
KIAA0513	0.00321313	0.156292	0.109073	0.10586
KIAA0556	-0.0897449	0.0224168	0.149718	0.239463
KIAA0586	-0.697634	-0.196973	-0.133922	0.563712
KIAA0753	-1.12213	-1.22475	-0.30268	0.819448
KIAA0825	-0.373727	-0.612811	-0.620716	-0.246988
KIAA0895	0.134082	-0.182886	0.100593	-0.0334892
KIAA0895L	-0.949415	-1.44191	0.418524	1.36794
KIAA0907	0.401907	1.20103	-0.0719253	-0.473832
KIAA0922	-0.0057199	-0.171561	0.361114	0.366834
KIAA0930	0.115701	0.0897421	0.681659	0.565958
KIAA0947	-0.703992	-2.4735	-0.251731	0.452261
KIAA1009	-0.442799	-0.468707	-0.416837	0.0259623
KIAA1024	-0.369454	-0.256195	0.0300296	0.399484
KIAA1024L	-0.134473	-0.14078	0.124082	0.258555
KIAA1033	-0.126646	-0.62329	-0.0411935	0.085452
KIAA1045	-0.113306	-0.725199	0.224404	0.33771
KIAA1107	-0.205233	-0.941811	0.419926	0.625159
KIAA1109	0.0180514	-0.315536	-0.414213	-0.432264
KIAA1143	-0.617732	-0.956876	-0.0788397	0.538893
KIAA1147	-0.198302	-0.144139	-0.256907	-0.0586051
KIAA1191	-0.177296	-0.289526	-0.0462727	0.131023
KIAA1199	-0.362715	-0.68977	0.239774	0.602488
KIAA1210	-0.0308893	0.552629	-0.766688	-0.735799
KIAA1211	0.217654	-0.290087	0.289947	0.0722927
KIAA1211L	-0.341107	-0.899253	0.0822103	0.423317
KIAA1217	0.303388	1.28445	-0.565644	-0.869032
KIAA1239	-0.326191	-0.438746	0.033125	0.359316
KIAA1244	0.169451	0.627009	0.0114128	-0.158038
KIAA1257	-0.699917	-0.554973	0.40458	1.1045
KIAA1279	-0.841043	-0.373665	-0.384416	0.456628
KIAA1324	-0.284497	-0.518183	0.0639597	0.348457
KIAA1324L	0.0298398	-0.328295	0.322833	0.292993
KIAA1328	-0.602465	-0.650017	-0.31955	0.282915
KIAA1377	0.110709	0.247655	0.143321	0.0326118
KIAA1407	-0.355192	-0.588608	0.126875	0.482068
KIAA1429	-0.222971	-0.755765	0.314426	0.537397
KIAA1430	-0.899533	-1.22965	-0.163013	0.736519
KIAA1432	-1.28121	-1.74047	1.31143	2.59264
KIAA1456	-0.179882	-0.0775683	-0.0159877	0.163894
KIAA1462	-0.530045	-0.465894	-0.194399	0.335646
KIAA1467	-0.416583	-0.71694	0.746789	1.16337
KIAA1468	-0.141309	0.184402	-0.0503752	0.0909342
KIAA1522	-0.318197	-0.892577	0.0824304	0.400627
KIAA1524	-0.605021	-0.971838	0.0547475	0.659769
KIAA1549	-0.618784	-0.902637	0.019593	0.638377
KIAA1549L	-0.736196	-0.538141	-0.0946311	0.641565
KIAA1551	-0.0560952	0.234665	-0.111096	-0.0550003
KIAA1586	-0.088424	0.132831	-0.30892	-0.220496
KIAA1598	-0.489909	-1.27659	-0.415129	0.0747795
KIAA1614	-0.194425	-0.00692364	0.078166	0.272591
KIAA1644	-0.635377	-0.599375	-0.0625601	0.572816
KIAA1671	-0.539838	-0.551654	-0.0156812	0.524157
KIAA1683	-0.357966	-0.523785	0.0396911	0.397657
KIAA1715	-0.448922	-0.200339	0.26824	0.717162
KIAA1731	-0.524837	-1.16324	-0.245677	0.27916
KIAA1737	-0.464922	-0.691081	0.281456	0.746378
KIAA1755	0.0523104	0.0840134	0.0243938	-0.0279166
KIAA1804	-0.108303	-0.20924	-0.146044	-0.0377416
KIAA1841	-0.797204	-1.14599	-0.136219	0.660985
KIAA1919	0.3557	0.814326	-0.163087	-0.518787
KIAA1958	-0.12092	-0.45259	0.531123	0.652043
KIAA1984	-0.36934	-0.635206	0.0321123	0.401452
KIAA2013	-0.197345	-0.870127	0.055416	0.252761
KIAA2018	-0.00868583	-0.14688	0.221628	0.230314
KIAA2022	-0.246316	0.148581	-0.368163	-0.121848
KIDINS220	-0.756121	-0.69206	-0.456321	0.2998
KIF11	-0.409542	-2.76111	0.104732	0.514275
KIF12	-0.344426	-0.760037	0.10187	0.446297
KIF13A	-0.645436	-0.898377	-0.209415	0.43602
KIF13B	-0.697275	-0.468798	-0.244602	0.452672
KIF14	-0.407965	-0.214897	-0.317655	0.0903101
KIF15	-0.858653	-0.63563	0.150654	1.00931
KIF16B	0.152859	0.292206	-0.0927924	-0.245652
KIF17	-0.493157	-0.670298	0.173866	0.667023
KIF18A	-0.563321	-1.9729	0.389907	0.953228
KIF18B	-0.90807	-2.32664	0.0418988	0.949969
KIF19	-0.0848133	0.242607	-0.13971	-0.0548968
KIF1A	-0.321337	-0.365146	-0.347178	-0.0258417
KIF1B	-0.180596	-1.10675	0.116513	0.297109
KIF1C	-0.505511	-0.74513	0.263025	0.768537
KIF20A	-0.416351	-0.653468	-0.00901424	0.407336
KIF20B	0.0137853	-0.584478	0.237317	0.223532
KIF21A	-0.442056	-0.394917	-0.206937	0.235118
KIF21B	-0.156725	0.0495508	-0.101129	0.0555957
KIF22	-0.355479	-0.463257	-0.657177	-0.301698
KIF23	-1.54104	-3.01357	-1.23393	0.307113
KIF24	-0.132754	0.081837	0.0492524	0.182006
KIF25	-0.604523	-0.125411	0.0903444	0.694867
KIF26A	-0.255434	-0.50796	-0.0492944	0.206139
KIF26B	0.243469	0.45315	0.183073	-0.0603965
KIF27	-0.156572	-0.570958	0.193145	0.349717
KIF2A	-0.419301	-0.861352	-0.0697959	0.349505
KIF2B	0.171695	0.0621884	0.189473	0.0177781
KIF2C	-0.938899	-1.93628	0.320032	1.25893
KIF3A	-0.956187	-1.19514	-0.0322676	0.923919
KIF3B	-0.682368	-0.867558	-0.47244	0.209928
KIF3C	0.226293	0.145914	-0.234208	-0.460501
KIF4A	-0.328717	-0.894657	-0.633867	-0.305149
KIF4B	0.0669416	-0.936987	0.378446	0.311504
KIF5A	-0.932163	-1.26163	-0.378714	0.553448
KIF5B	-0.639648	-0.884713	-0.277652	0.361996
KIF6	-0.661267	-0.871861	0.106309	0.767575
KIF7	-0.0996891	-0.277975	0.0641617	0.163851
KIF9	-1.06338	-0.271285	-0.843422	0.219958
KIFAP3	0.227054	0.601299	-0.593893	-0.820947
KIFC1	-0.379405	-0.867087	0.907598	1.287
KIFC2	-0.357194	-0.343771	0.205604	0.562798
KIFC3	-0.0377697	-0.136537	-0.136503	-0.098733
KIN	-0.934287	-2.28682	-1.30308	-0.368798
KIR2DL1	-0.249991	-0.0660059	-0.209866	0.0401241
KIR2DL3	-0.686146	-0.980786	0.135037	0.821183
KIR2DL4	-0.116963	-0.640452	0.452872	0.569835
KIR3DL1	0.0866298	-0.294038	0.658212	0.571582
KIR3DL2	-0.0563397	0.259047	0.0127942	0.0691339
KIR3DL3	-0.0538734	0.903129	-0.346238	-0.292364
KIRREL	-0.0745102	0.279314	0.168026	0.242536
KIRREL2	-0.271796	-0.333163	0.119878	0.391673
KIRREL3	0.182297	0.401984	-0.205391	-0.387688
KISS1	-0.50586	-0.53709	-0.100651	0.405209
KISS1R	-0.428026	-0.538804	-0.377284	0.0507417
KIT	-0.686609	-1.31682	0.470818	1.15743
KITLG	-0.602161	-0.397117	-0.390151	0.21201
KL	0.152337	0.325288	-0.0474029	-0.19974
KLB	0.0418395	0.0960811	0.0884297	0.0465902
KLC1	-0.159803	-0.102753	-0.322794	-0.162991
KLC2	-0.232721	-1.06189	-0.225906	0.00681564
KLC3	-0.204353	-0.66803	0.163502	0.367855
KLC4	-0.470304	-0.696803	0.0716215	0.541925
KLF1	0.206819	0.140298	-0.036375	-0.243194
KLF10	0.162322	0.585132	-0.566845	-0.729166
KLF11	-0.499333	-0.581075	-0.115961	0.383372
KLF12	-0.386225	-0.34938	-0.252661	0.133563
KLF13	-0.0252811	0.040894	0.0782897	0.103571
KLF14	-0.331254	-0.129307	0.00724356	0.338497
KLF15	0.116836	0.342517	-0.0681913	-0.185027
KLF16	-0.506745	-1.12566	0.0278739	0.534619
KLF17	0.160241	0.612909	-0.342067	-0.502308
KLF2	-0.56747	-1.27139	0.13818	0.70565
KLF3	-0.331631	0.0138145	-0.774253	-0.442622
KLF4	0.120344	-0.114609	0.460668	0.340324
KLF5	-0.490724	-1.14472	0.656985	1.14771
KLF6	-0.034034	0.310896	-0.318555	-0.284522
KLF7	-0.492493	-0.816374	-0.165827	0.326666
KLF8	-0.112274	0.070231	-0.0868704	0.0254036
KLF9	-0.0384651	-0.178555	0.210774	0.249239
KLHDC1	-0.297811	0.227228	0.37441	0.672221
KLHDC10	-0.724811	-0.195179	-0.62792	0.0968909
KLHDC2	0.241599	-0.505519	0.884324	0.642725
KLHDC3	-0.949426	-1.67004	0.352539	1.30196
KLHDC4	-0.0230053	0.186246	-0.0401061	-0.0171008
KLHDC7A	-0.430647	-0.660841	-0.195546	0.235101
KLHDC7B	-0.780902	-0.818916	-0.621734	0.159168
KLHDC8A	0.352106	0.166204	0.193169	-0.158937
KLHDC8B	-0.105772	-0.118674	-0.0150981	0.0906735
KLHDC9	-0.283684	0.00814985	-0.0643523	0.219332
KLHL1	-0.683453	-0.888479	-0.0836845	0.599769
KLHL10	0.00630476	0.0405834	-0.0822001	-0.0885049
KLHL11	-0.280029	-0.229151	-0.601142	-0.321113
KLHL12	-0.899859	-0.880872	0.154505	1.05436
KLHL13	-0.596062	-0.916023	0.18032	0.776381
KLHL14	-0.574266	-0.371162	-0.0136968	0.560569
KLHL15	-0.531436	-0.10118	0.0680898	0.599526
KLHL17	0.162423	-0.0264051	0.25407	0.0916476
KLHL18	-0.611557	-0.611253	-0.195022	0.416535
KLHL2	-0.156825	-0.0593647	0.027872	0.184697
KLHL20	-0.359774	-1.11192	-0.39961	-0.0398354
KLHL21	-0.227965	-0.0678976	0.153448	0.381412
KLHL22	-0.0439914	-0.0372743	-0.859969	-0.815978
KLHL23	0.0813484	0.0584186	-0.114042	-0.19539
KLHL24	0.377963	0.479978	0.228952	-0.149011
KLHL25	-0.347227	-0.736292	-0.248809	0.0984181
KLHL26	-0.151398	-0.377114	0.167903	0.319301
KLHL28	-0.616778	-0.766052	-0.825464	-0.208686
KLHL29	-0.256679	-0.0569345	-0.261572	-0.00489283
KLHL3	-0.555453	0.0247153	0.0431306	0.598584
KLHL30	-0.176499	-0.176274	-0.182534	-0.00603524
KLHL31	-0.736036	-0.525237	-0.574433	0.161603
KLHL32	-0.536917	-0.725333	-0.00750732	0.52941
KLHL33	0.0337208	0.389154	-0.131377	-0.165097
KLHL34	-0.158893	0.201456	-0.498511	-0.339619
KLHL35	-0.160837	0.107117	0.303472	0.46431
KLHL36	-0.381673	0.00152831	-0.254521	0.127153
KLHL38	-0.511747	-0.501251	0.246823	0.75857
KLHL4	-0.106249	0.607177	-0.253338	-0.147089
KLHL40	0.0259626	-0.0916174	0.0250922	-0.0008704
KLHL41	-0.143886	-1.21984	0.851581	0.995466
KLHL42	0.0120482	-0.278219	0.00306102	-0.0089872
KLHL5	-0.815687	0.560759	-0.389616	0.426071
KLHL6	-0.760341	-1.18606	-0.104038	0.656304
KLHL7	-0.596111	-0.833013	-0.7191	-0.122989
KLHL8	-0.291904	0.0477362	0.603614	0.895518
KLHL9	-0.156416	-0.137487	0.00331512	0.159731
KLK1	-0.218946	0.164357	-0.705761	-0.486816
KLK10	-0.408893	-0.331883	0.0777152	0.486608
KLK11	-0.202469	-0.43557	-0.0716019	0.130867
KLK12	0.00200826	-0.302527	0.187332	0.185324
KLK13	-0.832617	-0.737624	0.172881	1.0055
KLK14	-0.19488	0.0507994	0.255728	0.450608
KLK15	-0.177504	-0.341069	0.0466896	0.224193
KLK2	-0.509748	-0.823494	-0.229597	0.280151
KLK3	-0.497631	-0.572006	-0.0984687	0.399162
KLK4	0.0722135	0.131572	0.293825	0.221611
KLK5	0.294955	0.595805	0.0109103	-0.284045
KLK6	-0.137761	0.0801062	-0.325641	-0.187881
KLK7	-0.136034	-0.215074	-0.0234293	0.112604
KLK8	-0.358362	-0.373289	-0.280045	0.0783171
KLK9	-0.728925	-0.563341	0.187314	0.916239
KLKB1	0.0846874	-0.509654	0.322654	0.237967
KLLN	0.013544	0.291402	0.11467	0.101126
KLRB1	-0.161822	0.537512	-0.0315278	0.130294
KLRC1	-0.470837	-0.0934349	0.025003	0.49584
KLRC2	-0.614259	-1.48106	-0.53865	0.0756087
KLRC3	-0.150222	-0.117338	0.0353496	0.185572
KLRC4	-0.192255	-0.28508	0.383851	0.576106
KLRD1	-0.206425	-0.164567	0.0366389	0.243064
KLRF1	-0.113273	0.0730242	0.0834242	0.196697
KLRF2	0.106518	0.473335	-0.0430592	-0.149578
KLRG1	-0.572336	-0.059066	-0.0527112	0.519624
KLRG2	0.254691	0.0569559	-0.224187	-0.478879
KLRK1	-0.475859	-0.160749	-0.171059	0.3048
KMO	-0.307782	-0.493872	0.557458	0.86524
KMT2A	-0.0886478	0.487122	1.74748	1.83612
KMT2B	-0.257567	-0.761001	0.391693	0.649259
KMT2C	-0.246127	-0.0902057	-0.00239209	0.243735
KMT2D	-0.37491	-0.743528	0.0136904	0.388601
KMT2E	-0.33176	-0.418265	0.0461001	0.37786
KNCN	0.209461	0.716652	-0.260098	-0.469559
KNDC1	-0.0900486	0.361204	-0.506346	-0.416298
KNG1	-0.472894	-0.955362	0.215054	0.687948
KNOP1	-0.302772	-0.686953	0.198909	0.501681
KNSTRN	-0.610506	-1.12821	-0.236301	0.374205
KNTC1	-0.816938	-1.2944	-0.299593	0.517345
KPNA1	0.0803326	0.417485	-0.0202633	-0.100596
KPNA2	-0.647065	-0.761973	-0.567187	0.0798789
KPNA3	-0.21011	-0.325001	0.295774	0.505884
KPNA4	-0.148642	-0.651809	0.113146	0.261788
KPNA5	-0.917098	-0.941334	-0.231438	0.68566
KPNA6	-0.160169	-0.479876	0.163545	0.323714
KPNA7	0.15168	0.542602	-0.713163	-0.864843
KPNB1	-0.488136	-2.46663	0.663445	1.15158
KPRP	-0.0719362	0.126868	-0.123053	-0.0511164
KPTN	-0.487635	-0.274588	-0.0698769	0.417758
KRAS	0.301858	-0.466869	0.862449	0.560592
KRBA2	-0.596904	-0.85966	0.385539	0.982443
KRBOX1	0.280933	-0.0377968	0.350111	0.0691785
KRBOX4	-0.739796	-1.08129	0.342641	1.08244
KRCC1	-0.407141	-0.430562	-0.217149	0.189993
KREMEN1	0.113892	0.65532	-0.0497772	-0.163669
KREMEN2	-0.68094	-1.21334	-0.240193	0.440747
KRIT1	0.228192	0.410823	-0.240251	-0.468443
KRR1	-0.863192	-2.31064	0.84647	1.70966
KRT1	-0.58934	-1.39742	0.266986	0.856326
KRT10	-0.832783	-1.27192	-0.000596291	0.832187
KRT12	-0.0429629	-0.233233	0.325823	0.368786
KRT13	-0.415164	-0.281204	-0.226336	0.188828
KRT14	-0.517433	-0.576532	0.14473	0.662163
KRT15	-0.249346	-0.100778	-0.244684	0.00466255
KRT16	-0.251849	-0.124069	-0.0349707	0.216878
KRT17	-0.824601	-1.1212	1.34865	2.17326
KRT18	-0.795925	-0.756623	-0.205356	0.590569
KRT19	-0.588659	-1.47521	0.0709315	0.659591
KRT2	-0.278459	-0.295524	-0.106355	0.172104
KRT20	0.094184	0.0683909	0.417461	0.323277
KRT222	0.543327	-0.0572992	0.0803956	-0.462932
KRT23	0.417372	-0.189186	-0.0261311	-0.443503
KRT24	-0.406925	-0.409442	0.0347991	0.441724
KRT25	-0.229396	-0.204369	0.00249271	0.231889
KRT26	-0.112899	-0.158981	0.263061	0.37596
KRT27	-0.231874	-0.417372	0.126492	0.358366
KRT28	-0.917867	-1.02659	-0.356878	0.560989
KRT3	-0.405009	-0.281735	-0.897753	-0.492744
KRT31	-0.0850887	-0.734863	-0.134638	-0.0495494
KRT32	-0.515389	-1.03675	-0.312453	0.202937
KRT33A	-0.219457	-0.871911	0.0609739	0.280431
KRT33B	-0.863496	-1.31699	-0.118221	0.745276
KRT34	0.221003	0.781795	-0.0957913	-0.316794
KRT35	-0.644661	-1.08134	-0.183182	0.461479
KRT36	0.139384	0.294088	-0.313152	-0.452536
KRT37	0.137827	-0.0468329	0.151603	0.0137759
KRT38	0.131583	0.614414	0.338501	0.206917
KRT39	-0.759748	-0.834777	0.44297	1.20272
KRT4	0.116908	-0.117875	0.0739252	-0.0429827
KRT40	-0.314455	-0.050742	-0.0565297	0.257925
KRT5	0.209584	0.474446	-0.0962433	-0.305827
KRT6A	-0.0356535	-0.557245	0.326142	0.361795
KRT6B	-1.21191	-1.6448	0.0717802	1.28369
KRT6C	0.316924	-0.200159	-0.307127	-0.624051
KRT7	-0.0917941	-0.161507	-0.230445	-0.13865
KRT71	-0.192276	-0.32965	-0.303434	-0.111158
KRT72	-0.478576	-0.884154	0.0527627	0.531339
KRT73	-0.0228571	-0.365216	0.537276	0.560133
KRT74	0.0518082	0.086269	-0.200483	-0.252291
KRT75	-0.000185275	-0.181437	0.0602621	0.0604474
KRT76	-0.759577	-1.07088	0.151542	0.911119
KRT77	-0.523759	-0.837368	0.0205809	0.54434
KRT78	-0.248753	0.376152	0.195947	0.4447
KRT79	0.308372	0.479954	-0.32845	-0.636822
KRT8	-0.273912	-0.954581	0.0576635	0.331575
KRT80	-0.175092	0.172497	-0.436671	-0.26158
KRT81	-0.576659	-1.46123	0.602972	1.17963
KRT82	-0.09453	0.870235	-0.829583	-0.735053
KRT83	-0.930681	-1.83706	0.092821	1.0235
KRT84	0.17605	0.208908	-0.231235	-0.407284
KRT85	-0.0794932	0.120205	-0.286516	-0.207023
KRT86	-0.613582	-1.74294	-0.205028	0.408554
KRT9	-0.506222	-0.203322	-0.0738647	0.432358
KRTAP1-1	-0.237713	-0.525784	0.530138	0.767852
KRTAP1-3	-0.6346	-0.716375	0.169562	0.804162
KRTAP1-4	-0.18225	-0.389927	0.00323513	0.185486
KRTAP1-5	-0.452125	-0.387057	-0.189136	0.262989
KRTAP10-1	-0.257472	-0.178669	-0.16876	0.0887121
KRTAP10-10	-0.698022	-1.0371	-0.22225	0.475771
KRTAP10-11	-0.593776	-1.02291	0.030306	0.624082
KRTAP10-12	-0.0945544	-0.365599	-0.499346	-0.404791
KRTAP10-2	-0.588424	-1.26337	-0.24977	0.338654
KRTAP10-3	-0.00269206	-0.46708	0.415029	0.417721
KRTAP10-4	-0.840904	-1.90932	0.637519	1.47842
KRTAP10-5	-0.235989	-0.775163	0.126791	0.36278
KRTAP10-6	-0.490497	-0.968454	0.362455	0.852952
KRTAP10-8	-0.828437	-1.23742	0.0409048	0.869342
KRTAP10-9	-0.357479	-0.913356	-0.218678	0.1388
KRTAP11-1	-0.0449986	-0.169843	-0.0297122	0.0152864
KRTAP12-1	-1.00016	-1.41456	0.0339911	1.03415
KRTAP12-2	-0.188696	-0.142661	-0.0295707	0.159126
KRTAP12-3	-0.0180963	-0.452888	0.404888	0.422984
KRTAP12-4	-0.0895862	-0.587959	-0.370178	-0.280591
KRTAP13-1	-0.451527	-0.135942	-0.360859	0.0906684
KRTAP13-2	-0.30384	-0.632959	0.00645066	0.31029
KRTAP13-3	-0.481112	-0.856427	0.12303	0.604142
KRTAP13-4	-0.322719	-0.286716	0.160661	0.48338
KRTAP15-1	0.138992	0.074768	0.00744451	-0.131547
KRTAP16-1	-0.221321	-0.404277	0.205234	0.426555
KRTAP17-1	-0.730495	-1.19401	-0.235169	0.495326
KRTAP19-1	-0.798049	-0.976062	-0.114821	0.683228
KRTAP19-2	-0.107014	0.420476	-0.491379	-0.384366
KRTAP19-3	-0.410053	-1.4667	0.0994024	0.509456
KRTAP19-4	0.24578	0.292724	0.218311	-0.0274688
KRTAP19-5	-0.324022	-0.0166158	-0.507399	-0.183377
KRTAP19-6	-0.728829	-1.25668	-0.0387192	0.69011
KRTAP19-7	-0.88708	-1.46041	-0.0455032	0.841577
KRTAP19-8	0.335643	0.122988	0.152772	-0.18287
KRTAP20-1	-0.621568	-0.533454	-0.178327	0.443241
KRTAP20-2	-0.330229	-0.270956	-0.234536	0.0956931
KRTAP20-3	-0.61855	-0.604819	0.53935	1.1579
KRTAP21-1	-0.46463	-1.64161	0.327797	0.792427
KRTAP21-2	-0.903759	-1.56947	-0.0506732	0.853085
KRTAP21-3	0.398079	-0.0118664	0.103063	-0.295016
KRTAP22-1	-0.354966	-0.639626	0.633647	0.988612
KRTAP22-2	0.120413	0.609288	-0.943472	-1.06388
KRTAP23-1	-0.0493312	-0.623763	0.202018	0.25135
KRTAP24-1	0.0615536	0.0240131	0.0947878	0.0332342
KRTAP25-1	-0.566781	-0.449357	-0.0722463	0.494535
KRTAP26-1	-0.196105	-0.118987	0.241551	0.437656
KRTAP27-1	-0.618357	-0.816937	-0.220875	0.397482
KRTAP29-1	-0.813914	-0.609831	-0.039054	0.77486
KRTAP3-1	-0.129267	0.194145	-0.378785	-0.249518
KRTAP3-2	-0.258711	-0.400373	0.0525748	0.311286
KRTAP3-3	-0.821463	-0.920065	-0.129074	0.692389
KRTAP4-11	-0.980517	-2.70499	0.92602	1.90654
KRTAP4-12	-0.134133	-2.15233	1.67523	1.80936
KRTAP4-2	-0.794574	-1.67344	-0.716838	0.0777358
KRTAP4-4	-0.50717	-0.869341	0.0690111	0.576181
KRTAP4-5	-0.94597	-1.51027	0.818099	1.76407
KRTAP4-6	-0.599545	-1.33333	0.173208	0.772753
KRTAP4-7	-0.830155	-1.30527	-0.225998	0.604157
KRTAP4-8	-0.293362	-0.941068	-0.241034	0.0523278
KRTAP4-9	-0.534462	-1.11363	0.139306	0.673768
KRTAP5-1	-0.502444	-1.31138	0.713134	1.21558
KRTAP5-10	-1.15328	-2.04545	-0.300295	0.852984
KRTAP5-11	-1.23663	-2.19846	0.415727	1.65236
KRTAP5-2	-0.46982	-0.652957	-0.291318	0.178503
KRTAP5-3	-0.529126	-1.01653	0.119814	0.64894
KRTAP5-5	-0.765291	-1.57979	0.639824	1.40511
KRTAP5-6	-0.400353	-1.3581	0.0703287	0.470681
KRTAP5-7	-0.549294	-0.374078	0.0743201	0.623614
KRTAP5-8	-0.603276	-0.784259	0.402559	1.00584
KRTAP5-9	-0.104871	-0.0375641	0.153418	0.258289
KRTAP6-1	-0.168439	-0.240508	-0.303459	-0.13502
KRTAP6-2	-0.476425	-0.750278	-0.294703	0.181722
KRTAP8-1	0.0117116	0.678676	-0.0861888	-0.0979004
KRTAP9-1	0.083997	-0.0196258	0.220286	0.136289
KRTAP9-2	0.345644	0.484222	-0.296739	-0.642382
KRTAP9-3	-0.329287	-0.886969	-0.23958	0.0897068
KRTAP9-4	-1.83505	-3.21249	0.961639	2.79669
KRTAP9-6	-0.876607	-1.93858	0.204504	1.08111
KRTAP9-7	-1.12102	-1.23612	-0.267353	0.853666
KRTAP9-8	-0.490018	-0.920997	-0.165492	0.324525
KRTAP9-9	0.236722	0.0541589	-0.106386	-0.343109
KRTCAP2	-0.589513	-0.405061	-0.115724	0.473789
KRTCAP3	-0.0975519	-0.158878	0.218437	0.315989
KRTDAP	-0.00744723	-0.030028	0.318699	0.326146
KSR1	-0.0888224	-0.161527	0.141795	0.230617
KSR2	0.293985	0.303152	0.0077652	-0.286219
KTI12	-0.296588	-1.23156	-0.241786	0.054802
KTN1	-0.071985	-0.0732467	0.151324	0.223309
KXD1	-0.261404	-0.987982	-0.00452228	0.256882
KY	-0.219958	-0.183718	0.0801882	0.300146
KYNU	-0.400596	-0.287733	-0.244479	0.156118
L1CAM	-0.131048	0.0522955	-0.170092	-0.0390443
L1TD1	-0.538923	-0.867721	-0.601214	-0.0622909
L2HGDH	-0.277756	-1.3021	0.909625	1.18738
L3HYPDH	-0.287597	-0.589808	0.378034	0.665631
L3MBTL1	-0.13658	-0.225876	-0.40379	-0.26721
L3MBTL2	-0.22694	-0.507495	0.10147	0.328409
L3MBTL3	-0.342035	-0.983786	-0.260727	0.0813076
L3MBTL4	-0.0382767	-0.024416	0.317111	0.355388
LACC1	-0.209592	-0.912839	-0.189322	0.0202697
LACE1	0.0305852	0.304245	0.0141048	-0.0164804
LACRT	-0.592158	-0.593572	-0.445718	0.14644
LACTB	-0.291127	-0.447729	0.118688	0.409815
LACTB2	-0.222463	0.92664	-0.282219	-0.0597563
LAD1	-0.194405	-0.189319	-0.00301066	0.191394
LAG3	0.126117	-0.785731	0.256212	0.130095
LAGE3	-1.05432	-1.15407	0.142376	1.19669
LAIR1	-0.191385	-0.244305	0.199452	0.390837
LAIR2	-0.474493	-0.553608	0.0323973	0.50689
LALBA	-0.22573	-0.533267	-0.149218	0.0765119
LAMA1	-0.248654	-0.380428	0.0310593	0.279714
LAMA2	-0.201847	0.0801877	-0.410297	-0.208449
LAMA3	-0.357348	-0.4875	0.542941	0.900289
LAMA4	-0.0785146	-0.44567	0.0435309	0.122046
LAMA5	-0.242239	-0.802827	0.551667	0.793906
LAMB1	0.0499446	0.240079	-0.148365	-0.19831
LAMB2	0.175293	0.261143	0.233356	0.0580623
LAMB3	-0.574729	-1.09061	0.0538329	0.628562
LAMB4	-0.190706	-0.892221	-0.498959	-0.308253
LAMC1	0.0633788	0.229266	0.00495617	-0.0584226
LAMC2	-0.268405	-0.101209	-0.425438	-0.157033
LAMC3	-0.132371	0.102952	-0.408299	-0.275928
LAMP1	-0.0285494	-0.0511525	0.116287	0.144837
LAMP2	-0.11703	-0.462275	-0.377624	-0.260594
LAMP3	-0.395053	-0.422339	-0.158446	0.236607
LAMP5	-0.459159	-0.534632	-0.291269	0.16789
LAMTOR1	-0.431089	-0.559622	1.2215	1.65259
LAMTOR2	-0.682878	-0.939235	0.926017	1.60889
LAMTOR3	-1.00331	-1.20095	1.33946	2.34277
LAMTOR4	-0.575545	-0.368665	0.863255	1.4388
LAMTOR5	-0.862188	-1.44186	0.176091	1.03828
LANCL1	-0.0928468	0.678842	-0.16474	-0.0718936
LANCL2	-0.394459	-0.0631035	-0.8211	-0.426641
LANCL3	-0.221631	-0.749149	0.106485	0.328116
LAP3	-0.104969	-0.00828313	-0.218527	-0.113558
LAPTM4A	-0.163923	0.36029	-0.327701	-0.163778
LAPTM4B	-0.447232	-0.305623	0.197171	0.644403
LAPTM5	-0.242165	-0.326198	0.15528	0.397445
LARGE	-0.219492	0.104633	-0.346573	-0.127081
LARP1	-0.363867	-0.292202	0.98238	1.34625
LARP1B	-0.142411	-0.988502	0.875337	1.01775
LARP4	-0.00134481	0.533926	-0.17939	-0.178045
LARP4B	-0.578665	-0.60836	0.471304	1.04997
LARP6	-0.624462	-1.08978	0.220231	0.844693
LARP7	-1.21826	-0.775592	-0.98083	0.237433
LARS	-0.903863	-3.26782	-0.885863	0.0180004
LARS2	-0.36977	-0.438585	0.924902	1.29467
LAS1L	-0.96518	-2.54745	0.178799	1.14398
LASP1	-0.205804	-0.132298	-0.479105	-0.273301
LAT	-0.147767	-0.0534926	0.482547	0.630315
LAT2	0.11055	0.0202045	-0.177719	-0.288269
LATS1	-0.265177	-0.16168	0.265376	0.530553
LATS2	-0.343196	0.425987	0.225413	0.568609
LAX1	-0.19394	-0.453432	0.340046	0.533986
LAYN	-0.282691	0.106845	0.228265	0.510956
LBH	-0.64998	-0.754585	0.222578	0.872557
LBP	-0.524956	-0.38751	0.245656	0.770612
LBR	0.0896475	-0.154882	-0.0576208	-0.147268
LBX1	-0.261313	0.0480165	-0.572519	-0.311206
LBX2	0.246401	-0.26159	0.276262	0.0298609
LCA5	-0.376683	-0.194328	-0.358544	0.0181391
LCA5L	-0.541266	-0.906287	-0.160862	0.380405
LCAT	-0.415285	-0.595882	0.0327364	0.448022
LCE1A	-1.18827	-2.08979	0.499709	1.68798
LCE1B	-0.365149	-0.428847	-0.379032	-0.0138827
LCE1C	0.0910844	-0.605029	0.0676739	-0.0234104
LCE1E	0.273443	-0.9907	0.388364	0.114921
LCE1F	-1.34674	-3.05841	0.257847	1.60459
LCE2A	-0.953945	-2.44026	0.0747651	1.02871
LCE2B	-1.92789	-2.14325	-0.596814	1.33107
LCE2C	-1.59499	-2.9294	0.113085	1.70807
LCE2D	-0.786766	-1.7578	0.0322677	0.819034
LCE3A	-0.594173	-1.5502	0.182689	0.776862
LCE3B	-0.260348	-0.529243	-0.195461	0.0648869
LCE3C	-0.24492	-0.75733	0.109108	0.354028
LCE3D	-0.12009	-0.94621	0.141574	0.261664
LCE4A	-0.272234	-0.716914	0.179126	0.45136
LCE5A	-0.225293	-1.10515	0.173928	0.399222
LCE6A	-0.0174263	-0.585974	0.34728	0.364706
LCK	0.242812	-0.187602	0.805425	0.562613
LCLAT1	-0.42551	0.165161	-0.447683	-0.0221733
LCMT1	-1.4314	-1.79532	-0.597003	0.834393
LCMT2	0.136722	-0.18725	0.12175	-0.0149716
LCN1	-0.318573	-0.370415	0.118215	0.436788
LCN10	-0.207135	0.0427718	-0.258799	-0.0516636
LCN12	0.0143653	-0.00962141	0.105782	0.0914163
LCN15	-0.448826	-0.402582	-0.44704	0.0017856
LCN2	-0.459281	-0.713185	-0.649527	-0.190246
LCN6	-0.477982	-0.835757	0.528394	1.00638
LCN8	0.171054	-0.249017	-0.117277	-0.288331
LCN9	0.217481	-0.138564	-0.298695	-0.516176
LCNL1	-0.588567	-0.910842	0.0301244	0.618692
LCOR	-0.641506	-0.935685	-0.0777159	0.56379
LCORL	-0.0863347	0.102623	0.226366	0.312701
LCP1	-0.290944	-0.416197	0.0975741	0.388518
LCP2	-0.551007	-0.414962	0.0354978	0.586504
LCT	-0.204255	-0.256717	-0.0274018	0.176853
LCTL	-0.283095	-0.670639	0.271954	0.555049
LDB1	-0.431562	-0.971113	0.231966	0.663528
LDB2	-0.583266	-0.806885	-0.15999	0.423275
LDB3	-0.335394	-0.47686	0.156358	0.491753
LDHA	-0.403422	-0.943215	0.46986	0.873282
LDHAL6A	-0.0696146	-0.628689	0.0528177	0.122432
LDHAL6B	0.47802	0.459623	0.447723	-0.0302971
LDHB	-0.474324	-0.677798	0.279069	0.753393
LDHC	-0.92276	-0.755665	-0.378884	0.543876
LDHD	-0.383481	-0.676573	0.0131765	0.396658
LDLR	-0.672345	-1.47503	0.127906	0.80025
LDLRAD1	-0.706045	-0.994732	0.186681	0.892726
LDLRAD2	-0.28226	-0.550827	0.0507011	0.332961
LDLRAD3	-0.506689	-0.584192	0.195589	0.702279
LDLRAD4	0.16456	0.20955	0.245023	0.0804638
LDLRAP1	-0.173165	-0.296903	0.0234915	0.196657
LDOC1	-0.0885151	0.0419792	-0.0427885	0.0457266
LDOC1L	-0.139323	-0.559202	-0.0305075	0.108815
LEAP2	-0.486154	-0.515689	0.0320051	0.518159
LECT1	-0.200399	-0.111335	-0.466196	-0.265797
LECT2	-0.343161	0.0842524	-0.156582	0.186579
LEF1	0.00591581	0.501232	-0.672277	-0.678193
LEFTY1	-0.859469	-1.17053	-0.768936	0.0905323
LEFTY2	-0.553456	-0.555175	-0.549253	0.00420334
LEKR1	-0.114308	0.0436036	0.0827966	0.197105
LELP1	-0.408103	-0.453165	-0.135957	0.272146
LEMD1	-0.255215	-0.415752	-0.0869739	0.168241
LEMD2	-1.11322	-1.37398	-0.0837766	1.02944
LEMD3	0.0427629	0.386977	-0.196142	-0.238905
LENEP	-0.628187	-1.15851	0.718094	1.34628
LENG1	-0.809432	-1.42819	-0.353514	0.455918
LENG8	-0.0671643	-0.0902248	-0.722125	-0.654961
LENG9	-0.196531	-0.698343	0.443684	0.640215
LEO1	0.00977165	-1.3267	-0.10432	-0.114091
LEP	-0.721587	-0.522242	-0.690365	0.0312213
LEPR	-0.341834	0.0208357	-0.180694	0.16114
LEPRE1	-0.530775	-0.547526	-0.31008	0.220695
LEPREL1	-0.194653	0.183002	-0.125026	0.0696269
LEPREL2	-0.0852174	-0.67999	0.100947	0.186164
LEPREL4	-0.0793688	0.0510404	0.29538	0.374749
LEPROT	-0.488407	-0.39379	-0.0315766	0.456831
LEPROTL1	-0.715109	-0.623987	-0.570913	0.144196
LETM1	-0.962443	-1.11578	0.359429	1.32187
LETM2	-0.241106	-0.90413	0.260494	0.5016
LETMD1	-0.140625	-0.660631	-0.218451	-0.0778262
LFNG	-0.381973	-0.522499	0.0176121	0.399585
LGALS1	-0.0390125	-0.287804	-0.419193	-0.38018
LGALS12	-0.144535	-0.0264413	0.228369	0.372904
LGALS13	-0.486222	-0.351217	-0.167164	0.319058
LGALS14	-0.321967	-0.639703	0.166922	0.488889
LGALS16	-0.514843	-0.425327	0.0853784	0.600222
LGALS2	1.32572e-06	0.164807	-0.135289	-0.13529
LGALS3	0.392534	0.0857865	0.912848	0.520315
LGALS3BP	-0.11759	0.379082	-0.403332	-0.285742
LGALS4	-0.172466	-0.97409	0.566951	0.739417
LGALS7	-0.0824398	-0.269795	-0.18719	-0.10475
LGALS7B	0.0975649	0.0879037	0.438896	0.341331
LGALS8	-0.0808518	0.0354318	0.0614318	0.142284
LGALS9	-1.03103	-1.59435	-0.616547	0.414485
LGALS9C	-0.670364	-1.10969	0.630243	1.30061
LGALSL	-0.258597	-0.108732	-0.283701	-0.0251047
LGI1	-0.0930856	-0.564806	-0.361818	-0.268732
LGI2	-0.364059	-0.0339164	-0.394279	-0.0302207
LGI3	-0.431471	-0.404257	0.110269	0.54174
LGI4	-0.883001	-1.53507	0.411393	1.29439
LGMN	-0.44749	-0.426441	-0.501444	-0.0539542
LGR4	-0.269887	-1.37158	0.268561	0.538448
LGR5	0.00650378	0.14117	-0.382723	-0.389227
LGR6	-0.510042	-0.53294	-0.110146	0.399896
LGSN	-0.936921	-1.38021	-0.192434	0.744487
LHB	-0.185966	-0.829081	-0.46763	-0.281664
LHCGR	-0.347511	-0.858522	0.046591	0.394102
LHFP	0.219109	0.319707	0.27429	0.0551811
LHFPL1	-0.763252	-0.93699	-0.180313	0.582939
LHFPL2	-0.729563	-0.58142	0.364229	1.09379
LHFPL4	-0.296402	-0.0500923	-0.0544582	0.241944
LHFPL5	-0.0811303	-0.146244	-0.170784	-0.0896539
LHPP	0.182705	0.453448	-0.381943	-0.564647
LHX1	-0.498197	-0.657175	0.0761795	0.574377
LHX2	-0.222345	0.0385196	0.100957	0.323303
LHX3	-0.124224	-0.145528	0.291229	0.415453
LHX4	-0.302675	-0.0272306	0.207006	0.509681
LHX5	0.235994	0.436329	-0.546882	-0.782876
LHX6	-0.272973	-0.159207	0.183756	0.456729
LHX8	-0.0606976	-0.0512179	-0.180668	-0.119971
LHX9	0.00696543	0.216327	-0.163368	-0.170333
LIAS	-0.499084	-0.787123	1.00873	1.50782
LIF	-0.329266	-0.725824	-0.125773	0.203493
LIFR	-0.694945	-1.21413	-0.501231	0.193715
LIG1	-0.593806	-0.837187	-0.253107	0.340699
LIG3	-0.362379	-1.17636	0.856485	1.21886
LIG4	-0.390083	-0.82186	0.0153888	0.405472
LILRA1	-0.473997	0.0268079	-0.304406	0.169591
LILRA2	-0.633493	-0.739357	0.0982898	0.731783
LILRA3	-0.434152	-0.89624	0.163038	0.59719
LILRA4	-0.634591	-0.768363	-0.60107	0.0335211
LILRA5	-0.720238	-1.34473	0.448171	1.16841
LILRA6	-0.409526	-0.592255	-0.177048	0.232478
LILRB1	-0.40537	-0.77377	-0.0880762	0.317293
LILRB2	-0.115259	-0.214675	-0.00370135	0.111558
LILRB3	-0.361211	0.423587	0.0957231	0.456934
LILRB4	-0.420261	-0.748126	0.331144	0.751404
LILRB5	-0.492055	-0.53037	-0.92628	-0.434224
LIM2	-0.106298	0.0867556	-0.203318	-0.0970198
LIMA1	-0.480352	-0.89516	0.184099	0.664451
LIMCH1	-0.449623	-0.16829	-0.430251	0.019372
LIMD1	-0.474343	0.185355	0.143827	0.618169
LIMD2	-0.395798	-1.06643	0.182301	0.578098
LIME1	-0.505398	-0.448809	0.119179	0.624578
LIMK1	-0.71107	-0.555448	-0.259693	0.451377
LIMK2	-0.695824	-1.07116	-0.22146	0.474364
LIMS1	-0.521087	-1.43849	-0.31035	0.210737
LIMS2	-0.690848	-1.34367	-0.0207861	0.670062
LIMS3	-0.590413	-1.52082	-0.333176	0.257238
LIMS3L	-1.4742	-2.74577	0.239732	1.71393
LIN28A	-0.336104	-1.19144	0.433222	0.769326
LIN28B	-0.5495	0.15212	-1.01549	-0.465992
LIN37	-1.05664	-1.64988	-0.182279	0.874356
LIN52	-0.89207	-1.13314	0.135646	1.02772
LIN54	-0.657864	-0.519216	0.234523	0.892387
LIN7A	-0.161942	-0.374047	0.161527	0.323469
LIN7B	-0.151436	-0.154806	0.0823294	0.233765
LIN7C	-0.102872	-0.0776088	0.253481	0.356353
LIN9	-0.782309	-1.91946	0.348487	1.1308
LINGO1	0.220702	0.0134978	-0.119257	-0.339959
LINGO2	-0.588845	-0.40559	0.28173	0.870575
LINGO3	0.127944	-0.174608	0.155242	0.0272981
LINGO4	-0.225537	-0.0941552	-0.15949	0.0660475
LINS	-0.311904	-0.619793	-0.751518	-0.439614
LIPA	-0.534252	-0.906569	0.0910416	0.625294
LIPC	0.309243	0.821804	-0.277147	-0.586389
LIPE	0.339366	0.467374	0.096868	-0.242498
LIPF	-0.390824	-0.315748	-0.12379	0.267034
LIPG	-0.505641	-0.504299	0.187762	0.693403
LIPH	-0.656881	-1.13374	-0.0689106	0.58797
LIPI	-0.43067	-0.145722	-0.0322234	0.398447
LIPJ	-0.386658	-0.0267129	0.356822	0.743479
LIPK	-0.211761	-0.113232	-0.281061	-0.0693002
LIPM	-0.0613983	-0.444157	0.0558376	0.117236
LIPN	-0.396988	-0.460888	-0.31393	0.083058
LIPT1	-0.823844	-1.05731	0.269762	1.09361
LIPT2	-0.752123	-1.11741	0.461912	1.21403
LITAF	0.00383392	0.322661	0.222359	0.218525
LIX1	-0.575396	-0.60502	-0.437892	0.137504
LIX1L	-0.929339	-0.879714	-0.0135901	0.915749
LLGL1	0.351929	0.631943	-0.104917	-0.456846
LLGL2	-0.380337	-0.136874	0.529352	0.90969
LLPH	-0.204455	-0.518218	0.762287	0.966742
LMAN1	-0.112794	-0.260741	0.0148835	0.127678
LMAN1L	-0.264018	-0.387482	-0.0252959	0.238723
LMAN2	-0.150585	-0.480791	0.878502	1.02909
LMAN2L	-0.963592	-1.27934	-0.490297	0.473295
LMBR1	-0.0938504	-0.00492721	-0.309643	-0.215793
LMBR1L	-0.193093	-0.0173245	-0.130323	0.0627699
LMBRD1	-0.669369	-0.843063	-0.63361	0.0357591
LMBRD2	-0.323459	-0.0500569	0.359194	0.682653
LMCD1	-0.134394	0.110275	-0.22122	-0.086826
LMF1	-0.0148764	0.1392	0.0144024	0.0292789
LMF2	-0.610836	-1.11656	-0.154195	0.456642
LMLN	-0.767806	-0.780354	-0.958231	-0.190425
LMNA	-0.699105	-1.28177	-0.0278924	0.671212
LMNB1	-0.464257	-0.524342	0.0820116	0.546269
LMNB2	-0.45237	-0.532259	-0.290612	0.161759
LMO1	-0.202747	-0.403093	0.113047	0.315794
LMO2	0.160865	0.154641	0.0863528	-0.0745117
LMO3	-0.601957	-1.09949	0.523768	1.12572
LMO4	-0.0690139	-0.164461	0.12997	0.198984
LMO7	-0.0719219	0.130566	-0.484893	-0.412971
LMOD1	-0.380719	-0.925939	-0.104838	0.275881
LMOD2	-0.181242	-0.312072	0.0296238	0.210866
LMOD3	0.0224923	0.737773	-0.606491	-0.628984
LMTK2	-0.600148	-1.12298	-0.275305	0.324843
LMTK3	-0.297876	-0.499212	0.180849	0.478725
LMX1A	-0.555058	-0.695444	0.262849	0.817907
LMX1B	-0.556791	-0.841785	-0.107657	0.449134
LNP1	0.186891	0.32447	0.0831421	-0.103749
LNPEP	0.135739	0.482449	-0.381628	-0.517367
LNX1	-0.219421	-0.370744	-0.320729	-0.101309
LNX2	-0.225288	-0.525699	-0.290464	-0.0651761
LOC100507003	-0.111174	-0.0329953	0.127639	0.238813
LOC100653515	-0.418764	-0.228263	0.22141	0.640175
LOC101059918	-0.771145	-1.17349	-0.529045	0.2421
LOC101928603	-0.135917	-0.12862	-0.00199365	0.133923
LOC147646	0.0114264	-0.277824	0.159479	0.148052
LOC152586	-0.114801	0.382122	-0.231647	-0.116846
LOC643669	-0.762353	-0.93665	0.0337375	0.796091
LOC729020	-0.797959	-1.47752	0.184821	0.982779
LOC729574	-1.20666	-3.21541	0.872877	2.07954
LOC81691	-0.450066	-0.850046	-0.178529	0.271537
LOH12CR1	0.17758	0.531996	-0.182199	-0.35978
LONP1	-1.29332	-2.34525	0.373165	1.66648
LONP2	0.309444	0.0352711	0.836843	0.527399
LONRF1	-0.0109457	0.361857	0.116959	0.127904
LONRF2	-0.25692	-0.0347708	-0.0773382	0.179582
LONRF3	-0.275977	-0.128511	-0.295051	-0.0190742
LOR	-0.647728	-0.452919	-0.184229	0.463499
LOX	0.0621745	-0.326371	0.0744579	0.0122834
LOXHD1	-0.343726	-0.0804426	-0.0903636	0.253362
LOXL1	-0.0152491	-0.113595	0.592222	0.607471
LOXL2	-0.330836	-0.0559771	-0.255374	0.0754615
LOXL3	-0.100314	-0.911967	0.132136	0.232449
LOXL4	-0.217247	-0.349264	0.0230223	0.24027
LPA	-0.429885	-0.643692	0.526566	0.956452
LPAR1	-0.461673	-1.48	-0.743905	-0.282231
LPAR2	0.00293336	0.120617	-0.117127	-0.12006
LPAR3	0.0086045	0.66297	-0.220617	-0.229222
LPAR4	-0.0418595	1.08381	-0.170386	-0.128526
LPAR5	-0.435207	-0.388799	-0.130927	0.30428
LPAR6	-0.170805	0.0278716	0.0147931	0.185598
LPCAT1	-0.191556	-0.0182069	-0.16342	0.0281354
LPCAT2	-0.896687	0.0346774	-0.912275	-0.0155887
LPCAT3	0.0112867	-0.26472	-0.386162	-0.397449
LPCAT4	0.343674	0.122263	0.245961	-0.0977127
LPGAT1	-0.311782	-0.385475	-0.236167	0.0756152
LPHN1	-0.285206	-0.652387	0.114232	0.399438
LPHN2	0.1086	0.213473	0.258855	0.150254
LPHN3	0.211771	0.594472	-0.00773512	-0.219506
LPIN1	-0.75397	-0.96242	-0.448888	0.305082
LPIN2	-0.747608	-0.199292	-0.379034	0.368575
LPIN3	-0.605475	-0.965999	-0.0382203	0.567255
LPL	-0.604002	-0.291277	-0.0118614	0.59214
LPO	0.374628	0.202406	-0.173758	-0.548386
LPP	-0.319283	-0.850431	0.610196	0.929479
LPPR1	-0.653027	-0.509029	0.363272	1.0163
LPPR2	-0.467789	-0.598198	0.0952458	0.563035
LPPR3	-0.451132	-0.456026	-0.319484	0.131649
LPPR4	-0.0592996	0.060465	-0.41909	-0.359791
LPPR5	-0.331934	-0.473095	-0.117347	0.214587
LPXN	-0.143933	0.0179357	-0.167782	-0.0238486
LRAT	-0.0211109	0.0524115	-0.250732	-0.229621
LRBA	0.553719	0.249069	0.122658	-0.431061
LRCH1	-0.374038	-1.18678	-0.252497	0.121541
LRCH2	-0.393483	-0.356172	-0.0929465	0.300537
LRCH3	0.168277	-0.0262184	-0.12511	-0.293387
LRCH4	-0.0933013	-0.375702	0.11705	0.210351
LRFN1	-0.554882	-0.68414	0.0480716	0.602954
LRFN2	0.0516234	0.0128222	0.19416	0.142537
LRFN3	-0.525071	-0.905273	0.441742	0.966813
LRFN4	-0.0802633	0.13695	-0.0474688	0.0327944
LRFN5	-0.493717	-0.335566	0.0327255	0.526442
LRG1	-1.01458	-0.875265	-0.427045	0.587535
LRGUK	0.0462708	-0.117352	0.529922	0.483651
LRIF1	-0.548117	-1.1428	0.236123	0.78424
LRIG1	-0.387059	-0.671743	-0.671808	-0.284748
LRIG2	-0.0401475	-0.228085	0.216704	0.256851
LRIG3	-0.452043	-0.646805	0.125197	0.57724
LRIT1	-0.609033	-0.760181	-0.252922	0.356111
LRIT2	0.270465	0.665871	0.27523	0.00476505
LRIT3	0.0167747	-0.427921	0.112956	0.0961813
LRMP	-0.487588	-0.479161	-0.246115	0.241473
LRP1	-0.337596	-0.67419	-0.41263	-0.0750338
LRP10	-0.357853	-0.438798	-0.0957509	0.262102
LRP11	-0.069989	0.0686558	-0.279243	-0.209254
LRP12	-0.333051	-0.724282	-0.260646	0.0724048
LRP1B	-0.122717	-0.0811508	0.00479835	0.127515
LRP2	-0.372255	-0.642088	0.175394	0.547649
LRP2BP	-0.0517233	-0.0571537	-0.0537144	-0.00199102
LRP3	-0.35241	-0.347226	-0.150047	0.202363
LRP4	-0.60054	-0.721156	0.0907529	0.691293
LRP5	-0.112564	-0.236158	0.326597	0.439161
LRP5L	-0.0893566	0.224023	-0.389036	-0.29968
LRP6	-0.48717	-0.363694	0.106041	0.59321
LRP8	-0.420649	-0.365508	-0.0988887	0.32176
LRPAP1	-0.0109123	0.463619	-0.533076	-0.522164
LRPPRC	0.101069	0.00798572	0.187836	0.0867673
LRR1	-1.57762	-3.1846	-0.317956	1.25966
LRRC1	-0.129862	-0.280302	-0.0872786	0.0425833
LRRC10	-0.700407	-0.622721	-0.244932	0.455475
LRRC10B	-0.0831488	-0.613261	0.25921	0.342358
LRRC14	-0.464215	-0.30564	0.35997	0.824184
LRRC14B	-0.0966008	-0.131561	0.0136092	0.11021
LRRC15	-0.232043	-0.322741	0.223081	0.455124
LRRC16A	-0.892245	-0.670194	-0.509245	0.383
LRRC16B	0.416024	0.573622	0.0650515	-0.350973
LRRC17	0.360676	0.400986	0.228233	-0.132443
LRRC18	-0.356923	-0.22201	0.344816	0.701739
LRRC19	-0.751558	-0.474453	-0.492341	0.259217
LRRC2	-0.576913	-0.406848	0.0405241	0.617437
LRRC20	0.0796147	0.25897	-0.136327	-0.215942
LRRC23	-1.06124	-0.942392	0.164953	1.22619
LRRC24	-0.175348	-0.330455	0.277363	0.452711
LRRC25	-0.289912	-0.40428	-0.0105584	0.279353
LRRC26	-0.294873	-0.217479	-0.0729628	0.22191
LRRC27	-0.364841	-0.42417	0.424812	0.789653
LRRC28	-0.42681	-0.100438	-0.236919	0.189892
LRRC29	0.158079	0.104648	0.656903	0.498824
LRRC3	-0.647457	-0.820973	0.177952	0.825409
LRRC30	0.053124	0.171381	0.185685	0.132561
LRRC31	-0.541487	-1.09913	0.173055	0.714542
LRRC32	-0.0862849	0.216952	-0.0230637	0.0632212
LRRC34	0.127831	0.0960203	-0.231547	-0.359377
LRRC36	0.0138328	0.0725926	-0.582846	-0.596679
LRRC37A3	-0.0783363	-0.152777	0.0147526	0.093089
LRRC37B	-0.786781	-1.27182	0.137934	0.924716
LRRC38	-0.496893	-0.706333	0.083046	0.579939
LRRC39	-0.353048	-0.897936	-0.0115831	0.341465
LRRC3B	-0.48984	-0.671292	0.145971	0.635811
LRRC3C	-0.440376	-0.712954	0.0629105	0.503286
LRRC4	-0.230723	0.27974	-0.199763	0.0309594
LRRC40	-0.455052	-0.433839	0.318322	0.773373
LRRC41	-0.764391	-0.76249	0.106922	0.871313
LRRC42	-0.679118	-1.47003	-0.322899	0.356219
LRRC43	-0.229856	-0.139543	0.259697	0.489552
LRRC45	0.00715699	-0.297131	0.247821	0.240664
LRRC46	-0.204458	-0.213892	-0.131007	0.0734508
LRRC47	-0.0299045	0.181809	0.0334349	0.0633394
LRRC48	-0.499225	-1.01586	0.181544	0.680769
LRRC49	-0.52058	-0.522773	0.210311	0.730891
LRRC4B	-0.336432	-0.671212	0.124722	0.461154
LRRC4C	-0.515113	-0.641665	-0.325931	0.189182
LRRC52	-0.367302	-0.445355	-0.274111	0.0931919
LRRC55	-0.26938	0.194305	-0.440379	-0.170999
LRRC56	0.328043	0.50762	-0.0651615	-0.393204
LRRC57	-0.916612	-0.909126	0.0274924	0.944105
LRRC58	-0.356071	-0.467038	-0.122035	0.234036
LRRC59	-0.425721	-0.470295	0.441812	0.867533
LRRC6	-0.15869	0.57388	-0.196049	-0.0373589
LRRC61	-0.0157569	0.230978	-0.171104	-0.155347
LRRC63	-0.539868	-0.57689	0.089742	0.62961
LRRC66	0.269478	0.761154	-0.371903	-0.641381
LRRC7	-0.0179315	-0.143571	0.0954767	0.113408
LRRC70	-0.0531486	-0.172313	-0.423441	-0.370292
LRRC71	-0.0873417	-0.402325	-0.0200107	0.067331
LRRC72	-0.655825	-0.710623	-0.117722	0.538104
LRRC73	-0.652866	-1.21514	-0.0196416	0.633225
LRRC8A	-0.320635	-0.250809	-0.0709046	0.24973
LRRC8B	-0.132686	-0.180864	0.277971	0.410657
LRRC8C	0.050133	0.328166	0.073586	0.023453
LRRC8D	-0.0341605	-0.296214	-0.00664103	0.0275195
LRRC8E	-0.114763	0.275266	-0.391803	-0.27704
LRRCC1	-0.77481	-0.614097	-0.32358	0.45123
LRRD1	-0.444449	-0.495314	-0.315207	0.129242
LRRFIP1	-0.337122	-1.08543	-0.0980443	0.239078
LRRFIP2	-1.03706	-0.863245	-0.568802	0.468254
LRRIQ1	0.349608	0.146933	0.159766	-0.189842
LRRIQ3	0.607489	0.984142	-0.0879515	-0.695441
LRRIQ4	-0.616407	-0.665599	0.0140013	0.630409
LRRK1	-0.824929	-0.830985	-0.529517	0.295412
LRRK2	0.367284	0.261013	-0.778698	-1.14598
LRRN1	0.208525	0.0451587	0.465845	0.25732
LRRN2	-0.435787	-0.567501	-0.0211543	0.414633
LRRN3	0.0302286	0.485956	0.0191528	-0.0110758
LRRN4	-0.154602	0.242416	-0.42518	-0.270577
LRRN4CL	0.118687	-0.0275924	0.123585	0.00489795
LRRTM1	-0.380066	-0.556264	-0.138493	0.241573
LRRTM2	-0.15131	-0.334528	-0.250683	-0.0993725
LRRTM3	-0.245982	0.182379	-0.100615	0.145367
LRRTM4	-0.845713	-1.62401	0.332561	1.17827
LRSAM1	-0.47313	-0.896749	-0.155124	0.318006
LRTM1	-0.205087	-0.427966	0.194907	0.399994
LRTM2	0.0122194	0.607445	-0.496588	-0.508808
LRTOMT	-0.390191	-0.5492	0.0384175	0.428608
LRWD1	-0.25488	-0.367182	-0.00688668	0.247994
LSAMP	-0.0978443	-0.0887298	-0.380393	-0.282548
LSG1	-1.2552	-2.90229	0.180103	1.43531
LSM1	-0.17693	0.324473	-0.548071	-0.371141
LSM10	-1.17	-1.64197	-0.235289	0.934707
LSM11	-1.34573	-2.46869	0.304954	1.65069
LSM12	-0.656955	-1.52298	-0.907536	-0.250581
LSM14A	-0.436873	-1.56237	0.365392	0.802265
LSM14B	0.102361	-0.26401	0.286347	0.183985
LSM2	-1.07798	-2.97118	-0.141348	0.936628
LSM3	-1.09777	-2.94434	0.271276	1.36904
LSM4	-1.21921	-2.60193	-0.33727	0.881941
LSM5	-0.84678	-2.08145	-0.310386	0.536394
LSM6	-1.04184	-1.8366	0.174008	1.21585
LSM7	-0.824545	-2.93202	0.818744	1.64329
LSMD1	-0.959008	-1.1867	0.269391	1.2284
LSMEM1	-0.263088	-0.142857	-0.186833	0.0762548
LSMEM2	-0.0378076	0.132728	-0.487942	-0.450134
LSP1	-0.73096	-0.80833	-0.134736	0.596224
LSR	-0.0916176	-0.0481062	-0.175301	-0.0836834
LSS	-0.0472476	-0.347439	0.094878	0.142126
LST1	-0.918671	-1.50809	-0.0189482	0.899722
LTA	-0.714343	-0.533286	-0.135337	0.579006
LTA4H	-0.640691	-1.41028	-0.343446	0.297245
LTB	-0.562652	-0.507705	-0.112341	0.45031
LTB4R	-0.159826	-0.499104	0.336283	0.49611
LTB4R2	-0.849697	-2.06602	0.584795	1.43449
LTBP1	-0.437686	-0.837881	-0.0758557	0.36183
LTBP2	-0.0631174	0.184042	-0.151945	-0.0888279
LTBP3	-0.286648	-0.638275	-0.171806	0.114841
LTBR	-0.50364	-0.780215	0.194836	0.698475
LTC4S	-0.152745	-0.275388	-0.131838	0.0209062
LTF	-0.400067	-0.686942	0.177051	0.577118
LTK	-0.862212	-1.1422	0.312479	1.17469
LTN1	-0.875026	-1.01988	-0.438194	0.436831
LTV1	-0.452675	-1.86692	0.344002	0.796678
LUC7L	-0.308568	0.0162717	-0.121146	0.187422
LUC7L2	-0.600352	0.339739	-1.73967	-1.13932
LUC7L3	-0.207384	-2.44551	0.423638	0.631022
LUM	0.397693	-0.0601084	0.439474	0.0417807
LURAP1	-0.112418	-0.281894	0.147896	0.260314
LURAP1L	-0.380862	-1.35549	0.149206	0.530068
LUZP1	-0.0649559	0.161973	0.115687	0.180643
LUZP2	-0.77518	-1.26911	0.0158314	0.791012
LUZP4	-0.56286	-0.729802	0.0967362	0.659597
LUZP6	-0.860424	0.108899	0.901877	1.7623
LXN	-0.59243	-0.291752	-0.271706	0.320725
LY6D	-0.201021	-0.510681	-0.131806	0.0692151
LY6E	-0.242895	-0.286264	0.00236804	0.245263
LY6G5B	-0.359711	-0.770999	-0.016946	0.342765
LY6G5C	-0.900973	-0.726277	-0.336564	0.56441
LY6G6C	-0.113325	-0.365741	-0.131775	-0.0184502
LY6G6D	-0.0437061	0.133864	-0.103842	-0.0601354
LY6G6F	0.0112314	0.423747	-0.22201	-0.233242
LY6H	-0.223874	0.153007	-0.247208	-0.0233335
LY6K	-0.687196	-1.18525	-0.105383	0.581813
LY75	-0.304208	-0.488858	0.359347	0.663555
LY75-CD302	-0.367488	-0.869566	-0.829923	-0.462435
LY86	-0.17901	-0.268138	0.0499879	0.228998
LY9	-0.351366	-1.19935	0.491019	0.842385
LY96	-0.247681	-0.558016	-0.160972	0.0867091
LYAR	-0.257433	-0.115973	0.203199	0.460632
LYG1	-0.481805	-0.629267	-0.119941	0.361864
LYG2	-0.12048	-0.265222	-0.0778441	0.0426355
LYL1	0.00145467	-0.517639	0.140559	0.139105
LYN	0.162215	0.24581	0.170976	0.00876061
LYNX1	-0.553068	-0.560324	-0.373836	0.179231
LYPD1	-0.609909	-0.991511	0.101344	0.711253
LYPD2	-0.585762	-1.10653	0.743774	1.32954
LYPD3	-0.268739	-0.560919	0.486297	0.755036
LYPD4	0.279438	0.870867	-0.0918955	-0.371334
LYPD5	-0.153421	-0.544676	-0.65165	-0.49823
LYPD6	-0.162861	-0.020538	-0.127495	0.0353659
LYPD6B	0.333965	0.346114	-0.0341557	-0.368121
LYPLA1	-0.675209	-1.07188	-0.592852	0.0823567
LYPLA2	-0.555209	-0.885329	0.42077	0.975979
LYPLAL1	-0.883234	-0.840579	-0.123526	0.759708
LYRM1	-0.391227	-0.391331	-0.277008	0.114219
LYRM2	0.0896333	-0.499651	-0.08393	-0.173563
LYRM4	-0.831794	-1.5404	0.012354	0.844148
LYRM5	0.130721	1.54909	-1.70864	-1.83936
LYRM7	-0.45596	-0.907981	-0.445385	0.0105756
LYRM9	-0.49001	-0.47774	0.644069	1.13408
LYSMD1	-0.147986	0.190208	-0.279363	-0.131377
LYSMD2	-0.38585	-0.490539	0.127538	0.513388
LYSMD3	-0.367853	-0.593417	-0.599956	-0.232103
LYSMD4	0.47081	0.511229	0.134315	-0.336495
LYST	-0.94301	-1.22352	0.426261	1.36927
LYVE1	-0.323676	-0.308145	0.39291	0.716586
LYZ	-0.429025	-0.672745	0.11695	0.545976
LYZL1	-0.285364	-0.625677	0.358733	0.644097
LYZL2	-0.869491	-1.36438	-0.101447	0.768043
LYZL4	-0.0799351	-0.159699	0.109294	0.189229
LYZL6	-0.376956	-1.05037	0.351444	0.7284
LZIC	-0.518633	-0.50487	-0.623858	-0.105225
LZTFL1	-0.371825	-0.199109	-0.153792	0.218033
LZTR1	-0.00793543	-0.074438	-0.148863	-0.140928
LZTS1	0.104468	0.635528	-0.440034	-0.544501
LZTS2	-0.559302	-0.709362	-0.337524	0.221778
LZTS3	-0.628391	-0.986992	-0.257596	0.370795
M1AP	-0.416821	-0.505664	0.0816642	0.498486
M6PR	-0.559428	-0.112998	-0.144942	0.414486
MAATS1	-0.695698	-0.701559	-0.40587	0.289828
MAB21L1	-0.13442	-0.491509	0.0411121	0.175532
MAB21L2	-0.145193	-0.31607	0.222381	0.367574
MAB21L3	-0.137721	-0.26015	0.339999	0.47772
MACC1	-0.547254	-0.432645	0.198611	0.745865
MACF1	-0.0852189	-0.426094	0.0753641	0.160583
MACROD1	-0.348649	-0.648487	-0.251657	0.0969924
MACROD2	-0.643417	-0.994743	-0.767503	-0.124086
MAD1L1	-0.483208	-0.584568	-0.0810087	0.4022
MAD2L1	-1.22515	-2.04816	0.0619318	1.28708
MAD2L1BP	-0.332047	-1.13227	-0.299785	0.0322622
MAD2L2	-0.796925	-1.56754	0.0127385	0.809664
MADCAM1	-0.353802	-1.14555	0.878172	1.23197
MADD	-0.119262	-0.2987	0.0847139	0.203976
MAEA	-1.76893	-2.47313	-0.951003	0.817929
MAEL	-0.699995	-0.6743	-0.293375	0.40662
MAF	-0.464086	-1.00871	-0.489507	-0.0254209
MAF1	-0.936768	-1.3722	0.0668875	1.00366
MAFA	-0.267472	-0.33811	-0.665507	-0.398035
MAFB	-0.0758018	-0.156841	-0.194366	-0.118565
MAFF	-0.57383	-1.3552	0.229878	0.803708
MAFG	-0.580689	-1.14076	-0.215617	0.365072
MAFK	-0.496861	-0.97922	0.207773	0.704634
MAG	-0.874182	-1.51149	0.112615	0.986797
MAGEA1	-0.783007	-1.76947	-0.469622	0.313385
MAGEA10	-0.0659265	0.383517	0.514903	0.580829
MAGEA11	-0.136338	-0.100942	0.0590647	0.195403
MAGEA12	-0.0137813	-0.104385	0.199132	0.212914
MAGEA2	-0.68473	-0.850819	-0.0684168	0.616313
MAGEA2B	0.379537	0.503521	-0.641295	-1.02083
MAGEA3	0.0624981	0.424768	-0.0765997	-0.139098
MAGEA4	-0.634865	-0.254097	-0.161618	0.473248
MAGEA6	-0.171528	0.0020905	-0.608176	-0.436647
MAGEA8	-0.159357	0.27322	-0.3507	-0.191343
MAGEA9	-0.202858	-0.239684	-0.0700837	0.132774
MAGEA9B	-0.672432	-1.34733	-0.155782	0.51665
MAGEB1	-0.446545	-0.188075	-0.481727	-0.0351819
MAGEB10	-0.746204	-1.19628	-0.541486	0.204719
MAGEB16	-0.0214527	-0.0547316	0.448897	0.47035
MAGEB17	-0.428205	-0.0858078	-0.305023	0.123182
MAGEB18	-0.1935	0.272355	0.407636	0.601137
MAGEB2	0.116489	0.267991	-0.130105	-0.246594
MAGEB3	-0.513852	-0.772242	0.294476	0.808328
MAGEB4	-0.487486	0.0136137	-0.20281	0.284676
MAGEB5	0.299187	0.883612	0.00593722	-0.29325
MAGEB6	-0.812092	-1.12829	-0.261169	0.550923
MAGEC1	-0.127656	0.203829	0.210167	0.337823
MAGEC2	-0.243114	0.299783	-0.0245599	0.218554
MAGEC3	-0.38418	-0.155027	0.0854352	0.469616
MAGED1	-0.554946	-0.223315	0.134294	0.68924
MAGED2	0.288922	0.26734	0.384452	0.0955302
MAGED4	-0.12249	0.11464	-0.207782	-0.0852928
MAGED4B	-0.0319266	-0.367678	-0.356769	-0.324842
MAGEE1	-0.0938215	0.699895	-0.357957	-0.264136
MAGEE2	0.0388986	0.253045	-0.0787233	-0.117622
MAGEF1	-0.107187	-0.732236	0.365848	0.473035
MAGEH1	-0.100831	-0.42135	0.235319	0.336151
MAGI1	-0.0100134	0.119246	0.033294	0.0433074
MAGI2	-0.72792	-1.11484	-0.346796	0.381125
MAGI3	-0.431491	-0.241393	-0.166652	0.264839
MAGIX	-0.0564471	0.490391	-0.460264	-0.403817
MAGOH	-0.562804	-1.58053	0.04248	0.605284
MAGOHB	-0.0401961	-1.43113	-0.0977557	-0.0575596
MAGT1	-0.216244	-0.199581	-0.176263	0.0399813
MAK	-0.243431	-0.515172	-0.321387	-0.0779563
MAK16	-0.764069	-2.18134	-0.23924	0.52483
MAL	-0.794211	-1.26794	-0.109167	0.685044
MALL	-0.886889	-1.51096	0.497061	1.38395
MALSU1	0.227994	0.0743457	0.408309	0.180316
MALT1	-0.859465	-0.824409	-0.179277	0.680188
MAMDC2	-0.42073	-0.332831	0.152603	0.573333
MAMDC4	-0.638707	-0.784369	0.398726	1.03743
MAML1	-0.0794733	-0.316045	0.444338	0.523812
MAML2	-0.35851	-1.0334	0.30114	0.65965
MAML3	-0.167278	0.497555	-0.0317922	0.135485
MAMLD1	-0.689803	-0.576805	-0.498398	0.191405
MAMSTR	-0.43112	-0.161474	-0.00980011	0.421319
MAN1A1	-0.196955	-0.257726	0.156572	0.353527
MAN1A2	-0.809575	-0.695522	0.186171	0.995745
MAN1B1	-0.312741	-0.414768	0.115347	0.428088
MAN1C1	-0.279672	-1.05442	0.374836	0.654508
MAN2A1	0.30633	0.310794	-0.599221	-0.90555
MAN2A2	-0.375614	-0.220524	-0.0228921	0.352721
MAN2B1	-0.406812	-0.315726	0.237325	0.644136
MAN2B2	-0.918459	-0.885244	0.105159	1.02362
MAN2C1	0.0100037	-0.152704	-0.0393957	-0.0493994
MANBA	-0.402126	-0.579409	-0.264611	0.137515
MANBAL	-0.280376	-1.16685	0.206954	0.48733
MANEA	0.0121668	0.447495	-0.415602	-0.427769
MANEAL	-0.165502	-0.362951	-0.261702	-0.0962003
MANF	-0.622445	-0.77236	-0.27807	0.344375
MANSC1	0.402755	0.682528	-0.228231	-0.630987
MANSC4	-0.82864	-0.875623	-0.585327	0.243313
MAOA	-0.342998	-0.682613	-0.362522	-0.0195237
MAOB	-0.226329	-0.720511	0.660868	0.887198
MAP10	-0.387208	-0.64292	-0.0819067	0.305302
MAP1A	-0.192756	-0.274189	-0.365598	-0.172842
MAP1B	0.116978	0.132008	-0.24865	-0.365628
MAP1LC3A	-1.19628	-1.49571	-0.657812	0.538471
MAP1LC3B	-0.767624	-0.239943	-0.80667	-0.0390455
MAP1LC3B2	-0.832414	-0.972669	0.386593	1.21901
MAP1LC3C	-0.433655	-0.722919	0.0396546	0.47331
MAP1S	-0.334654	-0.154145	-0.83358	-0.498926
MAP2	-0.377492	-1.00232	0.825285	1.20278
MAP2K1	-0.271658	-0.256687	0.239556	0.511214
MAP2K2	-0.100201	-0.409972	0.11484	0.215041
MAP2K3	-0.107823	-0.0363904	-0.687276	-0.579453
MAP2K4	-0.228536	-0.0974293	-0.30444	-0.0759038
MAP2K5	-0.318665	-0.430338	0.131064	0.449729
MAP2K6	-0.443316	-0.297595	-0.130852	0.312464
MAP2K7	-0.705144	-1.05661	-0.415683	0.28946
MAP3K1	-0.34623	-0.594855	-0.307722	0.0385078
MAP3K10	-0.217401	-0.531198	-0.192925	0.0244763
MAP3K11	-0.70314	-1.51443	0.362219	1.06536
MAP3K12	-0.400857	-0.707109	0.0228365	0.423694
MAP3K13	-0.301725	-0.343337	0.0906846	0.39241
MAP3K19	-0.459004	-0.348594	0.343069	0.802073
MAP3K2	-0.494907	-1.02298	0.428561	0.923468
MAP3K3	0.0123475	-0.511641	0.389965	0.377617
MAP3K4	-0.0624525	-0.0371578	-0.395977	-0.333525
MAP3K5	0.0580607	0.61482	-0.33974	-0.397801
MAP3K6	0.0539296	0.0843696	-0.190975	-0.244905
MAP3K7	-0.679841	-0.595712	-0.833817	-0.153976
MAP3K7CL	-0.461165	-0.620164	0.060921	0.522086
MAP3K8	-0.0978351	0.00177291	-0.0559522	0.0418829
MAP3K9	-0.131645	0.0127558	-0.076624	0.0550206
MAP4	-0.492637	-0.754168	-0.299411	0.193226
MAP4K1	0.205183	0.40144	-0.205826	-0.411009
MAP4K2	-0.139724	0.22522	-0.618167	-0.478442
MAP4K3	-0.416398	-1.26374	1.41763	1.83403
MAP4K4	-0.91105	-0.840361	0.141041	1.05209
MAP6	-0.455759	-0.809041	0.367864	0.823623
MAP6D1	-0.39323	-0.693045	0.418052	0.811282
MAP7	-0.760865	-1.04685	0.260846	1.02171
MAP7D1	-0.209593	0.0283051	-0.119153	0.0904393
MAP7D2	0.0260373	0.49894	-0.430387	-0.456424
MAP7D3	-0.785639	-0.733411	-0.147483	0.638157
MAP9	-0.458289	-0.820012	0.435055	0.893343
MAPK1	-0.396452	-0.342989	-0.0778082	0.318644
MAPK10	-1.22276	-1.47744	-0.272726	0.950034
MAPK11	0.160584	0.504668	0.199565	0.0389805
MAPK12	-0.468212	-1.09924	0.243414	0.711626
MAPK13	-0.141973	-0.647821	0.420735	0.562708
MAPK14	0.298677	0.6793	-0.250947	-0.549625
MAPK15	-0.216777	-0.227202	-0.0738313	0.142946
MAPK1IP1L	-1.00424	-1.31272	0.00262133	1.00686
MAPK3	-0.189577	-0.421129	0.0349563	0.224534
MAPK4	0.0681651	0.710202	-0.351803	-0.419968
MAPK6	-0.471294	-0.620773	-0.123822	0.347472
MAPK7	-0.376302	-0.364159	0.389945	0.766247
MAPK8	-0.378013	-0.309668	0.551234	0.929247
MAPK8IP1	-0.420606	-0.176046	0.682551	1.10316
MAPK8IP3	-0.485186	-1.35908	0.669491	1.15468
MAPK9	-1.0036	-0.890643	-0.435258	0.568339
MAPKAP1	0.0184168	-0.321058	0.159259	0.140843
MAPKAPK2	-0.531219	-0.460106	-0.255808	0.275411
MAPKAPK3	-0.817229	-1.49289	-0.0386494	0.77858
MAPKAPK5	-0.296185	-0.548345	0.269888	0.566073
MAPKBP1	-0.345026	-0.217725	-0.260509	0.0845174
MAPRE1	-0.293608	-0.894663	-0.0885483	0.20506
MAPRE2	-0.39499	-1.00577	-0.454917	-0.0599269
MAPRE3	-0.139302	-0.269841	0.452023	0.591325
MAPT	0.166407	0.533198	-0.0456803	-0.212087
2019-03-01	-0.251531	-0.322557	-0.16089	0.0906407
2019-03-02	-0.420623	-0.498508	0.154393	0.575017
2019-03-01	-0.175424	-0.161184	0.0817098	0.257134
2019-03-10	-0.775334	-1.05676	0.136267	0.911601
2019-03-11	0.159963	0.627284	-0.035265	-0.195228
2019-03-02	-0.565638	-0.689242	0.034225	0.599863
2019-03-03	-0.0945097	0.032303	-0.18692	-0.0924108
2019-03-04	-0.261726	-0.8745	0.30222	0.563946
2019-03-05	-0.614265	-0.761852	-0.6313	-0.0170351
2019-03-06	-0.531378	-0.714885	-0.00738932	0.523989
2019-03-07	-0.319711	-0.119059	-0.06196	0.257751
2019-03-08	-0.504127	-0.537278	0.295262	0.799389
2019-03-09	-0.00866505	-0.45879	0.262123	0.270788
MARCKS	0.0953974	0.311032	-0.139065	-0.234463
MARCKSL1	0.118378	0.919157	-0.0768917	-0.19527
MARCO	0.00469567	-0.834374	-0.157014	-0.161709
MARK1	0.355472	1.16075	-0.00346505	-0.358937
MARK2	-0.626898	-0.873433	-0.511437	0.115461
MARK3	-0.402481	-1.0459	-0.174983	0.227498
MARK4	-0.0246392	-0.235836	0.235663	0.260302
MARS	-2.4086	-3.87014	0.880993	3.28959
MARS2	-0.595809	-0.545603	0.328421	0.92423
MARVELD2	0.398906	0.500406	0.0250047	-0.373901
MARVELD3	-0.478988	-1.03801	0.423454	0.902442
MAS1	-0.392611	-0.0153791	-0.186506	0.206105
MAS1L	-0.025118	0.0684422	-0.400288	-0.37517
MASP1	-0.283982	-0.160216	0.10923	0.393212
MASP2	-0.511251	-0.160718	-0.521266	-0.0100151
MAST1	-0.472781	-1.31703	0.417218	0.889999
MAST2	-0.321929	-0.25922	0.407231	0.729159
MAST3	-0.575047	-0.661931	0.0328601	0.607907
MAST4	-0.357676	-0.226692	-0.109516	0.248159
MASTL	-0.747175	-1.24454	-0.296011	0.451164
MAT1A	-0.15565	-0.923037	0.535187	0.690837
MAT2A	-0.521042	-1.54011	-0.00478433	0.516257
MAT2B	-0.658304	-0.848984	0.182228	0.840532
MATK	-0.782383	-1.12399	-0.298246	0.484137
MATN1	-0.225969	-0.365856	-0.15538	0.0705889
MATN2	-0.712825	-1.27166	0.489032	1.20186
MATN3	-0.242352	-0.0475279	-0.063556	0.178796
MATN4	0.25142	0.149529	0.283023	0.0316025
MATR3	-0.800223	-1.49033	0.517592	1.31781
MAU2	-1.28391	-2.17634	-0.502571	0.781338
MAVS	-0.403602	-0.342502	-0.568073	-0.164471
MAX	-0.508257	-1.15275	0.0280033	0.536261
MAZ	-0.00980356	0.14089	0.0233255	0.033129
MB	-0.298441	-0.659623	-0.177596	0.120844
MB21D1	-0.248704	-0.695148	0.182199	0.430903
MB21D2	-0.0984719	-0.199196	-0.168616	-0.0701442
MBD1	-0.169884	-0.0169929	-0.360984	-0.1911
MBD2	-0.760984	-0.952133	0.535732	1.29672
MBD3	-0.125454	-0.272047	-0.367343	-0.241889
MBD3L1	-0.0472764	-0.274857	0.262737	0.310013
MBD3L3	-0.748943	-1.17708	-0.181502	0.567442
MBD4	-0.450156	-0.205932	-0.255663	0.194494
MBD5	-0.549192	-0.34267	0.382848	0.932039
MBD6	-0.0202526	-0.013023	-0.124026	-0.103774
MBIP	-0.804172	-1.265	-0.0383732	0.765799
MBL2	0.0678248	0.235411	0.16267	0.0948454
MBLAC1	-0.632274	-0.677231	0.050789	0.683063
MBLAC2	-0.0957435	-0.0619678	-0.0386301	0.0571133
MBNL1	-0.289822	-0.426448	0.45176	0.741581
MBNL2	-0.677506	-0.451824	0.183474	0.86098
MBNL3	-0.482431	-0.407601	0.0295426	0.511974
MBOAT1	-1.00908	-0.894062	-0.407532	0.601553
MBOAT2	-0.875449	-0.878832	0.0236087	0.899058
MBOAT4	-0.0479053	-0.0105988	0.037486	0.0853913
MBOAT7	-0.442871	-0.231591	0.0979771	0.540848
MBP	-0.00640728	0.182886	-0.102427	-0.0960202
MBTD1	-0.0718951	-0.971515	0.586992	0.658887
MBTPS1	-0.758596	-1.2111	0.461472	1.22007
MBTPS2	-0.0643376	-0.2213	0.263638	0.327976
MC1R	-0.0453427	-0.978641	0.80836	0.853702
MC2R	-0.369505	-0.301565	-0.147571	0.221934
MC3R	-0.0843496	-0.0761867	0.484951	0.569301
MC4R	-0.498107	-0.446041	0.054113	0.55222
MC5R	-0.101552	-0.46176	0.224561	0.326114
MCAM	-0.240379	-0.276498	-0.309073	-0.068694
MCAT	-0.433454	-0.863157	0.866587	1.30004
MCC	-0.65591	-0.470157	-0.192554	0.463356
MCCC1	-0.15161	0.701711	-0.117991	0.0336186
MCCC2	-0.0257861	0.0309179	0.147469	0.173255
MCCD1	-0.486716	-0.611348	0.153097	0.639813
MCEE	-0.385178	-0.427179	0.032321	0.417499
MCF2	0.190029	0.286866	-0.472591	-0.66262
MCF2L	0.0398566	0.0601038	-0.548333	-0.58819
MCF2L2	-1.16451	-1.22763	-0.126582	1.03793
MCFD2	-0.776374	-0.94168	0.0482267	0.824601
MCHR1	-0.33445	-0.37547	0.0919551	0.426405
MCHR2	-0.488337	-0.551691	-0.195276	0.293061
MCIDAS	-0.713196	-1.02003	0.0430122	0.756208
MCL1	-0.532819	-0.412975	-0.999721	-0.466902
MCM10	-0.459387	-1.89887	-0.167769	0.291618
MCM2	-1.37114	-3.27891	-0.354226	1.01692
MCM3	-1.20475	-2.12353	0.0775327	1.28229
MCM3AP	-1.22089	-2.61382	-0.0369158	1.18398
MCM4	-1.05419	-2.71434	-0.702626	0.351562
MCM5	-1.43936	-2.83699	0.0662433	1.5056
MCM6	-1.90083	-3.1694	0.00751234	1.90834
MCM7	-1.42057	-3.04407	-0.533568	0.886998
MCM8	-0.45279	-0.424776	0.177976	0.630766
MCM9	-0.497407	-0.82473	0.548956	1.04636
MCMBP	-0.733379	-1.28207	-0.0484829	0.684897
MCMDC2	-0.536318	-0.927494	-0.164322	0.371996
MCOLN1	0.000701288	-0.096831	-0.127435	-0.128136
MCOLN2	-0.434716	-0.596601	-0.104948	0.329768
MCOLN3	0.278125	-0.416735	0.931702	0.653577
MCPH1	-0.928113	-1.34588	-0.776604	0.151508
MCRS1	-0.725283	-2.05559	-0.282812	0.442472
MCTP1	-0.0216879	0.0158123	0.0638415	0.0855295
MCTP2	-0.473518	-0.503832	-0.0395981	0.43392
MCTS1	-1.16167	-1.84843	-0.788439	0.37323
MCU	-0.0317615	-0.317154	-0.37039	-0.338628
MCUR1	0.0559569	0.0140582	-0.594083	-0.650039
MDC1	-0.325491	-1.05114	0.276046	0.601538
MDFI	-0.784893	-0.948959	-0.103451	0.681441
MDFIC	-0.200357	-0.407698	0.123514	0.323871
MDGA1	-0.199458	-0.0625517	-0.312599	-0.113141
MDGA2	0.186277	0.286603	0.00599387	-0.180283
MDH1	-0.406441	-0.83705	0.385159	0.7916
MDH1B	-0.0191016	0.0538538	-0.114517	-0.0954151
MDH2	-0.279139	0.0513477	0.258319	0.537458
MDK	-0.02664	-0.257044	-0.0326669	-0.00602692
MDM1	-0.184368	0.633941	-0.282717	-0.0983484
MDM2	-0.825177	-2.017	-0.109621	0.715556
MDM4	-1.03439	-1.60637	-0.518673	0.515721
MDN1	-0.905299	-2.83141	0.151958	1.05726
MDP1	-0.0342902	0.355444	-0.483251	-0.448961
ME1	0.0103451	-0.145299	0.443623	0.433278
ME2	0.310622	0.754156	-0.765423	-1.07605
ME3	-0.390728	-0.836069	-0.243766	0.146961
MEA1	0.0493057	0.275842	-0.443457	-0.492762
MEAF6	-0.459662	-0.823732	-0.123557	0.336105
MECOM	-0.335085	-0.525471	0.245713	0.580797
MECP2	0.105145	0.17581	-0.138775	-0.243919
MECR	-0.269143	-0.284586	-0.273693	-0.0045507
MED1	-0.796344	-2.21682	0.525393	1.32174
MED10	-0.117415	-0.600636	0.699138	0.816553
MED11	-0.736255	-1.96253	1.05869	1.79494
MED12	-0.981298	-1.82683	0.00300626	0.984305
MED12L	-0.455523	-0.382143	-0.117962	0.337561
MED13	-0.555767	-0.59806	-0.206843	0.348924
MED13L	-0.297552	-0.857127	0.164706	0.462259
MED14	-0.681049	-2.954	0.516137	1.19719
MED15	-0.292915	-0.858412	0.160513	0.453428
MED16	-0.328228	-0.0528353	-0.266252	0.0619762
MED17	-0.980191	-2.15938	0.60644	1.58663
MED18	-0.875574	-2.12178	1.18724	2.06281
MED19	-0.643222	-1.37902	0.0772776	0.7205
MED20	-1.08698	-2.44338	0.424004	1.51098
MED21	-1.01521	-1.7087	0.857992	1.87321
MED22	-0.626756	-2.01344	1.13666	1.76341
MED23	-0.666801	-0.429265	0.462755	1.12956
MED24	-0.42554	-0.4084	-0.147263	0.278277
MED25	0.152021	0.357766	-0.0265279	-0.178549
MED26	-0.863366	-1.7307	0.742639	1.606
MED27	-0.593272	-2.65421	1.24818	1.84146
MED28	-0.486261	-2.34223	0.520339	1.0066
MED29	-0.873617	-1.62474	0.718269	1.59189
MED30	-0.826222	-2.92178	1.22911	2.05534
MED31	-1.21188	-1.8058	0.2738	1.48568
MED4	-0.83195	-1.6486	0.537353	1.3693
MED6	-0.440634	-2.60607	1.61269	2.05332
MED7	-0.0366017	-0.570816	0.397966	0.434568
MED8	-1.29187	-1.90599	0.532943	1.82481
MED9	-0.999678	-1.47626	0.175848	1.17553
MEDAG	-0.669786	-0.94146	-0.648405	0.0213812
MEF2A	-0.672174	-0.774782	0.371041	1.04321
MEF2B	-0.782882	-0.86145	0.0189463	0.801828
MEF2BNB	-0.410813	-0.235355	-0.0441315	0.366682
MEF2C	-0.16745	-0.173621	0.0782732	0.245723
MEF2D	0.068499	-0.0644808	0.201829	0.13333
MEFV	-0.231443	-0.321761	-0.142312	0.0891318
MEGF10	-0.380262	-0.366083	-0.149436	0.230826
MEGF11	-0.43296	-0.780001	-0.0213714	0.411589
MEGF6	-0.260359	-0.241194	0.0505488	0.310908
MEGF8	-0.505969	-0.308256	-0.29723	0.208738
MEGF9	-0.191073	-0.356665	-0.441529	-0.250456
MEI1	-0.405798	-0.378824	-0.0431234	0.362675
MEI4	-0.417983	-0.567376	0.168585	0.586568
MEIG1	-0.894674	-0.773044	-0.315339	0.579336
MEIOB	0.171405	0.367655	-0.508925	-0.68033
MEIS1	0.0620733	0.389095	0.229159	0.167086
MEIS2	-0.689657	-0.457324	-0.434141	0.255516
MEIS3	0.133591	-0.141405	0.216589	0.0829982
MELK	-0.241391	-0.555255	0.137464	0.378855
MEMO1	-1.88115	-2.33555	-0.350594	1.53056
MEN1	0.244142	0.585669	1.17071	0.926572
MEOX1	-0.437866	-0.538935	-0.0147984	0.423067
MEOX2	-0.55165	-0.422827	0.130721	0.682371
MEP1A	-0.0980018	0.33787	-0.78901	-0.691008
MEP1B	-0.558689	-1.12136	0.578228	1.13692
MEPCE	-0.819532	-2.55928	-0.0447516	0.77478
MEPE	-0.615017	-0.813196	0.644907	1.25992
MERTK	-0.0871552	-0.441677	0.306353	0.393508
MESDC1	-0.32655	-0.956984	0.0469299	0.37348
MESDC2	-0.927203	-1.6434	0.162059	1.08926
MESP1	-0.326096	-0.499023	-0.109099	0.216997
MESP2	0.38785	0.20541	0.511585	0.123736
MEST	0.335141	1.10614	-0.690723	-1.02586
MET	-0.785293	-0.726159	-0.0943123	0.690981
METAP1	-0.654805	-0.846212	0.670105	1.32491
METAP1D	-0.108073	-0.652511	0.265022	0.373094
METAP2	-0.842382	-1.66888	0.165397	1.00778
METRN	-0.187629	0.0359266	-0.368828	-0.181199
METRNL	-0.15729	-0.185597	-0.174588	-0.0172981
METTL1	-0.684718	-1.23297	0.0320963	0.716814
METTL10	0.227798	0.183947	0.347297	0.119499
METTL11B	-0.166449	-0.0282677	0.298619	0.465068
METTL12	-0.606552	-0.533108	-0.171727	0.434825
METTL13	-0.722162	-1.26164	0.108349	0.830511
METTL14	-0.678815	-0.192004	-0.0882081	0.590607
METTL15	-0.371729	-1.03229	0.305756	0.677485
METTL16	-1.12553	-2.1138	0.146859	1.27239
METTL17	-0.754595	-0.668001	0.401782	1.15638
METTL18	-0.00201213	-0.496247	0.257962	0.259974
METTL20	-0.315028	-0.192897	-0.18356	0.131468
METTL21A	-0.131544	-0.351834	0.45861	0.590155
METTL21B	-0.570895	-1.00237	0.139355	0.710249
METTL21C	0.189341	0.66274	-0.263531	-0.452872
METTL22	-0.147226	-1.12264	0.655288	0.802514
METTL23	-0.649875	-0.885117	-0.712524	-0.0626488
METTL24	-0.257031	-0.137229	-0.0190287	0.238002
METTL25	-0.142138	0.105437	-0.532374	-0.390235
METTL3	-0.715133	-0.802842	-0.138234	0.576899
METTL4	-0.812546	-0.887581	0.140625	0.953171
METTL5	-0.28169	-0.667863	0.0481704	0.329861
METTL6	-0.596453	-1.29818	0.348351	0.944804
METTL7A	-0.389481	-0.362045	-0.0279526	0.361528
METTL7B	0.365105	0.49031	0.320707	-0.0443979
METTL9	-0.296988	-0.775235	0.371975	0.668963
MEX3A	-0.226432	-0.290268	0.152825	0.379257
MEX3B	-0.635105	-1.01704	0.0527309	0.687836
MEX3C	-0.181318	-0.0963491	-0.0286294	0.152689
MEX3D	-0.288246	-0.194155	-0.179021	0.109225
MFAP1	-0.738269	-3.43494	0.317181	1.05545
MFAP2	-0.171879	-0.0121544	0.0127662	0.184645
MFAP3	-0.736861	-1.26758	0.0184508	0.755312
MFAP3L	-0.48093	-0.596389	0.106158	0.587089
MFAP4	-0.0287754	-0.0324674	-0.0912817	-0.0625063
MFAP5	0.173056	0.524908	0.0277063	-0.14535
MFF	-0.279384	-0.992342	0.182407	0.461792
MFGE8	-0.161913	-0.213655	-0.0242361	0.137676
MFHAS1	0.375325	1.02743	-0.172217	-0.547542
MFI2	-0.436346	-0.379655	-0.0628874	0.373458
MFN1	-0.0952548	-0.364687	0.0799287	0.175183
MFN2	-0.454294	-0.666947	-0.516484	-0.0621903
MFNG	-0.331399	-0.806071	0.0934319	0.424831
MFRP	-0.670618	-0.598389	0.0310076	0.701626
MFSD1	0.362189	0.080545	0.480936	0.118747
MFSD10	-0.481659	-0.360366	0.184296	0.665955
MFSD11	-0.106955	0.29602	-0.620812	-0.513857
MFSD12	-0.261903	-0.039604	-0.607425	-0.345521
MFSD2A	-1.11245	-1.36922	0.297562	1.41001
MFSD2B	-0.0259077	-0.645487	0.539646	0.565554
MFSD3	-0.162463	-0.951552	0.0478419	0.210305
MFSD4	-0.0635409	0.0407491	-0.194439	-0.130898
MFSD5	-0.932047	-0.741803	0.302097	1.23414
MFSD6	0.10713	-0.102262	0.0915204	-0.0156097
MFSD6L	0.0159625	0.284727	0.277757	0.261794
MFSD7	0.0300321	-0.164853	0.490316	0.460284
MFSD8	-0.898918	-1.10948	-0.20681	0.692107
MFSD9	-0.281644	0.169797	-0.0389614	0.242683
MGA	-0.420969	-0.962835	0.19374	0.614708
MGAM	0.121388	0.229414	0.0335426	-0.0878455
MGARP	-0.0148612	-0.113496	0.0898384	0.1047
MGAT1	-0.0962444	-0.128739	-0.377443	-0.281198
MGAT2	-0.375806	-0.443811	-0.470429	-0.0946222
MGAT3	-0.111754	-0.390591	0.354396	0.466151
MGAT4A	-0.120029	-0.752209	0.30868	0.428709
MGAT4B	-0.658936	-0.943172	-0.118993	0.539944
MGAT4C	-0.0441836	-0.16651	0.227997	0.272181
MGAT5	0.165658	0.638844	0.100918	-0.06474
MGAT5B	-0.559666	-0.928586	0.110653	0.67032
MGEA5	-0.883565	-1.40809	-0.299055	0.584511
MGLL	-0.524694	-0.574583	-0.355222	0.169472
MGME1	-0.544463	-0.938418	-0.0654236	0.47904
MGMT	0.460828	0.501282	-0.136703	-0.597531
MGP	-0.0717149	-0.14792	0.220547	0.292262
MGRN1	-0.188048	-0.981019	-0.0045285	0.183519
MGST1	-0.20626	-0.433307	-0.424949	-0.218688
MGST2	-0.391305	-0.279647	-0.1133	0.278005
MGST3	-0.0309044	0.115566	0.168036	0.198941
MIA	-0.417771	-0.242843	-0.214906	0.202865
MIA2	0.231411	0.808872	-0.402225	-0.633636
MIA3	-1.14324	-1.78933	-0.381905	0.761332
MIB1	0.0562347	0.722066	0.0965232	0.0402885
MIB2	0.0101121	-0.113901	-0.158499	-0.168611
MICA	-0.365731	-0.17276	0.0825213	0.448252
MICAL1	-0.778556	-0.920925	-0.627242	0.151315
MICAL2	-0.356896	-0.20708	0.0357768	0.392673
MICAL3	-0.723661	-1.05453	0.251775	0.975435
MICALCL	-0.349949	-0.348033	-0.36569	-0.0157413
MICALL1	-0.0376091	-0.310732	0.0812683	0.118877
MICALL2	-0.477292	-0.501245	-0.238615	0.238677
MICB	-0.756623	-1.02041	-0.186829	0.569794
MICU1	-0.252087	-0.341589	0.204787	0.456873
MICU2	-0.171278	0.252269	-0.0087535	0.162524
MICU3	-0.295062	-0.429121	-0.22534	0.0697217
MID1	0.0582058	-0.243362	0.204869	0.146663
MID1IP1	-0.144148	-0.0449476	0.227736	0.371883
MID2	-0.528691	-0.503336	-0.0887843	0.439907
MIDN	0.204093	-0.0299228	0.210214	0.00612107
MIEF1	-0.903965	-1.02292	0.195417	1.09938
MIEF2	-0.557415	-0.986772	0.119658	0.677073
MIEN1	0.113809	0.545531	0.0901696	-0.0236399
MIER1	-0.710712	-0.692142	-0.359843	0.350869
MIER2	-0.485407	-0.557196	-0.152487	0.33292
MIER3	-0.127793	0.52323	-0.07594	0.0518532
MIF	-0.915984	-1.37954	-0.340861	0.575123
MIF4GD	-0.24468	-0.919825	0.385628	0.630308
MIIP	-0.793147	-1.53632	-0.11972	0.673426
MINA	-0.299181	-0.229212	0.0901582	0.389339
MINK1	-0.129021	-0.0230394	0.239505	0.368526
MINOS1	-0.446426	-1.24339	0.882872	1.3293
MINPP1	-0.716183	-1.21591	0.165871	0.882055
MIOS	-0.612346	-0.791576	0.691607	1.30395
MIOX	-0.787495	-0.498262	-0.549745	0.23775
MIP	-0.46372	-0.645532	-0.00133626	0.462383
MIPEP	-0.466608	-0.812863	0.486313	0.95292
MIPOL1	0.194296	-0.0101205	0.21465	0.020354
MIS12	-0.233191	-1.26533	-0.479734	-0.246542
MIS18A	-0.862801	-1.30586	0.13206	0.994861
MIS18BP1	-0.804379	-1.94356	-0.175782	0.628596
MISP	-0.00586791	0.245226	-0.0786466	-0.0727787
MITD1	-0.377676	-0.784977	0.0958742	0.47355
MITF	-0.640434	-0.831831	-0.393146	0.247288
MIXL1	0.128826	0.206809	-0.320239	-0.449065
MKI67	-0.696422	-1.16851	0.316147	1.01257
MKKS	-0.380823	0.156467	-0.213746	0.167077
MKL1	-0.671527	-1.19678	-0.195621	0.475905
MKL2	0.234629	0.205478	-0.11286	-0.347489
MKLN1	-0.140795	-0.478822	-0.368315	-0.227519
MKNK1	-0.63501	-0.582416	-0.42968	0.20533
MKNK2	0.0925467	0.62098	-0.608296	-0.700843
MKRN1	-0.33139	-0.51531	-0.298535	0.0328551
MKRN2	-0.275125	-0.0498932	0.248749	0.523874
MKRN3	-0.4845	-0.486222	-0.450235	0.0342654
MKS1	0.218775	0.767595	-0.284254	-0.503028
MKX	-0.326239	0.0239212	0.315441	0.64168
MLANA	-0.221636	-0.0147525	0.00778563	0.229422
MLC1	0.119763	-0.0856842	0.212744	0.0929809
MLEC	0.0662045	0.06372	0.00696983	-0.0592347
MLF1	-0.271493	-0.0344096	-0.19937	0.0721232
MLF2	-0.669833	-0.672782	0.0661675	0.736
MLH1	-0.732732	-0.818146	-0.353927	0.378805
MLH3	-0.22201	-0.493865	0.000716178	0.222726
MLIP	-0.758483	-0.568501	-0.57138	0.187103
MLKL	-0.338114	-0.36502	0.283836	0.62195
MLLT1	-0.397164	-0.764492	0.267207	0.664372
MLLT10	0.139131	0.52578	-0.273279	-0.41241
MLLT11	-0.706835	-0.65745	-0.0846178	0.622217
MLLT3	-0.329998	-0.774425	-0.128571	0.201426
MLLT4	-0.29082	-0.636397	-0.0418145	0.249006
MLLT6	-0.416074	-1.20278	0.157361	0.573435
MLN	-0.487978	-0.125938	-0.431984	0.0559946
MLNR	-0.534411	-0.882692	0.0320226	0.566433
MLPH	-0.0203239	0.31505	-0.160355	-0.140031
MLST8	-0.294058	-0.758116	0.0323216	0.32638
MLX	-0.4829	-0.180298	-0.758364	-0.275464
MLXIPL	0.10574	-0.191905	-0.191262	-0.297002
MLYCD	-0.767319	-0.996625	-0.0540952	0.713224
MMAA	-0.523781	-0.802075	-0.873573	-0.349792
MMAB	-0.440794	-0.9425	0.63186	1.07265
MMACHC	-0.463622	-0.489943	-0.0544939	0.409128
MMADHC	-0.242471	0.0113439	-0.240979	0.00149176
MMD	-0.34065	-0.0350518	-0.0206527	0.319998
MMD2	-0.0935138	-0.101315	0.246233	0.339747
MME	-0.641265	-1.19222	-0.113166	0.528099
MMEL1	0.457861	0.533428	0.168572	-0.289289
MMGT1	-0.910977	-0.721941	-0.767547	0.14343
MMP1	-0.954525	-0.822446	0.0857909	1.04032
MMP10	-1.01318	-1.56305	0.207429	1.22061
MMP11	-0.135102	-0.0962333	0.0496852	0.184787
MMP13	-0.222324	-0.34411	-0.165739	0.0565848
MMP14	0.0470565	0.173743	-0.132113	-0.17917
MMP15	0.119497	-0.109793	-0.0314364	-0.150933
MMP16	-0.434153	-0.532547	-0.309322	0.124831
MMP17	-0.0171012	0.217258	-0.218555	-0.201454
MMP19	-0.0630681	0.0908841	-0.0623697	0.000698401
MMP2	-0.47524	-0.104388	-0.0377062	0.437534
MMP20	0.459906	0.177008	0.392537	-0.0673686
MMP21	-0.327109	0.168588	-0.216516	0.110593
MMP23B	-0.612065	-1.13777	0.440134	1.0522
MMP24	-0.0535284	-0.0232133	-0.0682186	-0.0146902
MMP25	-0.352115	-0.445218	-0.236248	0.115867
MMP26	-0.401993	-0.578598	0.299758	0.701751
MMP27	-0.230446	-0.370174	0.216574	0.44702
MMP28	0.0917383	-0.0717547	0.515723	0.423985
MMP3	-0.255063	0.202295	-0.63526	-0.380197
MMP7	-0.312206	0.184026	-0.0764461	0.23576
MMP8	0.188532	-0.26307	-0.0502977	-0.238829
MMP9	-0.372896	-0.546021	-0.0663026	0.306594
MMRN1	-0.469764	-0.756309	0.35049	0.820254
MMRN2	-0.182875	-0.743978	-0.100402	0.0824738
MMS19	-1.31419	-2.59167	0.161876	1.47606
MMS22L	-0.726467	-1.76353	0.437453	1.16392
MN1	-0.21682	-0.495081	0.00820138	0.225021
MNAT1	-1.1808	-2.0773	0.541461	1.72226
MND1	-0.333634	-0.612702	0.0223371	0.355971
MNDA	-0.401005	-0.233729	-0.392453	0.0085517
MNS1	-0.862967	-0.790903	-0.609089	0.253878
MNT	0.413561	1.00054	0.437364	0.0238035
MNX1	-0.548584	-0.78337	0.228033	0.776616
MOAP1	-0.589601	-1.1791	0.481087	1.07069
MOB1A	0.0587088	-0.631701	0.579934	0.521225
MOB1B	-0.592101	-1.09776	0.0676131	0.659714
MOB2	-0.258783	0.0359154	-0.0475267	0.211257
MOB3A	-0.571328	-0.782623	-0.0124771	0.558851
MOB3B	-0.15706	-0.147513	0.0658747	0.222935
MOB3C	-0.234981	-0.882794	0.0519975	0.286979
MOB4	-0.235654	-1.70722	0.227864	0.463518
MOBP	-0.285801	0.0125346	0.442491	0.728292
MOCOS	-0.518275	-1.16116	-0.55852	-0.0402446
MOCS1	-0.381063	-0.688753	0.441693	0.822756
MOCS2	-0.666269	-0.649725	-0.651208	0.0150606
MOCS3	-1.55194	-2.71734	-0.344579	1.20736
MOG	-0.298802	-0.320143	0.0680096	0.366811
MOGAT1	0.149157	-0.261143	0.403856	0.254699
MOGAT2	-0.0115233	-0.0388694	0.189665	0.201188
MOGAT3	-0.122102	-0.466725	-0.0760943	0.0460074
MOGS	-0.690093	-0.567647	0.259128	0.949221
MOK	-0.336022	-0.492693	-0.219329	0.116693
MON1A	-0.177504	0.0456682	-0.309393	-0.131889
MON1B	-0.463441	-0.368362	-0.148152	0.31529
MON2	-0.356834	-0.0974934	-0.291115	0.0657183
MORC1	-0.566035	-0.35716	-0.0280682	0.537967
MORC2	-1.0211	-2.4368	0.340682	1.36178
MORC3	0.314113	0.661193	-0.417365	-0.731478
MORC4	0.182849	0.675047	-0.0638566	-0.246705
MORF4L1	-1.11265	-1.33609	-0.940455	0.1722
MORF4L2	-1.1789	-1.29281	-0.279866	0.89903
MORN1	-1.00255	-1.40715	-0.231282	0.77127
MORN2	-0.477064	-0.280587	-0.499751	-0.022687
MORN3	-0.249364	-0.102853	0.148602	0.397966
MORN4	-0.115287	-0.714916	0.00750183	0.122789
MORN5	-0.266618	0.0582097	0.119274	0.385892
MOS	-0.569288	-1.06493	-0.236545	0.332743
MOSPD1	-0.723081	-0.0834058	-0.317373	0.405708
MOSPD2	-1.09173	-1.02923	-0.0980218	0.993705
MOSPD3	0.309812	0.623081	-0.238591	-0.548402
MOV10	0.640031	0.628715	0.339819	-0.300212
MOV10L1	0.0766302	-0.0577445	0.0405241	-0.0361061
MOXD1	-0.341253	-0.354594	-0.0374743	0.303779
MPC1	-0.81471	-0.535903	-0.71694	0.0977706
MPC2	-0.206892	0.250317	0.0303435	0.237236
MPDU1	-0.656432	-0.990597	-0.436524	0.219908
MPDZ	0.152435	0.684227	-0.167209	-0.319644
MPEG1	-0.688892	-1.20016	0.293055	0.981947
MPG	0.258476	0.157163	-0.409003	-0.667479
MPHOSPH10	-0.61452	-2.18261	1.42514	2.03966
MPHOSPH6	-0.982826	-1.90358	-0.0165544	0.966271
MPHOSPH8	-1.33181	-2.32139	-0.342226	0.989582
MPHOSPH9	0.0379311	-0.312438	-0.197115	-0.235046
MPI	0.0727961	-0.215952	0.538396	0.4656
MPL	0.0242576	0.00729864	0.398137	0.373879
MPLKIP	-0.206548	-0.0194445	-0.38047	-0.173922
MPND	-0.625854	-0.564929	-0.0265541	0.5993
MPO	-0.154787	-0.518933	0.0478319	0.202619
MPP1	0.294673	0.750995	0.0949228	-0.19975
MPP2	-0.207394	-0.42718	0.376107	0.583502
MPP3	-0.0108824	-0.422225	0.281922	0.292805
MPP4	-0.0617737	0.291967	-0.647212	-0.585438
MPP5	-0.419768	-0.770966	0.12456	0.544328
MPP6	-0.0466625	-0.4703	-0.0380912	0.0085713
MPP7	-0.292319	-0.100915	-0.254268	0.0380505
MPPE1	-0.289249	-0.277793	-0.196525	0.0927244
MPPED1	-0.0365122	-0.245733	0.189723	0.226235
MPPED2	-0.423213	-0.320382	0.0855773	0.50879
MPRIP	-0.148765	-0.681015	0.207487	0.356252
MPST	-0.268704	-0.357743	-0.253476	0.0152274
MPV17	-0.626333	-0.935368	-0.0249777	0.601355
MPV17L	-0.61457	-1.01623	-0.434066	0.180504
MPV17L2	-0.442373	-0.80679	0.311847	0.75422
MPZ	0.0540184	-0.441597	0.237351	0.183332
MPZL1	-0.239724	-0.746147	-0.0120994	0.227624
MPZL2	-1.04716	-1.29748	-0.0452228	1.00193
MPZL3	-0.238315	-0.0454746	-0.70886	-0.470545
MR1	-1.48716	-1.12747	-0.228974	1.25818
MRAP	-0.0495692	-0.0115877	-0.125232	-0.0756626
MRAP2	-0.262034	-0.473196	-0.0705489	0.191485
MRAS	-0.93356	-1.12344	0.139603	1.07316
MRC1	-0.193662	0.272534	-0.322427	-0.128765
MRC2	0.171602	0.117565	0.405395	0.233792
MRE11A	-0.479998	-0.822928	0.502523	0.982521
MREG	-0.199946	-1.08305	0.0672695	0.267215
MRFAP1	0.0515176	-0.525657	0.154134	0.102616
MRFAP1L1	0.272873	0.662948	0.00224033	-0.270633
MRGBP	-0.378778	-2.18852	-0.180098	0.19868
MRGPRD	-0.571401	-0.937379	-0.586526	-0.0151251
MRGPRE	-0.521815	-0.427926	-0.0589966	0.462819
MRGPRF	-0.435474	-0.281969	-0.31142	0.124054
MRGPRG	-0.304541	-0.759603	0.403252	0.707792
MRGPRX1	-0.24742	-0.0968748	0.128746	0.376166
MRGPRX2	-0.074081	0.304545	-0.37503	-0.300949
MRGPRX3	-0.223505	0.31805	-0.141132	0.082373
MRGPRX4	0.234123	0.573038	-0.204863	-0.438985
MRI1	0.0994773	-0.0638549	-0.0830479	-0.182525
MRM1	-0.47344	-0.544352	-0.386423	0.0870168
MRO	-0.227134	-0.157853	-0.0568134	0.17032
MROH1	-0.482124	-0.933731	0.234842	0.716966
MROH2B	-0.252607	-0.108491	-0.0300958	0.222512
MROH6	-0.5343	-1.12616	0.0448881	0.579188
MROH7	0.0739948	0.121413	0.189325	0.11533
MROH9	-0.416067	-0.798313	-0.241898	0.174169
MRP63	-0.655932	-0.831583	0.973478	1.62941
MRPL1	-0.270858	-0.585848	-0.228605	0.0422533
MRPL10	-0.295791	-0.951516	0.917649	1.21344
MRPL11	-0.953287	-1.00887	0.142806	1.09609
MRPL12	-0.597161	-0.704228	0.637876	1.23504
MRPL13	-0.839872	-0.829471	-0.188071	0.651801
MRPL14	-0.270158	-0.263458	0.343768	0.613926
MRPL15	-0.837816	-1.16667	0.532329	1.37015
MRPL16	-0.633868	-0.534262	0.181807	0.815674
MRPL17	-0.568479	-0.878991	0.457518	1.026
MRPL18	-0.511016	-0.110939	0.303505	0.814521
MRPL19	-0.659412	-1.01196	0.912573	1.57199
MRPL2	-0.429898	-0.433705	0.0611334	0.491031
MRPL20	-0.839282	-1.62384	0.840973	1.68026
MRPL21	-0.433108	-0.840526	0.46629	0.899398
MRPL22	-0.212967	-0.145089	0.68667	0.899637
MRPL23	-0.96989	-0.777539	0.105105	1.07499
MRPL24	-0.382749	-0.326831	0.885889	1.26864
MRPL27	-0.860018	-1.76446	0.274031	1.13405
MRPL28	-0.247417	-0.850224	0.767152	1.01457
MRPL3	-0.52799	-0.485551	0.399867	0.927856
MRPL30	-0.628466	-1.14515	0.757689	1.38615
MRPL32	-0.368074	-0.404897	0.303295	0.671368
MRPL33	0.272786	0.593115	0.836665	0.563879
MRPL34	-0.620654	-1.72839	0.864973	1.48563
MRPL35	-0.838183	-1.21799	0.448921	1.2871
MRPL36	-0.552236	-1.27148	0.537761	1.09
MRPL37	-0.636191	-0.681057	0.348494	0.984685
MRPL38	-0.383545	-0.903009	0.64215	1.0257
MRPL39	-0.359523	-0.663494	0.324153	0.683676
MRPL4	-1.0581	-1.43369	0.279407	1.33751
MRPL40	-0.291478	-0.40211	0.508498	0.799976
MRPL41	-0.662895	-0.971913	0.567532	1.23043
MRPL42	-0.300213	-1.17636	0.567361	0.867574
MRPL43	-0.503042	-0.646052	0.431548	0.934591
MRPL44	-0.819708	-1.28543	0.924269	1.74398
MRPL45	-0.856392	-1.52574	0.642963	1.49935
MRPL46	-0.112296	-0.231656	0.767349	0.879645
MRPL47	-0.423131	-0.456647	0.845657	1.26879
MRPL48	-1.42793	-1.76518	0.158741	1.58667
MRPL49	-0.21576	-0.665015	0.246984	0.462744
MRPL50	-0.962062	-1.15567	0.747753	1.70981
MRPL51	-0.527342	-0.563071	0.732868	1.26021
MRPL52	-0.217399	-0.0752759	0.450667	0.668066
MRPL53	-0.466774	-0.973794	0.447285	0.914059
MRPL54	-0.217471	0.0721524	0.485486	0.702957
MRPL55	-0.0365923	-0.0938404	0.482329	0.518921
MRPL9	-0.643628	-0.870155	0.702485	1.34611
MRPS10	-0.771587	-1.43587	0.856785	1.62837
MRPS11	-0.0808834	0.1854	0.573847	0.654731
MRPS12	-0.761714	-1.3686	0.491777	1.25349
MRPS14	-0.483155	-0.71633	0.459612	0.942767
MRPS15	-0.054696	-0.326329	0.678647	0.733343
MRPS16	-0.972713	-1.64026	0.562823	1.53554
MRPS17	-0.363877	-0.78393	0.507416	0.871293
MRPS18A	-0.477382	-1.00081	0.872603	1.34998
MRPS18B	-0.155456	-0.569556	1.08501	1.24046
MRPS18C	-0.130605	0.167325	0.475937	0.606542
MRPS2	-0.656232	-1.15356	0.453663	1.10989
MRPS21	-0.510654	-1.49456	0.79532	1.30597
MRPS22	-0.601214	-0.384783	-0.0750666	0.526148
MRPS23	-0.456082	-0.274432	0.495696	0.951778
MRPS24	-0.993735	-1.48229	0.850518	1.84425
MRPS25	-0.578787	-0.603979	0.475335	1.05412
MRPS26	-0.501473	-0.198438	0.26989	0.771362
MRPS27	-0.307568	-0.772832	0.812728	1.1203
MRPS28	-0.644261	-1.23364	0.353738	0.997999
MRPS30	-0.155979	-0.478709	0.568207	0.724186
MRPS31	0.409676	0.510813	0.99064	0.580964
MRPS33	0.0482063	-0.311176	1.02556	0.977356
MRPS34	-0.740033	-0.942757	-0.0879797	0.652053
MRPS35	-0.437108	-0.834165	0.614423	1.05153
MRPS36	-0.155789	-1.06562	-0.00475633	0.151032
MRPS5	-0.368983	-0.455416	0.732921	1.1019
MRPS6	-0.597417	-0.427017	0.510771	1.10819
MRPS7	-0.402296	-0.927695	-0.0163577	0.385938
MRPS9	-0.88885	-0.653805	0.251663	1.14051
MRRF	-0.193315	-0.648715	0.678974	0.872289
MRS2	-0.0437685	0.201008	-0.0530366	-0.00926811
MRTO4	-0.793438	-2.11514	0.415727	1.20917
MRVI1	-0.475676	-0.18572	0.046923	0.522599
MS4A1	-0.88844	-1.41084	-1.03005	-0.141611
MS4A10	-0.460638	-0.96199	0.0588397	0.519478
MS4A12	0.0831862	0.137418	-0.272455	-0.355641
MS4A13	-0.4144	-0.657725	0.340539	0.754938
MS4A14	-0.244427	-0.280577	0.25075	0.495177
MS4A15	-0.825959	-0.990264	-0.299092	0.526867
MS4A2	-1.04058	-0.867757	-0.905758	0.134825
MS4A3	-0.386984	-0.741096	0.483363	0.870347
MS4A4A	-0.637477	-0.938466	0.0100596	0.647536
MS4A5	0.0753946	0.500305	-0.29721	-0.372604
MS4A6A	-0.463041	-0.235517	-0.840626	-0.377585
MS4A6E	0.457788	0.779515	-0.0776263	-0.535415
MS4A7	0.0725786	0.18185	0.0755774	0.00299871
MS4A8	-0.218072	0.098237	0.0457035	0.263776
MSANTD1	-0.309324	-0.764288	-0.0671955	0.242128
MSANTD2	-0.128308	0.137094	-0.25468	-0.126371
MSANTD3	-0.755632	-1.40243	0.232185	0.987817
MSANTD4	-0.344517	0.339279	-0.356712	-0.0121949
MSC	-0.10276	-0.269728	-0.102878	-0.000117609
MSGN1	-0.251084	-0.235046	-0.0462451	0.204839
MSH2	-0.237016	-0.445392	0.144593	0.381609
MSH3	-0.130287	0.353793	-0.32219	-0.191903
MSH4	-0.972931	-0.627146	-1.14512	-0.172192
MSH5	0.11794	0.668176	-0.722311	-0.840251
MSH6	-0.456934	-0.661453	0.403977	0.860912
MSI1	-0.240033	-0.276645	-0.0876991	0.152334
MSI2	0.44842	0.830076	0.209677	-0.238742
MSL1	-0.463205	-0.631986	0.378112	0.841317
MSL2	-0.599696	-0.974149	-0.148117	0.451579
MSL3	0.051589	0.339725	-0.206897	-0.258486
MSLN	-0.491534	-0.317437	-0.141492	0.350042
MSMB	-0.787794	-0.708244	-0.107795	0.679999
MSMO1	-0.606915	-0.680007	-0.295756	0.311159
MSMP	-0.842726	-1.07952	0.0463492	0.889075
MSN	-0.417702	-0.344457	-0.300004	0.117698
MSR1	-0.0988506	-0.556707	-0.140695	-0.0418442
MSRA	0.237379	0.996064	-0.0835936	-0.320973
MSRB1	-0.739959	-0.746956	-0.113794	0.626165
MSRB2	-0.339289	-0.474047	-0.310345	0.0289443
MSRB3	0.233264	-0.0767837	0.460032	0.226767
MSS51	-0.749112	-0.545477	0.703773	1.45288
MST1	-0.0556398	-0.221106	-0.142646	-0.0870065
MST1R	0.106899	0.0300513	0.102023	-0.00487594
MST4	-0.0328722	-0.818656	0.295445	0.328317
MSTN	-1.10955	-1.02357	-0.301812	0.807734
MSTO1	-1.38253	-2.56576	0.190751	1.57328
MSX1	-0.119165	-0.44276	0.156552	0.275716
MSX2	-0.236024	-0.398482	-0.00240739	0.233616
MT1A	-0.531236	-1.81644	-0.203561	0.327675
MT1B	-1.55308	-2.26414	0.091587	1.64467
MT1E	-1.55849	-3.44514	0.707643	2.26613
MT1F	-1.08809	-1.6132	-0.0908084	0.997284
MT1H	-2.08781	-1.98903	0.300036	2.38785
MT1HL1	-0.513714	-1.02168	0.504654	1.01837
MT1M	-1.45404	-2.93212	1.13381	2.58785
MT2A	1.03542	1.39469	-0.18737	-1.22279
MT3	0.757805	1.08464	0.0294346	-0.72837
MT4	-0.251065	0.0244012	-0.715408	-0.464343
MTA1	-0.10857	-0.335046	0.322346	0.430916
MTA2	-0.968173	-2.12283	0.148827	1.117
MTA3	-0.58027	-1.60713	0.698961	1.27923
MTAP	0.0125424	0.515903	-0.26918	-0.281722
MTBP	-0.643425	-2.30181	0.422039	1.06546
MTCH1	-0.176346	0.143077	-0.385013	-0.208668
MTCH2	-0.0912988	-0.724175	-0.378736	-0.287438
MTCP1	-0.746907	-0.694386	-0.138563	0.608344
MTDH	-0.342855	-0.0104043	-0.331244	0.0116111
MTERF	-0.485906	-0.502177	0.322426	0.808333
MTERFD1	-0.346501	-0.407528	-0.442021	-0.0955198
MTERFD2	-0.72482	-0.820622	0.470993	1.19581
MTERFD3	-0.242974	-1.4837	0.556257	0.799231
MTF1	-1.02135	-1.56079	0.124632	1.14598
MTF2	0.356428	0.780143	0.11321	-0.243218
MTFMT	-0.622994	-0.0378369	0.101673	0.724668
MTFP1	-0.247265	-0.913402	0.151535	0.3988
MTFR1	-0.287299	-0.173284	0.228117	0.515416
MTFR1L	0.0129876	-0.386711	-0.372861	-0.385849
MTFR2	-0.360357	-0.663647	0.296109	0.656466
MTG1	-0.326552	-0.77008	0.565568	0.89212
MTG2	-0.53142	-0.9616	0.976219	1.50764
MTHFD1	0.224701	-0.0288874	0.195634	-0.0290671
MTHFD1L	0.298252	-0.265155	-0.0947557	-0.393007
MTHFD2	-0.0314196	0.263396	-0.114764	-0.0833445
MTHFD2L	-0.342198	-0.174335	0.040643	0.382841
MTHFR	-0.593116	-0.838894	-0.129	0.464116
MTHFS	-0.306326	-1.07402	-0.0300315	0.276295
MTHFSD	0.173616	0.438177	0.0368809	-0.136735
MTIF2	-0.484351	-0.967947	0.641965	1.12632
MTIF3	-0.584362	-0.429258	0.0438664	0.628229
MTL5	-0.298384	-0.631578	0.278299	0.576683
MTM1	-0.0535666	0.0734368	-0.563756	-0.510189
MTMR1	-1.15036	-0.823624	-0.0968698	1.05349
MTMR10	-0.721834	-0.645293	-0.039291	0.682543
MTMR11	-0.0684458	-0.210557	0.245219	0.313665
MTMR12	-0.366945	-0.267059	-0.0503241	0.316621
MTMR14	-0.479003	-0.67957	0.412204	0.891207
MTMR2	0.618098	0.363544	-0.159972	-0.77807
MTMR3	-0.693682	-1.15544	0.399415	1.0931
MTMR4	-0.0414089	-0.0280873	-0.281074	-0.239665
MTMR6	-0.157435	-0.0535339	-0.529341	-0.371906
MTMR7	-0.0706607	-0.199863	0.118329	0.188989
MTMR8	-0.47737	0.376728	-0.302498	0.174871
MTMR9	-0.0967473	-0.792466	0.230353	0.3271
MTNR1A	-0.439971	-0.770466	0.469867	0.909837
MTNR1B	-0.289575	-0.215765	0.170347	0.459922
MTO1	-0.384851	-0.554982	0.364465	0.749316
MTOR	-1.08043	-1.66902	0.851188	1.93162
MTPAP	-0.962607	-1.15644	0.436442	1.39905
MTPN	-0.409621	0.108733	-0.903985	-0.494364
MTR	-0.429313	-0.369078	-0.222641	0.206673
MTRF1	-0.0873673	0.168368	0.0218938	0.109261
MTRF1L	-0.846493	-1.53916	0.423764	1.27026
MTRR	-0.061794	-0.81782	-0.0432382	0.0185558
MTSS1	0.108052	0.154577	-0.0883193	-0.196372
MTSS1L	-0.477734	-0.632121	-0.344446	0.133288
MTTP	-0.596002	-0.775056	-0.210418	0.385584
MTURN	-0.375581	-0.480385	0.195016	0.570598
MTUS1	-0.35913	-1.44108	-0.0249366	0.334194
MTUS2	-0.120117	-0.312794	-0.246929	-0.126812
MTX1	-0.684223	-0.707206	-0.209594	0.474629
MTX2	-1.017	-1.40114	-0.188411	0.828593
MTX3	-0.109894	0.479007	-1.28306	-1.17317
MUC1	-0.51354	-0.723221	0.189347	0.702887
MUC12	-0.449197	-0.423511	-0.257958	0.191239
MUC15	-0.504634	-0.581065	-0.52082	-0.0161858
MUC16	-0.00261389	0.288625	0.155581	0.158195
MUC17	0.105333	0.416078	-0.222043	-0.327376
MUC20	-0.474014	-1.09782	0.328821	0.802835
MUC21	-0.310148	-0.293644	-0.108065	0.202083
MUC22	-0.364527	-0.197222	-0.0618477	0.302679
MUC4	-0.315636	-0.110843	-0.291108	0.0245286
MUC5B	0.0855252	-0.236402	-0.116786	-0.202312
MUC6	-0.590787	-0.983098	-0.00598857	0.584799
MUC7	-0.299464	0.0417393	-0.0683547	0.23111
MUCL1	-0.227958	-0.504698	-0.246063	-0.0181048
MUL1	-0.176776	-0.171375	-0.17257	0.00420591
MUM1	-0.016928	0.195553	-0.174478	-0.15755
MUM1L1	-0.36751	0.028679	0.0972559	0.464766
MURC	0.00253802	-0.794332	-0.115175	-0.117713
MUS81	-0.105956	-1.08171	0.318695	0.424651
MUSK	-0.0288026	0.263884	0.411482	0.440285
MUSTN1	0.0480639	-0.0388269	-0.0973464	-0.14541
MUT	-0.146067	-0.328897	-0.109237	0.0368304
MUTYH	-0.308381	-0.377872	-0.403404	-0.0950226
MVB12A	-0.9198	-1.41352	0.0788731	0.998674
MVB12B	-0.176693	-0.526738	0.676312	0.853005
MVD	-0.715531	-1.02909	-0.334609	0.380921
MVK	-0.965388	-1.66927	-0.187543	0.777845
MVP	-1.09773	-1.20759	-0.344429	0.7533
MX1	-0.230673	0.203303	0.257767	0.48844
MX2	-0.0941203	-0.14812	-0.284327	-0.190206
MXD1	-0.383191	-0.428439	0.190981	0.574172
MXD3	-0.410866	-0.173951	-0.408278	0.00258767
MXD4	-0.197044	0.229131	-0.21952	-0.0224754
MXI1	-0.666089	-0.891836	-0.0635172	0.602572
MXRA5	-0.368186	-0.26119	-0.285923	0.0822635
MXRA7	-0.225775	-0.450584	0.406692	0.632467
MXRA8	-0.841675	-1.41752	-0.0718191	0.769856
MYADM	-0.546578	-0.777313	0.126481	0.67306
MYADML2	-0.368472	-0.426972	-0.21118	0.157292
MYB	-1.04091	-1.33359	-0.563587	0.477327
MYBBP1A	-1.39876	-2.74145	0.368637	1.7674
MYBL1	-0.53397	-1.01542	0.0869855	0.620955
MYBL2	-0.194065	-0.352416	0.400615	0.59468
MYBPC1	-0.346831	-0.102702	-0.325759	0.0210726
MYBPC2	-0.397667	-0.311037	0.166459	0.564126
MYBPC3	-0.764008	-1.3478	0.25806	1.02207
MYBPH	-0.518195	-1.01812	-0.0455234	0.472672
MYBPHL	-0.564155	-0.734519	-0.0131111	0.551044
MYC	-0.36202	-1.00565	0.339722	0.701741
MYCBP	-0.355369	-0.244641	0.165336	0.520704
MYCBPAP	-0.557374	-1.20901	0.173363	0.730737
MYCL	-0.272171	0.20776	-0.526615	-0.254444
MYCN	-0.0455659	-0.487638	0.623509	0.669075
MYCT1	-0.139463	-0.584569	0.184833	0.324296
MYD88	-0.24348	0.117619	-0.897906	-0.654426
MYEF2	-0.843238	-0.716366	0.096421	0.939659
MYEOV	-0.632037	-1.19975	-0.0911936	0.540844
MYEOV2	-0.547835	-0.524549	0.113552	0.661387
MYF5	-0.230248	0.0685549	-0.119046	0.111202
MYF6	-0.096474	0.58685	-0.333269	-0.236795
MYH1	-0.688618	-0.725561	-0.122421	0.566197
MYH10	-0.601848	-0.719447	0.292529	0.894378
MYH11	-0.225403	-0.0874385	-0.130314	0.0950888
MYH13	-0.27937	-0.00921999	0.0542998	0.33367
MYH14	-0.136185	-0.233772	0.0975495	0.233735
MYH15	-0.300786	-0.645964	-0.0357387	0.265048
MYH2	-0.431509	-0.252841	0.512367	0.943877
MYH3	-0.0546611	0.183718	0.207606	0.262267
MYH4	-0.149706	-0.459479	0.358834	0.50854
MYH6	-0.228571	0.168694	-0.0327119	0.195859
MYH7	-0.17358	-0.534349	0.176964	0.350544
MYH7B	-0.670188	-0.920688	-0.054998	0.615189
MYH8	-0.4529	-0.57487	-0.0770025	0.375897
MYH9	-1.37939	-2.34925	-1.24187	0.137521
MYL1	-0.31184	-0.223041	0.223619	0.535459
MYL10	-0.0356928	-0.123924	0.035024	0.0707168
MYL12A	-0.820253	-1.66372	0.426123	1.24638
MYL12B	-0.0710432	-0.939146	0.453979	0.525022
MYL2	-0.474495	-0.301879	-0.431398	0.043097
MYL3	-0.729514	-0.596641	0.0558959	0.78541
MYL4	-0.408968	-0.895114	-0.16032	0.248648
MYL5	-0.658228	-0.922999	0.186226	0.844454
MYL6	-0.746344	-0.846506	-0.648612	0.0977318
MYL6B	-0.400977	-0.843952	0.0533302	0.454307
MYL7	-0.342721	-0.588462	0.309523	0.652244
MYL9	-0.738964	-0.961384	-0.268125	0.47084
MYLIP	0.59474	1.02394	-0.329574	-0.924313
MYLK	-0.476944	-0.507694	-0.143757	0.333187
MYLK2	-0.673244	-1.08293	-0.341917	0.331326
MYLK3	0.0300922	-1.24205	0.277958	0.247866
MYLK4	-0.0557691	-0.0379642	-0.198035	-0.142265
MYLPF	0.114155	0.0845196	0.560643	0.446489
MYNN	0.31421	-0.0333195	0.770554	0.456344
MYO10	-0.752192	-1.17854	-0.115007	0.637185
MYO15A	-0.224933	-0.857453	0.286322	0.511255
MYO16	0.00418019	0.0248792	-0.114731	-0.118911
MYO18A	0.266649	-0.16987	0.293017	0.0263676
MYO18B	0.667911	0.6131	0.169345	-0.498566
MYO19	-0.154732	0.0118402	-0.284816	-0.130084
MYO1A	-0.334939	-0.468324	0.0412921	0.376232
MYO1B	-0.502756	-0.277613	0.0730437	0.5758
MYO1C	-0.748433	-0.624552	-0.376852	0.371581
MYO1D	-0.714102	-0.721615	0.13746	0.851562
MYO1E	-0.172924	-0.390869	0.0503118	0.223236
MYO1F	-0.129263	-0.358737	-0.208313	-0.0790507
MYO1G	-0.00696313	-0.0510637	-0.136418	-0.129455
MYO1H	-0.215729	-0.298528	-0.493944	-0.278215
MYO3A	-0.401907	-0.476306	0.212176	0.614084
MYO3B	0.1207	0.841323	-0.139912	-0.260612
MYO5A	0.215738	0.28444	-0.0542913	-0.27003
MYO5B	0.0352509	-0.331004	0.194304	0.159053
MYO5C	0.384357	0.599504	0.0470282	-0.337328
MYO6	-0.1288	0.216858	-0.442718	-0.313917
MYO7A	0.00508424	-0.159335	0.245517	0.240433
MYO7B	-0.439855	-0.457117	-0.234649	0.205206
MYO9A	0.177299	0.0633824	0.128249	-0.0490504
MYO9B	-0.128157	-0.450106	-0.112279	0.0158783
MYOC	-0.714838	-1.00592	0.313927	1.02877
MYOCD	0.106547	-0.132693	-0.0385795	-0.145126
MYOD1	0.17688	-0.161438	-0.10309	-0.27997
MYOF	-0.345976	-0.244051	-0.024636	0.321339
MYOG	0.350581	0.421467	0.212742	-0.137838
MYOM1	0.131265	0.365064	-0.427121	-0.558386
MYOM2	-0.371881	-0.833955	-0.169481	0.2024
MYOM3	-0.0744044	-0.0151458	-0.331126	-0.256722
MYOT	-0.550256	-0.865265	-0.664586	-0.11433
MYOZ1	-0.0928085	-0.554171	0.318203	0.411012
MYOZ2	0.10777	0.208579	-0.203973	-0.311743
MYOZ3	0.160899	0.0898638	0.0353508	-0.125549
MYPN	-0.0538626	0.258919	-0.219341	-0.165479
MYPOP	0.173706	0.275494	-0.230076	-0.403782
MYRF	-0.382966	-0.651075	0.085945	0.468911
MYRIP	-0.569801	-0.815769	-0.0280519	0.541749
MYSM1	-0.187168	-0.4185	0.277347	0.464515
MYT1	-0.794018	-0.852917	-0.207933	0.586085
MYT1L	0.229213	-0.282697	0.21504	-0.0141729
MZB1	-0.268349	-0.584314	0.195842	0.46419
MZF1	-0.0344349	-0.316519	-0.248223	-0.213788
MZT1	-0.771099	-2.10375	-0.421318	0.349781
MZT2A	-0.773593	-0.842026	-0.454335	0.319258
MZT2B	-0.447031	-1.09618	0.0667082	0.513739
N4BP1	-0.722769	-0.770383	0.580135	1.3029
N4BP2	-0.0950264	-0.278865	0.330372	0.425399
N4BP2L1	-0.50674	-0.551214	-0.0900061	0.416734
N4BP2L2	-0.0131464	-0.0599249	0.0173994	0.0305458
N4BP3	-0.287703	-0.0920023	-0.243163	0.0445404
N6AMT1	-0.666235	-0.405485	-0.539101	0.127133
N6AMT2	-0.490845	-0.242546	0.458743	0.949589
NAA10	-1.3473	-2.03306	0.0360109	1.38331
NAA11	-0.252422	-0.188246	-0.0138801	0.238542
NAA15	-0.639165	-1.73467	0.00891918	0.648085
NAA16	0.359099	-0.11356	0.539831	0.180731
NAA20	-1.09907	-2.86927	0.0140152	1.11308
NAA25	-0.647296	-1.24092	-0.678795	-0.0314983
NAA30	-0.73009	-1.03138	1.33349	2.06358
NAA35	-0.724645	-1.31046	1.4757	2.20034
NAA38	-0.822101	-1.81059	-0.240837	0.581264
NAA40	-0.10952	-0.236207	-0.141303	-0.0317833
NAA50	-1.13844	-3.15621	0.172067	1.31051
NAA60	0.0162525	0.264596	-0.310491	-0.326744
NAAA	-0.435761	-0.896141	0.132868	0.568629
NAALAD2	-0.230316	-0.805547	0.383172	0.613488
NAALADL1	-0.3461	-0.537537	-0.109092	0.237008
NAALADL2	0.373646	0.334591	0.0262855	-0.347361
NAB1	0.371157	0.180319	0.34877	-0.0223873
NAB2	-0.562075	-0.728696	0.175247	0.737322
NABP1	-0.371642	-0.326655	-0.379637	-0.00799437
NABP2	0.132964	-0.0283477	0.155455	0.0224917
NACA	-0.588838	-1.38081	0.324012	0.912851
NACA2	-1.19083	-1.51227	0.195822	1.38665
NACAD	-0.203767	0.489956	-0.120666	0.0831007
NACC1	-0.290231	-0.618698	-0.0670722	0.223158
NACC2	-0.0205173	0.433794	-0.411611	-0.391094
NADK	0.409339	0.408088	-0.117004	-0.526343
NADK2	-0.557968	0.459718	-0.699674	-0.141706
NADSYN1	-0.0207068	-0.130933	0.100849	0.121556
NAE1	-1.24902	-1.35134	0.484478	1.7335
NAF1	-0.358903	-0.837724	0.102449	0.461351
NAGA	-0.0473657	-0.37198	0.24592	0.293286
NAGK	-0.38628	-0.72505	0.0603267	0.446607
NAGLU	-0.4007	-0.551727	-0.134913	0.265787
NAGPA	-0.421243	-0.802505	-0.0988686	0.322374
NAGS	-0.574384	-1.14594	0.480015	1.0544
NAIF1	0.0622839	0.119176	0.0790079	0.016724
NAIP	-0.956026	-1.6596	0.326755	1.28278
NALCN	0.355601	0.697807	-0.486486	-0.842087
NAMPT	-0.325785	-0.415313	0.220531	0.546317
NANOG	-0.522403	-0.778473	0.20818	0.730583
NANOGNB	-0.115804	-0.631804	0.0990439	0.214847
NANOS1	-0.445687	-0.685042	0.284026	0.729713
NANOS2	-0.173105	-0.255151	-0.136064	0.0370412
NANOS3	-0.872905	-1.28995	-0.274678	0.598226
NANP	0.069659	0.538927	0.153962	0.0843028
NANS	-0.80361	-0.711099	-0.040937	0.762673
NAP1L1	-0.374487	-0.751073	0.673559	1.04805
NAP1L2	0.644273	-0.0384161	0.12467	-0.519603
NAP1L3	-0.32008	0.365663	-0.552081	-0.232
NAP1L4	-0.120006	0.046656	-0.179184	-0.0591782
NAP1L5	0.042196	0.278205	-0.469086	-0.511282
NAPA	-0.795912	-2.64233	-0.677852	0.118059
NAPB	-0.071628	0.0927532	-0.100542	-0.0289135
NAPEPLD	-0.0571449	0.180257	-0.490895	-0.43375
NAPG	-0.167041	-0.886217	0.124897	0.291938
NAPRT1	-0.534205	-0.722105	-0.568601	-0.0343957
NAPSA	-0.315196	-0.404199	0.0692906	0.384487
NARF	-0.164153	0.0482829	0.0265988	0.190752
NARFL	-1.06294	-2.10484	-0.290395	0.77254
NARG2	-1.15839	-1.17659	-0.0541803	1.10421
NARS	-0.634877	-3.2887	0.62384	1.25872
NARS2	-0.626267	-0.619808	0.336244	0.962511
NASP	-0.0875041	-0.903334	-0.142422	-0.0549179
NAT1	-1.23681	-1.2176	-0.749529	0.487281
NAT10	-0.632323	-2.12274	0.747098	1.37942
NAT14	-0.372401	-0.222477	-0.161962	0.210439
NAT16	-0.0644559	-0.031865	-0.124034	-0.0595785
NAT2	-0.421786	-0.182628	-0.0657201	0.356065
NAT6	0.0481299	-0.492429	0.0723509	0.024221
NAT8	-0.176307	-0.0461828	-0.27981	-0.103503
NAT8L	-0.13913	-0.467299	-0.144608	-0.00547769
NAT9	-0.48219	-0.919311	0.47223	0.954419
NAV1	-0.288436	-0.689059	-0.561252	-0.272816
NAV2	-0.0961085	-0.321899	-0.00146576	0.0946427
NAV3	0.106906	0.534381	-0.481826	-0.588732
NBAS	-0.984895	-1.85694	0.0899408	1.07484
NBEA	-0.278907	-0.168401	-0.124571	0.154336
NBEAL1	-0.397556	-0.0887213	-0.602005	-0.204449
NBEAL2	-0.22009	-0.487772	0.0789876	0.299078
NBL1	-0.0799722	-0.0162779	0.0347529	0.114725
NBN	-0.525823	-0.487225	-0.115087	0.410737
NBPF3	-0.203723	-0.134294	-0.104337	0.0993866
NBPF4	-0.167033	-0.443101	0.354393	0.521425
NBPF6	-0.759213	-1.19768	0.283033	1.04225
NBR1	-0.388196	-0.0147517	-0.413251	-0.0250546
NCALD	0.267189	0.316303	0.369108	0.101919
NCAM2	0.175776	-0.155012	0.364121	0.188345
NCAN	-0.269448	-0.760624	0.0609622	0.33041
NCAPD2	-1.36781	-2.64833	0.0318306	1.39964
NCAPD3	-1.29096	-2.70572	-0.0812572	1.2097
NCAPG	-0.971744	-2.66931	0.488727	1.46047
NCAPG2	-1.35002	-3.0034	0.06949	1.41951
NCAPH	-1.38209	-2.60429	0.241849	1.62394
NCAPH2	-1.3821	-2.77868	-0.410742	0.971358
NCBP1	-0.275274	-1.88215	-0.462305	-0.18703
NCBP2	-1.15161	-2.68972	-0.681171	0.470437
NCCRP1	-0.434532	-0.611907	0.123098	0.55763
NCDN	-1.25993	-1.57587	-0.766537	0.493395
NCEH1	-0.744134	-1.76163	0.0750389	0.819173
NCF1	-0.974546	-1.60918	-0.34065	0.633895
NCF2	-0.385452	-0.57099	0.211946	0.597399
NCF4	0.0176123	0.382363	0.33751	0.319898
NCK1	-0.326294	-0.177874	0.212129	0.538424
NCK2	-0.541445	-0.68698	0.0223796	0.563825
NCKAP1	-1.14724	-1.59653	-0.414808	0.73243
NCKAP1L	-0.279808	-0.426605	-0.0645443	0.215264
NCKAP5	-1.06074	-0.82906	-0.387522	0.673214
NCKAP5L	-0.193884	-0.104754	0.402972	0.596855
NCKIPSD	-0.635188	-0.521766	0.230893	0.866081
NCL	-1.13136	-3.09975	0.793124	1.92449
NCLN	-0.487542	-0.722686	-0.381468	0.106074
NCMAP	-0.621289	-1.08249	-0.0229045	0.598384
NCOA1	0.331819	0.895676	-0.252115	-0.583934
NCOA2	-0.337765	-0.307873	-0.453301	-0.115537
NCOA3	-0.156042	-0.871902	-0.1232	0.0328415
NCOA4	-0.997677	-1.60925	-0.639377	0.3583
NCOA5	-0.15096	-0.0492708	-0.132269	0.0186914
NCOA6	0.177814	-0.0851892	-0.0203279	-0.198141
NCOA7	-0.908906	-1.04279	-0.362428	0.546478
NCOR1	-0.329212	-0.671555	0.0817584	0.410971
NCOR2	-0.0799976	0.348981	0.170795	0.250793
NCR1	-0.204632	-0.217555	0.221242	0.425874
NCR2	-0.304269	-0.170656	-0.284962	0.0193071
NCR3	-0.594954	-0.953366	-0.0546366	0.540318
NCR3LG1	-0.436464	-0.810776	-0.126509	0.309955
NCS1	0.0481573	0.11315	-0.377507	-0.425665
NCSTN	-0.53663	-0.728853	0.191963	0.728593
NDC1	-0.734599	-1.46685	-0.225488	0.509111
NDC80	-1.46979	-3.39535	-0.501404	0.968384
NDE1	-0.562452	-0.767479	-0.713314	-0.150862
NDEL1	0.00077542	-0.472123	0.424853	0.424078
NDFIP1	0.131733	-0.690493	0.719801	0.588069
NDFIP2	0.503392	-0.2817	0.264526	-0.238866
NDN	-0.215647	-0.341003	0.759247	0.974894
NDNF	0.319379	0.450904	-0.253597	-0.572976
NDNL2	-1.23044	-1.62878	-0.534448	0.695991
NDOR1	-1.67176	-2.41666	0.442959	2.11472
NDP	-0.316887	0.0518614	-0.283346	0.0335414
NDRG1	0.125905	0.252701	-0.215376	-0.341281
NDRG2	-0.968835	-0.553217	0.140782	1.10962
NDRG3	-0.556013	-0.977229	0.076871	0.632884
NDRG4	-0.329497	-0.287743	-0.116352	0.213144
NDST1	-0.760423	-1.22298	0.940336	1.70076
NDST2	-0.152961	-0.207343	0.427751	0.580712
NDST3	-0.647171	-0.453112	-0.391797	0.255374
NDST4	-0.0641263	-0.0840841	-0.000281565	0.0638448
NDUFA1	-0.721164	-0.728616	0.131285	0.85245
NDUFA10	-0.393317	-0.52143	0.394454	0.78777
NDUFA11	-1.00086	-1.09449	0.471631	1.47249
NDUFA12	0.187404	0.204077	0.22609	0.0386859
NDUFA13	-0.836247	-1.50739	0.377646	1.21389
NDUFA2	-0.357593	-0.806215	0.68758	1.04517
NDUFA3	-0.0332334	-0.0116761	0.895244	0.928477
NDUFA4	0.684975	0.123999	-0.572464	-1.25744
NDUFA4L2	-0.525904	-0.673959	-0.381728	0.144176
NDUFA5	-1.11328	-1.00455	-0.828605	0.284679
NDUFA6	-0.432311	-0.0160296	-0.125272	0.307039
NDUFA7	-0.667168	-1.37912	0.215527	0.882695
NDUFA8	-0.856075	-1.32556	0.177775	1.03385
NDUFA9	-0.540435	-1.15728	0.812659	1.35309
NDUFAB1	-0.951994	-1.40775	-0.347552	0.604442
NDUFAF1	-0.313302	-0.576324	0.576545	0.889847
NDUFAF2	-1.06408	-0.125309	-0.561745	0.502332
NDUFAF3	-0.791994	-0.729766	0.217977	1.00997
NDUFAF4	0.136211	-0.716471	0.201535	0.0653247
NDUFAF5	-0.468157	-0.552268	-0.129541	0.338616
NDUFAF6	0.130293	-0.469713	0.310481	0.180188
NDUFAF7	-0.73048	-1.00194	0.340701	1.07118
NDUFB1	-0.565876	-1.21402	0.501368	1.06724
NDUFB10	-0.29097	-1.42483	0.502603	0.793574
NDUFB11	-0.190875	-0.220852	0.409931	0.600806
NDUFB2	-0.707702	-0.868235	0.298757	1.00646
NDUFB3	-0.487334	-1.49348	0.310941	0.798274
NDUFB4	-0.482602	-0.948026	0.586423	1.06903
NDUFB5	-0.0690278	-0.915846	0.625409	0.694437
NDUFB6	-0.740387	-0.751732	0.225949	0.966335
NDUFB7	-0.545021	-0.76052	0.335821	0.880842
NDUFB8	-0.677618	-0.63537	0.409597	1.08721
NDUFB9	-1.46221	-1.64721	0.0598101	1.52202
NDUFC1	-0.538676	-0.761859	0.263884	0.80256
NDUFC2	-0.616781	-1.23903	0.716284	1.33307
NDUFC2-KCTD14	-1.67496	-1.54335	2.03308	3.70804
NDUFS1	-0.521598	-1.07553	-0.186196	0.335402
NDUFS2	-0.511227	-0.917556	0.687885	1.19911
NDUFS3	-0.586927	-1.20664	0.366855	0.953782
NDUFS4	-0.298414	-0.423693	0.651396	0.949809
NDUFS5	-0.137353	-0.0439743	0.79851	0.935863
NDUFS6	0.0659434	0.0637772	0.0958362	0.0298928
NDUFS7	-0.390085	-1.17611	0.493932	0.884017
NDUFS8	-0.440917	-0.642509	0.276874	0.717791
NDUFV1	-0.748962	-1.37256	0.586587	1.33555
NDUFV2	0.0588625	-0.831669	1.22523	1.16636
NDUFV3	-0.125046	-0.285758	-0.163586	-0.0385395
NEB	-0.305829	-0.0923358	-0.279902	0.025927
NEBL	-0.359298	-0.426604	0.259265	0.618563
NECAB1	-0.40337	0.561822	-0.173988	0.229382
NECAB2	-0.912731	-1.46393	0.322617	1.23535
NECAB3	-0.182384	-0.0447595	0.046378	0.228762
NECAP1	-0.36689	-0.601116	0.434394	0.801284
NECAP2	-0.494801	-0.687633	-0.156026	0.338775
NEDD1	-1.19405	-2.16749	-0.532917	0.661128
NEDD4	-0.706624	-0.517403	-0.346086	0.360538
NEDD4L	0.122875	0.375859	0.093381	-0.0294942
NEDD8	-1.99628	-3.43761	0.547928	2.54421
NEDD9	-0.462231	-0.780413	0.24082	0.703051
NEFH	-0.104711	-0.271986	-0.217588	-0.112877
NEFM	-0.610374	-0.866653	-0.65	-0.0396257
NEGR1	-0.460421	-0.517218	-0.677552	-0.217131
NEIL1	-0.491777	-0.902683	0.0886267	0.580404
NEIL2	-0.0324859	-0.0554137	-0.282838	-0.250352
NEIL3	-0.35588	-0.595651	0.0246695	0.380549
NEK1	-0.219406	-0.561877	0.155478	0.374883
NEK10	-0.2759	-0.623366	0.777975	1.05387
NEK11	-0.255923	-0.84093	0.43225	0.688173
NEK2	-0.257912	-0.248664	-1.05618	-0.798271
NEK3	-0.406511	-0.708215	-0.0375571	0.368954
NEK4	-0.302601	-0.177781	0.0780277	0.380628
NEK5	-0.0248837	0.768564	-0.355572	-0.330688
NEK6	-0.232964	0.616061	-0.572991	-0.340027
NEK7	-0.0990904	0.251342	-0.593024	-0.493934
NEK8	0.397296	-0.450391	0.452252	0.0549564
NEK9	-0.944637	-0.80135	-0.607411	0.337226
NELFA	-1.235	-2.31211	-0.163836	1.07117
NELFB	-1.32887	-2.69816	0.110293	1.43916
NELFCD	-1.76915	-2.71888	0.468968	2.23812
NELFE	-0.767734	-2.56066	0.0883283	0.856062
NELL1	0.221897	0.581307	-0.06769	-0.289587
NELL2	-0.13854	-0.299745	-0.166452	-0.0279125
NEMF	-0.209484	-0.113917	-0.428096	-0.218612
NENF	-0.444069	-0.332004	-0.464474	-0.0204048
NEO1	-1.10208	-1.23303	-0.999226	0.102853
NES	-0.465105	-0.721136	-0.23316	0.231945
NET1	-0.484098	-0.702258	0.0394322	0.52353
NETO1	-0.307837	0.371185	-0.393743	-0.0859062
NETO2	-0.206076	-0.510873	0.208008	0.414084
NEU1	0.123456	0.420317	0.0841734	-0.0392825
NEU2	-0.374371	-0.409432	-0.0776987	0.296673
NEU3	-0.439392	-0.347003	-0.245685	0.193707
NEU4	-0.528034	-0.732936	-0.0514623	0.476572
NEURL1	-0.448873	-0.658448	0.0358361	0.484709
NEURL1B	-0.674234	-0.900628	-0.354746	0.319488
NEURL2	-0.94125	-1.40019	0.158832	1.10008
NEURL4	-0.398538	-0.411365	0.102678	0.501216
NEUROD1	-0.447799	-0.206912	-0.244076	0.203723
NEUROD2	-0.358785	-0.949144	0.199843	0.558628
NEUROD4	-0.536149	-0.820224	0.659355	1.1955
NEUROD6	-0.0438651	0.27046	0.203731	0.247596
NEUROG1	0.21788	0.430985	-0.498883	-0.716763
NEUROG2	0.109777	-0.0705361	-0.021062	-0.130839
NEUROG3	-0.566821	-0.820616	-0.269737	0.297085
NEXN	-0.930391	-1.19548	0.00110133	0.931492
NF1	0.0152285	-0.0250052	-0.0682358	-0.0834642
NF2	-0.57932	0.791041	0.940017	1.51934
NFAM1	-0.0615633	-0.27811	0.355208	0.416771
NFASC	-0.504799	-0.0922879	-0.15548	0.349318
NFAT5	-0.771863	-0.782538	-0.577617	0.194246
NFATC1	-0.491374	-0.675098	-0.191677	0.299697
NFATC2	0.117421	0.150781	0.269676	0.152255
NFATC2IP	-0.568903	-0.686721	-0.418314	0.15059
NFATC3	-0.692129	-0.503526	-0.11509	0.577039
NFATC4	-0.232127	0.271842	0.239183	0.47131
NFE2	-0.267181	-0.582711	0.49836	0.765541
NFE2L1	-0.259777	-0.534532	-0.052166	0.207611
NFE2L2	-0.813247	-1.46865	-0.226208	0.587039
NFE2L3	-0.772078	-1.35374	-0.106986	0.665092
NFIA	-0.347	-1.05546	0.425795	0.772795
NFIB	-0.439807	-0.206179	-0.0589276	0.380879
NFIC	-0.0222824	0.164361	-0.566597	-0.544315
NFIL3	-0.432384	-0.722868	0.293523	0.725907
NFIX	-0.603621	-0.471104	-0.63737	-0.0337486
NFKB1	-0.192539	-0.224049	-0.0177293	0.174809
NFKB2	-0.497985	-0.285079	0.165995	0.663981
NFKBIA	0.0852391	-0.964942	0.381265	0.296026
NFKBIB	-0.808982	-1.41237	-0.201956	0.607026
NFKBID	0.105696	0.485064	-0.122418	-0.228114
NFKBIE	-0.297516	-0.764393	0.223695	0.521212
NFKBIL1	0.133059	0.212548	-0.0626998	-0.195759
NFKBIZ	-0.0527725	0.354539	-0.302804	-0.250031
NFRKB	-0.821918	-2.47878	0.812702	1.63462
NFS1	-1.33307	-2.89747	0.0290019	1.36207
NFU1	-0.659867	-1.39958	0.612324	1.27219
NFX1	0.0410197	0.0705782	0.0157674	-0.0252523
NFXL1	-0.0555798	-0.0633985	-0.0230036	0.0325761
NFYA	-0.441776	-0.881968	-0.22066	0.221116
NFYB	-0.401927	-0.359908	-0.434603	-0.0326754
NFYC	0.0595613	-0.937642	-0.314903	-0.374464
NGB	-0.748511	-1.20696	0.366083	1.11459
NGDN	-0.349774	-2.52395	1.22383	1.5736
NGEF	-0.383605	-0.110906	0.00710125	0.390706
NGF	-0.00470947	0.438888	-0.00562649	-0.00091702
NGFR	-0.139126	-0.140078	-0.27566	-0.136534
NGFRAP1	-0.477967	-0.0632237	-0.49075	-0.0127823
NGLY1	-0.645579	-0.933668	-0.000686236	0.644893
NGRN	-0.330962	-0.551291	0.520966	0.851928
NHEJ1	-0.79268	-0.87372	-0.0312292	0.76145
NHLH1	-0.514443	-0.948581	0.209437	0.723879
NHLH2	0.019021	-0.470341	0.100044	0.0810235
NHLRC1	-0.406414	-0.757338	-0.015749	0.390665
NHLRC2	-1.53719	-1.94811	0.00946748	1.54666
NHLRC3	-0.683567	-0.995119	0.0645609	0.748128
NHLRC4	-0.549712	-0.436795	0.340281	0.889994
NHP2	-1.26029	-1.88888	0.739386	1.99967
NHP2L1	-1.0216	-3.58303	0.543885	1.56548
NHS	-0.178766	0.549108	-0.452858	-0.274092
NHSL1	-0.325007	0.146485	-0.437387	-0.112381
NICN1	-0.442977	-1.00494	0.190019	0.632996
NID1	0.24767	0.761013	-0.337192	-0.584863
NID2	-0.485947	-0.501352	0.120709	0.606656
NIF3L1	0.397819	0.286168	-0.273187	-0.671006
NIFK	-1.43558	-2.8283	0.17667	1.61226
NIM1	-0.341057	-0.358119	-0.677061	-0.336005
NIN	-0.158923	-0.442981	0.0735238	0.232447
NINJ1	-0.300394	-0.487502	0.30384	0.604234
NINJ2	0.0276333	0.0137823	-0.0220268	-0.0496601
NINL	0.491078	-0.6897	0.451248	-0.0398307
NIP7	-1.10468	-3.35258	0.340107	1.44479
NIPA1	-0.663698	-0.359644	-0.239009	0.424689
NIPA2	-0.614699	-1.14759	0.203226	0.817925
NIPAL1	-0.417264	-0.416057	-0.171885	0.245379
NIPAL2	-0.615068	-0.694648	0.0785556	0.693624
NIPAL3	-0.647248	-0.92443	0.260842	0.908089
NIPAL4	-0.401427	-0.581275	0.250857	0.652284
NIPBL	-0.981826	-1.5379	-0.83448	0.147346
NIPSNAP1	0.127219	-0.401206	0.0276808	-0.0995383
NIPSNAP3A	-0.715511	-0.42378	-0.6266	0.0889106
NIPSNAP3B	-0.277608	-0.285302	-0.14509	0.132518
NISCH	-0.286916	-1.18393	0.422345	0.709261
NIT1	-0.50135	-0.427077	-0.145661	0.355689
NIT2	-0.599454	-0.43118	0.313338	0.912792
NKAIN1	-0.00592387	-0.187501	0.497299	0.503223
NKAIN2	-0.54836	-0.641431	-0.393625	0.154736
NKAIN3	-0.486013	-0.557119	-0.20827	0.277744
NKAIN4	-0.573863	-0.762444	-0.100739	0.473124
NKAP	-1.25135	-2.99942	-0.338249	0.913104
NKAPL	-0.196517	-0.183976	0.117165	0.313682
NKD1	-0.616749	-0.81831	0.200724	0.817473
NKD2	-0.0069098	-0.279533	0.123583	0.130493
NKG7	-0.692072	-0.924159	-0.083489	0.608583
NKIRAS1	0.0195386	0.428195	0.835843	0.816304
NKIRAS2	-0.308979	-0.425785	-0.389106	-0.080127
NKRF	-0.165064	-0.404084	0.257603	0.422667
NKTR	0.00327362	0.280898	-0.348808	-0.352081
NKX1-2	0.0778727	-0.0128363	0.208517	0.130644
NKX2-1	-0.480282	-0.713285	0.0021086	0.48239
NKX2-2	0.308531	0.20292	-0.167232	-0.475762
NKX2-3	-0.526307	-0.514452	0.0144464	0.540754
NKX2-4	-0.109216	-0.154176	0.00846805	0.117684
NKX2-5	-0.637847	-0.627421	-0.428401	0.209446
NKX2-8	-0.41413	0.0820479	-0.234143	0.179987
NKX3-1	-0.385012	0.352595	-0.311853	0.0731593
NKX3-2	-0.343548	-0.10668	-0.462352	-0.118804
NKX6-1	0.320351	0.746751	0.046055	-0.274296
NKX6-2	-0.14005	0.0123214	-0.322232	-0.182182
NKX6-3	-0.804246	-1.22705	0.0903147	0.894561
NLE1	-0.556534	-2.10547	0.572528	1.12906
NLGN1	-0.294401	-0.165359	-0.4738	-0.179399
NLGN2	-0.415076	-0.648383	-0.0948524	0.320224
NLGN3	-0.202199	-0.329039	-0.282768	-0.0805688
NLGN4X	0.135238	0.462167	-0.0292249	-0.164462
NLGN4Y	-0.230607	0.0804805	-0.0523543	0.178253
NLK	-0.321307	-0.254535	0.138762	0.460069
NLN	-0.49576	-0.50857	0.234908	0.730668
NLRC4	-0.362033	-0.420268	0.363038	0.725071
NLRC5	-0.569428	-0.88141	0.181776	0.751205
NLRP1	0.196393	-0.58799	0.628207	0.431815
NLRP10	-1.04028	-1.46839	0.441183	1.48146
NLRP11	-0.382186	-0.75437	0.221093	0.603279
NLRP12	-0.382383	-0.476104	-0.189016	0.193367
NLRP13	-0.50445	-0.732877	0.0699544	0.574405
NLRP14	-0.0454939	-0.210479	0.153482	0.198976
NLRP2	0.126885	0.537769	-0.757055	-0.883939
NLRP3	0.0351596	0.397227	-0.0800204	-0.11518
NLRP4	-0.270621	0.0440274	-0.0265368	0.244085
NLRP5	-0.218602	-0.198312	-0.708471	-0.48987
NLRP6	-0.544151	-0.889426	0.147429	0.69158
NLRP7	-0.259504	-0.337648	-0.251497	0.00800684
NLRP8	-0.724452	-0.509058	-0.410215	0.314238
NLRP9	-0.15029	-0.434876	0.38713	0.53742
NLRX1	0.0310544	0.136471	-0.00926863	-0.040323
NMB	-0.140057	0.0761393	-0.476086	-0.336028
NMBR	-0.298147	-0.154049	0.311493	0.60964
NMD3	-0.982219	-1.6195	0.335509	1.31773
NME1	-0.273333	-0.437412	0.106949	0.380283
NME1-NME2	-0.290488	-0.382538	-0.0396144	0.250874
NME2	-0.227352	-0.41601	0.246243	0.473595
NME3	0.0140636	-0.389101	0.544353	0.530289
NME4	0.276754	0.407999	-0.419319	-0.696073
NME5	-0.929105	-1.50495	0.658937	1.58804
NME6	-0.5403	-0.873273	0.0566239	0.596924
NME7	-0.538457	-0.343853	-0.531802	0.00665459
NME8	-0.91743	-0.915474	-0.626346	0.291084
NME9	-0.322168	-0.498125	-0.333289	-0.0111208
NMI	-0.497343	-1.16623	-0.118492	0.378851
NMNAT1	-0.741343	-0.599748	-1.3549	-0.613552
NMNAT2	-0.269177	-0.0254777	0.126754	0.395932
NMNAT3	-0.788087	-1.35635	-0.0619963	0.726091
NMRAL1	-0.487513	-0.656162	-0.565145	-0.0776316
NMRK1	-0.668434	-0.652578	0.0939364	0.76237
NMRK2	0.134603	-0.139532	-0.203073	-0.337676
NMS	-0.609742	-0.709801	-0.321509	0.288233
NMT1	-0.717283	-1.80738	-0.0526842	0.664599
NMT2	-0.593402	-0.529527	-0.702361	-0.108959
NMU	0.317207	0.445339	-0.126725	-0.443932
NMUR1	-0.0459966	-0.0880642	-0.521478	-0.475482
NMUR2	-0.424701	-0.627569	0.092079	0.51678
NNAT	0.171414	0.00240635	0.110608	-0.060806
NNMT	0.187364	0.110314	0.0224267	-0.164937
NNT	-0.605522	-0.990032	0.315306	0.920828
NOA1	-0.217671	-0.142712	0.418019	0.63569
NOB1	-1.20419	-2.42573	0.574999	1.77919
NOC2L	-1.55753	-2.71225	-0.00357637	1.55396
NOC3L	-0.359788	-0.601743	0.0323572	0.392145
NOC4L	-1.2147	-2.40385	0.685371	1.90007
NOD1	-0.107336	-0.29501	-0.145401	-0.0380653
NOD2	0.042732	0.174925	-0.386429	-0.429161
NODAL	-0.398899	-0.482084	-0.4169	-0.0180013
NOG	-0.00801894	-0.0334667	0.177056	0.185075
NOL10	-0.652208	-2.2191	0.631285	1.28349
NOL11	-2.034	-3.70147	0.116278	2.15028
NOL12	-1.21472	-2.54895	0.16739	1.38211
NOL3	-0.183951	-0.252478	0.0534682	0.23742
NOL4	0.402415	0.0236366	0.328881	-0.073534
NOL6	-0.608542	-2.18904	1.33704	1.94558
NOL7	-0.940392	-1.84054	0.405309	1.3457
NOL8	-0.122457	-0.755038	0.531242	0.653699
NOL9	-0.918275	-2.38074	0.562251	1.48053
NOLC1	-1.23271	-2.38932	-0.471512	0.761196
NOM1	-0.405979	-2.29068	1.51334	1.91932
NOMO1	-0.00637114	0.15962	-0.0645653	-0.0581941
NOMO2	-0.584756	-1.60176	-0.215182	0.369574
NOMO3	0	0	0	0
NONO	-0.708444	-1.03351	-0.57559	0.132853
NOP10	-1.84055	-2.67102	-0.0899329	1.75062
NOP14	-0.974085	-1.90476	0.669908	1.64399
NOP16	-1.05099	-3.0435	0.382858	1.43385
NOP2	-0.605659	-2.09496	0.548434	1.15409
NOP56	-1.51479	-3.1495	0.584987	2.09977
NOP58	-0.555504	-2.56775	0.885279	1.44078
NOP9	-0.896297	-1.90607	0.358842	1.25514
NOS1	0.332056	0.902163	0.189605	-0.142451
NOS1AP	-0.184208	-0.157759	0.0354809	0.219689
NOS2	0.269272	0.071074	0.421086	0.151814
NOS3	0.0227032	-0.244405	0.0719508	0.0492476
NOSIP	0.279032	0.471425	0.53594	0.256908
NOSTRIN	-0.412625	-0.218165	-0.203952	0.208673
NOTCH1	0.0384784	-0.0637673	-0.172674	-0.211153
NOTCH2	-0.564785	-1.03682	0.469759	1.03454
NOTCH2NL	-0.746701	-1.87887	-0.232261	0.51444
NOTCH3	-0.177956	0.266095	-0.306277	-0.128321
NOTCH4	-0.333786	-0.59746	-0.643888	-0.310102
NOTO	-0.275571	-0.221348	0.266484	0.542055
NOTUM	-0.384954	-0.55897	0.183589	0.568543
NOV	-0.318039	-0.64479	0.204789	0.522828
NOVA1	-0.130042	-0.570785	0.0478037	0.177845
NOVA2	0.0191181	0.108859	0.530451	0.511333
NOX1	-0.299955	-0.474121	0.383739	0.683693
NOX3	0.250133	0.107163	0.286553	0.0364198
NOX4	-0.345295	-1.11815	-0.0103487	0.334947
NOX5	-0.356506	-0.79431	0.411735	0.768241
NOXA1	-0.189912	-0.577646	0.245104	0.435016
NOXO1	-0.619118	-1.02367	0.097475	0.716593
NOXRED1	-0.451506	-0.0259738	-0.135784	0.315722
NPAP1	-0.405966	-0.420535	0.00762179	0.413588
NPAS1	-0.123832	-0.0653782	-0.178137	-0.0543051
NPAS2	-0.464538	-0.788651	0.246	0.710538
NPAS3	0.461158	-0.0920632	0.285741	-0.175417
NPAS4	-0.120881	-0.0572694	0.0159229	0.136804
NPAT	-0.546711	-1.90744	-0.917598	-0.370887
NPB	-0.729681	-0.97321	-0.0778347	0.651846
NPBWR1	0.133722	0.158932	-0.0304048	-0.164127
NPBWR2	-0.164252	-0.653341	-0.0868391	0.0774133
NPC1	-0.578629	-0.748077	0.431226	1.00986
NPC1L1	-0.327922	-0.908548	0.12733	0.455253
NPC2	-0.195391	-0.656686	0.424678	0.620069
NPDC1	-0.156488	0.0490992	-0.140008	0.0164797
NPEPL1	-0.765319	-1.05826	-0.196791	0.568529
NPEPPS	-0.588556	-1.20093	-0.0364125	0.552144
NPFF	0.186629	0.109808	-0.238044	-0.424673
NPFFR1	-0.68845	-1.13711	0.207369	0.895819
NPFFR2	-0.209161	-0.5565	0.04597	0.255131
NPHP1	0.162807	0.286243	-0.466396	-0.629204
NPHP3	-0.292708	-0.382726	0.619947	0.912656
NPHP4	-0.066761	-0.129479	-0.104647	-0.0378856
NPHS1	0.107262	0.142551	-0.304513	-0.411775
NPHS2	-0.668659	-1.29136	0.169214	0.837873
NPIPA5	-2.61542	-4.3951	-0.799662	1.81576
NPL	-1.19212	-1.26283	-0.245698	0.94642
NPLOC4	-1.61659	-3.36579	-0.287244	1.32934
NPM1	-1.83569	-2.81816	0.369821	2.20551
NPM2	-0.936877	-1.03367	0.181792	1.11867
NPM3	-0.418733	-1.05848	-0.319004	0.0997294
NPNT	-0.598453	-0.780799	0.225862	0.824316
NPPA	0.180235	0.365541	0.346191	0.165957
NPPB	0.0945959	0.566509	-0.0323798	-0.126976
NPPC	-1.03544	-1.19583	-0.478592	0.556844
NPR1	-0.4702	-0.822111	-0.12854	0.341661
NPR2	-0.388055	-0.637997	0.16603	0.554085
NPR3	-0.653829	-0.368432	0.0302052	0.684034
NPRL2	-0.346739	-1.30932	0.610432	0.957171
NPS	0.00204267	0.717045	-0.61292	-0.614963
NPSR1	-0.266512	0.221711	-0.313426	-0.0469131
NPTN	-0.28493	-0.0685026	0.210005	0.494934
NPTX1	-0.604084	-0.810795	-0.0570279	0.547056
NPTX2	-0.112129	0.0582946	-0.208843	-0.0967143
NPTXR	-0.200051	0.157266	-0.126156	0.0738949
NPVF	-0.134258	-0.00215865	-0.247693	-0.113435
NPW	-0.201931	-0.156938	-0.0697937	0.132137
NPY	-0.223047	-0.30575	-0.0962527	0.126795
NPY1R	-0.584934	-0.82311	-0.095132	0.489802
NPY2R	-0.402704	-0.42636	0.0218035	0.424507
NPY4R	-0.334021	-0.764382	0.153121	0.487142
NPY5R	-0.124013	-0.20531	-0.0210202	0.102993
NQO1	-0.201169	0.0212094	-0.446517	-0.245347
NQO2	-0.0520934	0.429939	0.290766	0.342859
NR0B1	-0.110571	-0.846073	0.798249	0.90882
NR0B2	0.123959	0.191231	0.0135795	-0.110379
NR1D1	-0.370026	-0.135972	-0.35627	0.0137555
NR1D2	-0.391842	0.0546408	-0.259937	0.131905
NR1H2	-0.155008	-0.118836	0.11658	0.271588
NR1H3	0.000789307	0.382831	-0.247142	-0.247932
NR1H4	-0.529841	-0.53353	0.190656	0.720497
NR1I2	-0.171769	0.238699	-0.127603	0.0441653
NR1I3	0.359567	0.274464	0.176069	-0.183499
NR2C1	-0.463717	-0.810965	0.229618	0.693334
NR2C2	-0.488854	-0.752662	0.133863	0.622717
NR2C2AP	-1.16359	-1.80815	0.455631	1.61922
NR2E1	-0.904572	-0.89966	-0.306878	0.597694
NR2F1	0.0125592	0.316382	-0.494613	-0.507172
NR2F2	-0.218002	-0.0150864	-0.115556	0.102446
NR2F6	-0.410302	-0.846655	0.324604	0.734905
NR3C1	-0.138068	-0.106698	0.105259	0.243328
NR3C2	-0.11204	-0.0797242	0.325142	0.437182
NR4A1	-0.562514	-0.602739	0.0428798	0.605393
NR4A2	-0.355494	-0.259468	0.136891	0.492386
NR4A3	-0.0538397	0.113786	0.148519	0.202359
NR5A1	-0.194671	-0.457939	0.128424	0.323095
NR5A2	0.317296	0.884413	-0.281112	-0.598408
NR6A1	-0.241221	0.00451694	0.0818078	0.323029
NRAP	-0.0496158	-0.152968	0.00814237	0.0577582
NRARP	-0.334196	-0.168583	-0.452311	-0.118115
NRAS	-0.615665	-0.96237	-0.149212	0.466453
NRBF2	-0.973928	-1.14757	-0.305789	0.668139
NRBP1	-0.533927	-1.30536	-0.189457	0.34447
NRBP2	-0.47839	-0.815638	-0.124687	0.353703
NRCAM	0.508518	0.529468	0.646608	0.13809
NRD1	-0.612747	-1.05417	0.0232196	0.635966
NRDE2	-1.10694	-2.53962	-0.343643	0.763302
NREP	-0.813849	-1.07267	-0.72343	0.090419
NRF1	-0.943005	-2.08826	-0.0408526	0.902152
NRG1	-0.360758	-0.19998	-0.0846715	0.276087
NRG2	-0.0102944	-0.0651163	-0.300979	-0.290685
NRG3	-0.743646	-0.787685	-0.0815749	0.662071
NRG4	0.793872	-0.0300612	0.164557	-0.629316
NRGN	-0.239905	-0.227681	-0.125355	0.114551
NRIP1	-0.648124	-0.625078	-0.0882914	0.559832
NRIP2	0.138458	-0.0729919	0.306231	0.167773
NRIP3	-0.353946	-0.862507	0.261038	0.614985
NRK	0.00955889	0.601869	0.262043	0.252484
NRL	-0.0934638	-0.258192	-0.0901029	0.00336094
NRM	-0.0884631	-0.211249	0.270413	0.358876
NRN1	-0.254734	-0.148987	-0.541061	-0.286327
NRN1L	-0.572517	-0.456013	-0.0861839	0.486333
NRP1	0.438	0.771853	0.372857	-0.0651431
NRP2	0.111405	-0.117495	0.0098844	-0.101521
NRROS	-0.166932	-0.488617	0.24209	0.409022
NRSN1	-0.340694	-0.572657	0.0782337	0.418928
NRSN2	-0.305039	-1.05862	0.206627	0.511667
NRTN	-0.798184	-1.9121	0.465351	1.26353
NRXN1	-0.130036	0.0069865	0.133604	0.263639
NRXN2	-0.235188	-0.121806	-0.327207	-0.0920187
NRXN3	-0.782207	-0.957108	0.0485394	0.830746
NSA2	-0.848947	-2.12214	-0.149428	0.699518
NSD1	-0.482503	-0.576839	0.329039	0.811542
NSDHL	0.232401	0.675038	-0.0421734	-0.274575
NSF	0.0560099	-2.28336	1.03269	0.976676
NSFL1C	-0.915199	-1.53556	-0.321649	0.59355
NSG1	-0.553603	-0.732645	-0.17519	0.378413
NSL1	-1.18829	-2.66105	-0.239252	0.949039
NSMAF	-0.172258	-0.609376	0.0209705	0.193228
NSMCE1	-1.01879	-1.68734	-0.360908	0.657883
NSMCE2	-1.25115	-1.59716	-0.372076	0.879076
NSMCE4A	-0.7394	-1.78436	0.523105	1.2625
NSMF	-0.562825	-1.24361	0.362408	0.925233
NSRP1	-0.655904	-0.555983	-0.349013	0.306891
NSUN2	-0.256438	-0.203395	-0.0387408	0.217697
NSUN3	-0.734687	-0.524744	0.130149	0.864835
NSUN4	-0.010419	0.227797	0.908617	0.919036
NSUN5	-0.470418	-0.999021	0.203929	0.674347
NSUN6	-0.258657	-0.380154	0.112436	0.371093
NSUN7	0.216287	-0.366252	0.830226	0.613939
NT5C	-0.61013	-0.722472	-0.0730133	0.537116
NT5C1A	0.236416	0.226896	0.184723	-0.0516924
NT5C1B	-0.330216	0.332996	-0.46753	-0.137314
NT5C1B-RDH14	0.21872	0.581799	0.16458	-0.0541398
NT5C2	0.00783983	0.0174638	0.0368119	0.0289721
NT5C3A	0.0527801	0.60896	-0.0331154	-0.0858954
NT5C3B	-0.518021	-0.719615	0.308753	0.826774
NT5DC1	-0.452176	-1.12476	0.541927	0.994103
NT5DC2	-0.710477	-0.883552	-0.25839	0.452087
NT5DC3	-0.355769	-0.010276	-0.347382	0.00838793
NT5E	-0.409181	-0.71082	-0.168032	0.241149
NT5M	-0.353545	-0.689392	0.0902193	0.443764
NTAN1	-0.953418	-1.40157	-0.423386	0.530032
NTF3	0.211659	0.403256	-0.156338	-0.367997
NTF4	-0.299971	-0.248484	-0.294438	0.005533
NTHL1	-0.181697	-0.451292	-0.0425849	0.139112
NTM	0.0556135	-0.117738	-0.121231	-0.176845
NTMT1	-0.737022	-0.947371	-0.136769	0.600253
NTN1	0.00852848	-0.749726	0.555288	0.546759
NTN3	-0.110699	-0.350658	-0.479794	-0.369096
NTN4	-0.166385	-0.307624	0.62418	0.790566
NTN5	-0.720452	-0.605852	-0.320707	0.399745
NTNG1	-0.145639	0.329686	-0.26828	-0.122641
NTNG2	-0.498611	-0.133287	-0.317497	0.181114
NTPCR	-0.747545	-0.959117	-0.332201	0.415344
NTRK1	-0.155325	0.0499995	0.31502	0.470345
NTRK2	-0.182188	-0.241691	-0.227437	-0.0452493
NTRK3	0.107481	0.121436	0.234857	0.127376
NTS	-0.254311	-0.373122	0.222954	0.477264
NTSR1	-0.0112244	0.189457	-0.58199	-0.570765
NTSR2	-0.591473	-0.777974	0.413732	1.00521
NUAK1	-0.598286	-0.559969	-0.33294	0.265346
NUAK2	-0.0539235	-0.249189	0.0645515	0.118475
NUB1	-0.958745	-1.14416	-0.213624	0.745121
NUBP1	-1.4497	-2.48666	0.149449	1.59915
NUBP2	-1.5363	-2.26014	0.164399	1.7007
NUBPL	-0.466848	-1.07015	0.765218	1.23207
NUCB1	0.20677	-0.141748	0.306294	0.0995243
NUCB2	-1.25762	-0.866956	-0.103644	1.15398
NUCKS1	-0.10609	0.0394071	-0.180187	-0.0740972
NUDC	-1.21385	-2.75496	0.857976	2.07183
NUDCD1	-0.405398	-0.491256	-0.139546	0.265852
NUDCD2	-0.337002	-0.798498	0.338036	0.675038
NUDCD3	-1.77318	-2.50531	-0.924037	0.849138
NUDT1	-0.256055	-0.370612	0.200364	0.456419
NUDT10	-0.637323	-0.838523	-0.257709	0.379614
NUDT11	-0.389968	-0.191787	-0.025961	0.364007
NUDT12	-0.0397039	-0.318099	0.120493	0.160197
NUDT13	-0.390753	-0.475508	-0.00672876	0.384025
NUDT14	-0.441272	-0.198155	-0.305464	0.135808
NUDT15	-0.289803	-0.209759	-0.0761415	0.213662
NUDT16	-0.269364	-0.826141	0.158476	0.42784
NUDT16L1	-0.466162	-1.25734	0.291061	0.757223
NUDT17	-0.406592	-0.534762	-0.38442	0.0221718
NUDT19	-0.455262	-0.995741	0.582698	1.03796
NUDT2	-0.0298053	0.06657	-0.436163	-0.406358
NUDT21	-0.997013	-2.31256	-0.783654	0.213359
NUDT22	-0.373343	-0.110883	-0.319694	0.0536486
NUDT3	-0.161196	-0.169115	0.113214	0.27441
NUDT4	-0.0421883	-0.464848	-0.106161	-0.0639732
NUDT5	-0.214707	-0.464761	0.224263	0.43897
NUDT6	-0.365957	-0.334385	0.159852	0.525809
NUDT7	-0.384611	-0.880566	0.0610797	0.445691
NUDT8	-0.272619	-0.66613	0.0876084	0.360227
NUDT9	-0.242183	0.957864	-0.35617	-0.113987
NUF2	-0.925388	-2.18095	-0.674721	0.250667
NUFIP1	-0.748084	-1.9199	0.598788	1.34687
NUFIP2	0.114788	-0.11232	0.0948639	-0.019924
NUGGC	-0.0700921	-0.139841	-0.178601	-0.108509
NUMA1	-0.387274	-1.44731	0.229738	0.617011
NUMB	-0.296838	-0.928854	0.240082	0.53692
NUMBL	-0.186978	0.211919	0.0666312	0.253609
NUP107	-0.73206	-1.51947	-0.111367	0.620693
NUP133	0.0591428	-1.04846	-0.835037	-0.89418
NUP153	0.0469751	-1.4539	0.256719	0.209744
NUP155	-0.497213	-2.88587	1.08007	1.57728
NUP160	-0.142419	-0.775592	-0.251796	-0.109377
NUP188	-0.352193	-0.566741	0.25304	0.605233
NUP205	-0.23154	-0.752022	-0.40503	-0.17349
NUP210	-0.347137	-1.07608	0.417066	0.764202
NUP210L	-0.167228	0.167897	0.132953	0.300181
NUP214	-0.782059	-2.64474	0.658738	1.4408
NUP35	-0.417226	-0.781086	-0.0425564	0.37467
NUP37	0.269733	-0.436738	0.374441	0.104708
NUP43	-1.01458	-2.30223	0.305349	1.31993
NUP50	-0.841349	-1.53789	0.500657	1.34201
NUP54	-1.07442	-1.1963	-0.350737	0.723687
NUP62	-0.0611171	-0.827636	-0.312224	-0.251107
NUP62CL	-0.717474	-1.11395	-0.569261	0.148212
NUP85	-0.968001	-2.5778	0.480304	1.4483
NUP88	-0.834273	-2.59623	0.881783	1.71606
NUP93	-1.93086	-2.61007	0.0442854	1.97515
NUP98	-0.226118	-1.21755	0.339517	0.565635
NUPL1	-1.16306	-2.0494	0.332389	1.49544
NUPL2	-0.25606	-0.875557	0.0831389	0.339199
NUPR1	-0.219755	-0.36933	0.0920545	0.31181
NUPR1L	-0.59586	-1.32659	0.0928511	0.688712
NUS1	-0.374885	-2.63409	-0.180479	0.194405
NUSAP1	-0.673875	-1.09497	0.541819	1.21569
NUTF2	-0.869715	-2.80133	0.0533853	0.9231
NUTM1	-0.54397	-0.437392	-0.0366586	0.507311
NUTM2B	-0.925508	-1.66851	0.959851	1.88536
NUTM2F	-0.281112	-0.0863317	-0.88807	-0.606958
NUTM2G	0.274046	0.394026	-0.0583777	-0.332424
NVL	-1.52202	-3.43458	0.446805	1.96883
NWD1	-0.597404	-0.891002	0.0894255	0.686829
NXF1	-0.747961	-2.65844	-0.155724	0.592238
NXF2	1.10352	0.954771	-0.521707	-1.62522
NXF2B	-0.515646	-0.94614	0.0528411	0.568487
NXF3	-0.669075	-0.191154	-0.206313	0.462762
NXF5	-0.349243	-0.547461	-0.320799	0.0284441
NXN	-0.528083	-0.1564	-0.00535372	0.52273
NXNL1	0.254041	0.0983711	0.0493086	-0.204733
NXNL2	-0.239769	-0.550799	-0.147292	0.0924767
NXPE1	-0.616732	-0.431044	-0.981325	-0.364592
NXPE2	-0.189181	0.22939	0.172264	0.361445
NXPE3	0.0868172	0.0410244	0.355969	0.269152
NXPE4	-0.205574	0.0333986	-0.182283	0.0232912
NXPH1	-0.444935	-0.656191	-0.143586	0.301348
NXPH2	-0.367972	-0.539155	0.289194	0.657167
NXPH3	0.17115	0.180682	-0.216043	-0.387193
NXPH4	-0.130595	0.120112	-0.476872	-0.346277
NXT1	-0.692417	-0.896171	-0.433905	0.258512
NXT2	-0.0563852	-0.187463	-0.0983878	-0.0420027
NYAP1	-0.112082	-0.29798	0.270486	0.382568
NYAP2	-0.561489	-0.68309	-0.271276	0.290213
NYNRIN	-0.355911	-0.358087	0.146382	0.502293
NYX	-0.204996	-0.389976	-0.0519993	0.152997
OAF	-0.775249	-0.769057	-0.275342	0.499907
OARD1	-0.28242	-0.648369	0.458882	0.741302
OAS1	-0.273721	-1.0676	0.309074	0.582795
OAS2	-0.0681893	0.1333	-0.269184	-0.200995
OAS3	-0.561807	-0.646652	0.183165	0.744972
OASL	-0.136212	-0.119052	0.149737	0.285949
OAT	-0.523908	-0.349883	-0.271499	0.252409
OAZ1	-0.384151	-0.262588	0.0489356	0.433086
OAZ2	-0.220507	-0.613955	0.0770258	0.297533
OAZ3	-0.275811	0.18231	0.118119	0.39393
OBFC1	-0.892292	-1.75683	0.119292	1.01158
OBP2A	-0.258635	-1.0095	0.441826	0.700461
OBP2B	-0.414921	-0.584852	0.00260759	0.417529
OBSCN	0.410273	0.414139	-0.241954	-0.652226
OBSL1	-0.834213	-1.12135	-0.037889	0.796324
OC90	0.454796	0.585844	-0.321964	-0.77676
OCA2	-0.27681	-0.476721	-0.00433557	0.272475
OCEL1	0.155857	0.790468	-0.354083	-0.50994
OCIAD1	-0.642483	-1.08254	-0.482618	0.159865
OCIAD2	-0.506339	-0.41581	-0.122034	0.384305
OCLM	0	0	0	0
OCLN	-0.292026	-0.218778	-0.0520766	0.23995
OCM	0.199637	0.641841	-0.273934	-0.473572
OCM2	-0.546977	-1.30307	-0.520406	0.0265707
OCRL	-0.7047	-0.401161	-0.507212	0.197488
OCSTAMP	-0.429789	-0.0393357	-0.337296	0.0924933
ODAM	0.0122357	-0.0968307	0.127114	0.114879
ODC1	0.293582	0.404833	-0.0918176	-0.3854
ODF1	-0.505531	-1.1337	0.294672	0.800203
ODF2	-0.689837	-0.610233	-0.260332	0.429505
ODF2L	-0.856599	-1.10274	-0.428213	0.428386
ODF3	-0.559548	-0.574299	-0.0534685	0.50608
ODF3B	0.279781	-0.0702266	0.464568	0.184787
ODF3L1	0.190886	0.311465	-0.263264	-0.45415
ODF3L2	-0.355739	-0.653179	0.24329	0.599029
ODF4	-0.176988	-0.455574	-0.230241	-0.0532524
OFD1	-0.00625193	-0.0632068	0.648684	0.654936
OGDH	-0.661107	-0.724337	1.01492	1.67602
OGDHL	-0.29783	-0.60551	0.0714611	0.369291
OGFOD1	-0.433478	-0.284733	-0.168557	0.264921
OGFOD2	0.110512	1.08708	-0.508034	-0.618546
OGFOD3	-0.905751	-0.962993	-0.301351	0.604399
OGFR	-0.249805	-0.634304	0.0612995	0.311105
OGFRL1	0.206829	0.441216	-0.409094	-0.615923
OGG1	0.101715	0.721563	-0.00691402	-0.10863
OGN	-0.732302	-1.01003	0.461387	1.19369
OGT	-1.68454	-2.9668	-0.394925	1.28961
OIP5	-0.562057	-1.0361	0.0145335	0.57659
OIT3	-0.145939	-0.131281	-0.0969252	0.0490136
OLA1	0.0281238	0.282161	0.33204	0.303916
OLAH	-0.237856	0.188218	-0.428274	-0.190418
OLFM1	-0.544872	-0.653992	0.607737	1.15261
OLFM2	0.0167644	-0.354331	0.267218	0.250454
OLFM3	-1.10071	-1.3341	0.188905	1.28962
OLFM4	-0.25791	-0.0419546	-0.0843076	0.173602
OLFML1	-0.557776	-0.586347	-0.151783	0.405992
OLFML2A	-0.686575	-0.605987	-0.00404371	0.682531
OLFML2B	-0.476479	-0.44137	-0.307399	0.16908
OLFML3	0.137053	0.0351766	0.0196593	-0.117394
OLIG1	-0.202824	0.0163612	0.366187	0.56901
OLIG2	-0.457783	-0.949273	-0.365356	0.0924276
OLIG3	-0.366033	-0.999754	0.261884	0.627917
OLR1	-0.566119	-0.935365	0.435516	1.00164
OMA1	-0.53673	-1.00296	0.0850149	0.621745
OMD	-0.00844656	-0.245324	0.0927049	0.101151
OMG	-0.275148	-0.0348389	-0.0535603	0.221588
OMP	-0.082526	-0.388939	-0.122506	-0.0399802
ONECUT1	-0.378227	-0.311838	-0.235407	0.14282
ONECUT2	-0.539934	-0.332987	-0.19178	0.348154
ONECUT3	-0.567099	-0.876356	-0.0424968	0.524603
OOEP	-0.175798	-0.234906	-0.17677	-0.000971205
OOSP2	-0.164223	-0.60246	0.379374	0.543597
OPA1	-0.330352	-1.08247	0.109965	0.440317
OPA3	-0.380041	-0.617956	0.211613	0.591654
OPALIN	0.240973	-0.150376	0.353906	0.112934
OPCML	0.0258687	-0.408788	-0.106898	-0.132767
OPHN1	-0.227558	-0.435519	0.153493	0.381051
OPN1LW	-0.104793	-0.279496	-0.21288	-0.108088
OPN1SW	-0.182376	0.0829553	-0.759666	-0.57729
OPN3	-0.0720487	-0.319674	-0.414799	-0.34275
OPN4	-0.567173	-0.822272	-0.206465	0.360708
OPN5	-0.175177	0.348994	0.255094	0.430271
OPRD1	-0.491507	-0.751657	0.129582	0.621089
OPRK1	-0.858558	-0.826565	0.198891	1.05745
OPRL1	-0.407293	-0.705218	0.622087	1.02938
OPRM1	-0.402085	-0.616592	0.463852	0.865937
OPTC	-0.555346	-0.332139	-0.529955	0.0253908
OPTN	-0.339048	-0.82036	0.201699	0.540747
ORAI1	-0.0791168	-0.456353	-0.16455	-0.0854335
ORAI2	-0.251537	-0.226527	-0.354268	-0.102731
ORAI3	-0.0472606	-0.337962	0.46221	0.509471
ORAOV1	-1.04395	-3.80436	-0.503843	0.540103
ORC1	-1.047	-2.42342	-0.601521	0.445475
ORC2	-0.600132	-1.30194	-0.189455	0.410677
ORC3	-0.65912	-1.34641	-0.324046	0.335074
ORC4	-0.340949	-1.25712	0.450991	0.79194
ORC5	-0.92877	-1.04581	-0.270865	0.657905
ORC6	-1.28885	-2.63196	-0.441056	0.847793
ORM1	-0.197607	-0.335906	-0.307702	-0.110095
ORM2	-0.157357	0.0552152	0.413694	0.57105
ORMDL1	-0.0724059	0.139755	0.00598497	0.0783908
ORMDL2	-0.0308265	-0.534719	0.57587	0.606696
ORMDL3	-0.785372	-1.12522	0.868916	1.65429
OS9	-0.742017	-1.62046	-0.0261199	0.715897
OSBP	-1.06166	-3.02031	-0.413882	0.64778
OSBP2	-0.514392	-0.663627	-0.153912	0.360479
OSBPL10	-0.719305	-0.813608	-0.198707	0.520598
OSBPL11	-1.14	-0.851525	-0.479433	0.660564
OSBPL1A	-0.362299	-0.675111	0.149778	0.512077
OSBPL2	-0.112446	-0.678439	0.416878	0.529324
OSBPL3	-0.19113	-0.992419	-0.0450108	0.14612
OSBPL5	-0.177931	-0.495211	0.281802	0.459733
OSBPL6	-0.998456	-1.18277	0.0128137	1.01127
OSBPL7	-0.263167	0.00236901	-0.157295	0.105872
OSBPL8	-0.982092	-1.37686	-0.0490606	0.933032
OSBPL9	-0.231593	-0.338546	0.0534492	0.285042
OSCAR	-0.684463	-0.687288	0.0441814	0.728644
OSCP1	0.0214318	0.357899	-0.231171	-0.252602
OSER1	-0.481246	-0.748228	-0.0621609	0.419086
OSGEP	-1.48455	-2.33867	0.465903	1.95045
OSGEPL1	0.274527	-0.0926136	0.378383	0.103856
OSGIN1	0.135469	0.160306	0.144248	0.00877874
OSGIN2	0.113772	1.03267	-0.5075	-0.621272
OSM	-0.291271	-0.571935	0.0873217	0.378593
OSMR	0.0225762	0.467699	-0.146196	-0.168772
OSR1	-0.298983	-0.138326	-0.242364	0.0566188
OSR2	0.243127	0.614475	-0.558951	-0.802078
OSTC	-0.691918	-1.4186	0.442822	1.13474
OSTF1	-0.538972	-0.610706	-0.50487	0.0341014
OSTM1	-0.879831	-0.54136	-0.23127	0.648561
OSTN	-0.123806	0.289375	-0.2713	-0.147495
OTC	-0.224426	-0.0385282	-0.452619	-0.228193
OTOA	-0.754336	-0.623965	0.176159	0.930495
OTOF	-0.183423	-0.277775	0.0943178	0.277741
OTOG	0.469978	0.768988	0.00143666	-0.468542
OTOL1	-0.384129	-0.782925	0.251853	0.635982
OTOP1	-0.723871	-1.77507	0.668444	1.39231
OTOP2	0.238114	0.306777	-0.252135	-0.490249
OTOP3	-0.182796	-1.21511	-0.0139619	0.168834
OTOR	-0.399022	-0.304749	-0.469323	-0.0703014
OTOS	-0.305593	-0.370065	-0.518645	-0.213052
OTP	-0.556055	-0.819805	0.0318005	0.587856
OTUB1	-0.205227	-0.619592	0.666055	0.871282
OTUB2	0.230711	0.84789	0.19898	-0.031731
OTUD1	0.161092	0.0461639	-0.0905527	-0.251645
OTUD3	-0.289481	-0.382133	0.0590735	0.348554
OTUD4	-0.288096	-0.838842	0.0853432	0.373439
OTUD5	-0.594285	-1.39335	-0.00435358	0.589931
OTUD6A	-0.226977	-0.118055	-0.271511	-0.0445339
OTUD6B	0.224298	1.15847	0.299824	0.0755259
OTUD7A	0.245383	-0.54324	0.671409	0.426025
OTUD7B	0.243231	0.725148	0.00117466	-0.242057
OTX1	-0.0826427	0.0147856	-0.187822	-0.10518
OTX2	-0.142635	0.100241	-0.138369	0.0042657
OVCA2	-0.0985361	0.110297	-0.275174	-0.176638
OVGP1	0.353849	-0.346471	0.549316	0.195466
OVOL1	-0.309428	-1.02887	0.0929061	0.402334
OVOL2	-0.432764	-0.615361	-0.288723	0.144041
OXA1L	-0.687517	-1.09181	0.12842	0.815937
OXCT1	-0.316371	-0.194712	0.305489	0.621861
OXCT2	-0.832184	-0.850647	-0.278485	0.553699
OXER1	-0.290032	-0.556828	0.36762	0.657652
OXGR1	0.178744	0.0813782	-0.496265	-0.675009
OXLD1	-1.05987	-1.31126	-0.0772362	0.982635
OXNAD1	-0.121706	0.0481657	-0.302461	-0.180755
OXR1	-0.636832	-0.668171	-0.274363	0.362469
OXSM	-0.662889	-0.6875	0.181098	0.843986
OXSR1	-0.18096	-0.367975	0.112709	0.293669
OXT	0.048633	0.0599775	-0.517624	-0.566257
OXTR	-0.445907	-0.589564	-0.0596696	0.386237
P2RX1	0.121163	-0.306084	0.442268	0.321105
P2RX2	0.0992913	-0.303787	-0.311157	-0.410449
P2RX3	-0.427562	-0.592962	0.180121	0.607683
P2RX4	0.0114288	-0.162459	0.183701	0.172272
P2RX5	0.101607	0.144381	-0.537292	-0.638899
P2RX6	-0.209849	-0.454404	0.298231	0.50808
P2RX7	-0.53288	-0.600332	0.0198068	0.552687
P2RY1	-0.387762	-0.622777	0.694757	1.08252
P2RY10	-0.426784	-0.311855	0.184336	0.61112
P2RY11	-0.263296	-0.791023	0.251936	0.515232
P2RY12	-0.282272	0.410047	-0.184292	0.0979801
P2RY13	0.00164828	0.367757	-0.553852	-0.5555
P2RY14	-0.436851	0.161229	-0.489377	-0.0525258
P2RY2	-0.0514913	-0.449956	-0.0235888	0.0279024
P2RY4	-0.190324	0.0029653	-0.132809	0.0575153
P2RY6	-0.131269	-0.376697	-0.087242	0.0440267
P2RY8	0.0945878	0.0764831	-0.370963	-0.465551
P4HA1	-0.928271	-0.941025	0.237679	1.16595
P4HA2	-1.0599	-1.37012	-0.27708	0.782822
P4HA3	-0.347164	0.480677	-0.0387063	0.308458
P4HB	-0.928451	-0.889659	-0.377232	0.551219
P4HTM	-0.238291	-0.523346	-0.22892	0.00937109
PA2G4	-0.860111	-1.59356	0.164821	1.02493
PAAF1	-0.347986	-0.693933	0.0423474	0.390333
PABPC1	-0.52431	-1.6145	0.831447	1.35576
PABPC1L	0.364424	0.0746102	0.352515	-0.0119091
PABPC1L2A	0.0134036	-0.00338485	0.0186145	0.0052109
PABPC1L2B	-0.233131	-0.322204	-0.0728401	0.160291
PABPC3	-0.0521188	-0.428743	0.316896	0.369015
PABPC4	0.0111836	0.767064	-0.494745	-0.505928
PABPC5	0.0908381	0.366025	-0.0196995	-0.110538
PABPN1	-0.161266	-2.86743	0.0975232	0.25879
PABPN1L	0.235047	0.232391	-0.276326	-0.511374
PACRG	-0.000284606	0.403818	-0.103291	-0.103007
PACRGL	-0.05099	0.441794	-0.229242	-0.178251
PACS1	-0.249997	-0.422684	0.432892	0.682889
PACS2	-0.202891	-0.241541	-0.361779	-0.158889
PACSIN1	-0.623845	-0.898837	0.0442442	0.668089
PACSIN2	-0.588968	-0.681923	0.0687812	0.65775
PACSIN3	-0.358027	-0.518047	0.104482	0.46251
PADI1	-0.29613	0.086218	-0.381745	-0.0856154
PADI2	-0.0898887	-0.184334	-0.537384	-0.447495
PADI3	-0.52103	-1.04486	-0.955155	-0.434126
PADI4	-0.398224	-0.177839	-0.358312	0.0399113
PAEP	-1.18282	-1.59213	-0.30383	0.878991
PAF1	-0.76578	-2.23425	0.196471	0.962252
PAFAH1B1	-1.27596	-2.73348	0.122037	1.39799
PAFAH1B2	-0.338393	0.403278	-0.12224	0.216153
PAFAH1B3	-0.270406	-0.476624	-0.233298	0.0371076
PAFAH2	-0.496272	-0.63013	0.0134929	0.509765
PAG1	-0.0668979	-0.311226	-0.0544156	0.0124823
PAGE1	-0.553515	-0.774294	0.0858532	0.639368
PAGE2	0.417642	-1.25742	0.944339	0.526697
PAGE2B	0.49735	0.802266	0.0512591	-0.446091
PAGE4	-0.319561	-0.0589221	-0.267689	0.0518721
PAGE5	-0.4221	-0.188608	-0.462062	-0.0399615
PAGR1	-1.24911	-1.35144	-1.22831	0.0208001
PAH	-0.245641	-0.247704	-0.179409	0.0662324
PAICS	-0.227804	-1.26628	0.521898	0.749702
PAIP1	-0.457052	-1.01096	0.25038	0.707432
PAIP2	-0.763812	-0.684353	-0.802683	-0.0388702
PAIP2B	-0.0280578	-0.00748009	-0.0272158	0.000841932
PAK1	-0.700292	-0.872796	-0.455427	0.244865
PAK1IP1	-1.09781	-3.00804	0.892417	1.99023
PAK2	-0.604942	-1.32616	-0.15923	0.445712
PAK3	-0.490304	-0.0193166	-0.157951	0.332353
PAK4	-0.801895	-0.992068	-0.384864	0.417031
PAK6	-0.31522	-0.484867	-0.161694	0.153526
PAK7	-0.210953	0.062596	-0.0927166	0.118237
PALB2	-0.45424	-1.17203	0.135695	0.589935
PALD1	-0.375881	-0.572742	-0.180379	0.195502
PALLD	-0.360107	-0.591463	-0.506088	-0.145982
PALM	0.47785	0.140677	0.564347	0.0864968
PALM2	-0.582334	-0.751408	-0.520423	0.0619111
PALM2-AKAP2	-1.31752	-0.783305	-0.240919	1.0766
PALM3	-0.68367	-1.09789	-0.218308	0.465362
PALMD	-0.649045	0.139308	-0.850351	-0.201306
PAM	0.137467	0.080348	0.164138	0.0266705
PAM16	-1.71225	-3.34297	0.854438	2.56668
PAMR1	-0.282896	-0.358066	-0.0545861	0.22831
PAN2	0.349848	0.398418	-0.543867	-0.893715
PAN3	-0.0756953	-0.638532	0.235403	0.311099
PANK1	-0.213541	0.624305	-0.459378	-0.245837
PANK2	-0.583538	-0.224376	-0.242617	0.340921
PANK3	-0.223202	-0.190672	-0.539172	-0.31597
PANK4	-0.19943	-0.684039	0.194268	0.393698
PANX1	-0.368104	-0.586564	0.241775	0.609879
PANX2	0.122902	-0.0190122	0.109191	-0.0137114
PANX3	-0.27668	-0.175927	0.204088	0.480768
PAOX	-0.371951	-0.738861	0.255032	0.626983
PAPD4	-0.84684	-0.564764	0.0345369	0.881377
PAPD5	-0.420821	-0.657048	-0.176767	0.244053
PAPD7	-0.167144	-0.134388	-0.340079	-0.172935
PAPL	-0.15906	-0.241217	-0.471846	-0.312786
PAPLN	-0.560376	-0.517645	-0.130022	0.430354
PAPOLA	-0.184484	-0.508401	0.61533	0.799814
PAPOLG	-0.576357	-0.674091	-0.0358256	0.540531
PAPPA	-0.0554137	-0.0859014	0.0389668	0.0943805
PAPPA2	-0.410792	-0.603605	-0.04712	0.363672
PAPSS1	-0.402048	-0.291795	0.218494	0.620542
PAPSS2	-0.368702	-0.242965	-0.318952	0.04975
PAQR3	-0.360222	-0.76402	0.384663	0.744886
PAQR4	-0.153852	-0.408732	-0.186661	-0.0328087
PAQR5	0.149975	0.506599	-0.365121	-0.515096
PAQR6	-0.215826	-0.863276	0.396425	0.612251
PAQR7	-0.473354	-0.111318	-0.248475	0.224879
PAQR8	0.365493	0.845912	-0.0114464	-0.376939
PAQR9	0.19055	-0.254771	0.328352	0.137802
PARD3	-0.0266501	-0.470524	0.36802	0.39467
PARD3B	-0.375452	-0.059903	-0.105748	0.269704
PARD6A	-0.0229228	-0.522956	0.309093	0.332016
PARD6B	-0.132819	-0.363625	-0.284744	-0.151925
PARD6G	-0.13816	-0.353388	0.177586	0.315746
PARK2	-0.278845	-0.403894	0.2159	0.494745
PARK7	-0.408553	-0.54251	0.0384156	0.446968
PARL	-0.472155	-0.613168	-0.166033	0.306122
PARM1	-0.333133	-0.511146	-0.105416	0.227718
PARN	-0.971435	-1.2215	0.36885	1.34029
PARP1	-0.641093	-1.23526	-0.015123	0.62597
PARP10	-0.469995	-0.220723	-0.213325	0.25667
PARP11	-0.492562	-0.475699	0.136719	0.629281
PARP12	0.485943	0.315712	0.136027	-0.349916
PARP14	0.802833	1.32515	-0.271436	-1.07427
PARP15	-0.335391	0.0368583	0.0612358	0.396626
PARP16	-0.566712	-0.698997	0.278748	0.845459
PARP2	-0.41706	-0.685316	0.264656	0.681716
PARP3	-0.907601	-1.00653	-0.191526	0.716075
PARP4	0.356265	0.114091	-0.144177	-0.500443
PARP6	-0.0436699	0.591017	-0.326233	-0.282563
PARP8	0.390614	0.124156	0.0876485	-0.302965
PARP9	-0.409299	-0.284283	-0.352492	0.056807
PARPBP	-0.108683	-0.307788	-0.0763324	0.0323501
PARS2	-0.791701	-0.535095	0.33943	1.13113
PARVA	-0.869427	-1.62523	-0.386579	0.482848
PARVB	-0.465296	-0.170064	0.0235198	0.488815
PARVG	0.300467	0.909044	-0.110569	-0.411036
PASD1	-0.549097	0.0161843	-0.0202669	0.52883
PASK	-0.566533	-0.966387	-0.0549616	0.511572
PATE1	-0.232609	0.0250203	-0.125957	0.106652
PATE2	-0.291299	-0.658713	0.575313	0.866612
PATE3	0.170224	1.15386	-0.43799	-0.608214
PATE4	-0.0570142	-0.508965	0.53154	0.588554
PATL1	-0.41962	-0.0330258	0.293288	0.712908
PATL2	0.126592	0.25441	0.243592	0.117
PATZ1	-0.345872	-0.504708	-0.138182	0.20769
PAWR	0.242783	-0.207358	0.641795	0.399012
PAX1	-0.146164	0.0355832	-0.0910277	0.0551367
PAX2	-0.752256	-0.466155	-0.217129	0.535127
PAX3	0.368557	0.461225	-0.319106	-0.687663
PAX4	-0.176839	0.0165513	-0.611844	-0.435004
PAX5	-0.731009	-0.953672	0.420656	1.15166
PAX6	-0.278176	-0.452772	0.0786609	0.356837
PAX7	0.148188	0.41398	-0.164596	-0.312784
PAX8	-0.251833	-0.126915	0.0232077	0.275041
PAX9	-0.570045	-0.859011	-0.150647	0.419398
PAXBP1	-0.18662	-0.29274	0.1113	0.29792
PAXIP1	-0.605031	-1.22429	-0.0992176	0.505814
PBDC1	-0.105507	-0.48313	0.275468	0.380975
PBK	-0.556221	-0.405	-0.230424	0.325797
PBLD	-0.133703	0.222438	-0.306807	-0.173104
PBOV1	-0.110292	0.179596	-0.529476	-0.419184
PBRM1	-0.169899	0.251355	0.176029	0.345928
PBX1	0.316656	0.312403	-0.0653191	-0.381975
PBX2	-0.191564	-0.203835	-0.284191	-0.0926275
PBX3	-0.140201	-0.518245	0.238109	0.37831
PBX4	0.0335444	-0.211609	0.330543	0.296998
PBXIP1	-0.626419	-0.48165	-0.139397	0.487022
PC	-0.442623	-0.0889547	-0.411192	0.0314304
PCBD1	0.376734	0.145519	0.53962	0.162886
PCBD2	-0.0481895	-0.540389	0.131044	0.179233
PCBP1	-1.33225	-2.29561	-0.714386	0.61786
PCBP2	-1.67351	-2.07013	-0.421105	1.2524
PCBP3	-0.236067	0.308589	-0.570877	-0.33481
PCBP4	-0.364327	-0.401606	-0.0290639	0.335263
PCCA	-0.186799	0.0794217	0.176462	0.36326
PCCB	-0.712354	-0.993265	-0.121557	0.590797
PCDH1	-0.289773	-0.0252019	-0.237216	0.0525571
PCDH10	-0.41146	-1.04799	0.0198193	0.431279
PCDH11X	-0.246444	0.498503	-0.873712	-0.627268
PCDH11Y	-0.132798	-0.230908	-0.0707957	0.0620025
PCDH12	-0.450015	-0.556643	0.105403	0.555418
PCDH15	-0.117345	-0.172635	0.164771	0.282116
PCDH17	-0.487156	-0.728606	-0.0891996	0.397956
PCDH18	0.142784	-0.288697	0.901366	0.758582
PCDH19	0.0899306	0.276342	0.156112	0.0661818
PCDH20	-0.213123	0.0147442	-0.0592688	0.153854
PCDH7	-0.541684	-1.01191	-0.244728	0.296957
PCDH8	-0.518241	-0.458411	-0.343032	0.175209
PCDH9	-0.266495	0.0924053	-0.627447	-0.360953
PCDHA1	-0.430827	-0.484346	-0.679503	-0.248676
PCDHA10	-0.818046	-1.1368	-0.0217877	0.796258
PCDHA11	-0.350965	-0.34737	0.0816141	0.432579
PCDHA12	-0.341713	-1.19041	-0.4687	-0.126987
PCDHA13	-0.0350846	0.199028	-0.34746	-0.312376
PCDHA2	0.139659	0.89429	0.336165	0.196506
PCDHA3	-0.326329	-0.636418	-0.016867	0.309462
PCDHA4	-0.652604	-0.910882	0.238309	0.890913
PCDHA5	0.120152	-0.108704	0.33137	0.211219
PCDHA6	-0.144889	0.155749	-0.226759	-0.0818694
PCDHA7	0.207039	0.698169	0.0817329	-0.125306
PCDHA8	-0.364784	-0.718072	0.0557141	0.420498
PCDHA9	0.748285	1.53923	-0.128987	-0.877272
PCDHAC1	-0.495233	-0.462739	-0.205225	0.290008
PCDHAC2	-0.226427	-0.463278	0.267861	0.494288
PCDHB1	-0.244599	0.0737396	-0.604985	-0.360386
PCDHB10	-0.203227	-0.254564	-0.317265	-0.114037
PCDHB11	0.180642	0.0518676	0.314981	0.134339
PCDHB12	-0.41252	-0.627804	0.284793	0.697313
PCDHB13	0.0933965	-0.516795	-0.00511187	-0.0985084
PCDHB14	-0.175158	0.0623462	-1.14811	-0.97295
PCDHB15	-0.376159	-0.0480081	0.0374208	0.41358
PCDHB16	-0.505674	-0.89296	0.0689854	0.574659
PCDHB2	-0.458328	-0.0931081	-0.223782	0.234546
PCDHB3	0.0022055	0.0260239	0.126705	0.1245
PCDHB4	-0.201807	-0.251197	-0.132224	0.0695832
PCDHB5	-0.188692	-0.525411	0.21331	0.402002
PCDHB6	-0.0111116	0.105922	-0.0048955	0.00621612
PCDHB7	-0.421803	-0.927168	0.146105	0.567908
PCDHB8	-0.964061	-1.2236	-0.00612068	0.95794
PCDHGA1	0.132516	0.178462	-0.599369	-0.731886
PCDHGA10	-0.732598	-0.71022	-0.530766	0.201831
PCDHGA11	-0.648505	-0.628164	-0.785564	-0.137059
PCDHGA12	-0.481865	-0.703503	-0.213442	0.268423
PCDHGA2	-0.359187	-0.701144	-0.0359422	0.323245
PCDHGA3	0.303279	0.961824	0.0359935	-0.267285
PCDHGA5	-0.637809	-0.645702	0.0994116	0.73722
PCDHGA6	-0.382074	-0.434739	0.12469	0.506763
PCDHGA7	-0.771691	-0.676214	-0.0633665	0.708325
PCDHGA8	-0.902577	-1.19236	-0.0837711	0.818806
PCDHGA9	-0.433398	-0.383323	-0.0849347	0.348464
PCDHGB1	-0.239912	-0.186155	0.359387	0.599299
PCDHGB2	-0.196982	-0.178768	0.169551	0.366533
PCDHGB3	0.279577	0.811396	-0.285447	-0.565024
PCDHGB4	-0.585159	-0.678476	-0.12931	0.455848
PCDHGB6	-0.516269	-0.486728	-0.0363734	0.479895
PCDHGB7	-0.129162	0.0629418	-0.340198	-0.211036
PCDHGC3	-0.472101	-0.420179	-0.293059	0.179042
PCDHGC4	-0.6574	-0.394211	-0.104801	0.5526
PCDHGC5	-0.242601	-0.558373	0.388222	0.630823
PCDP1	-0.184536	-0.59525	-1.0111	-0.82656
PCED1A	0.184137	0.434923	-0.157856	-0.341992
PCED1B	-0.664201	-0.822601	-0.498778	0.165424
PCF11	-0.528365	-2.66023	1.22237	1.75073
PCGF1	0.051854	-0.0306506	-0.58261	-0.634464
PCGF2	-0.426119	-0.292605	-0.194948	0.231171
PCGF3	-0.139364	0.425511	0.212013	0.351377
PCGF5	0.334264	-0.131989	0.309509	-0.0247554
PCGF6	-0.0948148	0.191985	-0.231319	-0.136504
PCID2	-1.2339	-2.1942	-0.347741	0.886163
PCIF1	-0.44506	-0.293579	-0.13551	0.309551
PCK1	-0.0508783	0.257007	-0.401493	-0.350615
PCK2	-0.36265	-1.16948	0.744008	1.10666
PCLO	0.0556639	-0.169559	0.38181	0.326146
PCM1	-0.345142	-0.430409	0.123267	0.46841
PCMT1	-0.216994	-0.00142159	-0.458919	-0.241925
PCMTD1	-0.36698	-0.120123	0.142765	0.509746
PCMTD2	-0.2192	0.0579454	-0.784246	-0.565046
PCNA	-0.810091	-3.39657	-0.449801	0.36029
PCNP	-0.79915	-1.12107	-0.352872	0.446278
PCNT	-0.736448	-0.928367	-0.0736025	0.662846
PCNX	-0.220984	-0.606531	-0.117696	0.103287
PCNXL2	-0.806245	-1.4365	-0.109588	0.696657
PCNXL3	-0.548944	-0.859331	0.107245	0.656189
PCOLCE	-0.287978	-0.212997	-0.35418	-0.066202
PCOLCE2	-0.415874	-0.546535	0.304106	0.71998
PCP2	-0.519977	-0.561397	-0.222999	0.296978
PCP4	-0.0206893	0.35348	-0.199994	-0.179305
PCP4L1	0.521924	-0.496694	1.20301	0.681084
PCSK1	0.186093	-0.00629064	0.241731	0.0556377
PCSK1N	-0.668006	-0.653599	-0.352504	0.315503
PCSK2	0.783651	1.09934	-0.0627923	-0.846444
PCSK4	-0.140571	-0.262548	0.0128766	0.153448
PCSK5	-0.701606	-0.515856	-0.700569	0.00103734
PCSK7	0.0566184	0.364792	-0.178424	-0.235042
PCSK9	-0.321789	-1.05987	0.116342	0.438131
PCTP	-0.0124021	-0.4057	0.450482	0.462884
PCYOX1	0.112864	0.258776	-0.122483	-0.235347
PCYOX1L	0.148584	-0.662244	0.715701	0.567117
PCYT1A	-1.22878	-2.42761	-0.820628	0.408149
PCYT1B	-0.214711	-0.25632	0.173915	0.388626
PCYT2	-0.184239	-0.111823	-0.464171	-0.279932
PDAP1	0.086824	0.232677	0.110157	0.0233332
PDC	-0.705195	-0.913136	-0.153391	0.551804
PDCD1	-0.0209082	0.393973	-0.40013	-0.379222
PDCD10	0.282491	1.13655	0.488329	0.205838
PDCD11	-0.690356	-1.45767	0.494199	1.18455
PDCD1LG2	0.00181103	0.417435	-0.465017	-0.466828
PDCD2	-1.06346	-2.79474	1.03904	2.10251
PDCD2L	0.122123	-0.00168867	0.288289	0.166166
PDCD4	-0.93205	-0.443347	-0.805584	0.126466
PDCD5	-0.193061	-0.641361	0.404745	0.597806
PDCD6	-0.494954	-0.882912	-0.457308	0.0376461
PDCD6IP	-0.41011	-0.7984	0.165571	0.575682
PDCD7	-0.834401	-2.67706	-0.245735	0.588665
PDCL	-1.49006	-2.7674	-0.329257	1.1608
PDCL2	-0.70879	-0.973716	0.0209802	0.72977
PDCL3	-1.09889	-2.11378	1.02418	2.12307
PDDC1	-0.285546	-0.614226	0.475419	0.760966
PDE10A	-0.835821	-1.05048	-0.233873	0.601949
PDE11A	-0.341463	-0.467488	0.303738	0.6452
PDE12	-0.506399	-0.450694	0.185262	0.691661
PDE1A	-0.171248	-1.08018	-0.258405	-0.0871563
PDE1B	0.0610015	-0.10903	0.190361	0.129359
PDE1C	-0.104775	0.0792105	-0.121032	-0.016257
PDE2A	-0.3651	-0.673877	0.255595	0.620695
PDE3A	-0.270806	-0.78677	0.398832	0.669638
PDE3B	0.100714	-0.362825	0.458838	0.358124
PDE4A	-0.625022	-0.544131	-0.364943	0.260079
PDE4B	-0.345501	-0.656469	0.0753858	0.420886
PDE4C	-0.451455	-0.606795	-0.00158367	0.449871
PDE4D	-0.513472	-0.582851	-0.988471	-0.474998
PDE4DIP	-0.494328	-1.19303	0.0520705	0.546399
PDE5A	-0.495779	-0.56104	-0.202137	0.293642
PDE6A	-0.550382	0.0215678	-0.124878	0.425504
PDE6B	0.109242	0.376802	-0.110089	-0.219331
PDE6C	0.00134442	-0.0245529	0.226854	0.225509
PDE6D	-0.344972	-0.792987	0.152605	0.497577
PDE6G	-0.559418	-0.859913	-0.0948431	0.464575
PDE6H	-0.661616	-1.5158	-0.139857	0.521759
PDE7A	-0.638056	-0.572075	-0.298145	0.339911
PDE7B	-0.391615	-0.143555	-0.308232	0.0833838
PDE8A	-0.127863	0.148599	-0.26472	-0.136857
PDE8B	-0.202517	-0.552586	-0.400787	-0.198271
PDE9A	-0.598043	-0.00418816	-0.845502	-0.247459
PDF	0.0818284	0.121097	-0.0921451	-0.173974
PDGFA	0.00696607	0.05285	-0.00466493	-0.011631
PDGFB	-0.461362	-0.528893	0.101548	0.56291
PDGFC	-0.238047	-0.372223	0.069428	0.307475
PDGFD	-0.54644	-0.472242	-0.0223967	0.524044
PDGFRA	-0.602734	-0.893501	2.8846	3.48734
PDGFRB	-0.185419	-0.628716	-0.0522513	0.133167
PDGFRL	-0.108434	-0.728171	0.678894	0.787327
PDHA1	-0.540459	-0.327906	-0.499174	0.0412851
PDHA2	0.294218	-0.373134	0.426162	0.131944
PDHB	-0.173265	0.603573	-0.580422	-0.407157
PDHX	-0.504428	-0.494162	-0.233187	0.271241
PDIA2	0.0336489	0.323697	-0.552664	-0.586313
PDIA3	-0.248781	-0.86887	-0.447087	-0.198305
PDIA4	-0.54721	-0.899466	0.397173	0.944384
PDIA5	-0.522076	-0.385009	-0.00571261	0.516364
PDIA6	-0.88048	-1.11109	-0.151435	0.729045
PDIK1L	-0.59579	-0.901251	0.510198	1.10599
PDILT	-0.502615	-0.652431	0.234577	0.737191
PDK1	-0.404133	-0.4906	0.187612	0.591744
PDK2	-0.796483	-1.41799	-0.128486	0.667996
PDK3	-0.249884	-0.15458	0.0415994	0.291484
PDK4	-0.53346	0.0295143	-0.911006	-0.377546
PDLIM1	-0.146063	-0.257631	0.163265	0.309327
PDLIM2	0.353992	0.0492321	-0.0373237	-0.391316
PDLIM3	0.358207	0.0955371	-0.202087	-0.560295
PDLIM4	-0.194468	0.0577576	-0.193079	0.00138878
PDLIM5	-0.331397	-0.605543	0.0961702	0.427567
PDLIM7	0.0463251	0.801112	-0.0459704	-0.0922955
PDP1	-0.109275	0.080671	-0.161651	-0.0523754
PDP2	-0.547028	-0.369816	-0.034991	0.512037
PDPK1	-0.954408	-2.36005	0.153408	1.10782
PDPN	-0.469396	-0.362918	-0.485449	-0.0160527
PDPR	-1.209	-1.37768	-0.158094	1.05091
PDRG1	-0.722143	-1.52827	0.657483	1.37963
PDS5A	-0.213379	-0.906982	-0.285777	-0.0723976
PDS5B	-0.723698	-0.501094	-1.82087	-1.09717
PDSS1	-1.11721	-1.49628	0.101032	1.21824
PDSS2	-0.868373	-0.949616	0.160185	1.02856
PDX1	-0.0120437	-0.266458	0.105925	0.117969
PDXDC1	-0.121433	-0.755076	0.0640927	0.185526
PDXK	-0.43166	-0.703241	0.142844	0.574505
PDXP	-0.0769707	-0.372951	0.103709	0.180679
PDYN	-0.02562	-0.429633	0.315277	0.340897
PDZD11	-0.549063	-0.462827	-0.197519	0.351544
PDZD2	-0.0294587	-0.463379	0.359678	0.389137
PDZD3	-0.242764	-0.423989	-0.572804	-0.33004
PDZD4	-0.221209	0.392728	0.0669138	0.288123
PDZD7	-0.492574	-0.660006	0.13616	0.628734
PDZD8	-0.236103	-0.192269	-0.556509	-0.320406
PDZD9	0.0650522	0.703745	-0.347154	-0.412206
PDZK1	-0.643132	-1.3301	0.402642	1.04577
PDZK1IP1	-0.625449	-0.719189	0.0749421	0.700391
PDZRN3	0.380532	0.505478	0.22053	-0.160002
PDZRN4	-0.216025	-0.499769	0.111616	0.327641
PEA15	-0.982213	-0.962618	-0.333513	0.6487
PEAK1	-0.238549	0.194953	-0.321127	-0.0825786
PEAR1	-0.399674	-0.78944	-0.00671054	0.392964
PEBP1	-0.66402	-1.17622	-0.00285755	0.661162
PEBP4	-0.0107436	0.346926	0.332612	0.343356
PECR	-0.523921	-1.22474	0.0836212	0.607542
PEF1	-0.173158	-0.486295	-0.340461	-0.167302
PEG10	-0.0152474	-0.0851082	0.29279	0.308037
PEG3	-0.627279	-0.261202	-0.308204	0.319076
PELI1	-0.379025	-0.698301	0.914114	1.29314
PELI2	0.260994	-0.214347	0.865124	0.60413
PELI3	-0.218493	-0.341946	-0.2196	-0.0011072
PELO	-1.21284	-1.76641	0.661355	1.87419
PELP1	-0.713926	-1.68277	0.308368	1.02229
PEMT	-0.501732	-0.171972	-0.248339	0.253393
PENK	0.323343	0.492365	-0.360388	-0.683731
PEPD	-0.201466	-0.49484	0.299179	0.500646
PER1	-0.219918	-0.647088	0.131614	0.351532
PER2	-0.384495	-1.22001	0.493831	0.878326
PER3	-0.481564	-0.174232	0.340819	0.822383
PERP	-0.0334293	-0.254531	-0.0190922	0.0143371
PES1	-1.40805	-3.20857	0.467828	1.87588
PET100	-0.0742503	-0.163802	0.425706	0.499957
PET112	-0.203904	-1.12922	0.921565	1.12547
PET117	-0.525796	-0.468872	-0.547679	-0.021883
PEX1	0.113721	0.648768	-0.728448	-0.84217
PEX10	-0.0567705	-0.735968	-0.103264	-0.0464936
PEX11A	-0.158388	0.386105	0.226298	0.384686
PEX11B	-0.13229	-0.25338	0.0624951	0.194786
PEX11G	0.0498656	0.151771	-0.253169	-0.303034
PEX12	-1.12337	-1.42793	0.104424	1.2278
PEX13	-0.00854381	-0.0852774	0.231897	0.240441
PEX14	-0.182252	-0.416637	-0.209033	-0.0267814
PEX16	-0.165287	-0.650127	-0.115939	0.0493483
PEX19	-1.03658	-1.51728	-0.72677	0.309806
PEX2	0.102756	-0.217924	0.26282	0.160064
PEX26	-0.188019	-0.055516	-0.164635	0.0233843
PEX3	0.220704	0.207275	-0.0587281	-0.279432
PEX5	-0.457562	-0.821459	-0.319131	0.138431
PEX5L	-0.639516	-0.694952	0.118082	0.757598
PEX6	-0.167069	-0.286037	0.0561356	0.223205
PEX7	-0.0346583	-0.217151	0.586869	0.621528
PF4	0.279626	0.274245	-0.050722	-0.330348
PF4V1	-0.440791	-0.666844	0.00373492	0.444526
PFAS	-0.864097	-1.12449	0.307461	1.17156
PFDN1	-0.846726	-1.91603	0.318453	1.16518
PFDN2	-1.63716	-3.06732	0.730427	2.36758
PFDN4	-0.681385	-0.98594	-0.296519	0.384866
PFDN5	-1.15909	-1.93118	0.266233	1.42533
PFDN6	-1.65245	-2.88872	0.363398	2.01585
PFKFB1	-0.598847	-0.78248	0.0348003	0.633647
PFKFB2	-0.584083	-0.642734	-0.327834	0.256249
PFKFB3	-0.521635	-1.14082	-0.396667	0.124967
PFKFB4	0.36982	-0.0018053	0.198995	-0.170825
PFKL	-0.24061	-0.158538	0.168333	0.408944
PFKM	-0.338915	-0.43175	-0.155565	0.18335
PFKP	-0.464395	-0.975138	0.0401628	0.504558
PFN1	-0.99846	-2.0428	-0.721348	0.277112
PFN2	-0.0415221	-0.169788	0.496322	0.537844
PFN3	-0.357029	-0.347882	-0.341763	0.0152665
PFN4	0.299016	0.0717643	0.0118532	-0.287163
PGAM1	-1.49741	-2.39488	0.0852687	1.58268
PGAM2	-0.189727	-0.394859	-0.171612	0.0181155
PGAM4	-0.918697	-1.97438	-0.216326	0.702371
PGAM5	0.0651494	-0.305343	-0.0753588	-0.140508
PGAP1	-0.190476	-0.422911	-0.0141728	0.176303
PGAP2	-0.694852	-0.613371	0.463769	1.15862
PGAP3	-0.276982	-0.320864	-0.34468	-0.0676984
PGBD1	-0.63924	-0.836884	0.216417	0.855657
PGBD2	-0.386629	-0.290152	0.0271274	0.413757
PGBD3	0.332108	-0.517806	0.721855	0.389747
PGBD4	-0.28362	-0.279523	0.217768	0.501387
PGC	-0.229372	0.269101	-1.19993	-0.970557
PGD	0.0217532	-0.756683	0.658348	0.636595
PGF	0.0527732	0.286387	0.142842	0.0900693
PGGT1B	-1.21244	-2.44372	0.173645	1.38608
PGK1	-1.33179	-1.90649	0.396639	1.72843
PGK2	-0.0592946	0.125486	0.12946	0.188755
PGLS	-0.0663718	-0.228945	-0.0451828	0.0211891
PGLYRP1	-0.227328	-0.573104	-0.0259305	0.201397
PGLYRP2	-0.203126	-0.157859	0.235448	0.438574
PGLYRP3	-0.528155	-0.910871	0.0413871	0.569542
PGLYRP4	-0.737709	-0.797822	0.105462	0.843171
PGM1	-0.0218304	0.0669414	-0.0840837	-0.0622533
PGM2	-0.181132	0.207059	-0.660193	-0.479062
PGM2L1	-0.393536	-0.156066	0.0140039	0.40754
PGM3	0.0198105	0.0397129	-0.270312	-0.290122
PGM5	-0.595271	-0.32217	-0.320208	0.275063
PGP	-0.173671	-0.68664	0.341962	0.515633
PGPEP1	-0.495616	-1.09893	0.366239	0.861856
PGPEP1L	-0.477311	-0.671428	-0.0841063	0.393204
PGR	-0.448885	-0.98463	0.0435645	0.49245
PGRMC1	0.676069	0.917725	-0.420848	-1.09692
PGRMC2	-0.932478	-0.988748	-0.567115	0.365362
PGS1	-1.16727	-1.76827	0.876713	2.04398
PHACTR2	0.0441446	0.184045	0.121124	0.0769795
PHACTR3	-0.299444	0.0215485	-0.237352	0.0620916
PHACTR4	-0.283202	-0.163244	-0.0376265	0.245575
PHAX	-0.821586	-2.53179	-0.391592	0.429995
PHB	-0.875867	-2.10119	0.631325	1.50719
PHB2	-1.57341	-2.45434	-0.2253	1.34811
PHC1	-0.726979	-1.19229	0.0744242	0.801403
PHC2	-0.889848	-0.978092	-0.201744	0.688104
PHC3	-0.248315	-0.758213	0.522328	0.770643
PHEX	-0.389042	-0.0178532	-0.536153	-0.147111
PHF1	-0.532289	-0.977142	-0.745591	-0.213302
PHF10	-0.0718013	-0.682545	0.704676	0.776477
PHF11	-0.815231	-1.27268	0.0334384	0.84867
PHF12	-1.03597	-2.40193	0.278866	1.31483
PHF13	-0.500021	-0.777213	-0.383311	0.116709
PHF14	-0.293389	0.11078	0.133796	0.427185
PHF19	-0.960213	-1.52296	-0.365889	0.594324
PHF2	0.25185	-0.348485	0.343707	0.091857
PHF20	-0.238213	0.092462	-0.565917	-0.327704
PHF20L1	-0.589837	-0.946387	0.452991	1.04283
PHF21A	-0.286349	-0.612405	0.126968	0.413316
PHF21B	-0.199919	-0.471003	0.245754	0.445673
PHF23	-0.602361	-1.03878	0.0537627	0.656124
PHF3	-0.933335	-0.649804	-0.0285514	0.904784
PHF5A	-0.202963	-2.25833	-0.308973	-0.10601
PHF6	0.0389856	-0.00349452	0.499644	0.460659
PHF7	0.0125245	-0.368089	0.206099	0.193574
PHF8	-0.563443	0.00565256	0.0948244	0.658267
PHGDH	-0.475427	-1.12951	0.272746	0.748173
PHGR1	-0.861467	0.332292	0.406885	1.26835
PHIP	-0.23748	0.0282347	-0.00364331	0.233837
PHKA1	-0.927262	-0.83659	-0.619524	0.307738
PHKA2	-0.139862	0.449648	-0.354119	-0.214257
PHKB	0.239698	0.724795	-0.534696	-0.774394
PHKG1	-0.521796	-1.28546	0.409389	0.931186
PHKG2	-0.390101	-1.98983	0.2352	0.625301
PHLDA1	-0.0836624	0.0148647	-0.126505	-0.0428425
PHLDA2	-0.36381	-0.923249	0.259805	0.623614
PHLDA3	-0.62938	-0.723932	0.00168598	0.631066
PHLDB1	-0.425677	-0.490023	0.16331	0.588987
PHLDB2	-0.215603	-0.71404	0.181851	0.397454
PHLDB3	-0.406361	-0.277111	-0.205153	0.201208
PHLPP1	0.429246	0.639802	0.0209572	-0.408289
PHLPP2	-0.388569	-0.364368	-0.0758028	0.312767
PHOSPHO1	0.0480157	-0.206875	0.0216061	-0.0264096
PHOSPHO2	-0.153654	-0.0558889	0.493998	0.647652
PHOX2A	-0.0720964	0.13043	-0.266051	-0.193955
PHOX2B	0.135296	0.710131	-0.129714	-0.265011
PHPT1	-0.477332	-0.42917	-0.25134	0.225992
PHRF1	0.154739	0.138502	-0.209369	-0.364108
PHTF1	0.00857597	-1.20045	0.748283	0.739707
PHTF2	-0.484663	-1.01457	-0.312122	0.172541
PHYH	-0.31005	-0.704493	0.0359025	0.345952
PHYHD1	-0.0623657	-0.277641	0.00895724	0.071323
PHYHIP	-0.196416	-0.707732	0.456564	0.65298
PHYHIPL	-0.542478	-1.0475	0.388323	0.930802
PHYKPL	-0.430861	-1.0254	0.0738636	0.504725
PI15	-0.376771	-0.0903708	-0.403759	-0.0269884
PI16	-0.200073	-0.519411	-0.0288126	0.171261
PI3	-0.307622	-0.319436	0.0735116	0.381133
PI4K2A	0.198323	-0.474256	0.323031	0.124708
PI4K2B	-0.835582	-1.12445	-0.160102	0.67548
PI4KA	-0.645321	-1.06976	-0.758899	-0.113578
PI4KB	-0.224147	-0.939087	-0.0977577	0.126389
PIANP	-0.729541	-1.04518	0.160484	0.890025
PIAS1	-0.600791	-0.885225	0.208351	0.809141
PIAS2	-0.267536	0.206052	-0.361471	-0.0939352
PIAS3	-0.146083	-0.44119	0.407051	0.553134
PIAS4	-0.783401	-0.84784	-0.201554	0.581847
PIBF1	-0.28848	-0.11001	-0.242511	0.0459686
PICALM	-0.266898	-0.808728	0.216574	0.483472
PICK1	-0.150968	0.286885	0.0622173	0.213185
PID1	0.0111273	0.190674	-0.0670383	-0.0781656
PIDD	-0.157706	-0.412157	0.104843	0.26255
PIEZO1	-0.22394	-0.551744	0.270813	0.494754
PIF1	-0.00488835	0.177425	0.0564156	0.0613039
PIFO	-0.433829	-0.0804694	-0.561908	-0.12808
PIGA	0.0276338	-0.00580732	-0.226174	-0.253807
PIGB	0.104645	-0.199939	-0.247204	-0.351849
PIGC	-0.320628	-0.382061	-0.504383	-0.183755
PIGF	0.0959662	-0.437961	0.0277922	-0.068174
PIGG	0.255587	0.42918	-0.166561	-0.422148
PIGH	-0.450102	-0.807647	-0.863556	-0.413454
PIGK	-0.0960457	-0.703918	0.280676	0.376722
PIGL	-0.0896925	-0.369378	0.336803	0.426496
PIGM	-0.562142	-0.312113	-1.19848	-0.636341
PIGN	-0.364024	-0.439775	-0.0300006	0.334023
PIGO	-0.775937	-0.882557	-0.228895	0.547042
PIGP	-0.458256	-0.996107	0.115516	0.573773
PIGQ	-0.125119	-0.386352	0.279927	0.405046
PIGR	-0.693007	-0.73818	-0.0851517	0.607855
PIGS	-0.216171	-0.494485	-0.141443	0.0747273
PIGT	0.0476751	-0.0677232	-0.226403	-0.274078
PIGU	-0.0362973	-0.338273	0.248649	0.284947
PIGV	-0.450338	-0.314733	-0.0813294	0.369009
PIGW	-0.550191	-0.850075	0.306141	0.856332
PIGX	0.309814	0.123297	0.327538	0.0177233
PIGY	-0.367705	-0.330078	0.359876	0.727581
PIGZ	-1.07364	-1.29981	-0.032507	1.04113
PIH1D1	0.764964	0.731346	0.413221	-0.351743
PIH1D2	-0.393437	-0.383374	0.170934	0.564371
PIH1D3	-0.401633	0.185186	-0.358896	0.0427375
PIK3AP1	-0.393491	-0.521126	0.302056	0.695547
PIK3C2A	-0.195713	-0.550169	0.212508	0.40822
PIK3C2B	-0.338873	-0.472288	0.0563371	0.39521
PIK3C2G	-0.268033	-0.157009	0.128186	0.396219
PIK3C3	-0.205155	-0.963946	0.0896874	0.294842
PIK3CA	-0.376304	-0.204398	-0.431157	-0.0548529
PIK3CB	-0.475621	-0.471009	-0.691292	-0.215671
PIK3CD	0.273132	0.123192	0.0758433	-0.197288
PIK3CG	-0.252868	-0.0529366	-0.26097	-0.00810112
PIK3IP1	-0.528625	-0.502445	-0.182266	0.346358
PIK3R1	-0.624995	-0.666745	-0.0897746	0.53522
PIK3R2	-0.118016	-0.240314	0.298248	0.416265
PIK3R3	0.02149	0.340267	-0.151429	-0.172919
PIK3R4	-0.98345	-2.04554	-0.31202	0.67143
PIK3R5	-0.694512	-0.790212	-0.298087	0.396424
PIKFYVE	0.0425586	-0.108526	0.206922	0.164364
PILRA	-0.405127	-0.558552	0.0209605	0.426087
PILRB	-0.755001	-1.00963	-0.701433	0.0535678
PIM1	-0.59451	-1.36065	-0.00936927	0.585141
PIM2	-0.31701	-0.0673742	-0.0103876	0.306622
PIM3	-0.247383	-0.309531	-0.16055	0.0868336
PIN1	0.258058	0.38708	0.117706	-0.140353
PIN4	-0.293066	-0.629933	0.324199	0.617265
PINK1	-0.196478	0.0109712	0.332264	0.528742
PINLYP	-0.352585	-0.330068	-0.373268	-0.0206836
PINX1	-1.01177	-1.70168	-0.425612	0.586159
PIP	-0.444522	0.0604484	-0.238199	0.206322
PIP4K2A	-0.225209	-0.273412	0.524111	0.74932
PIP4K2B	0.0878863	0.433067	-0.580179	-0.668066
PIP4K2C	-0.215632	-0.588124	0.208138	0.42377
PIP5K1A	-0.264688	-0.577012	0.379686	0.644375
PIP5K1B	-0.73038	-0.903762	0.587944	1.31832
PIP5K1C	-0.0807686	-0.583737	-0.0500324	0.0307361
PIP5KL1	-0.454859	-0.972701	0.0816748	0.536533
PIPOX	-0.158048	0.152105	0.0234528	0.181501
PIR	-0.0690726	0.17673	0.136633	0.205706
PIRT	-0.328613	-0.173156	-0.0874179	0.241195
PISD	-1.19869	-1.80991	0.173362	1.37205
PITHD1	-0.554926	-0.350223	-0.82241	-0.267485
PITPNA	-0.278492	-0.212053	-0.355423	-0.0769305
PITPNB	-0.0297664	-0.603786	0.675839	0.705605
PITPNC1	0.0728512	0.338913	-0.0837741	-0.156625
PITPNM1	-0.534001	-0.642416	-0.313461	0.22054
PITPNM2	-0.0464553	-0.0499382	-0.233064	-0.186609
PITPNM3	-0.156214	0.099454	-0.289608	-0.133394
PITRM1	-0.305542	-0.429127	0.456085	0.761627
PITX1	-0.771484	-1.17597	-0.144989	0.626495
PITX2	-0.126425	-0.360067	0.189887	0.316312
PITX3	-0.728126	-1.15533	0.145336	0.873462
PIWIL1	-0.800493	-0.476311	0.401196	1.20169
PIWIL2	-0.0728186	-0.859022	0.717344	0.790162
PIWIL3	-0.0504601	-0.136496	0.700644	0.751104
PIWIL4	-0.586665	-0.899946	-0.0920713	0.494594
PJA1	-0.299347	-0.318468	0.1873	0.486646
PJA2	-0.197358	-0.753288	0.676427	0.873785
PKD1	-0.212583	-0.651335	0.126484	0.339067
PKD1L1	-0.597783	-0.724285	0.220508	0.818291
PKD1L2	-0.645757	-0.704616	0.088561	0.734318
PKD2	-0.793341	-0.908667	-0.0659968	0.727344
PKD2L1	0.586154	0.503017	-0.285332	-0.871487
PKD2L2	-0.987669	-1.13456	-0.148508	0.83916
PKDCC	0.44143	0.715304	-0.182449	-0.623879
PKDREJ	-0.00462786	-0.162129	-0.0622929	-0.057665
PKHD1	-0.407445	-0.45353	-0.0921604	0.315284
PKHD1L1	-0.484431	-0.826362	0.435852	0.920283
PKIA	-1.10242	-1.25603	0.145899	1.24831
PKIB	-0.48786	0.00699592	-0.00158321	0.486277
PKIG	-0.316421	-0.887976	0.580392	0.896814
PKLR	-0.227876	-0.868517	-0.093449	0.134427
PKM	-0.947091	-1.67026	-0.120269	0.826822
PKMYT1	-1.06349	-1.85558	-0.383652	0.679837
PKN1	-0.31581	-0.453637	0.364688	0.680498
PKN2	-0.763271	-1.16483	-0.528112	0.235158
PKN3	-0.305782	-0.71089	-0.188846	0.116936
PKNOX1	-0.345821	-0.902801	-0.142712	0.20311
PKNOX2	0.0394389	0.0226408	0.120781	0.0813418
PKP1	-0.40713	0.193595	-0.0559966	0.351133
PKP2	0.16113	-0.322244	0.375901	0.214772
PKP3	-0.373526	-0.488986	-0.079906	0.29362
PKP4	0.22854	0.20451	-0.309458	-0.537997
PLA1A	-0.345768	-1.10719	0.399439	0.745207
PLA2G10	1.4605	1.6242	-1.39032	-2.85082
PLA2G12A	-0.581421	-0.863094	0.521982	1.1034
PLA2G12B	-0.150521	-1.22561	0.0820388	0.23256
PLA2G15	-0.0744883	0.282472	-0.451254	-0.376765
PLA2G16	-0.0534957	0.434274	-0.637399	-0.583903
PLA2G1B	-0.145079	-0.92904	0.556671	0.70175
PLA2G2A	0.238127	0.203264	0.0457236	-0.192404
PLA2G2D	-0.589811	-0.369122	0.393764	0.983575
PLA2G2E	-0.313628	-0.640251	0.104822	0.41845
PLA2G2F	-0.0411048	0.265471	-0.488884	-0.447779
PLA2G3	-0.280969	-0.0996579	-0.329447	-0.0484782
PLA2G4A	-0.343503	-0.58757	0.279456	0.622959
PLA2G4B	-0.0348366	-0.00433228	-0.121767	-0.0869304
PLA2G4C	-0.373351	-0.425452	0.326246	0.699598
PLA2G4D	-0.409974	-0.163442	-0.0799748	0.329999
PLA2G4E	-0.283319	-0.598715	0.31259	0.595909
PLA2G4F	-0.277379	-0.413321	-0.0472748	0.230104
PLA2G5	-0.295207	0.000280128	-0.185884	0.109323
PLA2G6	0.113587	0.384363	-0.319647	-0.433234
PLA2G7	-0.00136619	-0.670001	0.87037	0.871737
PLA2R1	-0.642438	-1.19449	0.393063	1.0355
PLAA	-0.549399	-1.26757	0.497954	1.04735
PLAC1	-0.404968	-0.519261	0.0412271	0.446195
PLAC8	-0.0588401	-0.152269	-0.115725	-0.0568851
PLAC8L1	0.0547336	-0.208104	0.0555329	0.000799328
PLAC9	-0.450669	-0.717405	-0.28896	0.161709
PLAG1	0.245076	0.049014	0.151564	-0.0935123
PLAGL1	0.496337	0.946179	-0.0594733	-0.55581
PLAGL2	-0.227742	-0.612085	0.0378327	0.265575
PLAT	0.0782112	0.194628	-0.283977	-0.362188
PLAU	-0.248298	-0.224411	-0.122081	0.126217
PLAUR	-0.713675	-0.956084	-0.00601624	0.707659
PLB1	-0.326883	-0.499819	0.000160668	0.327044
PLBD1	-0.379772	-0.681101	-0.0805228	0.29925
PLBD2	-0.199978	-0.188197	0.106247	0.306225
PLCB1	0.0739443	0.105413	-0.0823125	-0.156257
PLCB2	0.068846	0.12466	0.075821	0.00697499
PLCB3	-0.390725	-0.143977	0.143311	0.534035
PLCB4	0.124085	0.0463721	-0.368605	-0.49269
PLCD1	-0.287053	-0.339935	-0.182388	0.104665
PLCD4	-0.392599	-0.36986	0.0852805	0.477879
PLCE1	-0.28984	-0.60858	0.319332	0.609172
PLCG1	-0.0894057	-0.798567	0.0540636	0.143469
PLCG2	-0.253634	-0.143205	-0.257737	-0.00410304
PLCH1	0.188597	0.707569	-0.226907	-0.415504
PLCH2	-0.42131	-0.632663	-0.106258	0.315051
PLCL1	-0.315267	-0.179255	-0.0453215	0.269946
PLCL2	-0.0542103	0.755516	-0.803242	-0.749032
PLCXD1	-0.439274	-0.668868	0.0878832	0.527157
PLCXD2	-0.362613	-0.68588	0.136579	0.499192
PLCXD3	-0.772566	-0.907379	-0.423544	0.349022
PLCZ1	-0.44269	-0.544662	-0.188182	0.254507
PLD1	-0.246858	0.185346	-0.0710414	0.175816
PLD2	-0.328685	0.114906	-0.29922	0.0294651
PLD3	-0.153928	-0.141667	0.162579	0.316507
PLD4	-0.460827	-0.678115	0.31488	0.775706
PLD5	-0.241234	-0.151326	-0.319635	-0.0784008
PLD6	-0.108521	-0.925745	0.416558	0.52508
PLEC	-0.242563	-0.831962	0.304423	0.546986
PLEK	-0.327256	-0.270491	0.470668	0.797923
PLEK2	-0.192084	-1.4505	0.260284	0.452369
PLEKHA1	-0.865103	-0.98671	-0.0106687	0.854434
PLEKHA3	-1.18449	-1.77081	-1.2132	-0.0287134
PLEKHA4	-0.399201	-0.418957	-0.391375	0.00782562
PLEKHA5	-0.0773265	-0.184169	0.391315	0.468642
PLEKHA6	0.118435	0.746455	-0.467531	-0.585966
PLEKHA7	-0.112211	0.450171	-0.0956195	0.016591
PLEKHA8	0.0158854	0.114772	-0.436924	-0.45281
PLEKHB1	-0.438636	-1.0233	0.417478	0.856114
PLEKHB2	-0.131143	-0.459384	0.0631007	0.194244
PLEKHD1	-0.182983	-0.675153	0.44324	0.626223
PLEKHF1	-0.888588	-0.903661	-0.0842084	0.804379
PLEKHF2	-0.752485	-0.902635	-0.267832	0.484653
PLEKHG1	-0.875576	-1.01256	0.0202822	0.895858
PLEKHG2	-0.177423	-0.121636	-0.287236	-0.109813
PLEKHG3	-0.694706	-0.60836	-0.00681235	0.687893
PLEKHG4	-0.599456	-0.457858	-0.374038	0.225418
PLEKHG4B	-0.864896	-1.15569	0.0558579	0.920754
PLEKHG5	-0.203623	0.442252	-0.427326	-0.223702
PLEKHG6	-0.832897	-1.08698	-0.267502	0.565395
PLEKHG7	-0.816416	-1.16914	0.145488	0.961904
PLEKHH1	0.0913127	-0.21254	0.105597	0.0142845
PLEKHH2	-0.350435	-1.21486	-0.21645	0.133985
PLEKHH3	-0.1195	0.316405	-0.212737	-0.093237
PLEKHJ1	-0.451535	-0.723894	-0.735901	-0.284367
PLEKHM1	-0.268298	-1.5851	0.511872	0.780169
PLEKHM2	0.345982	0.305323	0.00152293	-0.344459
PLEKHM3	-0.190986	-0.285147	-0.39185	-0.200864
PLEKHN1	-0.482687	-1.3965	0.804017	1.2867
PLEKHO1	0.0189688	-0.23622	0.117726	0.0987569
PLEKHO2	-0.537008	-0.455298	0.0638915	0.600899
PLEKHS1	-0.390007	-0.43668	0.129726	0.519733
PLG	-0.0623474	0.00654183	0.0182757	0.0806231
PLGLB1	-0.769172	-1.24562	0.393731	1.1629
PLGLB2	-0.306503	-2.65296	1.35067	1.65717
PLGRKT	-0.626837	-0.226323	0.24134	0.868178
PLIN1	-0.562148	-0.552601	0.107139	0.669287
PLIN2	-0.314221	-0.641273	-0.395431	-0.0812102
PLIN3	-0.325485	-0.554132	0.168214	0.493698
PLIN4	-0.261856	-0.443468	-0.144979	0.116877
PLIN5	-0.147035	0.0447012	-0.18384	-0.0368051
PLK1	-1.44998	-4.01884	-0.427222	1.02276
PLK2	0.516929	0.540772	0.0506464	-0.466282
PLK3	-0.236818	-0.322846	-0.066136	0.170682
PLK4	-1.36921	-2.26854	-0.138795	1.23042
PLK5	0.163602	-0.185716	0.387393	0.223791
PLLP	-0.520959	-0.708273	0.221199	0.742158
PLOD1	-0.6327	-0.764624	-0.197362	0.435338
PLOD2	-0.380953	-0.121374	-0.314779	0.0661735
PLOD3	-0.405475	-0.514967	-0.401282	0.00419354
PLP1	0.00677851	-0.147192	0.196397	0.189618
PLP2	-0.668448	-0.481532	-0.139304	0.529145
PLRG1	-0.437293	-2.16771	-0.749323	-0.31203
PLS1	-0.377381	-0.171259	0.12685	0.504231
PLS3	-0.0525091	-0.0554882	-0.757478	-0.704969
PLSCR1	-0.346998	-0.200566	-0.116144	0.230854
PLSCR2	-0.198996	-0.0588599	-0.00659834	0.192398
PLSCR3	-0.662902	-1.11415	-0.595426	0.0674763
PLSCR4	-0.0611846	0.00339869	-0.144556	-0.0833712
PLSCR5	-0.352828	-0.734413	0.147171	0.499999
PLTP	-0.28632	-0.729434	0.181332	0.467652
PLVAP	-0.892413	-1.15393	-0.165511	0.726901
PLXDC1	-0.237383	-0.326398	0.0387485	0.276131
PLXDC2	-0.498544	-0.475884	0.223434	0.721978
PLXNA1	-0.511874	-1.13796	-0.157542	0.354332
PLXNA2	-0.564346	-0.81346	-0.0718577	0.492489
PLXNA3	-0.775975	-0.371073	-0.228946	0.547029
PLXNA4	-0.678405	-0.613193	-0.152596	0.525809
PLXNB1	-0.0991488	-0.344776	0.17117	0.270319
PLXNB2	-0.556898	-0.85142	0.0763504	0.633249
PLXNB3	-0.729808	-0.788016	-0.271745	0.458063
PLXNC1	-0.03038	-0.120229	0.261293	0.291673
PLXND1	-0.00077366	0.00688577	0.114418	0.115191
PM20D1	-0.359501	-0.750363	-0.174166	0.185335
PM20D2	-0.192952	-0.134	-0.0854512	0.107501
PMAIP1	-0.414746	-0.913604	0.659321	1.07407
PMCH	-0.148958	-0.150092	0.483076	0.632034
PMEL	-0.0654494	0.0554616	-0.276563	-0.211114
PMEPA1	0.131024	0.448312	-0.235786	-0.36681
PMF1	-0.748688	-2.1083	0.0330409	0.781729
PMF1-BGLAP	-1.2322	-2.03352	-0.475052	0.757151
PMFBP1	-0.0364596	-0.0229522	0.343926	0.380386
PML	0.0399403	-0.130667	-0.231957	-0.271897
PMM1	-0.132669	-0.357801	0.118678	0.251347
PMM2	-0.453728	-0.643011	0.441187	0.894915
PMP2	-0.382359	-0.0476777	-0.0517367	0.330622
PMP22	-0.981494	-0.972092	-0.304535	0.676959
PMPCA	-1.14418	-2.44714	-0.256453	0.887724
PMPCB	-1.69704	-2.91438	0.345438	2.04248
PMS1	-0.717476	-0.576992	-1.07511	-0.357632
PMS2	-0.948412	-0.706594	-0.0449461	0.903466
PMVK	-0.653418	-0.801412	-0.0530441	0.600374
PNCK	-0.220032	-0.534309	-0.295756	-0.0757238
PNISR	-0.663338	-0.849011	-0.793318	-0.12998
PNKD	-0.232474	-0.344281	0.205261	0.437736
PNKP	-1.04018	-1.92144	0.685582	1.72577
PNLDC1	0.244384	0.247257	-0.800801	-1.04518
PNLIP	-0.238827	-0.0679854	-0.210707	0.0281191
PNLIPRP1	-0.977901	-0.440639	-0.82477	0.153131
PNLIPRP3	-0.679466	-0.644535	-0.0641458	0.61532
PNMA1	-0.742626	-1.34612	-0.18622	0.556406
PNMA2	-0.295364	-0.274603	0.0824522	0.377816
PNMA3	0.257329	1.10592	-0.302541	-0.55987
PNMA5	-0.607696	-0.283556	-0.443076	0.164621
PNMA6C	0.312639	0.421516	0.20939	-0.103248
PNMAL1	-0.36778	-0.362752	-0.208578	0.159202
PNMAL2	-0.326705	-1.02867	0.49647	0.823175
PNMT	-0.237888	-1.05264	0.399664	0.637551
PNN	-1.04909	-3.30246	1.25167	2.30076
PNO1	-1.09145	-2.48267	0.938177	2.02963
PNOC	0.150778	0.583176	-0.0243283	-0.175107
PNP	0.595261	0.639745	0.00429131	-0.59097
PNPLA1	0.0333217	0.0738842	0.322771	0.289449
PNPLA2	-0.533298	-0.764603	0.142938	0.676235
PNPLA3	-0.0242578	-0.145686	-0.122444	-0.0981861
PNPLA4	-0.429374	-0.0439677	-0.0427544	0.386619
PNPLA5	-0.0463998	0.130274	-0.476197	-0.429797
PNPLA6	-0.337578	-0.462868	-0.075489	0.262089
PNPLA7	-0.229846	-0.292137	0.453523	0.683369
PNPLA8	-0.235245	-1.58405	1.08008	1.31532
PNPO	-0.947045	-0.539009	-0.147184	0.799861
PNPT1	-0.67908	-1.8231	1.02179	1.70087
PNRC1	-0.371393	-0.506115	-0.029107	0.342286
PNRC2	-0.0553118	0.321518	-0.185248	-0.129936
POC1A	-0.145308	-1.09397	0.633773	0.779082
POC1B	0.239876	0.214939	0.269784	0.0299076
POC1B-GALNT4	0.236709	0.367356	-0.26835	-0.505059
POC5	-0.0577422	-0.192813	-0.248597	-0.190855
PODN	-0.300891	-0.0775014	-0.0447681	0.256123
PODNL1	0.206103	0.191483	0.206232	0.000129512
PODXL	-0.246335	-0.533298	0.103249	0.349584
PODXL2	-0.279536	0.100011	-0.0961173	0.183418
POF1B	-0.508002	0.112727	-0.892575	-0.384573
POFUT1	-0.342778	-0.382895	-0.183481	0.159297
POFUT2	-0.290881	-0.11549	-0.548753	-0.257872
POGK	-0.444558	-0.268649	0.308333	0.752891
POGLUT1	-0.667398	-0.407242	-0.24039	0.427007
POGZ	0.0944319	0.468559	0.321576	0.227144
POLA1	-0.988455	-2.32905	0.192176	1.18063
POLA2	-1.12204	-2.82186	-0.244372	0.877672
POLB	-0.462506	-0.566696	0.256244	0.71875
POLD1	-1.1212	-3.43736	0.353832	1.47503
POLD2	-1.77324	-3.27741	0.0826708	1.85591
POLD3	-1.03296	-3.04516	0.102127	1.13508
POLD4	-1.04202	-1.45	0.00754362	1.04957
POLDIP3	-0.366686	-0.20243	0.555178	0.921863
POLE	-0.848922	-2.50991	-0.401287	0.447636
POLE2	-0.0883562	-1.26096	0.0758532	0.164209
POLE3	-0.974625	-1.62764	0.138343	1.11297
POLE4	-0.873157	-1.59291	-0.131796	0.741361
POLG	-0.389494	-0.225326	0.259493	0.648987
POLG2	-0.712293	-1.10542	0.307925	1.02022
POLH	-0.0496905	-0.436843	-0.0383751	0.0113154
POLI	-0.709411	-1.06131	0.494992	1.2044
POLK	-0.358605	-0.521077	-0.483974	-0.125369
POLL	0.0728779	0.512567	-0.357575	-0.430453
POLM	0.132083	0.00544949	0.0466543	-0.0854286
POLN	-1.07409	-1.79267	0.651704	1.72579
POLQ	-0.677921	-1.30317	0.223947	0.901868
POLR1A	-0.434404	-1.4117	0.474037	0.908441
POLR1B	-1.88579	-2.95595	-0.0247831	1.861
POLR1C	-0.551596	-2.01171	-0.260178	0.291418
POLR1D	-0.553463	-1.2626	0.391552	0.945015
POLR1E	-1.23709	-3.04268	-0.366272	0.870816
POLR2A	-1.13537	-4.59838	0.314384	1.44976
POLR2B	-1.08566	-2.4348	0.389479	1.47514
POLR2C	-0.962117	-2.78216	0.694283	1.6564
POLR2D	-1.17154	-2.82788	0.431728	1.60327
POLR2E	-1.60083	-3.60451	1.09123	2.69206
POLR2F	-0.857733	-2.5227	0.492536	1.35027
POLR2G	-1.16065	-2.67077	0.808108	1.96876
POLR2H	-0.569222	-1.88046	0.877645	1.44687
POLR2I	-0.843938	-2.78808	1.25394	2.09788
POLR2K	-0.512542	-1.55978	0.806842	1.31938
POLR2L	-1.57191	-3.58321	1.02064	2.59255
POLR2M	0.268177	0.101021	0.920301	0.652124
POLR3A	-0.554685	-3.60847	-0.245702	0.308983
POLR3B	-1.55638	-3.37422	-0.967381	0.589001
POLR3C	-0.81003	-2.91313	0.25416	1.06419
POLR3D	-0.393968	-0.975382	-0.00388363	0.390085
POLR3E	-0.376716	-2.39243	-0.0020136	0.374702
POLR3F	0.121551	-0.680652	-0.288992	-0.410544
POLR3G	-0.265813	-0.311827	-0.132508	0.133305
POLR3GL	-0.78069	-0.741285	-0.162239	0.618451
POLR3H	-1.09475	-2.69403	0.078243	1.173
POLR3K	-0.776227	-2.12389	0.306766	1.08299
POLRMT	-0.722833	-1.3477	0.73266	1.45549
POM121	-1.15413	-1.02074	0.0254363	1.17957
POM121C	-0.961458	-1.17285	-0.137272	0.824186
POM121L12	-0.111482	-0.262638	0.196138	0.30762
POM121L2	0.268649	0.28338	0.259813	-0.00883564
POMC	-0.660799	-1.02889	-0.107674	0.553124
POMGNT1	-0.743184	-0.71357	0.128157	0.871342
POMGNT2	-0.183692	-0.11512	-0.136582	0.0471103
POMK	-0.333578	-0.456812	-0.245599	0.0879797
POMP	-0.31848	-1.90594	-0.717779	-0.399299
POMT1	-0.393114	-0.424591	-0.517979	-0.124865
POMT2	-0.496736	-0.524857	-0.30474	0.191995
POMZP3	-0.208747	-0.201442	-0.184124	0.0246233
PON1	0.617198	0.94256	-0.120931	-0.738129
PON2	-0.679311	-1.02977	-0.703127	-0.0238163
PON3	-0.0337196	0.135022	-0.473923	-0.440203
POP1	-0.730167	-1.83507	-0.0247593	0.705408
POP4	-1.2766	-2.21598	0.257	1.5336
POP5	-0.796388	-2.36496	-0.253847	0.542541
POP7	-0.835373	-1.9157	0.42491	1.26028
POPDC2	-0.139064	0.0828038	0.0656387	0.204703
POPDC3	-0.338255	0.1753	-0.156043	0.182212
POR	-0.606246	-0.581613	-0.0081642	0.598082
PORCN	-0.217286	0.306585	0.0175699	0.234856
POSTN	-0.225132	-0.586954	0.115336	0.340468
POT1	-0.785437	-1.25997	-0.0714375	0.714
POTEC	-0.1449	0.887885	-0.881665	-0.736765
POTED	-1.23233	-1.51052	-0.771405	0.460929
POTEE	0.0472187	-0.123043	0.0352487	-0.01197
POTEF	0.5154	-0.322567	-0.486941	-1.00234
POTEG	-0.200937	-1.07345	-0.228631	-0.0276936
POTEI	-0.343429	-0.424403	-0.735223	-0.391794
POTEJ	-0.704242	-1.45088	-0.0551751	0.649066
POTEM	-0.840356	-2.0323	-0.24289	0.597466
POU1F1	-0.138975	0.421023	0.0336964	0.172671
POU2AF1	-0.312945	-0.436266	0.573027	0.885972
POU2F1	-0.538937	-0.467224	0.085743	0.62468
POU2F2	0.238385	0.453214	-0.150404	-0.388789
POU2F3	0.087015	0.060426	0.224575	0.13756
POU3F1	-0.386104	-0.251802	-0.336492	0.049612
POU3F2	0.375559	0.524461	0.0746816	-0.300877
POU3F3	-0.0359477	-0.135065	0.2928	0.328748
POU3F4	0.319495	0.593329	0.47945	0.159955
POU4F1	0.17083	0.0133957	-0.348117	-0.518947
POU4F2	-0.439729	-0.209111	0.0442585	0.483987
POU4F3	-0.00290563	0.144914	0.0413097	0.0442153
POU5F1	-0.606879	-0.785497	-0.284164	0.322715
POU5F1B	-0.647179	-0.513245	-0.0767067	0.570472
POU5F2	-0.0517006	0.112144	0.0308723	0.0825729
POU6F1	-0.484765	-0.492395	0.0964207	0.581186
POU6F2	-0.0149953	-0.0578655	-0.0908171	-0.0758218
PP2D1	-0.164338	0.0526675	-0.132269	0.0320689
PPA1	-1.07945	-1.98475	0.302965	1.38242
PPA2	-0.205082	-0.150969	0.186271	0.391353
PPAN	-1.46844	-3.59824	0.539921	2.00836
PPAN-P2RY11	0.373515	-0.636343	-0.251851	-0.625367
PPAP2A	0.581739	0.277186	0.119886	-0.461853
PPAP2B	0.121654	0.162223	0.114023	-0.00763087
PPAP2C	-0.592855	-0.790797	-0.0563119	0.536543
PPAPDC1A	-0.12333	0.0255474	0.334385	0.457715
PPAPDC1B	-0.297185	-0.330292	0.289094	0.586279
PPAPDC2	-0.346462	-0.629027	0.0883363	0.434798
PPAPDC3	0.00314354	-0.458738	0.123976	0.120832
PPARA	-0.223651	-0.174233	-0.624685	-0.401033
PPARD	-0.0230027	0.013149	-0.0423127	-0.01931
PPARG	0.293138	0.674981	-0.290749	-0.583887
PPARGC1A	-0.081775	0.0237091	0.464413	0.546188
PPARGC1B	-0.692666	-0.810109	-0.0167387	0.675927
PPAT	-0.285493	-1.33701	0.620701	0.906194
PPBP	-0.9478	-1.58797	0.397912	1.34571
PPCDC	-0.0560734	-0.155966	-0.644836	-0.588763
PPCS	-0.151076	-0.164089	-0.60167	-0.450595
PPDPF	-0.329167	-0.278513	0.00560131	0.334769
PPEF1	0.0767896	0.492922	0.317914	0.241124
PPEF2	0.454368	0.041548	0.163671	-0.290696
PPFIA1	-0.495753	-0.133527	-0.450155	0.0455982
PPFIA2	-0.349825	-0.386631	-0.163951	0.185874
PPFIA3	-0.243096	-0.233948	-0.127525	0.115571
PPFIA4	-0.476419	-0.180774	-0.123283	0.353136
PPFIBP1	-0.588434	-0.620949	0.381284	0.969717
PPFIBP2	-0.5496	0.0199198	-0.704075	-0.154475
PPHLN1	-0.845826	-1.46491	-0.0435695	0.802257
PPIA	-1.78179	-2.33871	-0.296951	1.48484
PPIAL4G	0.47775	-2.21498	1.36723	0.889482
PPIB	-0.490308	-1.33424	0.498435	0.988744
PPIC	0.117815	0.478026	-0.0996122	-0.217428
PPID	-0.422047	-0.941491	-0.0763177	0.345729
PPIE	-0.85382	-1.96027	-0.532277	0.321543
PPIF	-0.00126607	0.706168	0.171509	0.172775
PPIG	0.312568	0.670174	0.420117	0.107549
PPIH	-0.987407	-0.818987	-0.420334	0.567073
PPIL1	-0.62795	-0.622212	-0.445118	0.182833
PPIL2	-1.3034	-3.13745	-1.4149	-0.111502
PPIL3	-0.216736	0.0837037	-0.910402	-0.693666
PPIL4	-1.33664	-2.65246	0.171808	1.50845
PPIL6	0.242375	-0.0255911	0.415318	0.172943
PPIP5K1	-0.032786	-0.132868	0.288571	0.321357
PPIP5K2	0.188683	-0.143602	0.00674972	-0.181933
PPL	-0.192285	-0.0593589	-0.040287	0.151998
PPM1A	-0.918838	-1.12728	-0.213422	0.705416
PPM1B	-0.427523	-0.694895	0.422935	0.850458
PPM1D	-1.346	-2.15555	0.206827	1.55283
PPM1E	-0.335152	-1.1791	0.073711	0.408863
PPM1F	-0.170862	-0.720648	0.826362	0.997223
PPM1G	-1.37322	-2.57703	0.0570931	1.43032
PPM1H	-0.138176	-0.177362	-0.530744	-0.392569
PPM1J	-0.219819	-0.477274	0.113561	0.33338
PPM1K	-0.398014	-0.201189	-0.542599	-0.144585
PPM1L	-0.712376	-0.563418	-0.648723	0.0636523
PPM1M	-0.0414844	0.345945	0.0851425	0.126627
PPM1N	-0.558153	-0.771232	-0.356669	0.201484
PPME1	-0.697057	-0.811054	-0.0305528	0.666505
PPOX	0.181617	0.425087	0.32639	0.144773
PPP1CA	-0.579495	-1.6981	0.452701	1.0322
PPP1CB	0.0302928	-2.1252	-0.0364219	-0.0667147
PPP1CC	-0.821824	-1.21934	-0.00988318	0.811941
PPP1R10	0.392959	-2.40247	0.118966	-0.273993
PPP1R11	-1.80261	-2.58756	-0.709702	1.0929
PPP1R12A	-0.721472	-2.76879	0.415297	1.13677
PPP1R12B	-0.325926	-0.53678	0.346521	0.672448
PPP1R12C	-0.139331	-0.254988	0.0704206	0.209752
PPP1R13B	-0.534032	-0.0794348	-0.48739	0.0466422
PPP1R13L	0.0912963	0.316908	-0.103712	-0.195008
PPP1R14A	-0.0152156	-0.309911	0.347014	0.362229
PPP1R14B	-0.666327	-1.19215	0.167343	0.83367
PPP1R14C	-0.816303	-0.553386	-0.537127	0.279176
PPP1R14D	-0.740077	-0.912878	0.198711	0.938788
PPP1R15A	-0.255484	-0.220699	0.282649	0.538133
PPP1R15B	-0.150157	-0.281159	0.173182	0.323338
PPP1R16A	-0.141885	0.0692274	-0.433048	-0.291163
PPP1R16B	-0.116526	-0.23924	-0.270573	-0.154048
PPP1R17	-0.310311	-0.133738	-0.469566	-0.159254
PPP1R18	0.263291	0.225255	0.087697	-0.175593
PPP1R1A	-0.454452	-1.1726	0.156677	0.61113
PPP1R1B	0.0312726	-0.0506203	-0.0446893	-0.0759618
PPP1R1C	-0.152836	-0.509801	-0.151683	0.00115323
PPP1R2	-1.21683	-2.07293	-0.121961	1.09487
PPP1R21	-0.690882	-1.29423	0.584718	1.2756
PPP1R26	-0.545032	-1.14717	0.178588	0.723619
PPP1R27	-0.114538	0.116043	-0.479351	-0.364813
PPP1R32	-0.330737	-0.623241	0.248558	0.579295
PPP1R35	-0.422442	-0.644226	-0.0914552	0.330987
PPP1R36	-0.396596	-0.732682	-0.276281	0.120315
PPP1R37	-0.0698231	-0.758082	0.630051	0.699874
PPP1R3A	0.143248	0.246479	-0.0972842	-0.240532
PPP1R3B	0.132316	-0.144951	0.405281	0.272965
PPP1R3C	-0.568094	-0.96022	0.0139993	0.582094
PPP1R3D	-0.109922	-0.0824611	-0.118907	-0.00898481
PPP1R3E	0.253243	0.0131148	0.244496	-0.00874716
PPP1R3F	-0.117442	0.217341	-0.488215	-0.370773
PPP1R3G	-0.568186	-0.458032	0.0867818	0.654968
PPP1R42	-0.527465	-0.62666	-0.450536	0.076929
PPP1R7	-1.77741	-2.1526	-1.20693	0.570482
PPP1R8	-1.0913	-1.94415	-0.206524	0.884776
PPP1R9A	-0.230358	-0.390806	-0.0295636	0.200794
PPP2CA	-0.902032	-2.40405	0.300459	1.20249
PPP2CB	0.056606	-0.177857	0.518135	0.461529
PPP2R1A	-0.893208	-2.06431	0.3933	1.28651
PPP2R1B	-0.603493	-0.67016	-0.0822062	0.521287
PPP2R2A	-1.2583	-1.42811	-0.276793	0.981503
PPP2R2B	-0.565917	-0.628676	-0.060524	0.505393
PPP2R2C	-0.420079	-0.929059	-0.176327	0.243752
PPP2R3A	-0.496208	-0.842127	0.106275	0.602482
PPP2R3B	0.110137	-0.0785366	0.0138603	-0.096277
PPP2R3C	0.0188838	-0.0664316	0.512258	0.493374
PPP2R4	-0.807394	-1.28029	0.219537	1.02693
PPP2R5A	-0.831663	-0.673787	-0.842353	-0.01069
PPP2R5B	-0.511996	-0.509572	-0.510387	0.00160844
PPP2R5C	-0.983624	-1.66921	0.0938549	1.07748
PPP2R5D	-0.742647	-1.23031	0.145733	0.88838
PPP2R5E	-0.629385	-0.336724	-0.424701	0.204684
PPP3CA	-0.402002	-0.496439	-0.626184	-0.224182
PPP3CB	-0.0704375	-0.146913	0.0233686	0.093806
PPP3CC	-0.339585	0.0938056	-0.308442	0.0311434
PPP3R1	-0.301787	-0.686639	0.362357	0.664144
PPP3R2	-0.317483	-0.358933	-0.0919986	0.225485
PPP4C	-1.19953	-2.39747	0.0199257	1.21946
PPP4R1	-0.613394	-0.564641	-0.22843	0.384964
PPP4R2	-0.0792375	-1.75653	1.00732	1.08656
PPP4R4	0.251121	-0.256204	0.370669	0.119547
PPP5C	0.0145046	-0.245832	0.253481	0.238976
PPP6C	-0.330757	-0.332776	0.972162	1.30292
PPP6R1	-0.475209	-0.16418	-0.216791	0.258418
PPP6R2	-0.573653	-0.617368	0.00666826	0.580321
PPP6R3	-0.964912	-1.34151	0.0896964	1.05461
PPRC1	-0.388055	-1.38856	0.508254	0.896309
PPT1	-0.0535509	0.288117	-0.280137	-0.226586
PPT2	-0.50448	-0.997184	0.0990785	0.603558
PPTC7	-0.47779	-0.598495	0.325397	0.803187
PPWD1	-0.488024	-1.86046	0.125674	0.613699
PPY	-0.131265	-0.462386	-0.0879158	0.0433492
PQBP1	-1.11054	-1.8643	-0.585764	0.524774
PQLC1	-0.225519	-0.119383	-0.126248	0.0992716
PQLC2	0.203791	0.442565	0.222692	0.0189016
PQLC3	-0.524977	-1.24266	0.236089	0.761066
PRAC1	-1.00091	-1.99818	0.3288	1.32971
PRADC1	-0.260297	-0.456303	-0.157357	0.10294
PRAF2	0.164123	0.387159	-0.128458	-0.292582
PRAM1	-0.277278	-0.606447	-0.14264	0.134638
PRAME	-0.519211	-0.115438	0.157343	0.676553
PRAMEF1	-0.396506	-2.04039	0.409624	0.80613
PRAMEF10	0.109055	0.89947	0.466319	0.357264
PRAMEF11	-0.231041	-0.508551	0.242373	0.473414
PRAMEF12	-1.08467	-0.973378	0.0397366	1.1244
PRAMEF13	0.544869	-4.23312	-0.057103	-0.601972
PRAMEF18	0.639489	0.984158	-0.167625	-0.807114
PRAMEF2	0.0486347	0.908263	0.210114	0.161479
PRAMEF22	-0.506076	-1.23644	-0.238816	0.26726
PRAMEF4	0.0262917	0.291083	-1.10401	-1.1303
PRAMEF5	-0.803884	-2.09765	1.62199	2.42588
PRAMEF6	-1.46848	-3.04661	-0.880943	0.587539
PRAMEF7	-0.972284	-2.41291	1.03127	2.00355
PRAMEF8	-0.615688	-0.340702	0.0290822	0.64477
PRAP1	-0.160721	-0.567059	0.480741	0.641462
PRB1	-1.24253	-1.44948	-0.332049	0.910481
PRB2	-0.129952	0.217073	0.0262239	0.156176
PRB4	-0.741749	-1.52142	0.107149	0.848898
PRC1	-1.16303	-2.20444	-0.182419	0.980611
PRCC	-0.533043	-1.2156	-0.541328	-0.00828505
PRCD	-0.496006	-0.807658	-0.101184	0.394822
PRCP	-0.196603	-0.656356	0.0863027	0.282906
PRDM1	-0.373686	-0.380377	-0.47028	-0.0965938
PRDM10	-0.421425	-0.972315	0.353153	0.774578
PRDM11	-0.299977	-0.588273	0.303815	0.603792
PRDM12	-0.241595	-0.0848451	-0.219632	0.0219635
PRDM13	-0.34864	-0.197752	-0.106123	0.242518
PRDM14	-0.178928	-0.928097	0.101617	0.280545
PRDM15	-0.202674	-0.335988	0.0550074	0.257681
PRDM16	-0.124026	-0.64645	-0.0888073	0.0352185
PRDM2	-0.650968	-0.668331	0.124066	0.775035
PRDM4	-0.401855	-0.0175613	-0.0259538	0.375901
PRDM5	-0.71682	-0.414707	-0.490224	0.226596
PRDM6	-0.407489	-0.50351	-0.285216	0.122273
PRDM7	-0.035821	-0.376878	0.19378	0.229602
PRDM8	0.0551735	-0.0393325	0.16841	0.113236
PRDM9	-0.431033	-0.374365	0.161629	0.592661
PRDX1	-0.448899	-0.493728	-0.0581903	0.390709
PRDX2	-1.09864	-1.9199	-0.0391902	1.05945
PRDX3	-0.263333	-0.227983	-0.291059	-0.0277257
PRDX4	-0.119333	-0.128979	-0.0405068	0.0788259
PRDX5	0.00397015	0.528604	-0.243516	-0.247486
PRDX6	0.222746	0.0339993	-0.202865	-0.425611
PREB	-0.859449	-3.46495	0.161414	1.02086
PRELID1	-1.91606	-3.7408	0.602397	2.51846
PRELID2	-0.384549	0.0148678	-0.280462	0.104087
PRELP	-0.150654	0.19909	0.349807	0.50046
PREP	-0.573332	-1.05373	0.36194	0.935271
PREPL	-0.316834	-0.471594	-0.53848	-0.221646
PREX1	-0.0799427	-0.508952	-0.129722	-0.0497791
PREX2	-0.201866	-0.0742237	0.0619544	0.26382
PRF1	0.209645	0.404786	-0.476699	-0.686344
PRG2	-0.190854	0.0555424	-0.0821779	0.108676
PRG3	-0.527325	-0.472243	-0.170586	0.356739
PRG4	-0.219792	-0.988456	0.635805	0.855596
PRH2	0.326443	-0.0114306	0.0850195	-0.241423
PRICKLE1	-0.600013	-0.430257	-0.899044	-0.29903
PRICKLE2	-0.128205	-0.211041	-0.204486	-0.0762812
PRICKLE3	-0.168141	-0.0612416	-0.360904	-0.192763
PRICKLE4	-0.140533	-0.703371	0.332446	0.472979
PRIM1	-0.988209	-2.93069	-0.4058	0.582409
PRIMA1	-0.187511	-0.156418	-0.260199	-0.0726881
PRIMPOL	-0.117482	0.883982	0.375836	0.493318
PRKAA1	-0.703288	-0.15116	-0.553947	0.14934
PRKAA2	-0.294562	-0.390132	-0.190309	0.104253
PRKAB1	0.592003	1.06059	0.492602	-0.0994007
PRKAB2	-0.45963	-0.191413	-0.481214	-0.0215845
PRKACA	0.0625912	-0.535902	0.00611934	-0.0564719
PRKACB	-0.579103	-0.349967	-0.0328955	0.546208
PRKACG	0.00201229	-0.0211457	-0.117498	-0.11951
PRKAG1	-0.443773	-0.980753	0.443398	0.88717
PRKAG2	-0.385462	-0.10568	-0.313553	0.0719086
PRKAG3	-0.254748	-0.107009	-0.194649	0.0600994
PRKAR1A	0.432554	0.369432	0.258573	-0.173981
PRKAR1B	-0.215394	-0.194111	0.185574	0.400968
PRKAR2A	-0.974833	-0.98625	-0.0646226	0.910211
PRKAR2B	-0.243243	0.567868	-0.142709	0.100534
PRKCA	-0.112918	-0.0381796	-0.368872	-0.255954
PRKCB	-0.77556	-0.340002	-0.75448	0.0210798
PRKCD	-0.16249	-0.242078	-0.23022	-0.0677307
PRKCDBP	0.274353	0.418784	-0.25224	-0.526593
PRKCE	-0.448429	-0.326608	0.00235573	0.450785
PRKCG	-0.260622	-0.268123	-0.130836	0.129786
PRKCH	-0.381114	-0.494351	0.473339	0.854452
PRKCI	-0.0179144	0.273838	-0.00759321	0.0103212
PRKCQ	-0.0586178	0.172871	-0.332858	-0.274241
PRKCSH	-0.655161	-0.794733	0.383553	1.03871
PRKCZ	-0.102257	-0.419657	0.310266	0.412522
PRKD1	-0.465717	-0.625067	0.375998	0.841716
PRKD2	-0.147136	-0.150522	0.438984	0.58612
PRKD3	-0.0960725	-0.130951	0.24602	0.342092
PRKG1	-0.369265	-0.647637	-0.281937	0.0873283
PRKG2	-0.048546	0.0849757	-0.0897045	-0.0411585
PRKRA	-0.612321	-1.51473	-0.203132	0.409189
PRKRIP1	-0.239384	0.0599792	-0.698716	-0.459332
PRKRIR	-1.20331	-1.64442	-0.117905	1.0854
PRKX	-0.2979	-0.504225	-0.180879	0.117021
PRL	-0.118537	-0.00755745	0.0734919	0.192029
PRLH	-0.633663	-0.796514	0.186154	0.819817
PRLHR	-0.200189	-0.398211	-0.168117	0.0320712
PRLR	-0.152963	0.398508	-0.141685	0.0112777
PRM1	0.244438	0.493708	-0.863853	-1.10829
PRM2	-0.249956	-0.588263	0.123391	0.373347
PRMT1	-2.15481	-3.3692	-0.734292	1.42052
PRMT10	-0.680581	-0.475443	-0.147169	0.533412
PRMT2	-0.356242	-0.658816	0.0166062	0.372848
PRMT3	-0.479074	-1.1513	-0.236546	0.242528
PRMT5	-1.05837	-2.1122	-0.17325	0.885122
PRMT6	-0.190112	-0.186932	0.0984393	0.288551
PRMT7	-0.27231	-0.600383	0.152321	0.424631
PRMT8	0.102864	-0.0149091	-0.083361	-0.186225
PRND	-0.191564	-0.208622	0.110739	0.302303
PRNP	-0.386677	-0.482116	-0.0046241	0.382053
PROB1	-0.400764	-0.651471	-0.23143	0.169334
PROC	-0.00272133	0.159221	0.249747	0.252468
PROCA1	-0.246523	-0.6245	-0.117012	0.12951
PROCR	0.13129	0.225718	-0.0618349	-0.193125
PRODH	-0.0567029	-0.430015	0.285987	0.34269
PRODH2	-0.439057	-0.254456	-0.328751	0.110306
PROK1	0.0185689	0.354291	-0.413361	-0.43193
PROK2	-0.607939	-0.69041	-0.0958983	0.512041
PROKR1	0.0177949	-0.0431878	0.0712615	0.0534666
PROKR2	-0.698255	-1.14476	-0.0947527	0.603503
PROL1	-0.717274	-0.210344	0.0723053	0.78958
PROM1	-1.02032	-0.885726	-0.951163	0.0691602
PROM2	-0.0325267	-0.296754	-0.0208094	0.0117173
PROP1	-0.607276	-0.553286	0.0323581	0.639634
PROS1	-0.682448	-0.960477	-0.113252	0.569195
PROSC	-1.07759	-1.38013	0.311844	1.38944
PROSER1	-0.653993	-0.27634	-0.360102	0.293891
PROSER2	-0.347791	-0.512382	0.0934601	0.441251
PROX1	-0.457263	-0.271728	-0.4871	-0.0298369
PROX2	-0.623569	-0.925822	0.653968	1.27754
PROZ	-0.613063	-0.726808	-0.23814	0.374923
PRPF18	-0.26468	-1.56416	0.136713	0.401393
PRPF19	-1.82356	-3.50212	-0.404346	1.41921
PRPF3	-0.827771	-2.43181	-0.391004	0.436767
PRPF31	-0.744719	-3.15778	-0.200213	0.544506
PRPF38A	-0.709217	-3.22086	0.0111224	0.720339
PRPF38B	-1.37511	-2.52404	-0.0840412	1.29107
PRPF39	-1.01909	-0.951728	0.151102	1.17019
PRPF4	-1.45456	-2.87263	-0.0235651	1.431
PRPF40A	-0.627461	-2.30911	-0.236234	0.391227
PRPF40B	-0.128294	-0.51001	-0.23721	-0.108915
PRPF4B	-0.578175	-1.56018	-0.346501	0.231674
PRPF6	-0.415293	-2.27552	-0.0767544	0.338538
PRPF8	-1.7872	-3.62835	-0.427061	1.36014
PRPH	-0.395936	-0.807425	-0.457634	-0.0616989
PRPH2	0.249816	0.821478	-0.528813	-0.778629
PRPS1	-0.0432411	0.108995	0.393526	0.436768
PRPS1L1	0.108306	-0.281676	-0.192286	-0.300592
PRPS2	-0.681447	-0.70819	0.215696	0.897143
PRPSAP1	-0.254927	-0.432278	0.267163	0.52209
PRPSAP2	-0.240058	0.101166	0.330126	0.570185
PRR11	-0.33879	-0.469315	0.107693	0.446483
PRR12	-0.624817	-1.03151	0.0304006	0.655217
PRR13	-0.292508	-1.87209	0.581068	0.873576
PRR14	-0.628918	-1.28804	0.317413	0.946331
PRR14L	-0.330793	-0.345654	-0.285574	0.0452194
PRR15	-0.384767	-0.294488	0.20237	0.587138
PRR15L	-0.763704	-1.26414	0.25065	1.01435
PRR16	-0.041795	0.00130026	-0.21165	-0.169855
PRR18	-0.586049	-0.464627	-0.0526969	0.533352
PRR19	-0.841225	-1.03145	0.0473869	0.888611
PRR21	-0.529843	-1.20469	0.210806	0.74065
PRR22	-0.332516	-0.61599	-0.0162674	0.316249
PRR23A	0.178196	0.267606	0.0794988	-0.0986974
PRR23B	-0.362306	-0.509153	0.00221292	0.364518
PRR23C	-0.0837384	-0.0764908	-0.114155	-0.0304163
PRR23D1	-0.812624	-1.08735	-0.419534	0.39309
PRR23D2	-0.18651	-0.327626	0.16639	0.3529
PRR24	-0.00190297	-0.124093	-0.0257403	-0.0238374
PRR25	-0.355849	-0.599959	0.363196	0.719046
PRR3	-0.643184	-0.725173	-0.252514	0.39067
PRR4	-0.955014	-0.97758	-0.61263	0.342384
PRR5	0.0636867	0.272368	-0.386481	-0.450167
PRR5-ARHGAP8	-0.550191	-0.309294	-0.606375	-0.0561839
PRR5L	-0.186017	0.150433	-0.676251	-0.490234
PRR7	-0.5852	-1.0852	0.224635	0.809835
PRR9	-0.34657	-0.300053	-0.60425	-0.257681
PRRC1	-0.448789	-0.217122	-0.843499	-0.39471
PRRC2A	-0.782133	-1.6286	-0.326601	0.455532
PRRC2B	-0.511548	-0.362058	0.00159648	0.513144
PRRC2C	-0.712526	-1.12361	-0.676222	0.0363037
PRRG1	-0.391855	-0.375181	-0.165175	0.22668
PRRG2	-0.885929	-0.306696	-0.235092	0.650836
PRRG3	-0.10871	0.330075	-0.102101	0.00660817
PRRG4	-0.755825	-0.456893	-0.481351	0.274474
PRRT1	-0.676609	-1.08679	0.213663	0.890272
PRRT2	-0.517726	0.164042	-0.637821	-0.120095
PRRT3	-0.708656	-0.870513	0.142476	0.851131
PRRT4	-0.307631	-0.185481	-0.228269	0.0793621
PRRX1	-0.21102	-0.347381	0.224724	0.435744
PRRX2	-0.136211	-0.617324	0.0818098	0.21802
PRSS1	0.277048	0.723711	0.0598731	-0.217175
PRSS12	-0.439264	-0.470522	0.0951627	0.534427
PRSS16	0.281373	-0.0493073	-0.24847	-0.529843
PRSS21	-0.351271	-0.324546	-0.270481	0.0807899
PRSS22	0.72456	0.183579	0.559133	-0.165428
PRSS23	0.208365	0.135226	-0.174554	-0.382919
PRSS27	-0.36329	-0.741806	0.2021	0.565389
PRSS3	-1.16258	-1.30925	-0.130816	1.03176
PRSS33	-0.358579	-0.649725	0.0487059	0.407285
PRSS35	-0.045034	0.118556	-0.0235951	0.0214389
PRSS36	-0.559947	-0.613194	-0.63517	-0.0752232
PRSS37	-0.383717	-0.0260761	0.137069	0.520786
PRSS38	0.199565	0.506761	-0.179114	-0.37868
PRSS42	-0.249328	-0.278224	0.274211	0.523538
PRSS45	-0.424225	-0.366317	-0.071498	0.352727
PRSS46	-0.135748	-0.00193524	-0.380275	-0.244527
PRSS48	-0.2225	-0.0877787	0.239989	0.462489
PRSS50	-0.234415	0.214398	0.384992	0.619407
PRSS53	-0.50719	-1.33342	0.150194	0.657384
PRSS54	-0.217916	0.314285	-0.197852	0.0200633
PRSS55	-0.930992	-1.14489	0.0704297	1.00142
PRSS57	-0.222421	-0.157777	-0.0597922	0.162629
PRSS58	-0.551309	-0.842076	0.0947759	0.646085
PRSS8	-0.00434239	-0.4736	0.229056	0.233398
PRTFDC1	0.154369	0.649901	-0.235406	-0.389775
PRTG	-0.446773	-0.307168	0.00897486	0.455748
PRTN3	-0.469622	-0.537265	0.0974179	0.567039
PRUNE	-0.526294	-0.967666	-0.367661	0.158633
PRUNE2	-0.640443	-0.86384	-0.346823	0.29362
PRX	-0.33269	-0.181053	-0.234712	0.0979778
PSAP	-0.218969	-0.239594	0.417476	0.636445
PSAPL1	-0.393342	-0.472354	-0.116481	0.276861
PSAT1	-0.732734	-1.33115	0.48612	1.21885
PSCA	-0.38552	-0.130709	-0.35226	0.0332607
PSD	0.0114033	0.294628	-0.108936	-0.120339
PSD2	-0.348843	-0.272877	0.182551	0.531394
PSD3	-0.424013	-0.480005	-0.16286	0.261153
PSD4	-0.112051	-0.0264236	0.151381	0.263432
PSEN1	0.573201	1.32049	-0.0486248	-0.621826
PSEN2	0.196197	0.244151	-0.100491	-0.296688
PSENEN	-0.44772	-0.245775	0.237888	0.685608
PSG1	0.140293	-0.689719	0.81386	0.673567
PSG11	-0.663272	-0.00142197	-0.551114	0.112157
PSG2	-1.19575	-1.28391	0.561471	1.75722
PSG3	-0.660985	-1.5576	0.5691	1.23009
PSG4	-0.933248	-1.24622	-0.0110547	0.922194
PSG5	-0.734259	-1.43907	0.220446	0.954705
PSG6	-0.456828	-1.08663	0.593926	1.05075
PSG8	-0.829511	-0.635839	0.580704	1.41021
PSG9	0.00264514	0.264354	0.0842791	0.081634
PSIP1	-0.251408	0.0222229	-0.666798	-0.41539
PSKH1	0.112287	0.494239	-0.117754	-0.230041
PSKH2	-0.412185	-0.477544	-0.329055	0.0831299
PSMA1	-0.199239	-2.33115	0.674315	0.873554
PSMA2	-0.285825	-3.31911	0.41965	0.705476
PSMA3	-0.195937	-2.51891	-0.165925	0.0300116
PSMA4	-1.01956	-3.08468	-0.544734	0.474827
PSMA5	-0.88889	-2.47397	-0.753323	0.135566
PSMA6	0.39838	-3.10091	0.332599	-0.0657811
PSMA7	-1.063	-4.13738	-0.174868	0.888134
PSMA8	-0.487336	-1.26755	-0.0212002	0.466136
PSMB1	-0.326564	-3.22949	-0.800312	-0.473749
PSMB10	-0.493177	-0.818501	0.104365	0.597542
PSMB11	0.145112	-0.28934	0.159703	0.0145906
PSMB2	-0.817265	-4.40984	-0.551223	0.266042
PSMB3	-0.70932	-3.99166	-0.404148	0.305172
PSMB4	-0.455294	-3.39872	0.393344	0.848639
PSMB5	-0.894434	-3.38326	-0.88922	0.0052144
PSMB6	-0.759694	-3.26915	-0.0143548	0.745339
PSMB7	-1.19996	-3.80336	-0.46194	0.738018
PSMB8	-0.339601	-0.204733	-0.864566	-0.524964
PSMB9	0.0482448	-0.140551	0.320898	0.272653
PSMC1	-1.06921	-3.137	0.46151	1.53072
PSMC2	-0.783052	-3.23508	0.0219538	0.805005
PSMC3	-0.46441	-3.06438	0.245986	0.710397
PSMC3IP	-0.157117	-0.550632	-0.264858	-0.107741
PSMC4	-1.01839	-3.97239	0.27979	1.29818
PSMC5	-0.881355	-2.60416	-0.380743	0.500612
PSMC6	-0.23655	-2.54345	-0.177439	0.0591107
PSMD1	-0.302952	-1.76284	-0.57672	-0.273768
PSMD10	-0.460368	-0.598741	-0.153276	0.307093
PSMD11	-0.970267	-4.27404	-0.350718	0.61955
PSMD12	-0.0617561	-3.48116	0.886664	0.94842
PSMD13	-0.970141	-2.16907	-0.622968	0.347173
PSMD14	-0.0111713	-1.33438	-0.665705	-0.654533
PSMD2	-1.23864	-3.51754	-0.304417	0.934225
PSMD3	-0.197296	-2.71111	-0.665372	-0.468076
PSMD4	-1.23455	-2.32877	-0.337978	0.896575
PSMD5	-0.58853	-1.01958	-0.395066	0.193464
PSMD6	-0.406859	-2.27252	-0.277632	0.129226
PSMD7	-0.139965	-1.90395	0.218693	0.358659
PSMD8	-0.263074	-1.65329	0.444306	0.70738
PSMD9	-0.117522	-0.0056732	0.0929391	0.210461
PSME1	0.0117736	0.00768015	0.0284694	0.0166958
PSME2	-0.239819	-1.05475	0.565319	0.805137
PSME3	-1.02089	-1.13521	-0.436043	0.584847
PSME4	-0.497488	-0.829529	-0.0465503	0.450937
PSMF1	-0.418147	-0.626563	-0.228171	0.189976
PSMG1	-0.376859	-1.23722	0.160384	0.537243
PSMG2	-0.316712	-1.0575	0.202163	0.518876
PSMG3	-1.85345	-2.95484	-0.623624	1.22982
PSMG4	-1.66321	-3.34787	0.578773	2.24198
PSORS1C1	0.0573722	0.337141	0.196873	0.139501
PSORS1C2	-0.462569	0.148033	0.125203	0.587772
PSPC1	-0.047619	0.0364091	-0.205511	-0.157892
PSPH	-0.231787	0.0159238	0.092547	0.324334
PSPN	-0.184507	-0.211178	0.205487	0.389994
PSRC1	-0.0428463	0.364037	-0.0274698	0.0153765
PSTK	-0.629234	-2.43534	-0.115321	0.513913
PSTPIP1	-0.652913	-1.22126	0.279948	0.932861
PSTPIP2	0.146751	0.25223	-0.684666	-0.831417
PTAFR	-0.0689901	0.657115	-0.321747	-0.252756
PTAR1	-0.434809	-0.43507	1.27533	1.71014
PTBP1	-0.780076	-0.937869	-0.753071	0.0270045
PTBP2	-0.0138171	-0.207136	0.079833	0.0936501
PTBP3	0.0852649	0.386056	-0.50777	-0.593035
PTCD2	-0.497132	-0.338899	0.192414	0.689546
PTCD3	-0.683661	-0.730701	0.595682	1.27934
PTCH1	0.439673	0.658468	0.0292784	-0.410395
PTCH2	-0.0193114	0.0836937	0.165531	0.184842
PTCHD1	0.182262	0.290753	-0.062358	-0.24462
PTCHD2	-0.22681	-0.21576	-0.0312813	0.195529
PTCHD3	-0.0558596	-0.0235215	-0.030167	0.0256926
PTCHD4	-0.493497	-0.914901	0.302445	0.795943
PTCRA	-0.154438	-0.668026	0.334441	0.488879
PTDSS1	-0.864057	-0.765218	-0.465145	0.398913
PTDSS2	-1.21012	-1.68138	-0.292746	0.917376
PTEN	-0.738205	-0.849547	0.646485	1.38469
PTER	-0.554192	-0.553893	0.35189	0.906083
PTF1A	0.0986177	0.182639	0.299404	0.200786
PTGDR	0.332765	-0.00127593	0.102071	-0.230694
PTGDR2	0.363519	0.697625	-0.420281	-0.7838
PTGDS	-0.266443	-0.614309	0.162078	0.428521
PTGER1	-0.322942	-0.560952	0.126979	0.449921
PTGER2	-0.1533	-0.585564	0.435933	0.589233
PTGER3	-0.223287	-0.837891	0.246227	0.469515
PTGER4	-0.427829	-0.597673	-0.103744	0.324084
PTGES	-0.233898	0.138713	0.259149	0.493047
PTGES2	-0.397123	-0.74776	0.417046	0.814169
PTGES3	-0.290151	-0.968757	-0.0220331	0.268118
PTGES3L	-1.13247	-1.52891	0.0536983	1.18617
PTGES3L-AARSD1	0.197459	-0.322182	0.198084	0.000625023
PTGFR	-0.778864	-0.432931	-0.432192	0.346673
PTGFRN	0.370523	0.516164	-0.0521535	-0.422676
PTGIR	-0.535439	-0.48009	-0.170951	0.364488
PTGIS	-0.280882	-0.210386	-0.136065	0.144817
PTGR1	-0.358407	-2.03319	0.466197	0.824604
PTGR2	-0.365518	-0.103926	0.165467	0.530985
PTGS1	-0.289309	0.0671721	-0.159033	0.130276
PTGS2	-0.532036	-0.314742	-0.093504	0.438532
PTH	-0.473472	-0.563594	-0.0494693	0.424002
PTH1R	-0.629522	-0.345559	-0.655239	-0.0257168
PTH2	-0.811508	-1.57673	-0.00616558	0.805343
PTH2R	-0.233655	-0.0263081	0.179246	0.412901
PTHLH	-1.00145	-1.08467	-0.288706	0.712749
PTK2	-0.76633	-2.25814	0.289831	1.05616
PTK2B	-0.18095	-0.205596	0.0425384	0.223489
PTK6	-0.372924	-1.10325	0.125166	0.49809
PTK7	-0.138441	-0.180128	0.257621	0.396062
PTMA	-0.935809	-1.19894	0.149333	1.08514
PTMS	-0.42435	-1.88186	1.36239	1.78675
PTN	0.339688	0.304554	0.396846	0.0571583
PTOV1	-0.639361	-0.817596	0.156342	0.795702
PTP4A1	-0.0307718	-0.582554	0.536521	0.567293
PTP4A2	-0.207174	-0.649739	0.304945	0.512119
PTP4A3	-0.628703	-0.702114	0.0131346	0.641837
PTPDC1	-0.00884033	-0.267034	0.547043	0.555883
PTPLA	-0.152305	0.263566	-0.429019	-0.276715
PTPLAD1	-0.172703	-0.271721	0.203183	0.375886
PTPLAD2	-0.637613	-0.390994	-0.791451	-0.153838
PTPLB	-0.0334837	-0.0188764	-0.419942	-0.386458
PTPMT1	-0.733169	-1.45158	0.599373	1.33254
PTPN1	-0.429354	-0.928522	-0.241014	0.18834
PTPN11	-0.545217	-1.99961	0.290807	0.836024
PTPN12	-0.834439	-0.833703	0.044808	0.879247
PTPN13	-0.424687	-0.806564	-0.224628	0.200059
PTPN14	-0.116522	0.697592	0.338224	0.454745
PTPN18	-0.332354	-0.243463	0.013457	0.345811
PTPN2	-0.734742	-0.132066	-1.01787	-0.283126
PTPN20A	-0.0764963	-0.567405	0.297787	0.374283
PTPN21	0.149241	0.0762636	0.359509	0.210267
PTPN22	-0.79188	-0.509931	-0.46	0.33188
PTPN23	0.16923	-1.05005	-0.698807	-0.868037
PTPN3	-0.277261	0.362643	-0.757291	-0.480029
PTPN4	-0.283316	-0.290564	-0.276962	0.00635431
PTPN5	-0.230463	-0.025582	-0.15126	0.0792032
PTPN6	-0.120337	-0.16972	-0.0260342	0.0943028
PTPN7	-0.133391	0.0175911	-0.0331057	0.100286
PTPN9	-0.602033	-0.863778	0.267307	0.86934
PTPRA	-0.518813	-0.448997	-0.144016	0.374797
PTPRB	-0.699437	-0.815385	0.12602	0.825456
PTPRC	-0.249852	-0.639834	0.111113	0.360966
PTPRCAP	-0.627794	-0.489857	-0.328299	0.299495
PTPRD	0.0544407	-0.0342799	0.229133	0.174693
PTPRE	-0.398382	-0.337843	-0.161323	0.237058
PTPRF	-0.74951	-0.990943	-0.255918	0.493593
PTPRG	-0.23117	-0.0210904	-0.391387	-0.160217
PTPRH	-0.558191	-1.01219	0.130362	0.688553
PTPRJ	-0.100442	-0.384746	-0.126298	-0.0258554
PTPRK	0.164186	0.205152	-0.37046	-0.534646
PTPRM	-0.0923069	0.026906	-0.15677	-0.0644631
PTPRN	-0.147935	-0.178893	0.0205027	0.168438
PTPRN2	-0.385131	-0.750718	-0.340916	0.0442159
PTPRO	-0.350396	-0.568774	0.167088	0.517484
PTPRR	-0.357049	-0.319757	-0.14251	0.214539
PTPRS	-0.177496	-0.709012	0.35953	0.537025
PTPRT	-0.775181	-0.949052	-0.152745	0.622436
PTPRU	-0.740014	-1.22069	-0.132267	0.607747
PTPRZ1	-0.103679	-0.348973	0.0204515	0.12413
PTRF	0.129566	0.291929	-0.408042	-0.537608
PTRH1	0.102692	-0.110433	-0.0686415	-0.171334
PTRH2	-0.0471901	-0.574486	0.465995	0.513185
PTRHD1	-0.310027	-0.564565	0.0263384	0.336366
PTS	-0.684722	-0.175148	-0.508004	0.176718
PTTG1	-0.87013	-1.93562	-1.33573	-0.465605
PTTG1IP	-0.0691039	-0.144496	0.0649311	0.134035
PTTG2	-0.146732	-0.404158	0.112619	0.259351
PTX3	-0.25596	0.0108744	-0.279666	-0.0237059
PTX4	0.0827826	0.3993	-0.151103	-0.233885
PUF60	-1.0534	-4.5915	-0.404354	0.649047
PUM1	-0.872069	-1.04056	-0.380069	0.492
PUM2	-0.832834	-0.908597	-0.402945	0.429889
PURA	-0.0601851	-0.698899	-0.134247	-0.074062
PURB	-0.425814	-0.890475	0.366408	0.792222
PURG	0.142107	0.11563	0.116407	-0.0256998
PUS1	0.48124	0.339039	0.473005	-0.00823506
PUS10	-0.0932622	0.271118	-0.00568301	0.0875792
PUS3	-0.222128	-0.565284	0.0269091	0.249037
PUS7	-0.439415	-1.17887	0.787379	1.22679
PUS7L	-0.174351	-0.963757	0.898026	1.07238
PUSL1	-0.741205	-1.45261	0.0106745	0.75188
PVALB	-0.408567	0.222197	-0.470206	-0.0616394
PVR	0.277009	0.15143	0.113905	-0.163105
PVRIG	-0.303654	-0.275856	0.0339939	0.337648
PVRL1	-0.578582	-0.726274	0.202688	0.781269
PVRL2	-0.0536381	0.185413	0.156178	0.209816
PVRL3	-0.216156	0.0547753	-0.186016	0.0301396
PVRL4	-0.355117	-0.522359	0.0934255	0.448543
PWP1	-0.788157	-2.07875	-0.586241	0.201916
PWP2	-0.848465	-1.88529	0.547053	1.39552
PWWP2A	-0.570836	-0.491402	-0.116893	0.453943
PWWP2B	-0.343763	-0.449149	0.141576	0.485339
PXDC1	-0.0151539	-0.102612	-0.1752	-0.160046
PXDN	-0.297131	-0.23853	-0.0620812	0.23505
PXDNL	-0.359729	-0.796714	-0.149133	0.210596
PXK	-0.545334	-0.699995	-0.734846	-0.189512
PXMP2	-0.581118	-0.233911	0.0320669	0.613185
PXMP4	-0.826674	-0.589297	-0.541073	0.285601
PXN	-1.05178	-1.29937	-0.120142	0.931636
PXT1	-0.145319	0.371724	-0.265159	-0.11984
PYCARD	-0.227368	-0.450798	-0.104779	0.122589
PYCR1	-0.492646	-0.506496	-0.162783	0.329864
PYCR2	-0.295079	-0.574309	0.188854	0.483933
PYCRL	-0.745593	-1.06399	-0.153093	0.5925
PYDC1	-0.297453	-0.332545	-0.253968	0.0434857
PYGB	-0.18473	-0.0128651	-0.274955	-0.090225
PYGL	0.0412467	-0.157294	-0.254484	-0.29573
PYGM	-0.398799	-0.373084	-0.143956	0.254844
PYGO1	-0.215256	0.350184	-0.0874083	0.127848
PYGO2	-0.114727	0.192628	-0.0472258	0.0675014
PYHIN1	-0.10801	-0.139586	-0.0655542	0.0424559
PYROXD1	-1.00792	-0.919114	-0.683975	0.323941
PYROXD2	-0.573693	-0.673789	0.0984351	0.672129
PYURF	-0.135294	-0.104237	0.486185	0.621478
PYY	-0.912464	-1.08176	-0.0339252	0.878539
PZP	-0.199808	-0.0235769	-0.373958	-0.17415
QARS	-1.5702	-3.23676	0.662008	2.23221
QDPR	-0.162581	-0.750348	0.428608	0.591189
QKI	-1.14365	-1.52089	0.170069	1.31372
QPCT	-0.353739	-0.528912	-0.374376	-0.020637
QPCTL	-0.975392	-1.94963	0.946001	1.92139
QPRT	-0.22772	-0.229243	-0.342739	-0.115019
QRFP	0.115405	0.505385	-0.273603	-0.389008
QRFPR	-0.90292	-0.759133	-0.367361	0.535559
QRICH1	-0.832447	-1.90993	-0.556031	0.276416
QRICH2	-0.739817	-1.30405	0.0168378	0.756654
QRSL1	-0.601108	-0.784887	0.823058	1.42417
QSER1	-0.277293	-0.610596	-0.0880062	0.189287
QSOX1	-0.431587	-0.462315	0.0135757	0.445163
QSOX2	0.186105	0.257652	-0.07723	-0.263335
QTRT1	0.106065	0.763707	-0.202871	-0.308936
QTRTD1	-1.08854	-1.05441	-0.690117	0.398423
R3HCC1	-0.479878	-0.816092	-0.0429138	0.436964
R3HCC1L	-0.67018	-1.35162	0.334593	1.00477
R3HDM1	-0.0710452	-0.566541	0.16244	0.233485
R3HDM2	-0.171322	-0.0733922	0.254709	0.426031
R3HDM4	0.184212	0.680727	0.1847	0.000488164
R3HDML	-0.257262	-0.243688	-0.142935	0.114327
RAB10	-1.03181	-0.583646	-0.402355	0.629451
RAB11A	0.243163	0.351168	-0.582734	-0.825897
RAB11B	-0.644096	-0.618555	-0.282547	0.361549
RAB11FIP1	-0.0858322	0.206058	-0.736173	-0.650341
RAB11FIP2	-0.720295	-0.951841	-0.392492	0.327803
RAB11FIP3	-0.310196	-0.100433	0.0649306	0.375127
RAB11FIP4	-0.608523	-1.00919	0.283122	0.891645
RAB11FIP5	0.123666	0.603851	-0.658448	-0.782114
RAB12	-0.347478	-0.332818	-0.532092	-0.184613
RAB13	-0.876487	-1.10886	0.0750522	0.951539
RAB14	-0.577266	-0.781878	-0.506732	0.0705335
RAB15	-0.128541	-0.183957	-0.162579	-0.0340383
RAB17	-0.138853	-0.532829	-0.207556	-0.0687029
RAB18	-0.419011	-0.845375	-0.0369793	0.382032
RAB19	-0.436596	-0.667088	-0.274397	0.162199
RAB1A	-0.570479	-1.13427	0.230327	0.800807
RAB1B	-0.643096	-0.951093	0.217784	0.86088
RAB20	-0.409842	-0.562806	0.126011	0.535852
RAB21	-0.145262	-0.382054	-0.215448	-0.0701854
RAB22A	-0.186068	0.0311805	-0.211811	-0.0257435
RAB23	-0.770271	-1.21721	0.131998	0.902269
RAB24	-1.01276	-1.018	-0.150345	0.862413
RAB25	-0.274999	-1.00065	0.0595682	0.334567
RAB26	-0.348175	-0.23278	0.064802	0.412977
RAB27A	0.0266189	-0.6842	0.444181	0.417562
RAB27B	-0.0285276	-0.521471	0.361185	0.389712
RAB28	0.444207	-0.283186	0.0294843	-0.414723
RAB2A	0.082744	-0.859474	0.479717	0.396973
RAB2B	-0.259557	-0.241986	-0.291663	-0.0321057
RAB30	0.351345	0.853239	-0.324497	-0.675842
RAB31	-0.462333	-1.06412	0.0521925	0.514525
RAB32	-0.0245152	0.0400782	-0.635154	-0.610639
RAB33A	-0.729442	-0.762808	-0.622902	0.106539
RAB33B	-0.063024	-0.703633	0.015016	0.0780401
RAB34	-0.0802512	-0.608512	0.151465	0.231717
RAB35	-0.580426	-0.460777	-0.391153	0.189273
RAB36	0.182861	0.247062	-0.73283	-0.915691
RAB37	0.0958379	0.533286	0.333472	0.237635
RAB38	-0.59943	-0.028003	-0.811509	-0.212079
RAB39A	-0.395273	-0.284257	-0.176866	0.218407
RAB39B	-0.20059	0.170211	-0.173321	0.0272689
RAB3A	-0.260936	-0.280232	-0.2651	-0.00416412
RAB3B	-1.09163	-1.40581	0.509941	1.60157
RAB3C	-0.492707	-0.637418	-0.816777	-0.32407
RAB3D	0.0808274	-0.330807	0.507722	0.426894
RAB3GAP1	-0.219249	-0.648936	0.548106	0.767354
RAB3GAP2	-0.614283	-1.05453	-0.255742	0.358541
RAB3IL1	0.129532	-0.681341	0.245252	0.11572
RAB3IP	-0.494221	-0.850469	0.424422	0.918643
RAB40A	-0.265204	-0.185152	0.012245	0.277449
RAB40AL	0.104199	0.478231	-0.288762	-0.392962
RAB40B	-0.55787	-0.900398	-0.129624	0.428246
RAB40C	-0.00418462	-0.511649	0.368646	0.372831
RAB41	-0.195028	-0.04707	0.404552	0.59958
RAB42	-0.136927	-0.181351	0.0903511	0.227278
RAB43	-0.121594	-0.433809	0.268561	0.390155
RAB4A	-0.216537	-0.10533	0.0933579	0.309895
RAB4B	-0.0702858	-0.272916	0.176993	0.247279
RAB5A	-0.972974	-0.763355	-0.354529	0.618445
RAB5B	-0.49598	-0.44202	-0.29264	0.20334
RAB5C	0.26187	0.162005	-0.523127	-0.784997
RAB6A	-0.705618	-1.4511	0.486744	1.19236
RAB6B	-0.383266	-0.38446	-0.0697247	0.313541
RAB6C	0.348662	0.314581	-0.0649132	-0.413575
RAB7A	-0.468063	-1.14185	0.0698482	0.537911
RAB7L1	-0.244133	-0.208834	-0.202437	0.0416959
RAB8A	0.192415	0.54588	-0.098141	-0.290556
RAB8B	-0.00785736	0.634564	0.0820285	0.0898859
RAB9A	-0.381699	-0.0213117	-0.201267	0.180433
RAB9B	-0.405473	0.0540653	-0.489207	-0.0837338
RABAC1	-0.229723	-0.406144	0.0447465	0.27447
RABEP1	-0.778708	-1.30997	0.363007	1.14172
RABEP2	-0.375795	-0.590621	-0.115659	0.260136
RABEPK	-0.381147	-0.111509	-0.140291	0.240856
RABGAP1	-0.216277	-0.232904	-0.0769486	0.139329
RABGAP1L	-0.151224	-0.33354	0.1279	0.279125
RABGEF1	-0.352663	-1.00136	-0.0670825	0.28558
RABGGTA	-0.211724	-1.72797	-0.551281	-0.339556
RABGGTB	-0.874089	-2.63081	-0.770309	0.103781
RABIF	-0.463697	-0.336613	-0.0505687	0.413129
RABL2A	-1.33602	-2.84788	0.359959	1.69598
RABL2B	-0.541965	-1.22618	0.262727	0.804691
RABL3	-0.329867	-1.18543	0.133732	0.463599
RABL5	-0.682368	-0.437943	-0.404807	0.277561
RABL6	-0.139923	0.213135	0.0319172	0.171841
RAC1	-0.8994	-3.25589	0.221725	1.12112
RAC2	-0.485385	-0.700303	0.201128	0.686512
RAC3	-0.183599	-0.905903	0.500305	0.683904
RACGAP1	-0.299539	-1.98357	0.365141	0.66468
RAD1	-0.937362	-1.81658	0.0393505	0.976712
RAD17	-0.304409	-1.72384	0.514849	0.819259
RAD18	-0.793921	-1.04467	0.16662	0.96054
RAD21	-0.506331	-1.44791	-1.71245	-1.20611
RAD21L1	-0.775732	-0.661952	-0.657971	0.117761
RAD23A	-0.0840095	0.127077	-0.106985	-0.022976
RAD23B	-0.021542	-0.130836	0.645704	0.667246
RAD50	-0.644198	-0.414147	-0.490637	0.153561
RAD51	-1.66347	-2.70261	-0.248786	1.41469
RAD51AP1	0.205541	-0.260965	0.451301	0.24576
RAD51AP2	-0.480332	-0.929019	-0.128932	0.3514
RAD51B	-0.82812	-1.11007	0.0939586	0.922079
RAD51C	-1.32281	-2.22966	0.0603846	1.3832
RAD51D	-1.3899	-2.18378	-0.22881	1.16109
RAD52	-1.1913	-1.26013	0.00132248	1.19262
RAD54B	-0.950016	-1.30274	-0.0858162	0.8642
RAD54L	-0.224398	-0.236514	-0.113952	0.110446
RAD54L2	0.00561458	0.017686	-0.656338	-0.661953
RAD9A	-1.27268	-1.96092	0.131781	1.40446
RAD9B	-0.338984	0.332288	0.225602	0.564586
RADIL	0.133406	-0.326202	0.344894	0.211488
RAE1	-1.08538	-2.06865	0.251413	1.33679
RAET1E	-0.0602447	0.283861	-0.105585	-0.04534
RAET1G	-0.239823	-0.237977	0.0209227	0.260746
RAET1L	0.152412	1.49855	-0.590074	-0.742486
RAF1	-0.615308	-1.1646	0.169144	0.784452
RAG1	-0.336785	-0.235972	-0.417588	-0.0808033
RAG2	-0.985636	-1.59868	0.173053	1.15869
RAI1	-0.109939	-0.21708	0.436592	0.546531
RAI14	0.0160056	0.533196	-0.322053	-0.338058
RAI2	-0.251698	0.0190095	-0.0727976	0.1789
RALA	-0.410338	-0.936113	0.206021	0.616359
RALB	-0.00413707	-0.307864	0.564613	0.56875
RALBP1	-0.430477	-0.897956	0.354138	0.784615
RALGAPA1	-0.797411	-1.04408	0.0314976	0.828908
RALGAPA2	-0.500219	-0.194398	-0.104804	0.395415
RALGAPB	-1.29532	-1.35782	0.108443	1.40376
RALGDS	-0.0788014	-0.2238	-0.253912	-0.17511
RALGPS1	-0.103724	0.408868	0.261504	0.365228
RALGPS2	-0.495788	-0.835749	-0.419509	0.0762795
RALY	-0.360434	-0.901997	0.273761	0.634195
RALYL	0.285894	0.436285	-0.40606	-0.691954
RAMP1	0.0293284	-0.0604713	0.270103	0.240775
RAMP2	0.0833281	0.277534	0.0175448	-0.0657833
RAMP3	-0.472871	-0.520189	-0.370187	0.102684
RAN	-0.226926	-3.21125	0.236815	0.46374
RANBP1	0.0542474	-0.354632	0.134931	0.0806841
RANBP10	0.03793	0.292956	-0.217862	-0.255792
RANBP17	-0.806242	-1.00819	0.0367068	0.842948
RANBP2	-0.115862	-0.76393	0.251882	0.367744
RANBP3	-0.477353	-1.14088	-0.173454	0.303899
RANBP3L	0.235085	0.194507	0.189167	-0.045918
RANBP6	-0.0815085	0.0956783	-0.350859	-0.269351
RANBP9	-1.11612	-1.12323	-0.311549	0.804576
RANGAP1	-1.08752	-2.52351	0.0862339	1.17375
RANGRF	-0.981088	-0.674974	-0.122395	0.858692
RAP1A	-0.566864	-0.851856	0.0253527	0.592216
RAP1B	-0.388477	-1.01647	-0.261338	0.127138
RAP1GAP	-0.357256	-0.540707	0.0197723	0.377028
RAP1GAP2	-0.190034	-0.26288	0.3342	0.524234
RAP1GDS1	-0.135915	-0.336462	0.433267	0.569182
RAP2A	-0.0985828	0.16473	-0.204626	-0.106044
RAP2B	0.1791	0.091998	-0.150147	-0.329247
RAP2C	-0.788849	-0.468239	-0.198417	0.590433
RAPGEF1	-0.63798	-0.772129	-0.977487	-0.339507
RAPGEF2	0.158667	-0.357795	-0.477272	-0.635938
RAPGEF3	0.392618	0.475265	0.00316044	-0.389458
RAPGEF4	0.0838887	-0.0324781	0.311295	0.227406
RAPGEF5	-0.703065	-0.995698	0.213609	0.916674
RAPGEF6	0.031094	-0.00130656	0.0904389	0.0593449
RAPGEFL1	-0.0120021	-0.153381	-0.262011	-0.250009
RAPH1	0.0343735	-0.0018745	0.320035	0.285661
RAPSN	-0.109155	0.516147	-0.412413	-0.303259
RARA	-0.452736	-0.104876	-0.233934	0.218802
RARB	-0.55281	-0.12197	-0.342039	0.210771
RARG	-0.518189	-0.64542	0.170261	0.68845
RARRES1	-0.416821	-0.479382	-0.0455807	0.371241
RARRES2	-0.0432747	-0.000722226	0.497212	0.540487
RARRES3	-0.450346	-0.78796	0.234855	0.6852
RARS	-0.776892	-0.76218	0.267142	1.04403
RARS2	-0.301874	-0.456796	0.681881	0.983755
RASA1	-0.332617	-0.767587	0.688596	1.02121
RASA2	-0.627096	-0.690153	0.0121217	0.639217
RASA3	-0.320167	-0.16305	-0.365331	-0.0451642
RASA4	-0.899865	-2.75849	0.267973	1.16784
RASA4B	-1.98777	-2.97906	-0.567267	1.4205
RASAL1	0.00341739	-0.0636274	-0.149649	-0.153067
RASAL2	-0.215114	-0.51986	0.221156	0.43627
RASAL3	-0.530308	-0.522423	0.0301694	0.560477
RASD1	0.240729	0.77434	-0.487246	-0.727975
RASD2	-0.314096	-0.406335	-0.520773	-0.206678
RASEF	-0.181628	-0.348404	-0.0315378	0.15009
RASGEF1A	-0.0986943	0.198132	-0.0549611	0.0437332
RASGEF1B	-0.751137	-1.04188	0.16051	0.911647
RASGEF1C	-0.00134354	0.0611755	-0.12339	-0.122046
RASGRF1	0.049308	0.114903	-0.330121	-0.379429
RASGRF2	-0.0826962	0.127416	-0.388097	-0.3054
RASGRP1	0.244299	-0.109426	0.388767	0.144467
RASGRP2	-0.432665	-0.816296	0.0546959	0.487361
RASGRP3	-0.507137	-0.518795	-0.330806	0.176331
RASGRP4	-0.629076	-0.761031	0.0239307	0.653006
RASIP1	-0.349215	-0.532171	0.160356	0.509571
RASL10A	-0.655286	-0.471425	-0.434292	0.220994
RASL10B	0.298761	0.338496	0.131911	-0.16685
RASL11A	-0.68357	-0.614229	-0.0827389	0.600831
RASL11B	-0.336111	-0.826959	0.122639	0.45875
RASL12	-0.535707	-0.363705	-0.164448	0.371259
RASSF1	0.450092	0.555864	0.0642963	-0.385795
RASSF2	-0.884804	-1.18391	-0.120769	0.764034
RASSF3	-0.588243	-0.55939	-0.134149	0.454095
RASSF4	-0.901018	-1.17463	-0.207606	0.693412
RASSF5	-0.409543	-0.53425	0.156129	0.565672
RASSF6	-0.761885	-0.754981	-0.595728	0.166158
RASSF7	0.120133	0.363476	-0.21621	-0.336343
RASSF8	-0.352805	-0.348411	-0.101092	0.251713
RASSF9	-0.551952	-1.56024	-0.0455149	0.506438
RAVER1	-0.828828	-0.903442	0.0681952	0.897023
RAVER2	-0.477382	-1.01884	-0.26005	0.217333
RAX	-0.329219	-0.317218	-0.189947	0.139272
RAX2	-0.173585	0.0282207	0.109492	0.283076
RB1	-0.348908	-0.259818	0.528936	0.877843
RB1CC1	-0.803215	-1.3453	0.280327	1.08354
RBAK	-0.434173	-0.100993	-0.152303	0.28187
RBAK-RBAKDN	-0.620755	-1.69651	0.477925	1.09868
RBBP4	-1.24023	-2.56692	0.588581	1.82882
RBBP5	-1.38939	-1.3796	0.643825	2.03322
RBBP6	-0.451388	-1.46308	-0.603715	-0.152327
RBBP7	0.267616	0.126606	-0.297721	-0.565337
RBBP8	-1.20494	-2.62881	0.356771	1.56171
RBBP8NL	-0.287895	-0.674347	0.0906296	0.378524
RBBP9	0.0391101	0.026479	-0.33544	-0.37455
RBCK1	-0.167398	-0.113137	-0.187116	-0.0197187
RBFA	-0.69359	-1.02141	0.272309	0.965899
RBFOX1	-0.634902	-0.962231	0.30681	0.941712
RBFOX2	-0.425555	-0.342964	-1.00309	-0.577536
RBFOX3	0.0990545	0.100955	0.0570766	-0.0419779
RBKS	-0.2981	-0.0156976	-0.526948	-0.228848
RBL1	-0.761474	-1.01668	-0.590865	0.170609
RBL2	-0.433446	-0.553294	-0.540706	-0.10726
RBM10	0.0559433	-0.37741	0.414565	0.358622
RBM11	-0.132391	0.0583698	-0.246334	-0.113943
RBM12	-0.556089	-0.855374	0.257854	0.813943
RBM12B	-0.273111	-0.562481	-0.628011	-0.3549
RBM14	-1.512	-2.57711	1.24526	2.75726
RBM15	-0.146728	0.612843	0.40406	0.550788
RBM15B	0.0737997	-0.365379	0.1445	0.0707003
RBM17	-0.900722	-2.27162	-0.69072	0.210002
RBM18	-0.587787	-0.581214	-0.439526	0.14826
RBM19	-0.783618	-1.77726	0.658912	1.44253
RBM20	-0.699196	-0.991308	0.0443731	0.743569
RBM22	-0.562712	-2.4509	-1.19883	-0.636119
RBM23	0.248621	0.132376	0.0704861	-0.178135
RBM24	-0.615073	-0.681025	0.344358	0.959431
RBM25	-0.135464	-2.49644	0.00780826	0.143272
RBM26	-0.457791	-0.706965	0.541851	0.999642
RBM27	-0.440661	-0.191786	-0.4681	-0.0274388
RBM28	-0.663064	-1.84107	0.355996	1.01906
RBM3	-0.303457	-0.30553	-0.0274037	0.276054
RBM33	-0.584651	-1.12163	-1.28977	-0.705116
RBM34	-0.734132	-1.1316	0.257863	0.991995
RBM38	-0.24833	0.0591391	-0.0729622	0.175368
RBM39	-0.999919	-2.65275	-0.955197	0.0447213
RBM4	-0.39479	-0.720566	0.198964	0.593754
RBM41	0.103454	0.699127	-0.633866	-0.737321
RBM42	-0.893214	-1.89293	-0.23235	0.660864
RBM43	-1.09118	-1.38329	0.184982	1.27616
RBM44	-0.320561	-0.889481	-0.00190189	0.318659
RBM45	-0.228016	-0.348443	-0.441092	-0.213076
RBM46	-0.230399	-0.0460156	0.120918	0.351317
RBM47	0.109624	0.142008	-0.17193	-0.281554
RBM48	-0.679454	-1.91345	0.229317	0.908771
RBM4B	-0.103484	-0.127046	-0.104434	-0.000949736
RBM5	-0.40279	-0.494527	-0.44142	-0.0386301
RBM6	-0.343401	-0.355894	-0.33851	0.00489011
RBM7	-0.349517	-0.922116	-0.678668	-0.329151
RBM8A	-0.0845304	-1.24633	-0.79453	-0.709999
RBMS1	-0.421201	-0.639415	-0.275343	0.145859
RBMS2	-0.869764	-1.49312	-0.240045	0.629719
RBMS3	-0.577666	-0.838905	-0.28755	0.290116
RBMX	-0.706377	-3.09758	1.04166	1.74804
RBMX2	-0.906654	-1.38255	-0.659291	0.247362
RBMXL1	-0.53023	-1.932	1.61491	2.14514
RBMXL2	-0.456504	-0.32513	0.0175617	0.474065
RBMXL3	-0.0690604	0.590155	-0.410738	-0.341678
RBP1	-0.316087	-0.0463214	0.163514	0.479601
RBP2	-0.272473	-0.332773	0.22951	0.501983
RBP3	-0.111286	-0.0227098	-0.447744	-0.336458
RBP4	-0.0306378	-0.399027	0.399761	0.430398
RBP5	0.178179	1.02988	-0.325386	-0.503565
RBP7	-0.0239429	-0.136873	-0.246238	-0.222295
RBPJ	-0.799098	-1.53388	0.311286	1.11038
RBPJL	-0.338892	-0.358135	-0.446857	-0.107964
RBPMS	-0.847911	-0.956511	-0.505036	0.342875
RBPMS2	-0.545788	-0.416891	-0.216328	0.329461
RBX1	-1.24023	-2.61774	0.42917	1.6694
RC3H1	-0.230478	-0.452286	-0.720032	-0.489553
RC3H2	-0.455913	-0.475028	-0.461434	-0.00552026
RCAN1	-0.407903	-0.502363	0.141675	0.549579
RCAN2	-0.225251	0.4116	-0.118894	0.106357
RCAN3	-0.376743	-0.493438	-0.213752	0.162991
RCBTB1	-0.137398	0.805217	-0.613977	-0.476579
RCBTB2	-0.579312	-0.667995	0.349992	0.929304
RCC1	-1.48097	-2.52585	0.824528	2.3055
RCC2	-1.06579	-1.71584	-0.0379695	1.02782
RCCD1	-0.325472	-0.764103	-0.0188574	0.306615
RCE1	0.0251358	-0.638074	0.760258	0.735122
RCHY1	-0.351698	-0.58439	0.0367936	0.388492
RCL1	-1.28989	-2.2041	0.374378	1.66427
RCN1	-0.0611878	-0.00438039	-0.186219	-0.125031
RCN2	-0.519443	-0.0834124	-0.200271	0.319173
RCN3	-0.186221	-0.36886	-0.117364	0.0688571
RCOR1	-0.243343	-0.494279	-0.110755	0.132588
RCOR2	-0.1015	-0.0105805	0.197968	0.299468
RCOR3	-0.229147	0.0961893	-0.0187331	0.210414
RCSD1	-0.248183	-0.0237346	-0.430183	-0.182
RCVRN	-0.204941	-0.437014	-0.229003	-0.0240612
RD3	-0.275608	-0.189727	-0.251486	0.0241222
RD3L	-0.170126	0.538838	-0.0730777	0.097048
RDH10	-0.424382	-0.657444	-0.157255	0.267127
RDH11	-0.382028	-0.381625	0.374186	0.756214
RDH12	-0.323386	-0.203116	0.0987513	0.422137
RDH13	0.0351376	-0.0512392	0.299223	0.264086
RDH14	-0.534536	-0.608572	-0.0279161	0.50662
RDH16	-0.980647	-1.25023	0.168993	1.14964
RDH5	0.220701	-0.146215	0.0626335	-0.158067
RDH8	-0.431476	-0.20886	-0.336384	0.0950921
RDM1	-0.546075	-0.883635	0.0874284	0.633503
RDX	-0.168266	-0.242666	-0.0241393	0.144127
REC8	-0.539584	-0.719802	0.0369481	0.576532
RECK	-0.881568	-1.04284	0.0858865	0.967455
RECQL	-0.605738	-0.311807	-0.634514	-0.0287767
RECQL5	-0.144077	-0.0912678	0.0329003	0.176977
