## Supplementary material for "Functional single-cell genomics of human cytomegalovirus infection": Table S2. CRISPRi/n host screens. (part 15 of 15)

### Sheet: CRISPRn gene level phenotypes (continued)
	uninfected/t0	uninfected/plasmid_pool	surviving/t0	surviving/uninfected
REEP1	-0.46975	-0.65371	-0.0856307	0.384119
REEP2	-0.376383	-0.661444	-0.244603	0.13178
REEP3	0.106678	0.363653	-0.233535	-0.340213
REEP4	-0.212872	-0.296758	-0.244656	-0.0317839
REEP5	0.236043	0.541405	-0.716895	-0.952938
REEP6	-0.69272	-0.726105	0.206658	0.899378
REG1A	-0.528288	-0.706196	-0.331315	0.196973
REG1B	-0.44332	-0.750732	0.143822	0.587142
REG3A	-0.357108	-0.536965	0.13891	0.496018
REG3G	-0.631875	-0.426511	-0.270201	0.361674
REG4	0.00867504	0.119909	-0.161857	-0.170532
REL	-0.134752	0.218553	0.221512	0.356264
RELA	0.0725911	0.0124022	-0.517258	-0.58985
RELB	-0.262724	0.038853	-0.0781359	0.184588
RELL1	-0.63148	-0.867091	-0.265361	0.366118
RELL2	-0.566106	-0.588751	-0.0578546	0.508251
RELN	-0.0305606	0.342891	-0.149192	-0.118631
RELT	0.199779	0.308838	-0.20692	-0.406699
REM1	-0.460065	-1.1584	0.151986	0.61205
REM2	-0.361225	-0.299308	0.217873	0.579098
REN	0.654663	0.911802	-0.507422	-1.16209
RENBP	-0.164007	0.0405166	-0.125348	0.038659
REP15	0.177291	-0.192584	0.224164	0.0468723
REPIN1	-0.398678	-0.19454	0.113302	0.51198
REPS1	0.156931	0.161646	-0.597249	-0.754181
REPS2	-0.0644061	0.105651	-0.460061	-0.395655
RER1	-0.792775	-1.38739	-0.338858	0.453917
RERE	-0.664145	-0.568375	-0.197034	0.467111
RERG	-0.735598	-0.942908	0.00316786	0.738766
RERGL	-0.169958	-0.407559	-0.0364374	0.13352
RESP18	-0.674677	-0.884311	-0.0775052	0.597172
REST	-0.665488	-1.58092	-0.270015	0.395473
RET	-0.258681	-0.424039	-0.364641	-0.105961
RETN	-0.616122	-0.77167	-0.0512205	0.564902
RETNLB	-0.060872	0.274994	-0.0422295	0.0186425
RETSAT	-0.471808	-0.362213	-0.511052	-0.0392442
REV1	-0.0511011	-0.848795	0.443312	0.494413
REV3L	-0.717743	-1.90036	0.0271826	0.744925
REXO1	-1.06048	-1.72995	0.194628	1.25511
REXO2	-0.432165	-0.345317	0.265192	0.697357
REXO4	-0.558862	-0.949992	0.156564	0.715426
RFC1	0.519364	0.277811	0.659675	0.140311
RFC2	-0.893335	-1.49994	0.213815	1.10715
RFC3	-1.29411	-1.98089	-0.0366421	1.25747
RFC4	-1.6549	-2.66294	-0.917824	0.737072
RFC5	-1.01322	-1.65274	0.0284167	1.04164
RFESD	-0.501842	-0.806777	0.274471	0.776313
RFFL	0.554576	0.7599	0.0382199	-0.516356
RFK	-0.339849	-0.415876	-0.573059	-0.23321
RFNG	-0.829415	-0.989943	0.123565	0.95298
RFPL1	-0.869991	-1.38677	-0.393437	0.476554
RFPL2	0.0169372	-0.268023	0.241969	0.225032
RFPL3	-0.179981	-0.303681	-0.115158	0.0648233
RFPL4A	-1.49631	-1.88922	0.144963	1.64127
RFPL4AL1	0.130104	-0.218113	-0.301295	-0.431399
RFPL4B	0.0543679	0.369017	-0.300249	-0.354617
RFT1	-1.51434	-2.20018	-0.133145	1.3812
RFTN1	-0.369475	-0.51687	-0.273304	0.0961708
RFTN2	0.055019	0.84413	-0.568051	-0.62307
RFWD2	-1.09369	-0.977677	0.251608	1.3453
RFWD3	-1.01721	-1.95672	-0.109553	0.907659
RFX1	0.029693	0.135395	-0.182341	-0.212034
RFX2	-0.635417	-0.990885	0.185164	0.820581
RFX3	0.0958397	0.0350132	0.123473	0.0276335
RFX4	-0.179847	-0.216213	-0.124921	0.0549258
RFX5	0.142461	-0.0628093	-0.00326947	-0.14573
RFX6	-0.272648	-0.272303	-0.0741297	0.198518
RFX8	0.240461	0.518516	0.334047	0.093586
RFXANK	0.0471803	0.167601	0.302467	0.255287
RFXAP	-0.445849	-0.742155	0.039727	0.485576
RGAG1	-0.0160488	-0.0848872	-0.379539	-0.36349
RGAG4	-0.503631	-0.257663	-0.114619	0.389012
RGCC	0.383703	-0.133544	0.257612	-0.126091
RGL1	-0.205065	-0.178069	0.123181	0.328246
RGL2	0.0417358	-0.136604	-0.066064	-0.1078
RGL3	-0.874401	-1.24271	0.160068	1.03447
RGL4	0.0159473	-0.367856	0.0637958	0.0478485
RGMA	-0.0205314	0.684077	-0.634249	-0.613717
RGMB	-0.12115	-0.489038	0.326595	0.447745
RGN	-0.308297	-0.270376	-0.251593	0.0567039
RGP1	-0.633187	-1.34805	1.62495	2.25813
RGPD1	0.0256912	-0.177017	0.463822	0.438131
RGPD2	0.12625	-0.401798	-0.304333	-0.430583
RGPD4	-1.36789	-1.70834	0.270453	1.63835
RGPD6	0.0516809	-6.24284	0.230353	0.178672
RGR	-0.0587225	-0.0475278	-0.0472157	0.0115069
RGS1	0.247288	-0.594982	0.11801	-0.129278
RGS10	0.209296	0.347391	-0.0169987	-0.226294
RGS11	-0.326461	-0.249701	-0.186281	0.14018
RGS12	0.140624	0.380913	-0.0222667	-0.162891
RGS13	-0.243616	-0.62245	-0.487299	-0.243683
RGS14	-0.481331	-0.746157	-0.0684932	0.412838
RGS16	0.39268	0.611989	-0.222967	-0.615647
RGS17	0.350888	1.78361	-0.709734	-1.06062
RGS18	-0.292254	-0.038856	0.0929143	0.385168
RGS19	-0.552385	-0.552616	-0.152059	0.400326
RGS2	-0.825139	-0.637853	-0.440369	0.384769
RGS20	0.341449	0.0336763	0.1421	-0.199348
RGS21	0.0372551	0.187832	-0.436221	-0.473476
RGS22	-0.300644	-0.749503	-0.024243	0.276401
RGS3	-0.052395	0.129682	-0.0970168	-0.0446218
RGS4	-0.348132	-0.303251	-0.121994	0.226138
RGS5	0.205273	0.6065	-0.27892	-0.484193
RGS6	-0.396894	-0.53598	0.255983	0.652877
RGS7	-0.271203	0.419035	-0.977646	-0.706443
RGS7BP	-0.41322	0.0424121	-0.518651	-0.105431
RGS8	-0.0824584	-0.081547	0.0729924	0.155451
RGS9	-0.424643	-1.02646	0.519905	0.944547
RGS9BP	-0.330775	-0.891568	0.195578	0.526353
RGSL1	-0.301676	0.186877	0.0445805	0.346257
RHAG	-0.829194	-0.922072	0.416543	1.24574
RHBDD1	0.132061	0.0681357	-0.548785	-0.680846
RHBDD2	-0.493412	-0.733901	-0.48446	0.00895148
RHBDD3	0.0639032	-0.305672	0.227931	0.164028
RHBDF1	-0.435841	-0.824649	0.315297	0.751138
RHBDF2	-0.364891	-0.342692	0.0389988	0.403889
RHBDL1	-0.136579	-0.288131	0.00398168	0.14056
RHBDL2	-0.984777	-0.755935	-0.827178	0.157599
RHBDL3	-0.501408	-0.513881	0.0949996	0.596407
RHCE	-0.418185	-0.9476	-0.0880422	0.330143
RHCG	-0.713283	-1.3757	-0.0654343	0.647849
RHD	-0.320226	-0.089881	-0.138314	0.181912
RHEB	-0.00394819	-1.34245	0.628313	0.632262
RHEBL1	0.102273	-0.304347	0.47466	0.372387
RHNO1	-0.0261509	-0.382478	-0.0465049	-0.020354
RHO	-0.277262	-0.087358	-0.0329654	0.244297
RHOA	-0.825917	-0.973065	-0.348506	0.47741
RHOB	-0.208886	-0.491925	0.105921	0.314807
RHOBTB1	0.187881	0.481576	-0.0591439	-0.247025
RHOBTB2	0.191507	-0.197641	-0.143067	-0.334573
RHOBTB3	-0.10634	0.0249549	-0.156848	-0.0505079
RHOC	-0.429615	-0.535743	-0.116552	0.313063
RHOD	0.244038	0.513646	-0.427981	-0.672019
RHOF	-0.0438653	-0.188009	-0.157574	-0.113708
RHOG	-0.69774	-1.01839	-0.639706	0.0580336
RHOH	-0.093008	-0.0824735	-0.177718	-0.0847103
RHOJ	-0.541649	-0.859287	0.111711	0.65336
RHOQ	-0.873291	-1.83258	0.127623	1.00091
RHOT1	-1.20803	-1.80469	-0.295676	0.912353
RHOT2	0.271876	0.147132	0.174164	-0.097712
RHOU	-0.472599	-0.335081	-0.178697	0.293901
RHOV	-0.0833367	-0.236949	-0.341789	-0.258452
RHOXF1	0.279025	0.800762	-0.512916	-0.791941
RHOXF2	-0.261446	0.0786771	-0.851304	-0.589858
RHOXF2B	0.066444	-0.496575	0.232123	0.165679
RHPN1	0.0574416	-0.456412	0.265742	0.208301
RHPN2	0.0671051	0.536731	-0.504506	-0.571611
RIBC1	-0.227898	0.438506	-0.295151	-0.0672527
RIC3	-0.299	-0.591722	0.53051	0.82951
RIC8A	-0.869041	-1.63809	-0.111154	0.757887
RIC8B	-0.233583	-0.143592	-0.491425	-0.257842
RICTOR	-1.06122	-1.5041	-0.0841497	0.977075
RIF1	-0.375236	-0.628183	0.547649	0.922885
RIIAD1	-0.332919	-1.29168	0.170539	0.503458
RILP	-0.20667	-0.310727	-0.103049	0.103621
RILPL1	-0.0403329	-0.485669	-0.288317	-0.247985
RILPL2	0.257886	0.433421	-0.227911	-0.485798
RIMBP2	-0.565081	-1.22195	0.101212	0.666292
RIMBP3B	-1.21674	-1.97922	-0.603513	0.613226
RIMKLA	0.0777006	0.830995	-0.368611	-0.446311
RIMKLB	-0.315564	-0.300212	-0.0376772	0.277886
RIMS1	-0.0146463	-0.0125126	0.049376	0.0640223
RIMS2	-0.303185	0.100089	0.0202643	0.323449
RIMS3	0.274147	0.841903	-0.114451	-0.388598
RIMS4	-0.285733	-0.425614	0.234362	0.520095
RIN1	-0.912541	-1.40143	0.139411	1.05195
RIN2	0.475212	0.638086	0.0762093	-0.399003
RIN3	-0.182237	0.0175735	-0.194544	-0.0123068
RING1	-1.10262	-2.01164	-0.0686206	1.034
RINL	-0.101032	-0.323853	0.0918456	0.192878
RINT1	-2.06133	-3.02843	-0.259895	1.80143
RIOK1	-1.42603	-1.92217	0.456553	1.88258
RIOK2	-1.59223	-2.44825	-0.38279	1.20944
RIOK3	-0.187049	0.290015	-0.225546	-0.0384968
RIPK1	-0.347144	-0.18135	0.0867689	0.433913
RIPK2	-0.237643	-0.258149	0.0565031	0.294146
RIPK3	-0.16733	-0.577707	0.25839	0.42572
RIPK4	-0.504092	-1.04576	0.281476	0.785568
RIPPLY1	-0.598258	-0.47174	-0.192667	0.405591
RIPPLY2	-0.333137	-0.474759	-0.154326	0.17881
RIPPLY3	-0.530506	-0.471876	-1.10078	-0.570269
RIT1	-0.088794	-0.570958	0.32793	0.416724
RIT2	-0.150716	-0.376519	-0.17126	-0.0205433
RLBP1	0.0426524	0.484174	-0.0743279	-0.11698
RLF	-0.771208	-0.709999	-0.495577	0.275631
RLIM	0.061232	0.987811	-0.18632	-0.247552
RLN1	0.297355	0.255026	-0.309863	-0.607218
RLN2	-0.217212	-0.207805	-0.210441	0.00677145
RLN3	-0.232452	-0.644469	0.275383	0.507836
RLTPR	-0.275327	-0.140516	-0.0616826	0.213645
RMDN1	-0.351661	-0.306641	-0.122267	0.229394
RMDN2	-0.239813	-0.631375	0.156035	0.395848
RMDN3	-0.0711025	-0.395373	0.336637	0.407739
RMI1	-0.970757	-0.960119	-0.435279	0.535477
RMI2	-1.04312	-2.15352	0.157847	1.20097
RMND1	-1.1242	-1.19086	0.0340588	1.15826
RMND5A	-0.0912689	0.0440188	-0.191459	-0.10019
RMND5B	-0.171933	-0.125913	0.212792	0.384725
RNASE1	-0.24022	-0.0529568	-0.393389	-0.153168
RNASE10	-0.077889	-0.324743	0.862989	0.940878
RNASE11	-0.0380518	0.311005	0.0131588	0.0512106
RNASE12	-0.128424	0.265553	-0.39826	-0.269836
RNASE13	-0.40983	-0.367866	-0.20848	0.20135
RNASE2	-0.336524	-0.110603	0.0139815	0.350506
RNASE3	0.292487	-0.470675	0.494033	0.201546
RNASE4	-0.550056	-1.10331	0.0697461	0.619802
RNASE6	0.0763239	0.713841	-0.38094	-0.457263
RNASE7	-0.311918	-0.858874	0.818681	1.1306
RNASE8	-0.370169	-0.699416	0.0367752	0.406944
RNASE9	0.0943837	-0.220957	0.134206	0.039822
RNASEH1	-0.268075	-0.179678	0.464585	0.732659
RNASEH2A	-1.04443	-1.24148	0.383636	1.42807
RNASEH2B	-1.00221	-0.972633	0.040952	1.04316
RNASEH2C	-0.632791	-0.862261	0.313219	0.94601
RNASEK	-0.928758	-1.56427	0.28031	1.20907
RNASEL	-0.118322	0.463418	-0.168581	-0.0502594
RNASET2	-0.459172	-0.376554	-0.195508	0.263664
RND1	-0.529933	-0.873581	-0.431176	0.0987568
RND2	-0.26219	-0.66558	0.130894	0.393083
RND3	0.200399	-0.336918	0.335526	0.135127
RNF10	-0.115696	0.251687	-0.44089	-0.325194
RNF103	-0.36719	-0.241693	-0.132097	0.235093
RNF103-CHMP3	-0.348504	-1.43589	-0.269751	0.0787538
RNF11	-0.952272	-0.952077	-0.393407	0.558865
RNF111	-0.579275	-0.759919	-0.235681	0.343594
RNF112	-0.092319	-0.0113296	0.108479	0.200798
RNF113A	-0.541182	-1.95366	0.060396	0.601578
RNF113B	0.167064	0.390867	-0.0758361	-0.2429
RNF114	-0.167109	-0.317856	0.0673808	0.23449
RNF115	-0.219276	-0.143097	-0.141777	0.0774989
RNF121	-0.462479	-0.703497	0.229094	0.691573
RNF122	-0.0962416	0.681805	-0.302521	-0.206279
RNF123	-0.156926	-0.346199	-0.173293	-0.0163678
RNF125	-0.0428536	-0.136321	-0.2516	-0.208746
RNF126	-0.377981	-0.777394	-0.516474	-0.138493
RNF128	-0.595768	-0.0419958	-0.261894	0.333874
RNF13	-0.601996	-0.904201	-0.149208	0.452789
RNF130	-0.56936	-0.847818	-0.194821	0.37454
RNF133	0.081894	-0.0708889	-0.0451917	-0.127086
RNF135	0.315933	-0.00192333	0.0305883	-0.285345
RNF138	-0.476645	-0.306434	-0.150193	0.326452
RNF139	-0.645616	-0.502324	-0.152384	0.493232
RNF14	-1.04775	-1.21767	-0.249487	0.79826
RNF141	-0.530903	-0.727619	0.219426	0.750329
RNF144A	0.193732	0.636885	-0.103437	-0.297169
RNF144B	-0.171494	-0.759481	0.591958	0.763452
RNF145	-0.469725	-1.02521	-0.825598	-0.355873
RNF146	-0.474764	-0.210142	-0.209156	0.265608
RNF148	-0.312611	-0.54224	-0.372408	-0.0597968
RNF149	-0.279139	-0.452751	-0.341134	-0.0619946
RNF150	-0.721254	-0.844853	-0.238366	0.482888
RNF151	-0.556982	-1.02902	0.198494	0.755476
RNF152	-0.0333536	-0.025541	-0.0968282	-0.0634746
RNF157	-0.263592	-0.197035	-0.0175902	0.246002
RNF165	-0.416876	-0.432628	0.248575	0.665451
RNF166	-0.235853	-0.52442	0.344019	0.579872
RNF167	-0.381209	-0.572566	0.11826	0.499468
RNF168	0.0683963	-1.27537	-0.323891	-0.392287
RNF169	-0.270172	-0.584996	-0.305596	-0.0354238
RNF17	-0.164357	-0.0084863	-0.265443	-0.101086
RNF170	-0.312312	0.10635	-0.4896	-0.177289
RNF175	-0.334844	-0.580538	0.112739	0.447584
RNF180	-0.555742	-0.411994	0.00560586	0.561348
RNF181	-0.524665	-0.720051	0.0795105	0.604175
RNF182	-0.042152	0.491648	-0.593319	-0.551167
RNF183	-0.848389	-1.21895	-0.19578	0.652609
RNF185	-0.351992	-0.698037	-0.0199022	0.332089
RNF186	0.338832	0.770689	-0.221014	-0.559846
RNF19A	-0.0754068	0.599384	-0.582163	-0.506756
RNF19B	-0.547546	-0.778617	0.319166	0.866712
RNF2	-0.679332	-1.00744	0.402757	1.08209
RNF20	-1.12231	-2.08757	-0.124485	0.997824
RNF207	-0.994271	-0.604687	-0.104634	0.889636
RNF208	-0.380728	-0.900009	-0.164063	0.216665
RNF212	-0.522081	-0.822902	0.261138	0.783219
RNF213	-0.196982	-0.505132	0.0376161	0.234598
RNF214	0.0899226	-0.891959	0.93189	0.841968
RNF215	-0.294995	-0.307814	-0.0926064	0.202389
RNF216	-0.27387	0.0994975	-0.0470628	0.226807
RNF217	-0.347563	-0.381465	0.246929	0.594491
RNF219	-0.27115	-0.708774	0.187767	0.458917
RNF220	-0.213836	-0.405339	-0.154027	0.0598089
RNF222	-0.547949	-0.517765	0.0391526	0.587101
RNF223	-0.121452	-0.380419	0.0147975	0.136249
RNF224	0.126307	-0.161534	0.270485	0.144178
RNF24	-0.345105	0.253763	-0.658457	-0.313352
RNF25	-0.0203636	-0.303509	0.28817	0.308534
RNF26	-0.436933	-1.3771	0.290899	0.727832
RNF31	-0.431498	-0.614001	-0.38872	0.0427776
RNF32	0.47506	0.428061	0.433681	-0.0413795
RNF34	0.142866	0.334051	-0.239722	-0.382588
RNF38	-0.236459	-0.497899	-0.297244	-0.060785
RNF39	-0.28688	-0.648094	0.253216	0.540096
RNF4	-0.557612	-0.454385	0.511061	1.06867
RNF40	-0.532624	-1.09533	-0.124996	0.407628
RNF41	0.0380693	0.207933	-0.58455	-0.622619
RNF43	-0.366206	-0.270417	0.148589	0.514795
RNF44	-0.651736	-1.01572	0.0086008	0.660337
RNF5	-0.176588	0.0390101	-0.0296791	0.146909
RNF6	-0.393683	-0.358334	0.146323	0.540007
RNF7	-0.533102	-0.668445	-0.389885	0.143216
RNF8	-1.02905	-1.78541	0.112147	1.14119
RNFT1	-0.967317	-1.88096	0.492705	1.46002
RNFT2	-0.333382	0.00727221	0.0550186	0.3884
RNGTT	-0.408907	-2.58084	0.512971	0.921878
RNH1	-0.400405	-0.932264	0.343518	0.743924
RNLS	-0.307821	-0.16137	-0.0400221	0.267799
RNMT	-1.69997	-2.57949	0.0908728	1.79084
RNMTL1	-0.643119	-1.88991	0.557564	1.20068
RNPC3	-0.463361	-2.67865	0.0532652	0.516626
RNPEP	-0.107784	-0.65103	-0.0234392	0.0843447
RNPS1	-1.20319	-2.23694	0.0331008	1.23629
ROBO1	0.000561827	-0.484877	0.278724	0.278162
ROBO2	-0.394022	-0.245797	-0.355555	0.0384674
ROBO3	-0.0043704	0.0621745	-0.143655	-0.139284
ROBO4	0.57644	0.708341	-0.0106098	-0.58705
ROCK1	-0.497775	-0.541421	0.103474	0.601249
ROCK2	-0.14227	-0.429351	0.544564	0.686835
ROGDI	-0.521665	-0.348758	-0.618064	-0.0963989
ROM1	-0.459747	-0.606929	0.13899	0.598737
ROMO1	-0.612168	-0.933153	0.655009	1.26718
ROPN1	-0.331014	-0.428644	-0.0132162	0.317798
ROPN1B	-0.284264	-0.708943	0.121106	0.40537
ROPN1L	-0.193283	-0.0776807	-0.243037	-0.0497537
ROR1	-0.54944	0.0620245	-0.622889	-0.073449
ROR2	0.0456899	-0.00542932	0.0545013	0.00881149
RORA	-0.742013	-1.20435	-0.0100628	0.73195
RORB	-0.3838	0.228073	-0.0107376	0.373062
RORC	-0.360136	-0.381334	0.0969716	0.457107
ROS1	-0.233094	-0.153834	0.0251705	0.258265
RP1	-0.545911	-0.388504	-0.585934	-0.0400228
RP1L1	-0.0908397	-0.152842	0.219338	0.310178
RP2	0.203786	-0.17557	-0.334931	-0.538717
RP9	-0.520309	-0.744632	0.108725	0.629034
RPA1	-1.33752	-3.36003	0.0640747	1.40159
RPA2	-1.48904	-3.30274	1.28102	2.77006
RPA3	-1.47419	-3.32531	0.358031	1.83222
RPA4	-0.611257	-0.346067	-0.765696	-0.154438
RPAIN	-0.376909	-2.224	0.281155	0.658064
RPAP1	-1.75103	-3.1428	-0.0852713	1.66576
RPAP2	-1.174	-1.9241	0.627944	1.80195
RPAP3	0.0120755	-0.715569	0.8973	0.885225
RPE	-0.575673	-1.20884	0.498507	1.07418
RPE65	-0.00117684	-0.0611426	-0.413631	-0.412455
RPF1	-0.887101	-2.23264	-0.137232	0.749869
RPF2	-0.55109	-2.64845	1.12808	1.67917
RPGR	-0.483912	-0.352181	-0.19893	0.284982
RPGRIP1	-0.37073	-0.234291	-0.107898	0.262832
RPGRIP1L	-0.190176	-0.768049	0.155054	0.34523
RPH3A	-0.581835	-0.337071	-0.348412	0.233423
RPH3AL	-0.630969	-0.834953	0.0843737	0.715343
RPIA	-0.882325	-1.5428	0.781667	1.66399
RPL10	-0.707341	-1.32473	0.094085	0.801425
RPL10A	-1.15582	-3.23519	-0.0065897	1.14923
RPL10L	-0.319855	-0.351958	-0.207949	0.111906
RPL11	-1.50513	-3.56335	0.0206177	1.52575
RPL12	-0.856981	-2.72672	0.288052	1.14503
RPL13	-1.01133	-4.38488	1.31634	2.32768
RPL13A	-1.15495	-3.23627	0.823307	1.97826
RPL14	-1.13492	-2.58299	-0.414249	0.72067
RPL15	-1.70594	-4.815	0.676617	2.38256
RPL17	-0.711633	-2.93641	0.317114	1.02875
RPL18	-1.03511	-3.18854	0.724968	1.76007
RPL18A	-1.50814	-4.2232	1.40863	2.91677
RPL19	-0.682581	-3.57653	1.58177	2.26435
RPL21	-0.644633	-2.29931	0.398389	1.04302
RPL22	-1.33206	-2.66608	0.218748	1.55081
RPL22L1	-0.095961	-0.292327	-0.272772	-0.176811
RPL23	-0.72583	-3.96655	0.901838	1.62767
RPL23A	-0.228718	-2.9824	1.13461	1.36333
RPL24	-0.326634	-2.58252	-0.471779	-0.145145
RPL26	-1.94163	-3.97417	-0.323639	1.61799
RPL26L1	-1.16484	-2.43799	0.231831	1.39668
RPL27	-1.11079	-3.07737	0.34303	1.45382
RPL27A	-0.772008	-3.54449	1.26634	2.03834
RPL28	-1.10265	-2.55714	-0.100708	1.00195
RPL29	0.172619	0.678729	1.98091	1.80829
RPL3	-0.211269	-2.78506	0.418881	0.63015
RPL30	-1.0956	-3.29549	0.469014	1.56462
RPL31	0.285739	-3.5416	1.9343	1.64857
RPL32	-0.834239	-2.43446	0.624221	1.45846
RPL34	-2.08583	-3.90692	0.2367	2.32253
RPL35	-1.3018	-3.0508	-0.39422	0.907579
RPL35A	-1.81971	-3.34439	-0.57725	1.24246
RPL36	-0.801567	-3.89827	0.830215	1.63178
RPL36A	-1.13266	-2.53359	-0.701116	0.431543
RPL36AL	-0.630468	-1.28738	0.362346	0.992815
RPL37	-0.914569	-1.8431	0.363039	1.27761
RPL37A	-1.18312	-3.32909	0.611842	1.79496
RPL38	-1.5403	-3.64644	1.06864	2.60894
RPL39L	-0.804099	-0.446566	0.229188	1.03329
RPL3L	-0.185143	-0.449888	-0.147936	0.0372067
RPL4	-0.626231	-2.51048	0.115874	0.742104
RPL5	-1.73031	-3.86973	0.938034	2.66834
RPL6	-0.530248	-2.64273	0.0464949	0.576743
RPL7	-0.692272	-3.39738	1.48133	2.1736
RPL7A	-1.74603	-2.99626	-0.109075	1.63696
RPL7L1	-0.508084	-1.80106	0.023491	0.531575
RPL8	-0.969616	-3.61625	0.628953	1.59857
RPL9	-0.206523	-0.137588	-0.810974	-0.604451
RPLP0	-0.957416	-2.82877	0.912992	1.87041
RPLP1	-1.19694	-2.69052	0.370306	1.56725
RPLP2	-0.78361	-1.69142	0.13294	0.91655
RPN1	-1.02777	-2.2507	-0.012704	1.01506
RPN2	-0.869878	-0.853879	-0.573348	0.296531
RPP14	-1.26296	-2.21617	0.216705	1.47967
RPP21	-1.2157	-2.04063	0.708441	1.92414
RPP25	0.113316	0.429279	-0.0742055	-0.187522
RPP25L	0.120818	0.459756	-0.0630845	-0.183903
RPP30	-0.611027	-1.15731	0.401369	1.0124
RPP38	-1.30692	-2.60536	0.645635	1.95255
RPP40	-0.0128597	-0.266067	-0.344872	-0.332012
RPRD1A	-0.23001	-0.80605	0.443656	0.673666
RPRD1B	-0.961021	-2.21859	0.674698	1.63572
RPRD2	-0.521649	-0.696031	0.051075	0.572724
RPRM	-0.398774	-0.864207	0.126659	0.525433
RPRML	-0.22618	-0.802476	0.384099	0.61028
RPS10	-1.11547	-2.68735	0.906149	2.02162
RPS11	-0.72983	-3.2596	1.26447	1.9943
RPS12	-0.683085	-2.7448	0.334613	1.0177
RPS13	-1.2449	-3.21319	0.673875	1.91877
RPS14	-1.11467	-3.81964	0.661772	1.77644
RPS15	-0.739025	-2.89144	1.19014	1.92916
RPS15A	-0.840623	-2.97282	0.25425	1.09487
RPS16	-0.878934	-4.03478	1.45142	2.33036
RPS18	-0.91664	-3.3278	0.977861	1.8945
RPS19	-1.60862	-4.06669	0.605869	2.21449
RPS19BP1	-0.847915	-2.01392	0.520995	1.36891
RPS2	-0.944343	-2.70228	0.878953	1.8233
RPS20	-1.08715	-3.81922	0.369222	1.45638
RPS21	-1.03251	-3.0203	0.822617	1.85513
RPS23	-0.715602	-3.2448	0.581785	1.29739
RPS24	-0.600582	-2.93978	1.27867	1.87925
RPS25	-0.142522	-1.68676	1.14945	1.29198
RPS27A	-0.0681402	-1.7239	0.290987	0.359127
RPS27L	-0.705567	-1.20645	-0.418509	0.287058
RPS28	-1.53755	-4.24949	0.245312	1.78286
RPS29	-1.05025	-2.68908	0.0482859	1.09854
RPS3	-0.576684	-3.27969	1.35488	1.93156
RPS4X	-2.10386	-3.56162	0.109181	2.21305
RPS4Y1	-0.300016	-0.35165	0.205419	0.505435
RPS4Y2	0.265963	0.395744	0.129117	-0.136845
RPS5	-1.22238	-3.01139	0.498413	1.72079
RPS6	-0.985447	-2.98781	0.774733	1.76018
RPS6KA1	-0.540644	-1.09039	0.205571	0.746215
RPS6KA2	-0.360168	-0.272031	-0.508981	-0.148813
RPS6KA3	-0.458032	-0.379135	-0.116657	0.341375
RPS6KA4	-0.0326258	0.0380353	-0.00671836	0.0259074
RPS6KA5	0.134877	0.313304	-0.0754281	-0.210305
RPS6KA6	-0.514982	-0.724923	-0.0118606	0.503121
RPS6KB1	-0.137011	-0.611979	0.530531	0.667541
RPS6KB2	-0.0919439	0.353651	-0.304779	-0.212835
RPS6KC1	-0.422922	-0.638525	0.454818	0.87774
RPS6KL1	-0.118707	-0.113866	-0.0114315	0.107275
RPS7	-1.89981	-4.10146	0.159568	2.05938
RPS8	-0.880296	-3.56152	1.0425	1.9228
RPS9	-1.13576	-2.71578	0.548402	1.68416
RPSA	0.32614	-0.461122	0.730492	0.404352
RPTN	-0.421108	-0.509589	-0.352249	0.0688598
RPTOR	-1.15731	-1.96441	0.951122	2.10844
RPUSD1	-0.685822	-0.658474	0.219276	0.905098
RPUSD2	-0.557927	-0.56908	-0.400833	0.157094
RPUSD3	-0.200765	-0.0734706	0.465507	0.666271
RPUSD4	-0.220458	-0.166978	0.103148	0.323606
RQCD1	-1.0913	-1.89586	0.152234	1.24353
RRAD	-0.442653	-0.670475	-0.0894085	0.353244
RRAGA	-0.250409	-0.460558	0.53629	0.786699
RRAGB	-0.0101791	0.98859	0.0875107	0.0976897
RRAGC	-0.558878	-1.16928	1.06881	1.62769
RRAGD	-0.560556	-0.133796	-1.03097	-0.470414
RRAS	-0.787595	-0.798183	0.344692	1.13229
RRAS2	-0.468311	-0.982694	0.394066	0.862377
RRBP1	-0.233261	-0.664676	-0.586009	-0.352748
RREB1	-0.140447	0.254907	-0.497089	-0.356642
RRH	-0.167481	-0.00363387	-0.105802	0.0616783
RRM1	-1.2658	-3.99305	0.0845167	1.35031
RRM2	-0.309363	-2.30946	0.522662	0.832026
RRM2B	-0.534951	-0.838446	-0.242312	0.292639
RRN3	-0.0194184	-1.6991	-0.444044	-0.424625
RRNAD1	0.0888308	0.644067	-0.329793	-0.418623
RRP1	-0.282809	-1.82012	0.09707	0.379879
RRP12	-1.11276	-2.81501	1.057	2.16976
RRP15	-0.326636	-1.95458	0.551618	0.878253
RRP1B	-0.266447	0.436524	-0.188423	0.0780235
RRP36	-0.466548	-1.02338	0.787474	1.25402
RRP7A	-1.28822	-2.33369	0.464301	1.75252
RRP8	-0.26321	-0.0917631	-0.389461	-0.12625
RRP9	-1.4962	-2.65244	0.425034	1.92123
RRS1	-1.20333	-3.5036	0.442596	1.64593
RS1	-0.747455	-0.55724	-0.140953	0.606502
RSAD1	-0.474082	-1.02149	-0.534899	-0.0608176
RSAD2	0.204812	-0.134151	0.0553101	-0.149502
RSBN1	-0.113012	-0.24408	0.272914	0.385926
RSBN1L	-0.525324	-0.931791	0.241353	0.766677
RSC1A1	-0.0947332	-0.214623	0.167068	0.261801
RSF1	-0.600666	0.0620918	-0.456727	0.143939
RSG1	-0.0476567	-0.192927	0.152332	0.199988
RSL1D1	-0.663163	-2.56127	0.258547	0.92171
RSL24D1	-0.546646	-2.69155	0.926761	1.47341
RSPH1	-0.107595	-0.0949619	-0.177071	-0.0694759
RSPH10B	-0.427815	-0.235925	0.570225	0.998041
RSPH10B2	-0.721829	-1.84374	0.135006	0.856835
RSPH3	0.0665468	0.233429	-0.0562734	-0.12282
RSPH4A	0.0975678	-0.162798	-0.102342	-0.19991
RSPH6A	-0.351083	-0.354559	0.0212637	0.372346
RSPH9	-0.0173488	-0.78514	0.121288	0.138637
RSPO1	-0.339714	-0.132807	-0.188271	0.151443
RSPO2	-0.542676	-0.774433	-0.208784	0.333892
RSPO3	0.0912492	-0.0756967	0.211284	0.120035
RSPO4	-0.841348	-0.884661	-0.0358154	0.805533
RSPRY1	-0.759291	-1.25115	-0.41924	0.34005
RSRC1	-0.226213	-0.767412	0.426833	0.653047
RSRC2	-0.119081	0.13261	-0.845438	-0.726357
RSU1	-0.139512	-1.51658	0.662682	0.802193
RTBDN	-0.629525	-0.595279	-0.23137	0.398156
RTCA	-0.0215128	0.0639456	-0.443276	-0.421763
RTCB	-1.4391	-2.18809	0.699062	2.13816
RTDR1	-0.25888	-0.435707	-0.0415045	0.217376
RTEL1	-1.13501	-1.90662	-0.277026	0.857988
RTF1	-1.20358	-2.444	-0.540294	0.663282
RTFDC1	-0.966576	-1.8115	0.580157	1.54673
RTKN	-0.230378	0.00441266	-0.358515	-0.128137
RTKN2	-0.270223	-0.176193	-0.294558	-0.0243345
RTL1	-0.0584036	-0.0512125	0.229722	0.288125
RTN1	-0.0707841	-0.424939	0.267219	0.338003
RTN2	0.377384	0.28436	0.392742	0.0153585
RTN3	-0.290936	-0.705445	0.395668	0.686605
RTN4	-0.606394	-0.38008	-0.147106	0.459288
RTN4IP1	-0.906974	-0.921972	0.0439477	0.950921
RTN4R	0.0272461	-0.0362068	-0.0580325	-0.0852786
RTN4RL1	-0.240359	-0.433603	0.23922	0.479579
RTN4RL2	-0.132707	-0.0667748	0.0335531	0.166261
RTP1	-0.352342	-0.176118	-0.263993	0.0883489
RTP2	0.0697967	-0.196742	-0.035467	-0.105264
RTP3	-0.225126	0.229627	-0.136664	0.0884625
RTP4	-0.569754	-0.438	-0.319192	0.250563
RTTN	-0.89583	-1.11312	0.172217	1.06805
RUFY1	-0.320208	-0.823333	0.571651	0.891859
RUFY2	-0.263459	-0.29248	0.2392	0.502659
RUFY3	-0.188231	-0.102664	-0.38465	-0.196419
RUNDC1	0.167152	0.303883	-0.100108	-0.267259
RUNDC3A	0.157957	0.47638	0.135647	-0.0223096
RUNDC3B	-0.40577	0.140487	-0.338509	0.0672608
RUNX1	-0.447091	-0.696283	0.813826	1.26092
RUNX1T1	-0.223865	0.0596293	-0.372937	-0.149073
RUNX2	-0.642278	-1.00737	0.464963	1.10724
RUNX3	-0.520321	-0.849137	0.442333	0.962654
RUSC1	-0.541392	-0.586973	0.207686	0.749078
RUSC2	-0.363839	-0.471021	-0.274098	0.0897408
RUVBL1	-0.410886	-1.35519	0.500907	0.911794
RUVBL2	-1.33592	-2.9613	1.02251	2.35843
RWDD1	-0.958104	-0.909185	-0.22394	0.734164
RWDD2A	-0.884978	-1.26969	-0.166822	0.718156
RWDD2B	-0.284268	-0.301588	-0.368562	-0.0842936
RWDD3	0.293384	0.560058	-0.530479	-0.823863
RWDD4	-0.184329	0.0842325	0.414627	0.598957
RXFP1	-0.221028	-0.490059	0.0601443	0.281173
RXFP2	-0.524324	-0.570554	0.213539	0.737863
RXFP3	-0.555504	-0.932727	0.10484	0.660344
RXFP4	-0.207453	-0.00303676	0.0522697	0.259723
RXRA	-0.285159	-0.0866571	-0.209419	0.0757396
RXRB	-0.207201	-0.0169336	-0.456398	-0.249197
RXRG	0.36305	0.969075	-0.408116	-0.771165
RYR1	-0.129285	0.144875	0.15244	0.281725
RYR2	-0.112015	-0.22462	0.0294419	0.141457
RYR3	-0.206052	-0.748279	0.0943146	0.300367
S100A1	0.483327	1.00605	0.0531327	-0.430194
S100A10	-0.504942	-0.262374	0.51848	1.02342
S100A11	-0.455305	-0.76922	0.190953	0.646257
S100A12	-0.538395	0.186637	-0.79093	-0.252535
S100A13	-0.0383635	-0.244807	-0.314004	-0.27564
S100A14	-0.561262	-0.748155	-0.165626	0.395636
S100A16	-0.661724	-0.564628	-0.0392976	0.622427
S100A2	-0.241049	0.172324	-0.143915	0.0971337
S100A3	-0.372236	-0.605049	-0.0878266	0.284409
S100A4	-0.140574	0.673108	-0.083545	0.0570285
S100A5	-0.681025	-1.22138	0.30125	0.982276
S100A6	-0.436578	0.00182007	-0.33607	0.100508
S100A7	0.0696585	0.454836	-0.833499	-0.903158
S100A7A	-0.394653	-1.16745	0.165716	0.560369
S100A8	0.0637104	-0.114496	-0.156109	-0.21982
S100A9	-0.151052	0.553757	-0.0648009	0.0862513
S100B	-0.701699	-0.800013	-0.748431	-0.0467322
S100G	-0.400417	-0.765953	-0.925215	-0.524798
S100P	-0.603197	-1.18099	-0.193388	0.409809
S100PBP	-0.377277	-0.551089	0.152015	0.529292
S100Z	-0.447788	-1.10503	0.477316	0.925104
S1PR1	-0.267381	-0.180594	-0.0252424	0.242138
S1PR2	0.0375413	-0.0412705	-0.102416	-0.139957
S1PR3	-0.494393	-1.20434	0.0205969	0.51499
S1PR4	-0.300539	-0.703197	0.0939139	0.394453
S1PR5	-0.508103	-1.07372	0.276426	0.784529
SAA1	-0.314688	-0.411446	-0.0919838	0.222704
SAA2	-0.220901	-0.345695	0.0227136	0.243615
SAA4	-0.397022	-0.496342	0.190424	0.587447
SAAL1	-0.939911	-1.03601	-0.324478	0.615433
SAC3D1	-0.0729169	-0.577319	-0.341125	-0.268208
SACM1L	-1.68267	-3.25961	-1.15802	0.524656
SACS	-0.94467	-1.2443	-0.56305	0.38162
SAE1	-1.16099	-2.13816	0.243636	1.40463
SAFB	-0.362606	-0.975771	0.0775785	0.440184
SAFB2	-0.574196	-1.43432	0.103199	0.677395
SAG	-0.340921	-1.03194	-0.030436	0.310485
SAGE1	-0.227152	0.0313111	-0.530258	-0.303106
SALL1	0.232194	0.19219	0.272609	0.0404148
SALL2	-0.544055	-0.695938	-0.0844173	0.459638
SALL3	0.0802369	-0.108578	0.103946	0.0237088
SALL4	-0.467464	-0.625635	0.307259	0.774723
SAMD10	-0.342665	-0.482378	0.0426215	0.385287
SAMD11	-0.230639	-0.303664	-0.173824	0.0568157
SAMD12	-0.0234568	0.0793936	-0.251993	-0.228536
SAMD13	-0.571045	-0.910966	0.152281	0.723326
SAMD14	0.0662923	-0.428812	0.255522	0.18923
SAMD15	-0.682381	-0.932452	0.005258	0.687639
SAMD3	-0.306977	0.0680994	0.0847644	0.391741
SAMD4A	-0.293136	-0.491775	-0.283871	0.00926489
SAMD4B	-0.291223	-0.358684	-0.501288	-0.210065
SAMD5	0.109545	0.155875	0.0136353	-0.0959098
SAMD7	-0.746411	-1.14991	0.0480294	0.79444
SAMD8	-0.0875042	-0.505083	0.396375	0.483879
SAMD9	0.082433	-0.500497	0.425045	0.342612
SAMD9L	-0.0734436	-0.197818	-0.110859	-0.0374151
SAMHD1	0.280727	-0.321031	-0.213476	-0.494203
SAMM50	-1.38856	-1.88844	-0.128805	1.25976
SAMSN1	-0.653336	-1.26515	0.289627	0.942963
SAP130	-0.845621	-1.89515	-0.216746	0.628876
SAP18	-0.352363	-1.48215	0.381371	0.733734
SAP25	-0.0445795	-0.295264	0.0244808	0.0690603
SAP30	0.00235857	0.375193	-0.138685	-0.141043
SAP30BP	-0.932126	-1.97006	-0.949557	-0.017431
SAP30L	-0.439739	-0.37222	0.105584	0.545323
SAPCD1	-0.276631	-0.107096	-0.0442067	0.232425
SAPCD2	0.21121	-0.338291	0.596636	0.385427
SAR1A	-0.703738	-1.38202	0.44451	1.14825
SAR1B	-0.04032	-0.383386	0.476493	0.516813
SARDH	-0.246059	-0.497944	-0.240293	0.00576529
SARNP	-1.00333	-1.15729	0.417477	1.42081
SARS	-2.11816	-3.72578	-0.798199	1.31996
SARS2	-0.729464	-2.34589	0.357153	1.08662
SART1	-0.367671	-2.68909	0.0174313	0.385102
SART3	-1.94674	-4.05326	-0.497105	1.44964
SASH1	-0.420339	-0.393157	-0.0114147	0.408925
SASH3	-0.302941	-0.347941	-0.455797	-0.152855
SASS6	-1.03188	-1.90815	0.0590947	1.09097
SAT1	-0.778442	-0.15982	-0.555419	0.223023
SAT2	-0.692825	-0.972514	-0.376942	0.315883
SATB1	0.00789771	0.660384	-0.358401	-0.366299
SATB2	-0.544163	-0.686773	0.324482	0.868645
SATL1	-0.143047	-0.231089	0.0854959	0.228543
SAV1	-0.876804	-1.35541	0.290321	1.16713
SAYSD1	0.261895	0.0847597	0.102085	-0.159811
SBDS	-2.05705	-4.187	-0.234796	1.82225
SBF1	-0.466516	-0.649368	0.062412	0.528928
SBF2	-0.823021	-0.560603	-0.170369	0.652652
SBK1	-0.354127	-0.369973	-0.0770983	0.277028
SBK2	-0.472053	-0.982896	0.293922	0.765975
SBNO1	-1.74562	-2.9368	-0.607417	1.13821
SBNO2	-0.0975843	-0.276186	-0.26257	-0.164986
SBSN	-0.344675	-0.328247	0.244117	0.588792
SBSPON	-0.377819	-0.521487	-0.408584	-0.0307649
SC5D	-0.338362	-0.455007	0.109117	0.447479
SCAF1	-0.617032	-0.800056	0.083708	0.70074
SCAF11	0.237052	0.805916	0.300031	0.0629787
SCAF4	0.204969	-0.604025	0.492614	0.287645
SCAF8	0.0691964	0.530313	-0.301906	-0.371102
SCAI	-0.118441	0.401098	-0.000774211	0.117666
SCAMP2	-0.398251	-0.102731	0.170193	0.568444
SCAMP3	-0.294107	-0.178197	-0.224188	0.0699184
SCAMP4	-0.602584	-1.22846	0.674715	1.2773
SCAMP5	-0.329393	-0.707433	0.324775	0.654168
SCAND1	-0.843716	-1.1419	0.249794	1.09351
SCAND3	-0.503332	-0.768664	-0.565304	-0.0619721
SCAP	0.0496017	-0.101566	0.505393	0.455792
SCAPER	-0.246267	0.160959	-0.324278	-0.0780113
SCARA3	0.225888	0.158033	0.462483	0.236595
SCARA5	0.377594	0.33428	-0.0961577	-0.473752
SCARB1	-0.411683	-1.03868	-0.00468591	0.406997
SCARB2	-0.368242	-0.572313	0.215796	0.584038
SCARF1	-0.487014	-0.927952	0.104247	0.591262
SCARF2	-0.00549518	-0.06396	-0.48038	-0.474885
SCCPDH	-0.609515	-0.827358	-0.319273	0.290243
SCD	-0.651109	-0.742856	0.352671	1.00378
SCD5	-0.0563993	-0.599879	0.581117	0.637516
SCEL	-0.560529	-0.818335	-0.932644	-0.372116
SCFD1	-0.607343	-1.64733	1.07181	1.67915
SCFD2	-0.350185	-0.614769	0.295585	0.64577
SCG2	0.18682	-0.526095	0.650563	0.463743
SCG3	-0.265876	0.423354	-0.67468	-0.408804
SCG5	-0.479053	-0.741936	-0.331078	0.147975
SCGB1A1	-0.921634	-0.863533	-0.315962	0.605673
SCGB1C1	-1.52182	-2.20245	-0.174804	1.34701
SCGB1D1	-0.449366	-0.899517	-0.0634196	0.385947
SCGB1D2	-0.345622	-0.635172	0.324515	0.670137
SCGB1D4	-0.0874319	-0.0145328	-0.148371	-0.0609388
SCGB2A1	-0.471118	-1.73288	-0.0575246	0.413593
SCGB2A2	-0.066622	0.690676	-0.234691	-0.168069
SCGB2B2	-0.348614	-0.595932	0.284236	0.63285
SCGB3A1	-0.283205	-0.351517	-0.100481	0.182724
SCGB3A2	-0.2427	-0.365573	0.115137	0.357837
SCGN	-0.642118	-0.799154	0.307913	0.95003
SCHIP1	-0.152262	-0.527265	0.104841	0.257103
SCIMP	-0.121208	-0.608557	0.232925	0.354132
SCIN	-0.100471	0.00634456	0.378922	0.479393
SCLT1	-0.0848516	-0.501384	0.188084	0.272936
SCLY	-0.384295	-0.436682	-0.220613	0.163682
SCMH1	-0.616082	-0.649395	-0.32527	0.290812
SCML1	-0.400576	-0.812735	-0.125165	0.275411
SCML2	-0.299326	-0.418121	0.176131	0.475457
SCML4	-0.110592	-0.551311	0.395901	0.506493
SCN10A	-0.292118	-0.401647	0.267608	0.559726
SCN11A	-0.121214	-0.145275	0.114188	0.235402
SCN1A	-0.310215	-0.632523	0.227205	0.53742
SCN1B	-0.241382	-0.199571	-0.204813	0.0365694
SCN2A	-0.240313	-0.149821	-0.189719	0.0505937
SCN2B	-0.164449	-0.196612	0.24155	0.406
SCN3A	0.215401	1.0704	-1.03531	-1.25071
SCN3B	-0.328058	-0.386702	0.101091	0.429149
SCN4A	-0.529348	-0.225608	-0.386632	0.142716
SCN4B	-0.428323	-0.615388	-3.63137e-05	0.428287
SCN5A	-0.247502	-0.213602	-0.430705	-0.183203
SCN7A	-0.306393	-0.127739	-0.175185	0.131208
SCN8A	-0.00401073	0.0737006	0.0422412	0.0462519
SCN9A	-0.0395368	-0.332951	0.109196	0.148733
SCNM1	-0.775757	-1.47307	0.00546439	0.781222
SCNN1A	-0.900961	-1.09772	0.382888	1.28385
SCNN1B	-0.23975	-0.611774	0.28675	0.5265
SCNN1D	-0.130945	-0.619422	0.435463	0.566408
SCNN1G	-0.842441	-1.08979	-0.0226019	0.819839
SCO1	-0.309241	-0.223438	0.246195	0.555437
SCO2	-0.893937	-1.19281	0.0063111	0.900248
SCOC	-0.117574	0.517322	-0.237314	-0.119739
SCP2	-0.55444	-0.783008	-0.120807	0.433633
SCP2D1	-0.228622	-0.00484185	-0.562642	-0.33402
SCPEP1	-0.819136	-0.837477	0.260602	1.07974
SCRG1	-0.38488	-0.143609	0.00519671	0.390077
SCRIB	-0.308498	-0.346627	-0.361287	-0.0527887
SCRN1	0.0535204	-0.119503	0.263525	0.210005
SCRN2	-0.48417	-1.45898	0.310575	0.794745
SCRN3	-0.377889	-0.719651	-0.120336	0.257553
SCRT1	-0.582568	-1.15079	-0.0401042	0.542464
SCRT2	-0.536612	-0.597324	-0.345049	0.191562
SCT	-0.351336	-0.690361	-0.53124	-0.179904
SCTR	-0.705375	-0.344771	-0.264463	0.440912
SCUBE1	-0.25223	-0.103862	-0.538283	-0.286053
SCUBE2	-0.434151	-0.714343	0.312009	0.74616
SCUBE3	-0.200636	-0.26858	0.242308	0.442944
SCYL1	0.151444	-0.885333	0.459104	0.30766
SCYL2	-0.33835	0.0654285	0.070865	0.409215
SCYL3	-0.70179	-0.839085	0.0784112	0.780201
SDAD1	-1.15786	-2.01133	-0.0397139	1.11814
SDC1	0.208649	0.619386	0.138413	-0.0702361
SDC2	0.616299	1.10053	0.191996	-0.424303
SDC3	0.0975758	-0.255642	0.165312	0.067736
SDC4	-0.249969	-0.0499872	-0.988914	-0.738945
SDCBP	-0.614019	-0.823239	0.608169	1.22219
SDCBP2	-0.424682	-0.581426	0.0565077	0.48119
SDCCAG3	-0.362315	-0.571896	-0.161611	0.200704
SDCCAG8	0.0187462	0.0288647	0.0766527	0.0579065
SDE2	-1.52073	-3.13819	-0.212896	1.30784
SDF2	-1.00852	-1.1067	-0.0590635	0.949461
SDF2L1	0.213613	-0.169593	0.376421	0.162809
SDF4	-0.622372	-1.1526	-0.678802	-0.0564307
SDHA	-0.298755	-0.177138	-0.0186382	0.280117
SDHAF1	-0.458751	-0.514383	-0.0203446	0.438407
SDHAF2	-0.986478	-0.845207	-0.139371	0.847108
SDHB	-0.589679	-0.113271	0.0543557	0.644035
SDHC	-0.821239	-1.56274	0.215935	1.03717
SDHD	-0.687692	-0.920717	0.354182	1.04187
SDK1	0.233192	0.589724	-0.48445	-0.717642
SDK2	-0.255419	-0.469812	-0.122844	0.132575
SDPR	-0.229384	-0.636947	0.129424	0.358807
SDR16C5	-0.413551	-0.344249	-0.260847	0.152703
SDR39U1	-0.0592921	-0.706524	0.359327	0.418619
SDR42E1	-0.0886763	-0.143204	0.310444	0.39912
SDR9C7	0.0676988	-0.11975	0.219246	0.151547
SDS	0.606934	0.890425	0.216136	-0.390798
SDSL	-0.231217	-0.0187474	-0.344376	-0.113159
SEBOX	-0.953723	-1.40064	-0.46364	0.490082
SEC11A	-0.150003	-0.0624384	-0.248054	-0.0980511
SEC11C	0.0100574	0.323985	-0.6842	-0.694257
SEC13	-1.45253	-2.72119	0.481418	1.93395
SEC14L1	-1.02779	-0.937751	0.47786	1.50565
SEC14L2	-0.356355	-0.474202	-0.116278	0.240077
SEC14L3	0.237851	0.624296	-0.210558	-0.448408
SEC14L4	-0.523728	-0.408138	0.0558267	0.579555
SEC14L5	0.175695	-0.177135	-0.329392	-0.505087
SEC14L6	-1.77951	-1.64718	-0.584786	1.19473
SEC16A	-0.651038	-1.70563	0.295567	0.946605
SEC16B	-0.643459	-0.801449	-0.126384	0.517075
SEC22A	-0.329492	0.437927	0.304704	0.634196
SEC22C	-0.09579	-0.353755	0.0389964	0.134786
SEC23A	-0.980825	-1.03711	-0.733695	0.247129
SEC23B	-0.561934	-0.804118	0.347441	0.909375
SEC23IP	-1.00482	-1.20494	0.226994	1.23182
SEC24A	-0.757539	-0.66376	-0.288147	0.469392
SEC24B	-0.577562	-0.91176	-0.451197	0.126364
SEC24C	-0.165977	0.0267458	-0.430129	-0.264152
SEC24D	-0.265648	-0.50467	0.300553	0.566201
SEC31A	-0.743371	-1.0084	0.921903	1.66527
SEC31B	-0.0541343	0.726098	-0.412824	-0.358689
SEC61A1	-1.14817	-4.17871	-0.29355	0.854625
SEC61A2	-0.225505	0.167867	-0.42535	-0.199845
SEC61B	-0.591415	-1.12441	-0.134197	0.457218
SEC61G	-0.876459	-2.72894	-0.217373	0.659086
SEC62	-0.675284	-1.83985	-0.941669	-0.266385
SEC63	-0.970419	-1.66964	-0.589785	0.380634
SECISBP2	-0.752904	-1.31986	-0.41975	0.333154
SECISBP2L	-0.281584	0.300219	-0.204184	0.0773992
SECTM1	-0.103465	-0.319987	-0.188628	-0.0851622
SEH1L	-1.02743	-2.20102	0.145583	1.17302
SEL1L	-0.933683	-1.55965	0.690684	1.62437
SEL1L2	0.0069422	-0.134229	0.408712	0.40177
SEL1L3	-0.352538	-1.03467	0.428979	0.781517
SELE	-0.572428	-0.534379	-0.312577	0.259851
SELENBP1	-0.691602	-0.990116	-0.131222	0.56038
SELK	-0.907077	-1.10786	-0.907471	-0.000394316
SELL	-0.470575	-0.688637	0.206742	0.677317
SELM	-0.188876	-0.179419	-0.0168899	0.171986
SELO	-0.313748	-0.57181	-0.281288	0.0324598
SELP	-0.00200759	0.410142	-0.406905	-0.404897
SELPLG	-0.290073	0.124313	0.0358182	0.325891
SELRC1	-0.442934	-0.250195	0.490962	0.933895
SELT	-0.612072	-0.850403	-0.0923357	0.519736
SELV	0.0670326	0.266731	-0.206788	-0.273821
SEMA3A	0.290622	0.55988	0.248411	-0.0422107
SEMA3C	-0.30141	-0.0936347	0.0966125	0.398022
SEMA3D	-0.880112	-0.916369	-0.15801	0.722102
SEMA3E	-0.0957348	-0.87678	0.438648	0.534383
SEMA3F	0.0899145	-0.104106	-0.0318989	-0.121813
SEMA3G	-0.264764	-0.694348	0.0238093	0.288573
SEMA4A	0.039758	-0.562384	0.266449	0.226691
SEMA4B	-0.187067	-0.130248	0.256934	0.444001
SEMA4C	0.316152	0.312235	-0.0682343	-0.384386
SEMA4D	-0.308501	-0.367476	0.693532	1.00203
SEMA4F	0.116991	-0.0845699	0.0475615	-0.0694299
SEMA4G	-0.0343146	0.486015	-0.292854	-0.25854
SEMA5A	-0.189299	0.335967	-0.485665	-0.296367
SEMA5B	-0.934031	-1.04075	-0.0886252	0.845406
SEMA6A	-0.12044	-0.0849455	0.00789844	0.128339
SEMA6B	-0.326337	-0.929939	-0.0264649	0.299872
SEMA6C	-0.296726	-0.42348	0.0495095	0.346236
SEMA6D	-0.105476	-0.183499	-0.26312	-0.157644
SEMA7A	-0.248295	-0.00778983	-0.368416	-0.120121
SEMG1	-0.386082	-0.287954	-0.0817434	0.304339
SEMG2	0.056143	-0.643276	0.915334	0.859191
SENP1	-0.164677	-0.895012	-0.233541	-0.0688644
SENP2	-0.146496	-1.26257	0.204842	0.351338
SENP5	-0.749371	-0.688822	-0.641351	0.10802
SENP6	-0.985323	-2.23711	0.00772709	0.99305
SENP7	-0.481757	-1.20346	-0.412475	0.0692821
SENP8	-0.147901	0.704262	-0.806145	-0.658245
SEPHS1	-1.01127	-1.65448	-0.00474231	1.00653
SEPHS2	-0.476707	-1.31851	-0.42468	0.0520273
SEPN1	0.374537	1.005	-0.338886	-0.713423
SEPP1	0.29239	-0.296387	-0.406672	-0.699062
SEPSECS	-1.95475	-3.04848	-1.36338	0.591363
2019-09-01	-0.327565	-0.186249	-0.198545	0.12902
2019-09-10	-0.265391	-0.40192	0.106313	0.371705
2019-09-11	-0.236937	0.432394	-0.372019	-0.135083
2019-09-12	-0.457049	-0.667235	0.139358	0.596407
2019-09-14	-0.274328	-0.660268	0.418303	0.692631
2019-09-02	-0.875487	-1.10461	-0.283481	0.592005
2019-09-03	0.0903914	0.484767	0.0134432	-0.0769481
2019-09-04	-0.0278748	-0.0454235	-0.214523	-0.186648
2019-09-05	-0.533731	-0.372777	-0.387577	0.146154
2019-09-06	0.0887651	0.363545	-0.21806	-0.306826
2019-09-08	-0.485043	-0.724459	0.0704318	0.555475
2019-09-09	-0.529503	-0.816436	-0.217742	0.311761
SEPW1	-0.871164	-1.53422	0.170825	1.04199
SERAC1	-0.297374	0.484748	-0.56068	-0.263307
SERBP1	-0.888696	-1.41055	-0.21534	0.673356
SERF2	-0.394116	-0.291911	-0.523245	-0.129129
SERGEF	-0.148194	0.0799808	-0.327135	-0.178941
SERHL2	0.0261387	0.469795	0.123957	0.0978182
SERINC1	0.141082	0.159363	0.363499	0.222418
SERINC2	-0.205159	-0.493866	-0.390531	-0.185371
SERINC3	-0.505418	-0.650482	0.0947752	0.600193
SERINC4	-0.0874713	-0.387233	-0.359	-0.271529
SERINC5	-0.0313239	0.162488	-0.685873	-0.654549
SERP1	-0.593456	-1.13951	-0.296067	0.297389
SERP2	-0.671309	0.145246	-0.422403	0.248906
SERPINA1	-0.596988	-0.653787	0.11488	0.711868
SERPINA10	-0.324939	-0.281796	-0.214199	0.11074
SERPINA11	0.233797	1.50194	0.11742	-0.116377
SERPINA12	-0.498342	-1.42914	-0.707484	-0.209141
SERPINA3	-0.51353	-0.794781	0.0246798	0.53821
SERPINA4	-0.328571	-0.121527	0.131904	0.460475
SERPINA5	-0.0865464	0.300637	-0.62325	-0.536704
SERPINA6	-0.468845	-0.26996	0.150911	0.619756
SERPINA7	-0.0117182	0.122985	0.0376778	0.049396
SERPINA9	-0.152751	0.0362738	-0.16959	-0.0168397
SERPINB1	-0.492442	-0.379619	-0.234108	0.258334
SERPINB10	-0.0236189	0.240833	-0.174518	-0.150899
SERPINB12	-0.0694986	-0.328785	-0.0549045	0.0145941
SERPINB13	-0.575243	-1.06724	0.158125	0.733368
SERPINB2	-0.095815	0.351894	-0.101605	-0.00578953
SERPINB3	-0.2423	0.356526	-0.858219	-0.615918
SERPINB4	-0.80454	0.17966	-0.721472	0.0830683
SERPINB5	-0.627074	-1.55667	0.920628	1.5477
SERPINB6	-0.953698	-0.865989	0.359314	1.31301
SERPINB7	-0.152496	0.377868	-0.441395	-0.288899
SERPINB8	-0.116754	-0.237556	0.0155173	0.132271
SERPINB9	-0.99131	-0.806395	-0.277171	0.714138
SERPINC1	-0.239573	-0.17467	-0.115586	0.123987
SERPIND1	-1.02919	-1.08458	0.169492	1.19868
SERPINE1	-0.630544	-0.724944	-0.0246393	0.605905
SERPINE2	0.367901	0.463524	0.16207	-0.205831
SERPINE3	-0.476436	-0.866351	-0.166251	0.310185
SERPINF1	-0.0342863	-0.540386	0.0346172	0.0689035
SERPINF2	-0.351995	-0.496486	-0.0779309	0.274064
SERPING1	-0.709993	-0.878265	-0.926893	-0.2169
SERPINH1	-0.126712	-0.262618	-0.0240274	0.102685
SERPINI1	-0.575662	-0.641288	0.208246	0.783908
SERPINI2	-0.449531	-0.365736	-0.489274	-0.0397431
SERTAD1	-0.114146	-0.474606	0.168869	0.283015
SERTAD2	-0.177419	-0.641687	0.457606	0.635025
SERTAD3	-0.259246	-0.336264	-0.0678082	0.191438
SERTAD4	-0.767191	-0.86207	0.42772	1.19491
SERTM1	-0.0609146	0.00353784	-0.0341747	0.0267399
SESN1	-0.0895973	-0.037907	0.495504	0.585101
SESN2	-0.452236	-0.312743	0.248616	0.700852
SESN3	-0.184647	-0.453515	0.430862	0.615508
SESTD1	-0.184952	-0.45533	-0.056279	0.128673
SET	-1.46136	-2.12678	0.428766	1.89013
SETBP1	0.0370253	0.376858	-0.230277	-0.267303
SETD1A	-0.856797	-2.22533	-0.712645	0.144153
SETD1B	0.0120978	0.309658	-0.00543279	-0.0175306
SETD2	-0.547283	-0.770562	-0.30517	0.242113
SETD3	-0.502855	-0.474121	-0.745842	-0.242987
SETD4	-0.0555235	0.0911036	0.284752	0.340276
SETD5	-0.445592	-0.541445	-0.123294	0.322299
SETD6	0.0895147	-0.0881357	-0.127936	-0.21745
SETD7	0.142698	0.531305	-0.0630813	-0.205779
SETD8	-0.715323	-2.27276	0.688487	1.40381
SETD9	-0.185434	-0.337743	-0.0200169	0.165417
SETDB1	-0.795137	-1.95071	-0.0387014	0.756436
SETDB2	-0.0937425	-0.340161	-0.312944	-0.219201
SETMAR	0.00741824	0.135253	0.541127	0.533708
SETX	-0.514099	-0.373677	0.0604913	0.57459
SEZ6	-0.146774	-0.544898	0.526457	0.673231
SEZ6L	0.202167	0.667468	0.115615	-0.0865516
SEZ6L2	0.209774	0.216059	-0.0555291	-0.265303
SF1	-1.10827	-3.89639	-0.507035	0.601232
SF3A1	-0.589657	-1.82215	-0.198926	0.390731
SF3A2	-0.746105	-2.50751	-0.574081	0.172024
SF3A3	-1.10405	-3.63093	-0.332108	0.771938
SF3B1	-1.03069	-3.14926	-0.527277	0.503414
SF3B14	-1.05175	-3.72609	-0.420014	0.631739
SF3B2	-1.38382	-3.04539	-0.249767	1.13405
SF3B3	-0.57383	-3.46067	0.125	0.69883
SF3B4	-1.14537	-2.90939	-1.1244	0.0209712
SF3B5	-1.05478	-4.74234	-0.135447	0.919331
SFI1	-0.12972	-0.405149	-0.615754	-0.486035
SFMBT1	-0.588269	-0.948523	-0.204109	0.38416
SFMBT2	-0.28471	-0.294691	0.237133	0.521842
SFN	0.344552	-0.191842	-0.00673739	-0.35129
SFPQ	0.11682	-1.06685	-0.801193	-0.918013
SFR1	-0.388507	-1.4443	0.312759	0.701266
SFRP1	-0.582115	-0.927996	-0.340316	0.241799
SFRP2	-1.33065	-1.70909	-0.0962437	1.23441
SFRP4	0.1888	-0.0189034	-0.188216	-0.377015
SFRP5	-0.430731	-0.421046	-0.278788	0.151943
SFSWAP	-0.522255	-2.1476	0.160249	0.682504
SFT2D1	0.159605	-1.31275	-0.19647	-0.356075
SFT2D2	-0.406639	-0.277018	-0.350139	0.0565
SFT2D3	-0.199315	-0.392195	-0.0985977	0.100718
SFTA2	-0.668924	-1.32495	-0.114174	0.55475
SFTA3	-0.345663	-0.423315	-0.233441	0.112221
SFTPA1	-0.246723	-0.0937955	-0.355742	-0.109019
SFTPA2	0.193411	0.591188	-0.0639758	-0.257387
SFTPB	-0.243636	-0.186465	0.0582213	0.301858
SFTPC	-0.440683	-0.109223	-0.503211	-0.0625273
SFTPD	-0.345343	-0.0283248	-0.0879728	0.25737
SFXN1	-0.128591	0.09999	-0.181884	-0.0532926
SFXN2	-0.156998	-0.434072	0.26096	0.417957
SFXN3	-0.367704	-0.728845	-0.016386	0.351318
SFXN4	-0.394615	-0.460503	-0.0758461	0.318769
SFXN5	0.0860495	0.525955	-0.0810819	-0.167131
SGCA	-0.694156	-1.20169	0.139774	0.83393
SGCB	-0.534652	-0.374539	0.0877536	0.622405
SGCD	0.167305	0.453478	0.0147681	-0.152537
SGCE	-0.695279	-0.566443	0.131901	0.82718
SGCG	-0.558154	-0.629846	-0.523075	0.035079
SGCZ	-0.386229	-0.22272	-0.0981607	0.288068
SGIP1	-0.180202	-0.519119	0.356725	0.536927
SGK1	-0.261106	-0.382153	-0.405818	-0.144712
SGK2	-0.189399	-0.20284	-0.105902	0.0834976
SGK223	0.0774065	0.417223	0.256991	0.179585
SGK3	-0.273065	-0.223698	0.135564	0.408628
SGMS1	-0.737512	-1.0072	-0.275306	0.462207
SGMS2	-0.44841	-0.544604	0.250309	0.698719
SGOL1	-0.189387	-1.43545	0.0713854	0.260773
SGOL2	-0.0153381	-0.465519	0.391311	0.406649
SGPL1	0.131871	0.184464	0.301164	0.169293
SGPP1	-0.74172	-1.03425	-0.171531	0.57019
SGPP2	-0.535151	0.265677	-0.833674	-0.298524
SGSH	-0.292832	-0.207656	-0.119724	0.173108
SGSM1	-0.377103	-0.579415	0.441954	0.819057
SGSM2	-0.113214	-0.561791	-0.0673381	0.0458764
SGSM3	0.115331	0.348734	-0.337041	-0.452372
SGTA	0.208225	0.504325	0.0978555	-0.11037
SGTB	-0.40743	0.124479	-0.480075	-0.0726453
SH2B1	-0.384376	-0.869291	0.178619	0.562995
SH2B3	-0.456861	-0.598315	-0.120368	0.336493
SH2D1A	-0.330115	-0.3519	0.0532905	0.383406
SH2D1B	0.373573	0.658115	-0.13568	-0.509252
SH2D2A	-0.245757	-0.101276	-0.0817829	0.163974
SH2D3A	0.326425	0.692965	0.0484429	-0.277982
SH2D3C	-0.164757	-0.495982	-0.222859	-0.0581023
SH2D4A	-0.198044	-0.0738733	-0.176747	0.0212968
SH2D4B	-0.366855	-0.793547	0.161235	0.52809
SH2D5	-0.693088	-0.932709	0.373295	1.06638
SH2D6	-0.0272488	-0.461539	0.292124	0.319373
SH2D7	-0.27773	-0.550702	-0.0592066	0.218523
SH3BGR	-0.462076	-0.32303	-0.0485232	0.413553
SH3BGRL	-0.722568	-0.484751	-1.30749	-0.584921
SH3BGRL2	-0.257638	-0.471818	0.0521525	0.30979
SH3BGRL3	-0.345029	-0.320118	0.0897878	0.434817
SH3BP1	-0.48216	-0.700935	-0.377881	0.10428
SH3BP2	-0.25908	-0.482341	0.404401	0.663481
SH3BP4	-0.330434	-0.147006	-0.379891	-0.0494573
SH3BP5	-0.0853201	0.0493675	0.215473	0.300793
SH3BP5L	-0.755133	-1.56908	-0.0820642	0.673069
SH3D19	0.456089	0.735107	-0.165956	-0.622045
SH3D21	-0.712423	-1.20186	0.120021	0.832444
SH3GL1	-0.694962	-0.968404	0.149668	0.84463
SH3GL2	-0.490072	-0.0935168	-0.136429	0.353643
SH3GL3	-0.176247	-0.178338	-0.552051	-0.375804
SH3GLB1	-0.0421402	-0.335044	-0.212195	-0.170055
SH3GLB2	-0.423098	0.0992265	-0.154704	0.268394
SH3KBP1	0.116119	0.135157	-0.291957	-0.408076
SH3PXD2A	-0.0521287	0.591207	-0.0697972	-0.0176685
SH3PXD2B	-0.00489898	0.00172855	0.512849	0.517748
SH3RF1	-0.16292	-0.0300129	0.0279276	0.190848
SH3RF2	-0.110508	0.206046	-0.292267	-0.181759
SH3TC1	-0.536808	-0.325871	-0.775745	-0.238936
SH3TC2	-0.215026	-0.049895	-0.181382	0.0336433
SH3YL1	-0.901512	-0.751905	-0.416405	0.485108
SHANK1	-0.425631	-0.499946	-0.406079	0.0195521
SHARPIN	0.0243415	0.242301	-0.086142	-0.110484
SHB	-0.256036	-0.204266	-0.395361	-0.139325
SHBG	-0.27748	-0.513216	0.371541	0.649021
SHC1	0.0532517	0.160146	-0.115449	-0.168701
SHC2	0.177816	0.322014	0.087121	-0.0906951
SHC3	-0.58162	-0.736928	-0.14261	0.43901
SHC4	0.0130181	-0.35082	0.212083	0.199065
SHCBP1	0.30542	-0.227484	0.295699	-0.00972142
SHCBP1L	0.323739	0.300865	-0.0897215	-0.41346
SHD	-0.157131	0.0737835	-0.0983158	0.0588153
SHE	-0.30101	-0.453146	0.074577	0.375587
SHF	-0.379154	-0.560172	0.295566	0.67472
SHFM1	-0.442005	-2.62954	0.421008	0.863013
SHH	-0.0933518	-0.207466	0.173444	0.266796
SHISA2	-0.103788	-0.2275	-0.464398	-0.360609
SHISA3	-0.531823	-0.749081	0.256044	0.787867
SHISA4	-0.55964	-0.535363	0.340911	0.900551
SHISA5	-0.323818	-0.852923	-0.119531	0.204287
SHISA6	0.285929	0.212441	-0.0880509	-0.37398
SHISA7	-0.0955764	-0.186556	0.155376	0.250952
SHISA9	-0.0184103	0.225583	0.0652042	0.0836145
SHKBP1	-0.460302	-0.779173	0.358133	0.818435
SHMT1	-0.898998	-1.36766	0.429591	1.32859
SHMT2	0.293865	0.179123	0.158909	-0.134956
SHOC2	-0.762931	-1.45868	-0.146951	0.615981
SHOX	0.231588	-0.152686	0.365793	0.134205
SHOX2	-0.168807	0.00886569	-0.138934	0.029873
SHPK	-0.443335	-0.385368	0.193878	0.637213
SHPRH	-0.148309	-0.4064	-0.29283	-0.144521
SHQ1	-1.46753	-2.35961	0.633105	2.10064
SHROOM1	-0.414248	-0.566625	0.319327	0.733575
SHROOM2	-0.384685	-0.593839	0.0834412	0.468127
SHROOM3	-0.0788563	-0.368186	0.276586	0.355442
SHROOM4	-0.507036	-0.0323667	0.0916605	0.598696
SI	-0.343101	-0.413362	-0.182581	0.16052
SIAE	-0.183201	0.137622	-0.0837983	0.099403
SIAH1	-0.415356	-0.56136	-0.265443	0.149914
SIAH2	-0.180652	-0.362577	0.386669	0.567321
SIAH3	-0.00721412	0.338259	-0.465942	-0.458728
SIDT1	-0.370541	-0.763824	0.012122	0.382663
SIDT2	-0.33358	-0.080021	-0.250599	0.0829813
SIGIRR	-0.0275203	-0.112424	-0.0586332	-0.031113
SIGLEC1	0.00910977	0.370207	-0.428202	-0.437312
SIGLEC10	-0.102748	0.175013	-0.927217	-0.824469
SIGLEC11	-0.716757	-0.891471	-0.511421	0.205336
SIGLEC12	-0.379573	-0.049876	0.24276	0.622333
SIGLEC14	-0.551855	-0.833186	0.161959	0.713814
SIGLEC15	-0.300413	-0.34927	-0.0909005	0.209512
SIGLEC5	-0.538012	-0.122027	-0.0110441	0.526968
SIGLEC6	0.151427	0.0698717	0.132798	-0.0186291
SIGLEC7	-0.487063	-0.728402	0.267886	0.75495
SIGLEC8	-0.529251	-1.04841	0.0918385	0.621089
SIGLEC9	-0.425761	-0.234057	-0.261735	0.164026
SIGLECL1	-0.402501	-0.388647	0.070811	0.473312
SIGMAR1	-0.403696	-0.524555	-0.158403	0.245293
SIK1	-0.3912	-0.180247	0.180528	0.571728
SIK2	-0.638533	-0.835414	0.194847	0.83338
SIK3	0.2365	0.511131	0.00167171	-0.234828
SIKE1	-0.165138	-0.394137	0.452624	0.617762
SIL1	0.0242401	-0.370661	-0.0453786	-0.0696186
SIM1	-0.240515	-0.685453	0.343745	0.58426
SIM2	0.309473	0.465068	-0.233151	-0.542624
SIMC1	-0.350441	-0.213159	-0.409406	-0.0589647
SIN3A	-0.850486	-2.70154	-0.564587	0.285899
SIN3B	-0.133314	-0.470485	-0.652919	-0.519605
SIPA1	-0.234203	-0.428687	0.313077	0.54728
SIPA1L1	0.316196	0.467062	0.301284	-0.0149128
SIPA1L2	-0.229952	-0.362763	0.342427	0.572379
SIPA1L3	0.141887	0.255705	-0.0422876	-0.184175
SIRPA	0.093602	0.0168506	-0.119888	-0.21349
SIRPB1	-0.183547	-0.19087	-0.0233322	0.160215
SIRPB2	-0.722392	-0.767932	-0.199217	0.523175
SIRPD	-0.250956	-0.393209	-0.431797	-0.18084
SIRPG	-0.205134	-0.16119	-0.1219	0.0832342
SIRT1	0.128309	0.0193343	-0.864584	-0.992893
SIRT2	-0.236506	-0.0555633	-0.567102	-0.330596
SIRT3	-0.464377	-0.50729	-0.311804	0.152572
SIRT4	-0.884483	-1.36937	0.105208	0.98969
SIRT5	-0.57382	-0.750381	-0.00715594	0.566664
SIRT6	0.16387	0.360048	0.513102	0.349232
SIRT7	-0.331417	-0.723952	0.0419391	0.373356
SIT1	0.337012	0.375014	-0.312789	-0.649801
SIVA1	-0.848501	-1.32217	0.0331277	0.881629
SIX1	-0.399071	-0.620378	0.0209393	0.42001
SIX2	0.0674102	0.0570727	-0.144526	-0.211936
SIX3	-0.0743151	-0.116058	-0.317592	-0.243277
SIX4	-0.240495	-0.367627	-0.0271268	0.213368
SIX5	-0.397308	-0.41121	-0.291744	0.105564
SIX6	0.223831	0.7176	-0.26472	-0.488551
SKA1	-0.778379	-0.970483	-0.247019	0.531361
SKA2	-1.04075	-1.93917	0.0306349	1.07139
SKA3	-0.814715	-1.82073	0.187318	1.00203
SKAP1	-0.382428	-0.359539	-0.0788554	0.303573
SKAP2	-0.273544	-0.301549	-0.230975	0.0425689
SKI	-0.292131	-0.300463	0.131741	0.423871
SKIDA1	0.657008	0.457156	0.0112704	-0.645738
SKIL	-0.280301	-0.187763	-0.231536	0.0487652
SKIV2L	-0.632665	-0.900497	-0.283199	0.349467
SKIV2L2	-0.89351	-3.18506	0.23942	1.13293
SKOR1	0.207968	0.360136	-0.194167	-0.402134
SKOR2	-0.779348	-1.00191	-0.0390783	0.74027
SKP1	-0.952494	-2.66457	-1.26995	-0.317455
SKP2	-1.04739	-1.90235	0.127112	1.1745
SLA	-0.470425	-0.61088	-0.198908	0.271517
SLA2	0.127064	0.601926	-0.462988	-0.590052
SLAIN1	-0.327561	-0.859548	-0.159568	0.167993
SLAIN2	0.45023	0.289013	-0.104486	-0.554716
SLAMF1	0.684189	1.0779	0.190593	-0.493596
SLAMF6	-0.266022	-1.52153	0.483321	0.749343
SLAMF7	-0.0742611	-0.16756	-0.231979	-0.157717
SLAMF8	0.0612431	0.00459544	0.244201	0.182958
SLAMF9	-0.312357	-0.0727623	-0.262345	0.0500117
SLBP	-0.18444	-0.449339	-0.0167831	0.167657
SLC10A1	-0.947365	-1.13564	-0.111625	0.83574
SLC10A2	-0.526415	-0.64483	-0.560771	-0.0343564
SLC10A3	-0.1335	0.316082	-0.0181108	0.115389
SLC10A4	-0.0667157	-0.141963	-0.282703	-0.215987
SLC10A5	-0.225107	0.0440181	-0.164504	0.0606028
SLC10A6	-0.121958	-0.228572	-0.246781	-0.124823
SLC10A7	-0.425034	-0.224288	1.00425	1.42929
SLC11A1	-0.257794	-0.662248	0.327333	0.585127
SLC11A2	-0.620688	-1.00703	0.146156	0.766843
SLC12A1	-0.176705	-0.454451	0.112157	0.288862
SLC12A2	-0.615827	-0.716095	-0.0932182	0.522608
SLC12A3	-0.0171223	-0.022328	-0.137025	-0.119903
SLC12A4	-0.424435	-0.731944	-0.133696	0.290739
SLC12A5	0.409078	0.875543	0.112341	-0.296737
SLC12A6	0.340959	1.0996	-0.2556	-0.596559
SLC12A7	-0.124788	-0.50241	0.144968	0.269755
SLC12A8	-0.195512	0.477742	-0.38452	-0.189009
SLC12A9	-0.662927	-0.201402	0.0548835	0.717811
SLC13A1	-0.327565	0.0380043	-0.278495	0.0490698
SLC13A2	-0.181842	-0.451075	0.123852	0.305694
SLC13A3	0.0615725	0.0314111	0.112104	0.0505312
SLC13A4	-0.51476	-0.959459	0.331786	0.846546
SLC13A5	-0.0765908	-0.176785	0.16076	0.23735
SLC14A1	0.114813	-0.234249	0.160148	0.0453353
SLC14A2	-0.816929	-0.954617	-0.117645	0.699284
SLC15A1	-0.371237	-0.50434	0.0224453	0.393682
SLC15A2	-0.408999	0.161639	-0.494762	-0.0857633
SLC15A3	-0.375694	-0.639643	-0.066021	0.309673
SLC15A4	-0.308476	-0.478759	0.491829	0.800305
SLC16A1	0.0852913	-0.0483896	0.055661	-0.0296303
SLC16A10	-0.226297	0.30816	-0.194629	0.0316689
SLC16A11	-0.273664	-0.818642	-0.0654262	0.208238
SLC16A12	-0.438249	-0.733083	-0.133658	0.304591
SLC16A13	-0.197547	-0.0200264	-0.0915519	0.105995
SLC16A14	-0.614209	-0.525832	-0.230241	0.383968
SLC16A2	0.0805219	0.0683335	-0.175008	-0.25553
SLC16A3	-0.989305	-1.11483	0.119562	1.10887
SLC16A4	0.334725	0.642222	-0.471384	-0.806108
SLC16A5	-0.154111	-0.123187	-0.0498056	0.104305
SLC16A6	-0.559923	-0.783203	-0.0203902	0.539533
SLC16A7	0.278495	0.479198	0.152661	-0.125834
SLC16A8	0.168989	-0.414762	0.247899	0.0789095
SLC16A9	-0.443707	-0.233042	-0.327675	0.116032
SLC17A1	-0.426772	-0.814188	0.101848	0.528619
SLC17A2	0.0875515	0.000501063	0.0831136	-0.00443786
SLC17A3	-0.285996	-0.375859	-0.397723	-0.111727
SLC17A4	-0.393888	-0.732001	-0.0204648	0.373423
SLC17A5	-0.140124	-0.0407972	-0.236064	-0.0959397
SLC17A6	0.0481324	0.086027	-0.0608326	-0.108965
SLC17A7	-0.501342	-0.841089	-0.131816	0.369526
SLC17A8	-0.482879	-0.920061	0.0245443	0.507423
SLC17A9	-0.292647	-0.49346	0.0619706	0.354617
SLC18A1	-0.376524	-0.670835	0.0445677	0.421092
SLC18A2	-0.470982	-0.261621	-0.432155	0.0388263
SLC18A3	-0.350926	-0.655746	-0.407177	-0.0562508
SLC18B1	-0.75058	-0.803163	-0.239264	0.511316
SLC19A1	-0.520017	-1.0127	0.124754	0.644771
SLC19A2	-0.730771	-0.839722	-0.355919	0.374852
SLC19A3	-0.590194	-0.620465	0.25816	0.848354
SLC1A1	-1.13365	-1.61187	0.193267	1.32692
SLC1A2	-0.0319749	-0.171905	0.150178	0.182153
SLC1A3	-0.0666518	-0.6519	0.154335	0.220987
SLC1A4	-0.0426853	0.0779259	-0.282091	-0.239405
SLC1A5	-0.362498	-0.468575	-0.203431	0.159068
SLC1A6	-0.248213	-0.20815	-0.338335	-0.0901221
SLC1A7	-0.0901041	0.225607	0.0264411	0.116545
SLC20A1	0.289445	0.182469	-0.215098	-0.504543
SLC20A2	0.109724	0.763889	0.160923	0.0511988
SLC22A1	-0.728167	-0.674944	-0.362339	0.365829
SLC22A10	-0.707156	-1.61852	0.346961	1.05412
SLC22A11	-0.655205	-0.436225	-0.123505	0.531701
SLC22A12	0.0295011	0.149215	0.405926	0.376425
SLC22A13	-0.34394	-0.631348	0.234748	0.578687
SLC22A14	-0.0389665	-0.058048	-0.196855	-0.157889
SLC22A15	-0.271478	-0.481696	0.0548254	0.326303
SLC22A16	-0.154664	-0.0180921	-0.344926	-0.190262
SLC22A17	-0.564356	-0.534078	-0.144923	0.419433
SLC22A18	-1.07158	-1.19774	-0.477473	0.594102
SLC22A18AS	0.0838507	-0.326679	0.396627	0.312776
SLC22A2	-0.389454	-0.379057	0.344361	0.733816
SLC22A23	-0.694152	-1.09188	0.109622	0.803774
SLC22A25	-0.207845	-0.0220381	0.0570626	0.264908
SLC22A3	-0.597148	-0.889723	0.280552	0.8777
SLC22A4	-0.101293	0.0196522	-0.104988	-0.00369486
SLC22A5	-0.517996	-0.597475	-0.456798	0.0611974
SLC22A6	0.148943	-0.0936257	0.0443302	-0.104613
SLC22A7	0.247326	0.405368	-0.0858811	-0.333207
SLC22A8	-0.10422	-0.222031	-0.26173	-0.15751
SLC22A9	0.227738	0.102388	0.0448015	-0.182936
SLC23A1	-0.547221	-0.606165	-0.288446	0.258774
SLC23A2	0.0802891	-0.0131955	0.313006	0.232717
SLC23A3	-0.195579	0.000516536	0.0758263	0.271405
SLC24A1	-0.0802156	0.188545	-0.191114	-0.110898
SLC24A2	-0.0438477	0.228536	0.408133	0.45198
SLC24A3	0.110415	-0.489179	-0.155907	-0.266323
SLC24A4	-0.182917	0.491716	-0.486357	-0.30344
SLC24A5	-0.390016	0.40131	-0.579529	-0.189513
SLC25A1	0.136979	0.13519	-0.13868	-0.275659
SLC25A10	-0.221655	-0.330298	0.0698321	0.291487
SLC25A11	-0.383809	-0.207842	-0.276307	0.107502
SLC25A12	-0.268086	0.266195	0.0102115	0.278298
SLC25A13	-1.1023	-0.990533	0.0302738	1.13257
SLC25A14	0.172811	0.621692	-0.696437	-0.869248
SLC25A15	0.515145	0.302492	0.465924	-0.049221
SLC25A16	-0.131542	-0.21676	0.0263423	0.157884
SLC25A17	-0.0555976	0.337995	-0.234649	-0.179052
SLC25A18	-0.131983	-0.274137	0.400918	0.5329
SLC25A19	-0.54147	-0.806239	0.494655	1.03613
SLC25A2	-0.19041	-0.47965	0.247418	0.437828
SLC25A20	-0.3569	-0.262119	-0.368184	-0.0112843
SLC25A21	-0.244724	-0.136616	-0.508452	-0.263728
SLC25A22	-0.11725	-0.68564	0.0386681	0.155918
SLC25A23	-0.525396	-0.377896	-0.419863	0.105534
SLC25A24	-0.483364	-0.825122	0.201007	0.684371
SLC25A25	0.224139	-0.228046	0.283567	0.0594285
SLC25A26	0.0278825	-0.248602	0.426395	0.398512
SLC25A27	0.0362525	-0.415133	-0.386736	-0.422988
SLC25A28	-0.837915	-2.14403	-0.336354	0.501561
SLC25A29	-0.0920326	-0.624617	0.272068	0.364101
SLC25A3	-0.51672	-0.383928	0.282641	0.799361
SLC25A30	-0.975232	-1.64552	0.344545	1.31978
SLC25A31	-0.256281	-0.272265	-0.310264	-0.0539828
SLC25A32	-0.970442	-0.989851	0.0180446	0.988487
SLC25A33	-0.644803	-0.526427	-0.64373	0.00107296
SLC25A34	-0.320584	-0.308822	-0.319816	0.000768134
SLC25A35	-0.422121	-0.796459	0.133493	0.555614
SLC25A36	-0.0971554	0.301275	-0.101362	-0.00420669
SLC25A37	-0.491869	-1.07791	-0.354809	0.137059
SLC25A38	-0.784399	-1.34137	-0.261449	0.52295
SLC25A39	-0.223666	-0.387465	0.210919	0.434585
SLC25A4	-0.159815	0.0437645	-0.53402	-0.374205
SLC25A40	-0.943768	-1.32028	-0.0622039	0.881565
SLC25A41	-0.0681822	-0.144408	-0.191485	-0.123303
SLC25A42	-0.180258	-0.326982	0.09563	0.275888
SLC25A43	0.112836	-0.361111	0.488729	0.375894
SLC25A44	-0.22248	-0.383709	0.245412	0.467892
SLC25A45	-0.5711	-0.398812	-0.460215	0.110886
SLC25A46	-0.318061	-0.289789	-0.240727	0.077334
SLC25A47	-0.153254	-0.695384	0.128995	0.282249
SLC25A48	-0.186504	0.111214	0.179446	0.36595
SLC25A5	-0.847549	-1.39068	0.200763	1.04831
SLC25A51	-0.0581791	-0.0559902	0.435121	0.4933
SLC25A52	-1.17748	-1.3946	-0.0163277	1.16115
SLC25A53	-0.222971	-0.944761	0.193233	0.416205
SLC25A6	0.164502	-0.189504	-0.140713	-0.305215
SLC26A1	-0.266186	-0.669792	-0.345697	-0.0795116
SLC26A10	-0.727476	-1.03352	0.0292745	0.756751
SLC26A11	-0.236237	-0.282026	-0.0454429	0.190794
SLC26A2	-0.196238	0.288442	-0.252726	-0.0564877
SLC26A3	-0.727436	-0.915454	-0.461158	0.266278
SLC26A4	-5.61293e-05	0.199624	-0.707895	-0.707839
SLC26A5	-0.0456005	-0.828458	0.671764	0.717365
SLC26A6	-0.460161	-0.395492	-0.451829	0.00833212
SLC26A7	-0.440766	0.0745294	-0.124653	0.316113
SLC26A8	0.0718549	0.423252	-0.297335	-0.36919
SLC26A9	-0.29999	-0.346877	-0.401778	-0.101789
SLC27A1	-0.119392	-0.434187	-0.152885	-0.0334929
SLC27A2	-0.530951	-0.872108	0.343625	0.874576
SLC27A3	-0.19639	-0.180626	-0.404775	-0.208385
SLC27A4	0.418986	0.428385	0.21745	-0.201536
SLC27A5	-0.350918	-0.549598	0.282336	0.633254
SLC27A6	-0.758311	-0.555147	-0.600143	0.158169
SLC28A1	-0.154768	0.235803	-0.0718571	0.0829112
SLC28A2	-0.268343	-0.382684	0.13202	0.400364
SLC28A3	-0.0915928	0.386153	0.000936346	0.0925291
SLC29A1	-0.436609	-0.22507	-0.0526838	0.383925
SLC29A2	-0.822497	-0.922474	0.17807	1.00057
SLC29A3	0.0509381	0.709988	-0.171107	-0.222045
SLC29A4	0.296473	0.348524	-0.164574	-0.461047
SLC2A1	-0.214457	-0.289165	0.16773	0.382187
SLC2A10	-0.556046	-0.824355	0.195226	0.751272
SLC2A11	0.275382	0.437841	-0.000323233	-0.275705
SLC2A12	-0.593233	-0.847005	-0.158293	0.43494
SLC2A13	-0.254157	-0.282072	0.219457	0.473614
SLC2A14	-0.943705	-1.01625	-0.287294	0.656411
SLC2A2	-0.0528045	0.636873	-0.52848	-0.475676
SLC2A3	-0.588418	-0.486031	-0.573475	0.0149427
SLC2A4	0.102311	0.334175	-0.371215	-0.473526
SLC2A4RG	0.359697	0.598788	-0.390746	-0.750443
SLC2A5	-0.294037	-0.0780681	0.0616171	0.355654
SLC2A6	-0.624841	-0.830245	0.228759	0.8536
SLC2A7	0.0361593	0.406218	-0.0213428	-0.0575021
SLC2A8	-0.376804	-0.551688	0.433056	0.80986
SLC2A9	-0.208266	-0.517122	0.192744	0.40101
SLC30A1	-0.401433	0.0970122	-0.31056	0.0908729
SLC30A10	-0.0723408	-0.217178	-0.47836	-0.406019
SLC30A2	-1.01211	-1.24665	-0.150429	0.861677
SLC30A3	-0.170431	-0.140096	-0.748561	-0.57813
SLC30A4	-0.280627	-0.491234	0.228135	0.508762
SLC30A5	0.0085914	0.444582	0.208915	0.200324
SLC30A6	-0.646343	-0.948719	0.335611	0.981954
SLC30A7	-0.211885	-0.874241	0.242152	0.454037
SLC30A8	-0.716099	-0.765724	-0.105587	0.610512
SLC30A9	0.516403	-0.374523	0.755507	0.239104
SLC31A1	-0.903324	-1.25014	0.578799	1.48212
SLC31A2	-0.218138	-0.227895	0.277655	0.495793
SLC32A1	-0.264756	-0.234988	-0.239054	0.0257017
SLC33A1	-0.34213	-0.371351	-0.034446	0.307684
SLC34A1	-0.0910634	-0.00100547	0.0604786	0.151542
SLC34A2	-0.493767	-0.505305	-0.144528	0.349239
SLC34A3	-0.129861	-0.527141	0.0505539	0.180415
SLC35A1	-0.303635	-0.590794	-0.271443	0.0321918
SLC35A2	-0.614627	-0.73122	-0.496987	0.11764
SLC35A3	-0.878818	-0.802576	-0.0812555	0.797563
SLC35A4	-0.355218	0.0191186	0.0381265	0.393344
SLC35A5	-0.680423	-1.29518	0.122034	0.802457
SLC35B1	-0.995972	-2.94159	0.555523	1.5515
SLC35B2	-0.795236	-1.16678	2.16577	2.96101
SLC35B3	0.0618344	0.0377441	-0.0203151	-0.0821495
SLC35B4	-0.0683313	-0.036451	0.417965	0.486297
SLC35C1	-0.0436145	-0.196873	0.298923	0.342537
SLC35C2	-0.403146	-0.425603	-0.327006	0.0761398
SLC35D1	0.154479	0.351542	-0.362139	-0.516617
SLC35D2	0.123197	-0.886162	0.858974	0.735776
SLC35D3	-0.171185	-0.0692426	-0.288494	-0.11731
SLC35E1	0.370521	0.753344	-0.239891	-0.610412
SLC35E2	-0.265087	-0.706178	0.374172	0.639259
SLC35E2B	-0.425865	-0.394762	0.0511762	0.477042
SLC35E3	-0.290933	-0.393898	-0.31876	-0.027827
SLC35E4	0.0598031	0.255787	0.184901	0.125098
SLC35F1	-0.323177	-0.249159	0.173184	0.496362
SLC35F2	-0.0701688	0.152023	-0.165787	-0.095618
SLC35F3	-0.481184	-0.494885	-0.376593	0.104591
SLC35F5	-0.0274501	0.255255	-0.43499	-0.40754
SLC35F6	-0.0397117	-0.694191	0.701012	0.740723
SLC35G1	-1.05787	-1.69504	-0.0112153	1.04665
SLC35G2	-0.499451	-0.499948	-0.0192147	0.480236
SLC35G3	-0.155865	-0.681831	0.0890398	0.244905
SLC35G5	-0.996385	-0.845792	-0.036299	0.960086
SLC35G6	-0.00774693	0.256855	-0.221455	-0.213708
SLC36A1	-0.0210178	-0.0662137	0.231053	0.252071
SLC36A2	-0.285257	-0.300435	0.0960978	0.381355
SLC36A3	-0.131701	0.0891257	0.0247965	0.156498
SLC36A4	-0.0585805	-0.454214	0.492383	0.550964
SLC37A1	0.0597851	0.0977373	-0.282571	-0.342356
SLC37A2	-0.42162	-0.238023	0.14935	0.57097
SLC37A3	0.149917	0.363619	0.0847934	-0.0651231
SLC38A1	-0.301031	0.272534	0.237655	0.538686
SLC38A10	-0.194985	-0.757662	0.245221	0.440206
SLC38A11	-0.289346	-1.12821	-0.121209	0.168137
SLC38A2	-0.397736	-0.366264	-0.372034	0.0257013
SLC38A4	-0.827329	-1.0599	-0.152741	0.674588
SLC38A5	-0.37729	-0.435023	-0.191465	0.185825
SLC38A6	-0.683102	-1.02883	-0.558684	0.124417
SLC38A7	-0.455932	-1.01602	0.158553	0.614485
SLC38A8	-0.358107	-0.678135	0.348204	0.706311
SLC38A9	-0.246788	-1.10802	0.228446	0.475234
SLC39A1	-0.4409	-0.433186	-0.0363191	0.404581
SLC39A10	-0.335988	-0.719999	-0.066528	0.26946
SLC39A11	-0.384333	-0.531362	-0.328776	0.055557
SLC39A12	-0.447217	-0.40537	-0.0749497	0.372267
SLC39A13	-0.491642	-0.15045	-0.284282	0.20736
SLC39A14	-0.514497	-0.572955	-0.209514	0.304983
SLC39A2	-0.181682	-0.311663	0.553961	0.735644
SLC39A3	-0.644078	-0.627616	0.206983	0.851061
SLC39A4	-0.256695	-0.31621	-0.327157	-0.070462
SLC39A5	0.351204	0.758653	-0.0945757	-0.44578
SLC39A6	-0.353873	-0.421207	-0.19325	0.160623
SLC39A7	-0.811577	-2.85788	-0.620547	0.19103
SLC39A8	0.0819121	0.29219	-0.405397	-0.487309
SLC39A9	-0.85036	-1.62821	1.49934	2.3497
SLC3A1	-0.293643	-0.21213	0.0298195	0.323463
SLC3A2	-0.393955	-0.615871	-0.0555808	0.338375
SLC40A1	-0.119645	-0.180779	0.0945875	0.214232
SLC41A1	-0.349578	-0.76257	0.341968	0.691546
SLC41A2	-0.29547	-0.0151648	-0.52247	-0.227
SLC41A3	-0.437471	-0.695774	-0.144939	0.292531
SLC43A1	-0.175403	-0.926072	0.700212	0.875615
SLC43A2	-0.282678	-0.444323	0.0972738	0.379952
SLC43A3	-0.356502	-0.565256	-0.096283	0.260219
SLC44A1	-0.877672	-0.896762	-0.0918961	0.785776
SLC44A2	-0.540209	-0.406901	-0.275157	0.265052
SLC44A3	-0.77974	-0.805807	-0.657212	0.122527
SLC44A4	-0.407772	-0.62993	-0.0843322	0.32344
SLC44A5	-0.561648	-0.497434	-0.0215237	0.540125
SLC45A1	-0.133192	0.189004	-0.0620503	0.0711419
SLC45A2	-0.603943	-0.666759	0.151411	0.755354
SLC45A3	-0.361188	-0.335017	0.0590951	0.420283
SLC45A4	-0.156	-0.409011	-0.2656	-0.1096
SLC46A2	-0.118552	0.577913	-0.713894	-0.595342
SLC46A3	0.358447	-0.542883	0.314429	-0.0440186
SLC47A1	0.0317633	0.0376891	0.197052	0.165289
SLC47A2	0.365963	0.597498	0.362204	-0.00375936
SLC48A1	-0.241187	-0.236647	-0.026102	0.215085
SLC4A1	-0.475407	-0.888384	0.197686	0.673093
SLC4A10	-0.343402	-0.170543	0.0364323	0.379834
SLC4A11	-0.1628	-0.207236	-0.0243844	0.138415
SLC4A1AP	-0.229601	-0.101232	0.0343304	0.263932
SLC4A2	0.263548	-0.509582	0.350619	0.0870709
SLC4A3	-0.554751	-0.754557	-0.0885118	0.466239
SLC4A4	-0.764703	-1.02128	0.0995428	0.864246
SLC4A5	-0.205486	-0.576693	0.0650425	0.270529
SLC4A7	-0.323825	-1.14203	0.918196	1.24202
SLC4A8	-0.538303	-0.929281	0.380642	0.918946
SLC4A9	-0.0634041	-0.144162	-0.09851	-0.0351059
SLC50A1	-0.812131	-0.644048	-0.219244	0.592888
SLC51A	-0.173596	-0.768833	-0.153435	0.0201607
SLC51B	-0.634631	-0.636965	-0.206156	0.428474
SLC52A1	-0.299688	-0.826189	0.318915	0.618603
SLC52A2	-0.961777	-1.406	-0.226979	0.734798
SLC52A3	-0.326824	-0.576136	-0.30485	0.0219737
SLC5A1	-0.682302	-0.641766	0.0534019	0.735704
SLC5A10	-0.0174159	0.156801	0.12794	0.145356
SLC5A11	-0.410239	-0.832731	-0.178826	0.231413
SLC5A12	-0.351696	-0.529153	-0.103447	0.24825
SLC5A2	0.0608209	0.317563	-0.192474	-0.253295
SLC5A3	-0.0980123	-0.201711	0.187173	0.285185
SLC5A4	-0.680754	-0.856584	-0.291034	0.389721
SLC5A5	-0.0289822	0.246653	-0.495135	-0.466153
SLC5A6	-0.0479435	0.275882	0.209738	0.257682
SLC5A7	-0.329143	-0.604818	-0.177447	0.151696
SLC5A8	-0.968955	-1.38871	-0.581211	0.387743
SLC5A9	-0.142415	-0.0611745	-0.340224	-0.197809
SLC6A1	-0.67331	-1.03756	0.0351135	0.708424
SLC6A11	-0.370678	0.161126	-0.565417	-0.194739
SLC6A12	-0.230761	-0.425629	0.272304	0.503065
SLC6A13	-0.16409	-0.270082	0.00656787	0.170658
SLC6A14	-0.330474	-0.559207	0.204132	0.534606
SLC6A15	-0.291459	-0.459684	-0.218809	0.0726502
SLC6A16	0.139697	-0.629937	0.363357	0.22366
SLC6A17	-0.451762	-0.929343	0.691539	1.1433
SLC6A18	-0.166115	-0.441334	0.326376	0.492491
SLC6A19	-0.341062	-0.634608	0.0281743	0.369236
SLC6A2	0.301968	0.136848	0.206249	-0.0957191
SLC6A20	-0.201635	-0.540549	-0.00199471	0.19964
SLC6A3	-0.101979	0.0376412	0.115272	0.217251
SLC6A4	0.395961	0.49069	0.462766	0.0668055
SLC6A5	-0.0750095	0.106311	-0.368046	-0.293036
SLC6A6	0.194456	-0.151066	0.376002	0.181546
SLC6A7	-0.537973	-0.134067	-0.477013	0.0609599
SLC6A8	-0.216304	-1.29498	-0.0359743	0.180329
SLC6A9	-0.268455	-1.42514	1.21505	1.4835
SLC7A1	0.121356	0.390099	-0.774165	-0.895521
SLC7A10	-0.433939	-0.877919	0.207887	0.641825
SLC7A11	-0.357227	-0.427544	-0.689017	-0.33179
SLC7A13	-0.442323	-0.787696	0.041738	0.484061
SLC7A14	-0.106565	-0.0132353	-0.449542	-0.342977
SLC7A2	-0.52732	-0.499942	-0.260342	0.266978
SLC7A3	-0.182463	-0.206985	0.0479499	0.230413
SLC7A4	-0.559425	-0.842584	0.0982642	0.657689
SLC7A5	-0.100012	0.222944	-0.0582711	0.0417411
SLC7A6	-0.0273583	-0.237344	0.298182	0.32554
SLC7A6OS	-1.01423	-1.70661	0.636903	1.65114
SLC7A7	-0.149035	-0.0583596	-0.340212	-0.191177
SLC7A8	-0.222417	0.467972	-0.667518	-0.445101
SLC7A9	-0.373948	-0.924015	0.393885	0.767834
SLC8A1	-0.556828	-0.80819	0.132144	0.688972
SLC8A2	-0.187415	-0.503258	-0.132084	0.055331
SLC8A3	-0.133224	0.0332185	0.0464294	0.179653
SLC8B1	0.418816	0.75543	0.140131	-0.278684
SLC9A1	0.335406	0.408746	-0.0753122	-0.410718
SLC9A2	-0.0380935	-0.105328	0.0264425	0.0645359
SLC9A3	0.0562338	0.272564	-0.304213	-0.360447
SLC9A3R1	-0.0487228	0.471737	-0.350452	-0.301729
SLC9A3R2	-0.508571	-0.190995	-0.590533	-0.0819615
SLC9A4	-0.597026	-0.634817	-0.0956078	0.501418
SLC9A5	-0.304549	-0.720476	0.353742	0.658291
SLC9A6	-0.659437	-0.857067	0.119559	0.778995
SLC9A7	-0.0803941	-0.579453	0.121672	0.202066
SLC9A8	-0.670771	-0.635101	-0.583903	0.0868686
SLC9A9	-0.271327	0.0596995	-0.126789	0.144537
SLC9B1	-0.491541	-1.21818	1.1446	1.63614
SLC9B2	-0.0265724	-0.075564	0.142554	0.169127
SLC9C1	-0.320649	0.293758	-0.883001	-0.562351
SLC9C2	-0.404592	-0.127371	-0.132028	0.272564
SLCO1A2	-0.267264	-0.0106032	0.349506	0.61677
SLCO1B1	0.495627	0.718042	-0.0306508	-0.526278
SLCO1B3	-0.69076	-1.11558	-0.262141	0.428619
SLCO1B7	0.0942006	0.805978	-0.299765	-0.393965
SLCO1C1	-0.0710394	-0.613763	0.793495	0.864534
SLCO2A1	-0.818333	-1.22824	0.322326	1.14066
SLCO2B1	-0.215634	0.133759	0.0991473	0.314781
SLCO3A1	-0.327231	-0.715698	-0.100676	0.226555
SLCO4A1	-0.70945	-1.34787	0.164401	0.873851
SLCO4C1	-0.317626	-0.368279	-0.160856	0.15677
SLCO5A1	-0.579352	-0.251454	-0.0934886	0.485863
SLCO6A1	-0.489853	-0.467838	-0.173088	0.316764
SLFN11	0.128524	0.237584	-0.429366	-0.55789
SLFN12	-0.125995	-0.513498	-0.146316	-0.0203215
SLFN12L	0.339878	0.340422	0.0433003	-0.296578
SLFN13	-0.247762	-0.420723	-0.449011	-0.201249
SLFN14	-0.163718	-0.75175	0.0495289	0.213247
SLFN5	-0.475338	-1.20071	-0.585699	-0.110361
SLFNL1	-0.0444433	-0.29938	0.347088	0.391532
SLIRP	-0.763767	-1.11235	0.332082	1.09585
SLIT1	-0.235247	-0.157853	-0.320892	-0.0856454
SLIT2	0.0693974	0.183244	-0.0203064	-0.0897037
SLIT3	0.278813	0.118021	-0.1361	-0.414913
SLITRK1	-0.310794	-0.277133	-0.452825	-0.142031
SLITRK2	0.108079	0.244995	-0.0549629	-0.163041
SLITRK3	0.0763404	0.434052	0.312072	0.235731
SLITRK4	0.133303	0.668149	-0.19281	-0.326113
SLITRK5	-0.508032	-0.904291	-0.248104	0.259929
SLITRK6	-0.226963	-0.0129123	0.262606	0.489569
SLK	-0.113014	0.249372	-0.0369585	0.0760551
SLMAP	-0.538994	-0.938346	-0.371312	0.167681
SLMO1	-0.476169	-0.780764	-0.0232055	0.452964
SLMO2	-0.421214	-2.5958	0.800077	1.22129
SLPI	-0.211289	-0.43259	-0.0871065	0.124182
SLTM	-0.678087	-0.381777	-0.217511	0.460575
SLU7	-0.174421	-2.50423	0.250487	0.424908
SLURP1	-0.22773	-0.33377	-0.0941899	0.13354
SLX4	-0.870023	-2.34248	0.731219	1.60124
SLX4IP	0.139018	-0.273198	-0.201037	-0.340055
SMAD1	-0.282135	-0.0392722	-0.354996	-0.0728618
SMAD2	-0.0986517	0.233758	-0.0465298	0.0521219
SMAD3	0.166157	0.377717	-0.440846	-0.607003
SMAD4	-0.765034	-0.997674	-0.91135	-0.146316
SMAD6	-0.00381111	0.223031	-0.424656	-0.420845
SMAD7	-0.213447	-0.111258	0.161805	0.375253
SMAD9	0.29291	0.352652	-0.173429	-0.466339
SMAGP	-0.41499	-0.782028	-0.156826	0.258163
SMAP1	-0.554968	-0.419683	-0.0587525	0.496216
SMAP2	-0.544334	-0.346473	0.399612	0.943946
SMARCA1	-0.15678	0.225338	-0.0564782	0.100302
SMARCA2	0.18846	0.229917	-0.380284	-0.568744
SMARCA4	-0.57815	-0.791895	0.187597	0.765747
SMARCA5	-0.108648	-0.622141	0.138865	0.247513
SMARCAD1	-0.043414	-0.487758	-0.0571385	-0.0137246
SMARCAL1	-0.932335	-1.17638	0.243318	1.17565
SMARCB1	-0.953759	-2.88395	0.238524	1.19228
SMARCC1	0.403834	0.269105	-0.0564457	-0.460279
SMARCC2	-0.0903821	-0.667756	-0.277104	-0.186722
SMARCD1	-0.788972	-0.687612	0.134269	0.923242
SMARCD2	-0.370513	-0.866474	-0.018824	0.351689
SMARCD3	-0.673254	-1.20736	-0.0776926	0.595561
SMARCE1	-1.5822	-2.9634	-0.381054	1.20114
SMC1A	-1.3699	-2.46697	-1.48817	-0.11827
SMC1B	-0.725483	-0.645145	-0.318438	0.407045
SMC2	-0.614834	-2.55922	0.944204	1.55904
SMC3	-0.880413	-2.24107	-0.859285	0.021128
SMC4	-1.21328	-2.86435	-0.752519	0.460764
SMC5	-1.55827	-2.26248	-0.577576	0.980694
SMC6	-1.52358	-2.49192	-0.215721	1.30785
SMCHD1	-0.330508	-0.400367	0.0904665	0.420974
SMCO2	-0.144971	-0.321059	-0.18888	-0.043909
SMCO3	0.343926	0.259858	-0.0744772	-0.418403
SMCO4	0.456971	0.336792	0.156629	-0.300343
SMCP	-0.797455	-0.865126	-0.0356923	0.761762
SMCR8	-0.0315569	0.202676	-0.112536	-0.0809792
SMDT1	-0.547052	-0.665737	-0.129587	0.417465
SMEK1	-0.232261	0.04799	-0.553288	-0.321027
SMEK2	-0.48878	-1.49115	0.713193	1.20197
SMG1	-0.433388	-1.47013	0.26961	0.702997
SMG5	-0.779471	-1.52896	-0.453275	0.326196
SMG6	-0.790627	-1.97993	-0.243859	0.546767
SMG7	0.0441921	-0.525875	0.00967259	-0.0345196
SMG8	-0.800424	-0.899261	-0.7817	0.0187244
SMG9	-0.0769054	0.1841	-0.523497	-0.446591
SMIM1	-0.754954	-1.38825	0.0395655	0.794519
SMIM10	0.34373	0.392878	0.176423	-0.167306
SMIM11	0.369354	0.369354	0.299631	-0.0697233
SMIM12	-0.0222677	-0.403614	0.277875	0.300142
SMIM13	-0.302788	-0.495676	0.548401	0.851189
SMIM14	0.00323954	-0.0610698	0.163464	0.160225
SMIM15	-0.912538	-0.822668	-0.138593	0.773945
SMIM17	-0.128355	-0.230739	0.0147898	0.143145
SMIM18	-0.861884	-0.984094	0.076918	0.938802
SMIM19	-0.332964	-0.0859536	-0.406642	-0.073678
SMIM2	-0.70593	-0.745675	-0.321229	0.384701
SMIM20	-1.16157	-1.26653	-0.165152	0.996418
SMIM21	0.341138	0.333296	0.550063	0.208925
SMIM22	0.412595	0.517509	-0.381572	-0.794167
SMIM3	-1.13046	-2.36492	0.542029	1.67249
SMIM4	-0.37216	-0.517866	-0.783888	-0.411728
SMIM5	-0.425902	-0.901837	0.438122	0.864025
SMIM6	-0.187794	-1.21452	0.463492	0.651286
SMIM7	-0.845884	-1.43755	0.287503	1.13339
SMIM8	-0.703199	-0.66486	-0.48493	0.218269
SMIM9	-0.11208	0.0645733	0.119601	0.231681
SMKR1	-0.556953	-0.78577	0.62341	1.18036
SMLR1	-0.37939	-0.597881	0.382855	0.762245
SMNDC1	-1.5229	-2.67043	-0.0729813	1.44992
SMO	0.282937	0.874384	-0.142149	-0.425086
SMOC1	-0.691472	-1.00835	0.586699	1.27817
SMOC2	-0.291438	-0.558218	0.100063	0.391501
SMOX	-0.736981	-0.821539	-0.0896321	0.647349
SMPD1	-0.466866	-0.245552	0.0296959	0.496562
SMPD2	-0.563462	-0.966284	-0.0197118	0.54375
SMPD3	-0.2081	0.103812	-0.643562	-0.435461
SMPD4	-0.296288	-0.435052	-0.274383	0.0219057
SMPDL3A	-0.183242	-0.145971	0.000537844	0.18378
SMPDL3B	-0.483453	-0.398072	0.0412809	0.524734
SMPX	-0.318292	-0.21322	0.0415885	0.35988
SMR3A	-0.399652	-0.34024	-0.438263	-0.0386108
SMR3B	-0.312296	-1.21207	-0.278729	0.0335669
SMS	-1.03942	-1.56391	-0.126244	0.913172
SMTN	-0.841142	-1.05993	-0.177432	0.66371
SMTNL2	-0.567035	-0.677626	-0.271201	0.295834
SMU1	-1.00236	-3.8551	-0.781129	0.221229
SMUG1	-0.818098	-1.05342	0.070773	0.888871
SMURF1	-0.446665	-0.388883	0.45199	0.898655
SMURF2	-0.181005	-0.233083	-0.27244	-0.0914352
SMYD1	-0.474447	-0.129932	-0.186593	0.287854
SMYD2	-0.282289	-0.164534	0.374765	0.657054
SMYD3	0.0692299	-0.183556	0.308895	0.239665
SMYD4	0.15409	0.0573556	-0.418054	-0.572144
SMYD5	-0.113476	-1.08916	-0.182057	-0.0685807
SNAI1	-0.218389	-0.282099	0.0847985	0.303187
SNAI2	-0.260744	-0.403598	-0.299147	-0.0384025
SNAI3	-0.743854	-1.22572	0.208565	0.952419
SNAP23	-0.59789	-1.05687	0.214467	0.812356
SNAP25	-0.208778	-0.131368	-0.370483	-0.161705
SNAP29	-0.516533	-0.567083	-0.248981	0.267552
SNAP47	-0.180003	-0.258732	-0.0237166	0.156286
SNAP91	-0.284566	-0.454687	0.02538	0.309946
SNAPC1	-0.553553	-2.21689	-0.183165	0.370388
SNAPC2	-1.57859	-3.5063	-0.438913	1.13968
SNAPC3	-1.0714	-3.04482	0.13701	1.20841
SNAPC4	-1.11587	-3.05674	-0.306248	0.809618
SNAPC5	-0.909139	-3.04954	-0.698337	0.210802
SNAPIN	-0.217976	-0.487812	0.297113	0.515089
SNCA	0.184027	-0.0936675	-0.475361	-0.659388
SNCAIP	-0.561886	-0.581888	0.263253	0.825138
SNCB	-0.0762086	0.216711	-0.0336269	0.0425817
SNCG	-0.292308	-0.20535	0.214278	0.506586
SND1	-0.350713	-0.136023	-0.283588	0.0671248
SNED1	-0.293087	-0.335184	0.242955	0.536042
SNF8	-1.51624	-2.53176	-1.35094	0.165297
SNIP1	-0.404008	-0.904621	0.14518	0.549189
SNN	-0.652066	-1.00618	0.0917661	0.743832
SNPH	0.354032	0.50638	0.29557	-0.058462
SNRK	0.0517532	0.0757103	0.00349989	-0.0482533
SNRNP200	-0.980955	-3.18038	-0.126459	0.854496
SNRNP25	-1.46364	-2.84537	0.448972	1.91261
SNRNP27	-0.232675	-1.87178	0.75246	0.985136
SNRNP35	-1.1353	-3.31625	0.215374	1.35068
SNRNP40	-0.443993	-0.60296	-0.550476	-0.106483
SNRNP48	-0.454284	-1.48323	0.425303	0.879587
SNRNP70	-1.07115	-2.80059	-0.0850012	0.986152
SNRPA	-0.675514	-0.492709	-0.486007	0.189507
SNRPA1	-0.379033	-3.03811	-0.286271	0.0927618
SNRPB	-1.2512	-3.26866	-0.475428	0.775773
SNRPB2	-0.699496	-2.31287	-0.734935	-0.0354393
SNRPC	-0.497034	-0.985117	0.30178	0.798814
SNRPD1	-1.34968	-3.69966	0.474849	1.82453
SNRPD2	-0.941763	-2.74835	0.106183	1.04795
SNRPD3	-1.1818	-4.51207	-0.697791	0.484007
SNRPE	-0.355701	-4.17839	1.18329	1.53899
SNRPF	-1.14991	-3.37386	-0.165151	0.984759
SNRPG	-0.00505838	-4.6173	-0.0567393	-0.0516809
SNRPN	-0.852876	-0.916568	-0.0126939	0.840182
SNTA1	-0.546756	-0.205056	-0.896851	-0.350095
SNTB1	0.451576	0.517656	0.225229	-0.226348
SNTB2	-0.609953	-1.53453	-0.3454	0.264553
SNTG1	-0.194231	-0.554031	0.376259	0.57049
SNTG2	-0.194771	0.0099025	-0.145817	0.048954
SNTN	0.296397	0.294338	0.295364	-0.00103246
SNUPN	-1.55979	-2.77648	-1.0291	0.530696
SNURF	-0.0980571	-0.240159	0.367927	0.465984
SNW1	-1.26919	-3.56577	-0.489761	0.779424
SNX1	0.383319	0.579316	-0.128975	-0.512293
SNX10	0.236201	0.40382	-0.15378	-0.389981
SNX11	0.028229	0.23998	-0.143027	-0.171256
SNX12	-0.960739	-1.25244	0.21847	1.17921
SNX13	-0.238318	0.0637651	-0.326502	-0.0881843
SNX14	-0.459462	-0.401115	-0.28648	0.172982
SNX15	-0.252284	-0.304574	0.176169	0.428453
SNX16	0.237287	-0.014607	0.0610905	-0.176197
SNX17	-0.39391	-0.61049	-0.789596	-0.395686
SNX18	-0.254184	-0.648216	0.373908	0.628092
SNX19	-0.295096	-1.09412	0.0837134	0.378809
SNX2	-0.410229	0.197647	-0.0800093	0.330219
SNX20	-0.0737551	0.094313	-0.214764	-0.141009
SNX21	-0.220466	-0.907211	-0.0601484	0.160318
SNX22	-0.088143	-0.720902	0.412684	0.500827
SNX24	-0.835705	-1.04238	0.144526	0.980231
SNX25	-0.774275	-0.958697	-0.290866	0.483409
SNX27	-0.235316	-0.309611	-0.10249	0.132826
SNX29	-0.614792	-1.01349	0.0467133	0.661505
SNX3	-0.692325	-0.859871	-0.149506	0.542819
SNX30	-0.667539	-0.728821	-0.470983	0.196556
SNX31	0.142497	0.262278	-0.0798033	-0.2223
SNX32	-0.0515643	-0.164606	0.0955728	0.147137
SNX33	-0.126809	-0.217748	-0.19439	-0.0675801
SNX4	-0.306521	-0.72369	0.360159	0.66668
SNX5	-0.970751	-1.72561	-0.123494	0.847257
SNX6	-0.278207	-0.82026	-0.0913538	0.186853
SNX7	-0.451183	-0.64595	-0.146147	0.305036
SNX8	-0.505688	-0.98342	-0.00683858	0.498849
SNX9	-0.218846	-0.858525	-0.164739	0.0541073
SOAT1	0.241654	-0.741602	0.60449	0.362837
SOAT2	-0.717769	-0.781061	-0.310278	0.407492
SOBP	-0.343864	-0.72987	0.0959959	0.43986
SOCS1	-0.211363	-0.856062	-0.00839219	0.202971
SOCS2	0.0289015	0.146473	-0.508171	-0.537073
SOCS3	-0.352428	-0.562596	0.294115	0.646543
SOCS4	-0.446521	-1.24601	0.203264	0.649785
SOCS5	-1.08251	-1.85214	0.396613	1.47912
SOCS6	-0.307654	0.0477399	0.434851	0.742505
SOCS7	-0.0208155	0.0725403	0.207441	0.228257
SOD1	-1.36449	-2.49128	-0.586196	0.778291
SOD2	-1.56774	-1.92209	0.614765	2.18251
SOD3	0.100923	0.765967	-0.659657	-0.760581
SOGA1	-0.29723	-0.765237	-0.0237933	0.273436
SOGA2	0.0962625	0.301132	0.0145956	-0.0816669
SOGA3	-0.194344	-0.426534	-0.0114166	0.182928
SOHLH1	-0.411793	-0.469824	-0.28638	0.125413
SON	-0.984394	-3.28345	-0.700857	0.283537
SORBS1	0.03727	0.525196	-0.192361	-0.229631
SORBS2	-0.0259976	-0.0489787	0.0714488	0.0974464
SORBS3	-0.362116	0.133999	-0.664784	-0.302668
SORCS1	0.456776	0.722147	-0.436942	-0.893718
SORCS2	-0.0113032	-0.0441185	0.188054	0.199357
SORCS3	0.268548	0.48499	-0.108611	-0.377158
SORD	-0.351765	-0.0743854	-0.0699482	0.281817
SORL1	-0.34825	-0.298364	0.42239	0.770641
SORT1	0.09921	0.20958	0.0466962	-0.0525138
SOS1	-0.836243	-1.09452	-0.509713	0.326529
SOS2	-0.196884	-0.789876	-0.559068	-0.362184
SOST	-0.315268	-0.267835	-0.0574214	0.257847
SOSTDC1	0.103412	0.146906	0.271973	0.168561
SOWAHA	-0.167765	-0.142042	0.0575813	0.225346
SOWAHB	-0.587245	-0.999396	0.524937	1.11218
SOWAHC	-0.76386	-1.8997	0.250379	1.01424
SOWAHD	-0.0616701	-0.129051	0.0292699	0.09094
SOX1	-0.0791135	0.188496	-0.160115	-0.0810017
SOX10	-0.285606	-0.0678714	-0.288226	-0.00262006
SOX11	-0.424446	-0.84945	0.443655	0.868102
SOX12	0.123609	0.418134	0.290544	0.166935
SOX13	-0.38942	-0.0051978	0.369997	0.759417
SOX14	0.0148108	-1.15759	0.139704	0.124893
SOX15	-0.415979	-0.331772	0.0626389	0.478617
SOX17	-0.702532	-1.00097	0.00701614	0.709548
SOX18	-0.185782	-0.082912	-0.0315332	0.154248
SOX2	-0.219156	-0.0512936	-0.0276107	0.191545
SOX21	-0.148625	-0.121959	0.099257	0.247882
SOX3	-0.134423	0.161634	0.0742281	0.208651
SOX30	-0.122266	0.0881422	0.49983	0.622095
SOX4	-0.0689855	-0.134919	0.246373	0.315358
SOX5	-0.263998	-0.356715	-0.0282203	0.235778
SOX6	-0.301267	0.0709764	-0.0856377	0.215629
SOX7	-0.734164	-0.843947	-0.139818	0.594346
SOX8	-1.13522	-1.56114	-0.181169	0.954047
SOX9	-0.210337	-0.313579	0.168872	0.379208
SP1	0.131765	0.656583	-0.344834	-0.476599
SP100	-0.195271	-0.213486	-0.587818	-0.392546
SP110	0.315388	-0.52846	-0.0830755	-0.398464
SP140	-0.0575219	-0.187746	0.00461581	0.0621377
SP140L	0.164478	0.384847	-0.549444	-0.713922
SP2	-1.00853	-0.729363	0.241151	1.24969
SP3	-0.191175	0.688454	-0.493388	-0.302213
SP4	-0.750759	-0.882939	-0.168803	0.581956
SP5	-0.407074	-0.656275	-0.196595	0.210479
SP6	-0.376582	-0.756826	0.580602	0.957184
SP7	-0.77898	-0.971433	0.290315	1.0693
SP8	-0.423139	-0.0948098	-0.484782	-0.0616437
SP9	0.0569671	0.201207	-0.417187	-0.474155
SPA17	-1.21527	-1.54565	0.263938	1.47921
SPACA1	-0.166647	0.0774897	-0.564214	-0.397567
SPACA3	0.178629	0.126567	0.238848	0.0602184
SPACA4	-0.191847	-0.453105	0.179643	0.371489
SPACA7	-0.480675	-0.90364	-0.0131476	0.467528
SPAG1	-0.123127	-0.24139	0.136112	0.259239
SPAG11A	-0.36155	-1.03166	0.456336	0.817886
SPAG11B	-0.298835	-0.416378	0.203696	0.502531
SPAG16	-0.551812	-0.596819	-0.12225	0.429562
SPAG17	-0.524064	-0.662624	0.118467	0.642531
SPAG4	-0.2693	-0.330889	0.180631	0.44993
SPAG5	-0.79123	-0.922009	-0.202418	0.588811
SPAG6	-0.296506	-0.555859	-0.119089	0.177417
SPAG7	-0.300839	-0.178916	0.5947	0.895539
SPAG8	0.0830367	-0.471281	0.266877	0.18384
SPAG9	-0.947379	-1.53219	0.405347	1.35273
SPAM1	-0.278937	0.222181	-0.552873	-0.273936
SPANXA2	-0.77496	-0.851865	-0.695504	0.0794562
SPANXC	-1.30539	-2.23315	-2.21963	-0.914244
SPANXD	-0.414041	-0.203064	-0.0726308	0.34141
SPANXN1	-1.15121	-1.31466	0.100956	1.25217
SPANXN2	-0.296773	-0.826817	0.776824	1.0736
SPANXN3	-0.305416	-0.390555	0.00932322	0.314739
SPANXN4	1.53106	1.47281	0.212262	-1.3188
SPANXN5	0.487403	0.267797	0.0679794	-0.419424
SPARC	-0.260815	0.22574	-0.334187	-0.0733727
SPARCL1	-0.923517	-0.810406	0.403653	1.32717
SPAST	-0.897442	-0.694505	-0.330336	0.567106
SPATA12	-0.33918	-0.0781761	-0.0268497	0.31233
SPATA13	-0.249561	0.0847893	-0.18154	0.0680208
SPATA16	0.0352934	-0.116712	-0.189788	-0.225082
SPATA17	-0.492213	-1.0605	-0.058931	0.433282
SPATA18	-0.381705	-0.197554	0.00442754	0.386133
SPATA19	-0.656359	-0.473638	-0.3997	0.256659
SPATA2	0.241232	0.484175	0.231789	-0.00944288
SPATA20	0.0162196	-0.415929	0.328117	0.311898
SPATA21	-0.485348	-1.40009	0.234567	0.719915
SPATA22	0.0372119	0.0277765	0.115437	0.0782255
SPATA24	-0.721329	-1.17235	0.304804	1.02613
SPATA25	-0.157237	-0.145939	0.161001	0.318239
SPATA2L	-0.854766	-1.16901	0.107347	0.962113
SPATA3	-0.444662	-0.407478	0.351702	0.796364
SPATA31A3	-0.882528	-1.22369	0.322653	1.20518
SPATA31A6	-0.265037	-0.260611	0.128097	0.393135
SPATA31D1	-0.446862	-0.402567	-0.343505	0.103357
SPATA31E1	-0.515078	-0.597321	-0.152707	0.362371
SPATA32	-0.0977414	-0.409802	-0.330212	-0.232471
SPATA33	-0.580732	-0.622228	-0.238772	0.34196
SPATA4	-0.279126	0.424752	-0.790266	-0.51114
SPATA5	-1.0037	-1.46717	0.183888	1.18759
SPATA5L1	-1.05927	-2.155	0.553093	1.61237
SPATA6	-0.664934	-0.308837	-0.587024	0.0779099
SPATA6L	-0.666067	-0.133665	-0.841667	-0.1756
SPATA7	-0.809268	-0.559739	-0.00597023	0.803298
SPATA8	-0.293212	-0.177106	-0.103791	0.189421
SPATA9	0.0994652	-0.0968055	0.415506	0.316041
SPATC1	-0.11006	-0.274358	-0.196969	-0.0869089
SPATC1L	-0.201605	-0.460426	-0.091628	0.109977
SPATS1	-0.406406	-0.555652	0.143676	0.550082
SPATS2	0.121613	0.893532	-0.238933	-0.360546
SPATS2L	-0.468358	-0.821627	0.279217	0.747575
SPC24	0.718336	-2.4473	0.661257	-0.0570784
SPC25	-0.417948	-2.22316	0.362533	0.78048
SPCS1	-0.799429	-0.534703	-0.393921	0.405508
SPCS2	-0.693861	-1.65014	-0.639679	0.0541819
SPCS3	-1.51951	-3.04596	-0.239624	1.27988
SPDEF	0.0883774	0.608335	-0.439604	-0.527982
SPDL1	-0.785485	-2.40589	-0.384516	0.400969
SPDYA	-0.0740173	0.0985959	0.128328	0.202346
SPDYC	-0.522144	-0.227695	-0.275416	0.246728
SPDYE1	-0.438945	-0.933352	-0.442446	-0.00350099
SPDYE4	-0.281881	-0.147741	-0.0303614	0.251519
SPECC1	-0.0638112	-0.953441	0.510155	0.573966
SPECC1L	-0.911311	-1.24707	0.0107274	0.922038
SPEF1	-0.546956	-0.176965	-0.703793	-0.156837
SPEF2	-0.752895	-0.93243	-0.576385	0.17651
SPEG	-0.339458	-0.153455	-0.27418	0.0652781
SPEM1	-0.0349965	0.382181	0.0992165	0.134213
SPEN	-0.273998	-0.172946	-0.266214	0.00778418
SPERT	-0.446821	-0.378446	-0.0270577	0.419763
SPESP1	-0.348319	-0.780009	-0.453606	-0.105287
SPG11	-0.144579	-0.526581	0.64588	0.790458
SPG20	-0.355939	-0.511409	-0.0903382	0.265601
SPG21	-0.563346	-0.809749	-0.532512	0.0308342
SPG7	-0.35272	-0.479986	-0.162324	0.190396
SPHAR	-1.38618	-0.16796	-1.83479	-0.448603
SPHK1	0.0252826	-0.0657712	-0.01024	-0.0355225
SPHK2	0.247637	0.470387	-0.0682509	-0.315888
SPHKAP	-0.139521	-0.350586	0.110453	0.249974
SPI1	-0.119822	-0.0424502	-0.221037	-0.101215
SPIB	-0.158567	-0.124426	-0.122477	0.0360899
SPIC	-1.10048	-1.59089	-0.0786221	1.02185
SPICE1	0.117062	-0.122223	0.239365	0.122303
SPIDR	-0.403436	-0.346395	0.237369	0.640805
SPIN1	-0.411555	-0.109068	-0.728422	-0.316868
SPIN2A	-0.729844	-0.375525	-0.894813	-0.16497
SPIN2B	-0.730095	-0.41324	0.244459	0.974554
SPIN3	-0.320526	0.385438	0.111672	0.432198
SPIN4	-0.315951	-0.42108	-0.0542286	0.261722
SPINK1	-0.140997	-0.627436	0.207056	0.348053
SPINK13	-0.153133	-0.325674	0.0226627	0.175796
SPINK14	-0.156488	-0.00931751	0.0380358	0.194524
SPINK2	-0.278744	-0.216082	-0.183816	0.0949277
SPINK4	-0.424398	-0.217583	0.276887	0.701285
SPINK5	0.198719	0.194203	0.35265	0.15393
SPINK6	-0.236389	-0.613058	-0.419271	-0.182882
SPINK7	-0.749656	-0.543784	-0.00720903	0.742447
SPINK8	-0.491749	-0.817963	0.143407	0.635156
SPINK9	-0.366539	0.528966	-0.610912	-0.244374
SPINT1	-0.247714	-0.711313	0.290571	0.538285
SPINT2	-0.170674	-0.491447	0.134177	0.304851
SPINT3	-0.238185	0.238875	-0.0964175	0.141767
SPINT4	-0.197413	-0.115083	-0.141929	0.0554835
SPIRE1	-0.152809	-0.126053	-0.0626114	0.0901971
SPIRE2	-0.00384951	0.402478	-0.647141	-0.643292
SPN	-0.320652	-0.125826	-0.484714	-0.164062
SPNS1	-0.185328	-0.0817278	0.593585	0.778912
SPNS2	-0.253093	-0.103225	-0.324534	-0.0714405
SPNS3	-0.394715	-0.585007	0.197964	0.592679
SPO11	-0.661163	-0.318078	0.0427358	0.703899
SPOCD1	-0.000998598	0.0546629	0.00528278	0.00628137
SPOCK1	-0.741706	-0.918771	0.242686	0.984393
SPOCK2	-0.325526	-0.616086	0.0653459	0.390872
SPOCK3	-0.423807	-0.47189	-0.154764	0.269043
SPON2	0.000169317	0.0697343	-0.302671	-0.30284
SPOP	-0.362692	-0.236782	0.0554253	0.418118
SPOPL	0.206327	0.752851	-0.192506	-0.398833
SPP1	-0.0819035	0.150346	-0.0473481	0.0345554
SPP2	-0.255408	-0.378811	-0.244514	0.0108935
SPPL2A	-0.878127	-1.20781	0.338751	1.21688
SPPL2C	-0.380048	-0.782901	0.0925194	0.472567
SPPL3	-1.01401	-0.742419	-1.0054	0.00860753
SPR	-0.0841588	-0.49677	-0.120137	-0.0359783
SPRED1	-0.490303	-0.0310606	-0.541661	-0.0513581
SPRED2	0.0936256	0.361338	-0.0918206	-0.185446
SPRED3	-0.410182	-0.612833	0.140402	0.550585
SPRN	-0.454165	-1.01913	0.028816	0.482981
SPRR1A	-0.106532	-0.472766	0.160196	0.266728
SPRR1B	-1.2799	-1.81431	-0.136916	1.14299
SPRR2D	-0.46481	-0.507143	0.371488	0.836298
SPRR2F	-1.03453	-1.18647	-0.289088	0.74544
SPRR2G	-0.497698	-1.39191	0.0928144	0.590512
SPRR3	-0.441703	-0.130537	-0.425533	0.0161708
SPRR4	-0.261076	-0.156381	-0.00827749	0.252799
SPRTN	-0.951751	-1.83452	-0.148966	0.802785
SPRY1	0.566916	1.03282	0.0968692	-0.470047
SPRY2	-0.266439	0.0787408	-0.560822	-0.294383
SPRY3	-0.079045	0.418145	-0.201914	-0.122869
SPRY4	0.135995	0.23849	-0.0319876	-0.167983
SPRYD3	-0.681729	-0.383247	-0.249005	0.432724
SPRYD4	-0.415829	-0.856379	-0.472562	-0.056733
SPRYD7	-0.10101	0.92557	0.00128445	0.102294
SPSB1	0.073982	0.420735	-0.00179185	-0.0757739
SPSB2	-0.936141	-1.52569	0.197517	1.13366
SPSB3	-0.39685	-0.750777	0.339388	0.736238
SPSB4	0.00257679	0.503007	-0.0739362	-0.076513
SPTA1	-0.282242	-0.801148	0.427212	0.709454
SPTAN1	-0.00951171	-0.227822	0.626085	0.635597
SPTB	-0.235168	-0.0574886	-0.0252707	0.209897
SPTBN1	-0.314232	-0.274314	0.271881	0.586113
SPTBN2	0.0705191	-0.141851	-0.0195486	-0.0900677
SPTBN4	-0.118663	0.0900943	-0.0480714	0.0705914
SPTBN5	-0.249556	-0.353272	0.0430045	0.292561
SPTLC1	-0.855138	-0.786682	-0.409935	0.445203
SPTLC2	-0.319087	-0.750881	-0.597287	-0.278201
SPTLC3	-0.295183	-0.269563	-0.99035	-0.695166
SPTSSA	-0.703982	-1.43019	-0.321011	0.382971
SPTSSB	-0.248401	-0.00909501	-0.0937039	0.154697
SPTY2D1	0.108547	0.380782	0.558311	0.449765
SPZ1	-0.677207	-0.956183	-0.461846	0.215361
SQLE	-0.00685917	0.496187	-0.249635	-0.242776
SQRDL	-0.323395	-0.287843	0.262588	0.585984
SQSTM1	-0.376487	-0.790854	-0.248662	0.127825
SRA1	-0.175065	-0.154034	0.0420394	0.217105
SRBD1	-1.80525	-2.70537	0.0307005	1.83595
SRC	-0.562611	-1.13294	0.524856	1.08747
SRCAP	-0.87435	-1.97282	-1.55584	-0.681487
SRCIN1	-0.0420353	-0.263912	-0.120772	-0.0787363
SRCRB4D	0.0272471	0.393976	-0.541251	-0.568498
SRD5A1	-0.358485	-0.179442	0.0516702	0.410155
SRD5A3	-0.610204	-0.69392	0.00345016	0.613654
SREBF1	-0.387249	-0.291256	-0.382806	0.00444343
SREBF2	-0.271382	-0.451093	-0.175975	0.0954072
SREK1	-0.743485	-1.143	0.88835	1.63183
SREK1IP1	-1.16264	-1.41148	-0.219444	0.943198
SRF	-1.35542	-2.49664	0.635981	1.9914
SRFBP1	-1.06576	-2.30979	0.696309	1.76207
SRGAP1	0.0720042	0.459904	-0.0624932	-0.134497
SRGAP3	-0.45661	-0.675245	-0.0259821	0.430628
SRGN	-0.827268	-1.02638	-0.161252	0.666016
SRI	-0.464667	-0.369299	-0.862178	-0.397511
SRL	0.19809	0.343422	-0.0508579	-0.248947
SRM	-0.215398	-0.322869	0.66485	0.880248
SRMS	0.0617749	-0.160122	-0.200534	-0.262309
SRP14	-1.63411	-2.92829	-1.33385	0.300268
SRP19	-1.38084	-3.27009	-0.635972	0.744869
SRP54	-0.066649	-3.39139	-0.27723	-0.210581
SRP68	-1.24769	-2.35472	-1.05452	0.19317
SRP72	-1.05801	-3.24148	-0.598029	0.459983
SRP9	-1.33985	-3.17424	-0.522017	0.817828
SRPK1	-0.967388	-0.701328	-0.0860881	0.8813
SRPK2	-0.214464	-1.16245	0.0821924	0.296656
SRPK3	0.014663	-0.420731	0.348058	0.333395
SRPR	-1.29801	-2.37298	-1.22916	0.068848
SRPRB	-0.69408	-1.55754	-0.87163	-0.177549
SRPX	-0.427662	-0.446104	0.0393107	0.466972
SRPX2	-0.190401	0.734292	-0.185679	0.00472153
SRR	-0.470115	-0.586521	-0.554545	-0.0844308
SRRD	-0.507379	-0.596897	0.0508493	0.558229
SRRM1	-0.663249	-1.28185	-0.338756	0.324493
SRRM2	-0.30491	-1.16413	-0.32264	-0.01773
SRRM4	0.116858	-0.169885	-0.0118206	-0.128679
SRRM5	-0.20328	-0.304491	0.203308	0.406588
SRRT	-0.432947	-1.61117	-0.66412	-0.231173
SRSF1	-1.23402	-3.46229	-0.99807	0.235945
SRSF10	-0.691235	-1.56073	0.472999	1.16423
SRSF11	-1.11682	-1.96721	-0.202372	0.914448
SRSF12	-0.219439	0.00797158	-0.216552	0.00288708
SRSF2	-0.467004	-3.57919	-0.458397	0.00860652
SRSF3	-0.0507418	-2.94565	-0.169541	-0.1188
SRSF4	-0.300463	-0.589683	0.469953	0.770416
SRSF5	-0.812127	-1.15138	-0.0775048	0.734623
SRSF6	-0.442571	-1.26608	-0.275666	0.166905
SRSF7	-0.679748	-2.39614	-0.0366132	0.643135
SRSF9	-0.677964	-1.20506	-0.348435	0.329529
SRXN1	-0.475234	-1.07263	0.396337	0.871571
SRY	-0.0772509	-0.314918	-0.371212	-0.293961
SS18	-0.858232	-0.912016	-0.381649	0.476583
SS18L1	-0.0531245	-0.31557	0.0998986	0.153023
SS18L2	-1.86543	-3.31444	-0.596204	1.26922
SSB	-1.0492	-1.56235	0.44209	1.49129
SSBP1	-0.184399	-0.759618	0.680997	0.865396
SSBP2	0.301778	-0.309925	0.481475	0.179697
SSBP3	0.0569601	-0.145522	-0.193732	-0.250692
SSBP4	-0.575319	-0.287238	-0.080644	0.494675
SSC5D	-0.596674	-0.96116	0.311497	0.908171
SSFA2	-0.14396	-1.11654	-0.058863	0.0850974
SSH1	0.00775089	-0.117041	0.416425	0.408674
SSH2	-0.147186	0.20738	-0.327752	-0.180566
SSH3	-0.0777762	0.692319	-0.360825	-0.283049
SSMEM1	-0.26845	-0.327143	0.400809	0.669259
SSNA1	-0.866405	-1.47127	0.390845	1.25725
SSPN	-0.42207	-1.01457	0.252954	0.675024
SSR1	0.154286	0.390427	-0.412558	-0.566844
SSR2	-0.592631	-0.577481	-0.563794	0.0288363
SSR3	-0.126731	-1.14492	-0.412749	-0.286018
SSR4	-0.00802014	0.652777	-0.517914	-0.509894
SSRP1	-0.921881	-2.91582	0.683025	1.60491
SSSCA1	-0.394559	-1.58194	0.583882	0.978441
SST	-0.287947	-0.93993	0.297891	0.585838
SSTR1	-0.698182	-0.489989	-0.295858	0.402325
SSTR2	-0.157127	-0.323526	-0.0203384	0.136788
SSTR3	-0.530747	-0.604727	-0.507968	0.0227789
SSTR4	-0.039156	0.00477642	0.0686996	0.107856
SSTR5	0.0642386	0.267307	-0.355358	-0.419596
SSU72	-1.17973	-2.56821	0.633901	1.81363
SSUH2	-0.54477	-0.356435	-0.479806	0.0649633
SSX1	-0.416326	-0.611656	0.292281	0.708607
SSX2	-0.134974	-0.154701	0.576519	0.711492
SSX2B	0	-0.697852	0	0
SSX2IP	-0.650563	-0.402721	-0.0270577	0.623505
SSX3	-0.104016	-1.54962	0.775706	0.879721
SSX4	-0.369649	-1.79728	0.915304	1.28495
SSX4B	-1.32728	-1.98471	0.132868	1.46015
SSX5	-0.376851	-0.735144	0.179834	0.556684
SSX7	-0.57163	-0.387164	-0.662222	-0.090592
ST13	-0.277665	0.543621	-0.118186	0.159479
ST14	-0.246457	-0.700138	-0.210552	0.0359049
ST18	-0.581554	-0.586033	0.659506	1.24106
ST20	-0.373662	-0.557304	-0.275574	0.0980883
ST20-MTHFS	-0.206556	0.379071	0.0874519	0.294008
ST3GAL1	-0.631917	-0.855418	-0.228063	0.403854
ST3GAL2	0.0354006	-0.25523	0.455534	0.420134
ST3GAL3	-0.153715	-0.137041	0.058411	0.212127
ST3GAL4	-0.508607	-0.861573	0.183517	0.692123
ST3GAL5	-0.221799	-0.593833	0.496365	0.718164
ST3GAL6	-0.154931	0.12084	-0.12495	0.0299808
ST5	-0.206102	-0.725483	0.0699986	0.276101
ST6GAL1	-0.484953	-0.330221	-0.202343	0.28261
ST6GAL2	0.36856	0.343903	0.0515422	-0.317017
ST6GALNAC1	-0.353181	-0.498644	-0.382787	-0.0296058
ST6GALNAC2	-0.406036	-0.289941	-0.318538	0.0874987
ST6GALNAC3	-0.477831	-1.05114	0.257671	0.735502
ST6GALNAC4	-0.631869	-0.804904	-0.659269	-0.0274001
ST6GALNAC5	-0.130221	-0.0877298	0.032965	0.163186
ST6GALNAC6	-0.566086	-0.793001	-0.954694	-0.388608
ST7	0.0842951	0.549126	-0.406186	-0.490481
ST7L	-0.0156992	0.0727514	0.088422	0.104121
ST8SIA1	-0.543874	-0.576376	0.330635	0.874509
ST8SIA2	-0.525843	-0.833251	0.302062	0.827905
ST8SIA3	-0.555237	-0.498617	-0.0498745	0.505362
ST8SIA4	-0.638898	-0.838718	0.0868439	0.725742
ST8SIA5	-0.0630161	0.366985	0.161384	0.2244
ST8SIA6	-0.249695	-0.875024	0.39822	0.647915
STAB1	0.354356	0.0842829	0.00115118	-0.353205
STAB2	-0.578486	-0.726495	-0.179151	0.399335
STAC	-0.621422	-0.482798	-0.456378	0.165044
STAC2	-0.706383	-1.21749	0.716363	1.42275
STAC3	-0.427273	-0.511819	-0.180482	0.246791
STAG1	-0.557678	-0.54256	-0.287636	0.270042
STAG2	0.13877	-0.0355889	-1.04332	-1.18209
STAG3	-0.201109	-0.0749108	-0.303043	-0.101934
STAM	-0.414836	-0.646203	0.24788	0.662717
STAM2	-0.665225	-0.526311	-0.394308	0.270917
STAMBP	-0.456685	-1.06825	-0.162251	0.294433
STAMBPL1	-0.906939	-1.20669	-0.464874	0.442065
STAP1	-0.891795	-0.714119	-0.339123	0.552671
STAP2	-0.289449	-0.164085	0.28469	0.574139
STAR	-0.306456	0.0119353	0.19907	0.505526
STARD10	0.411792	0.756051	0.0941534	-0.317638
STARD13	0.0752765	0.556263	-0.213696	-0.288972
STARD3	-0.250386	-0.262731	-0.539688	-0.289302
STARD3NL	-0.276584	0.428706	-0.46706	-0.190476
STARD4	0.109833	-0.0351159	0.396401	0.286568
STARD5	-1.09126	-0.731696	-0.0655446	1.02571
STARD6	0.00726558	0.390985	0.492761	0.485495
STARD7	-0.585788	-1.02526	-0.211824	0.373964
STARD8	-0.271053	-0.158221	0.0964112	0.367464
STARD9	-0.245521	-0.641593	0.0285774	0.274099
STAT1	-0.611255	-1.35648	-0.178684	0.432571
STAT2	0.361344	0.791376	-1.09446	-1.45581
STAT3	-0.822439	-1.08227	0.310746	1.13318
STAT4	-0.452703	-0.168629	-0.414774	0.0379286
STAT5A	-0.170093	-0.1636	0.0260143	0.196107
STAT5B	-0.311685	-0.699513	0.0581745	0.36986
STAT6	-0.117597	-0.0498917	0.172739	0.290336
STATH	0.0283387	-0.372783	1.04337	1.01503
STAU1	-0.313444	-0.29958	0.124662	0.438106
STAU2	0.0825912	-0.245617	0.00505802	-0.0775332
STBD1	-0.441746	-0.289311	-0.430575	0.0111713
STC1	-0.782587	-0.534123	-0.471482	0.311105
STC2	-0.216314	-0.282394	-0.0165504	0.199764
STEAP1	-0.681687	-0.908369	-0.135837	0.54585
STEAP1B	-0.546305	-0.31127	-0.054962	0.491343
STEAP2	0.219669	0.188593	-0.520679	-0.740349
STEAP3	-0.558239	-0.59622	-0.523993	0.0342465
STEAP4	-0.62735	0.0368836	-0.221354	0.405995
STH	-0.0340589	-0.112698	0.430336	0.464395
STIL	-1.149	-1.92769	0.0864959	1.2355
STIM1	-0.146229	0.0660613	-0.268547	-0.122318
STIM2	-0.0989223	0.263891	-0.146817	-0.0478949
STIP1	-0.422177	-0.805624	-0.214551	0.207626
STK10	-0.424615	-0.501823	0.0102179	0.434833
STK11	-1.05819	-1.85145	-0.692023	0.366163
STK11IP	-0.60003	-1.01227	0.716733	1.31676
STK16	-0.390032	-0.620961	-0.0824521	0.30758
STK17A	-0.0561237	-0.0274739	0.0237623	0.0798861
STK17B	-0.49831	-0.281037	-0.276783	0.221527
STK19	-0.670704	-0.683184	0.0710207	0.741724
STK24	-0.057133	0.140469	0.303894	0.361027
STK25	0.041682	-0.259876	0.454069	0.412387
STK3	-0.739903	-0.330108	-1.01832	-0.278417
STK31	-0.653163	-0.913345	-0.556324	0.0968392
STK32A	-0.213484	0.433741	-0.511194	-0.29771
STK32B	-0.530291	-0.427715	-0.401448	0.128844
STK32C	-0.2368	-0.530389	0.0892169	0.326017
STK33	0.447368	0.351386	-0.0939785	-0.541346
STK35	-0.0470815	0.0129147	0.0054302	0.0525117
STK36	-0.212673	0.0854307	-0.513092	-0.300418
STK38	-0.472357	-0.679456	0.277721	0.750077
STK38L	-0.406394	-0.793867	-1.03069	-0.624298
STK39	0.427639	0.496644	0.754589	0.326951
STK4	-1.00261	-1.01465	-0.00159568	1.00101
STK40	-0.212228	-0.71929	0.429778	0.642006
STMN1	0.226032	0.583091	0.193129	-0.0329026
STMN2	-0.0984414	-0.0503024	0.123036	0.221477
STMN3	-0.256918	-0.660361	0.201909	0.458827
STMN4	0.0080538	0.34625	-0.0311976	-0.0392514
STMND1	-0.674593	-2.01719	0.040839	0.715432
STOM	-0.140587	-0.695098	0.490704	0.63129
STOML1	-0.348948	-0.649901	0.0501517	0.3991
STOML2	-0.256964	-0.81688	0.0640996	0.321064
STOML3	-0.399129	-0.584622	-0.611962	-0.212833
STON1	-0.0866805	0.112019	0.0807512	0.167432
STON1-GTF2A1L	-0.0514705	-0.284962	0.308803	0.360274
STON2	-0.287662	-0.485951	-0.320773	-0.0331109
STOX1	-0.333822	-0.603683	-0.229928	0.103894
STOX2	-0.0704939	0.121092	-0.443161	-0.372668
STPG1	-0.91544	-1.24562	0.323317	1.23876
STPG2	0.213304	0.632387	-0.408976	-0.62228
STRA13	-0.207632	-0.977847	0.483878	0.69151
STRA6	0.196902	0.821893	-0.313071	-0.509974
STRA8	0.0519555	0.210552	0.184627	0.132671
STRADA	-1.1239	-1.29078	-0.112598	1.0113
STRADB	-0.493824	-1.19549	0.41646	0.910283
STRAP	-1.10075	-2.09428	0.0571168	1.15787
STRBP	-0.272343	-0.446117	0.0509105	0.323253
STRC	0.209964	0.0721953	-0.172277	-0.382242
STRIP1	-0.800366	-1.39487	0.420053	1.22042
STRIP2	-0.212799	-0.395234	-0.0518097	0.160989
STRN	-0.257139	-0.125079	-0.0883781	0.168761
STRN3	-0.334964	-0.241669	-0.074543	0.260421
STRN4	-0.534607	-0.974325	-0.188021	0.346586
STS	-0.737271	-0.659897	0.434167	1.17144
STT3A	-1.36241	-1.92788	-0.0136546	1.34876
STT3B	-0.555857	-0.930714	-0.596174	-0.0403171
STUB1	-1.08455	-2.17863	0.65818	1.74273
STX10	-0.204351	-0.116314	-0.376887	-0.172535
STX11	-0.261472	-0.214222	-0.0690368	0.192436
STX12	-0.222702	-0.316161	-0.0335053	0.189197
STX16	0.109872	-0.0236817	0.312017	0.202145
STX17	-0.590831	-0.838099	0.012585	0.603416
STX18	-0.715397	-2.87578	-0.101415	0.613982
STX19	-0.296607	-0.722534	0.190322	0.486929
STX1A	-0.374671	-0.498501	-0.184879	0.189793
STX1B	-0.274709	-0.686109	-0.395079	-0.120371
STX2	-0.564973	-1.13042	0.412708	0.977681
STX3	-0.159461	0.499965	-0.38506	-0.225599
STX4	-0.184874	0.147761	-0.234399	-0.0495255
STX5	-0.755894	-2.33803	-0.405711	0.350183
STX6	0.103034	0.0472165	-0.0559046	-0.158939
STX7	-0.817637	-1.16202	0.230159	1.0478
STX8	-0.0254529	-0.196416	0.274939	0.300392
STXBP1	-0.0551448	-0.215209	-0.130961	-0.0758158
STXBP2	-0.564028	-1.09197	0.299524	0.863553
STXBP3	-0.28388	0.00264423	-0.0917264	0.192153
STXBP4	-0.217293	-0.102712	0.186341	0.403634
STXBP5	-0.334816	-0.525809	0.233189	0.568005
STXBP5L	-0.701622	-0.849155	-0.813386	-0.111764
STXBP6	-0.72171	-0.41003	0.26531	0.98702
STYK1	0.500435	1.46362	-0.167239	-0.667674
STYX	-0.454172	-0.528802	-0.443931	0.0102407
STYXL1	-0.108073	-0.231286	0.119579	0.227652
SUB1	0.00797144	-0.488171	0.407908	0.399937
SUCLA2	-0.718248	-1.0606	-0.0264319	0.691816
SUCLG1	-0.629497	-0.481067	-0.466879	0.162619
SUCLG2	-0.418121	-0.701583	-0.280133	0.137988
SUCNR1	-0.0592356	-0.701033	0.289294	0.34853
SUCO	-0.252083	0.0886275	-0.282824	-0.0307406
SUDS3	-0.827775	-1.70964	0.0579319	0.885707
SUFU	-0.172502	0.220493	-0.259748	-0.0872464
SUGP1	-0.530328	-1.81866	0.981109	1.51144
SUGP2	-0.598978	-0.625882	-0.103161	0.495816
SUGT1	-0.090665	-0.477196	0.055097	0.145762
SULF1	-0.272192	-0.522435	-0.392113	-0.11992
SULF2	-0.290404	-0.153329	-0.2607	0.029704
SULT1A1	-0.512495	-0.774871	0.359937	0.872432
SULT1A2	0.305308	0.992403	0.282266	-0.0230425
SULT1B1	-0.342275	-0.0254572	-0.0682861	0.273989
SULT1C2	-0.412043	-0.262192	-0.0131652	0.398878
SULT1C3	-0.452795	-0.689758	0.183709	0.636503
SULT1C4	-0.0030676	-0.0159328	0.0422939	0.0453615
SULT1E1	-0.356674	-0.465083	-0.245109	0.111565
SULT2A1	-0.274007	-1.14952	0.496046	0.770053
SULT2B1	0.0242398	-0.357734	-0.273518	-0.297758
SULT4A1	-0.0440542	0.296247	-0.146093	-0.102038
SULT6B1	-0.106301	-0.425581	0.445605	0.551906
SUMF1	-0.470866	-0.647135	-0.436052	0.0348147
SUMF2	-0.20827	-0.512065	0.248212	0.456482
SUMO1	-0.213528	-1.19684	0.306696	0.520223
SUMO2	-1.0451	-2.33895	0.567496	1.61259
SUMO3	0.172893	0.280723	-0.109783	-0.282675
SUMO4	-1.01414	-0.837433	-0.844006	0.170132
SUN1	0.0244675	-0.105797	-0.429953	-0.45442
SUN2	-0.0766746	-0.340414	-0.353123	-0.276448
SUN3	-0.278276	-0.25361	-0.0768329	0.201443
SUN5	0.255855	0.421637	0.0187611	-0.237094
SUOX	-0.187328	-1.13371	-0.148753	0.0385744
SUPT16H	-0.927725	-3.43259	-0.980826	-0.0531008
SUPT20H	-0.359376	-1.13432	-1.12072	-0.761346
SUPT3H	-0.000881576	-0.0805655	-0.366698	-0.365816
SUPT4H1	-0.510896	-1.31325	0.342305	0.853201
SUPT5H	-0.479538	-2.02955	0.0705932	0.550131
SUPT6H	-1.5964	-3.67968	-0.563072	1.03333
SUPT7L	-0.650938	-0.949013	-0.719928	-0.0689903
SUPV3L1	-0.748216	-0.755717	0.407441	1.15566
SURF1	0.376683	0.367379	0.583402	0.206719
SURF2	-0.65658	-1.27212	0.0843132	0.740893
SURF4	-0.901717	-1.61374	-0.23166	0.670057
SURF6	-0.428516	-1.3536	0.712871	1.14139
SUSD1	-0.449676	-0.353049	-1.10648	-0.656804
SUSD2	-0.445029	-0.56341	-0.093175	0.351854
SUSD3	-0.210085	0.0968745	-0.242014	-0.0319287
SUSD4	0.0784901	0.778236	-0.50703	-0.58552
SUSD5	-0.0307854	-0.0578597	-0.906077	-0.875292
SUV39H1	-0.526255	-0.388054	0.216262	0.742517
SUV39H2	-0.660234	-0.562365	-0.0029887	0.657245
SUV420H1	-0.151086	-0.468666	-0.0177198	0.133366
SUV420H2	-0.352813	-0.158635	0.00934534	0.362158
SUZ12	-0.615862	-1.2664	-0.319924	0.295938
SV2A	-0.0868263	-0.386908	-0.287337	-0.20051
SV2B	0.710715	0.976603	-0.0590069	-0.769722
SV2C	-0.0782819	-0.391575	0.304576	0.382858
SVEP1	-0.326209	-0.611797	0.195622	0.52183
SVIL	-0.0384957	0.510331	-0.258246	-0.21975
SVIP	-0.204645	-0.421208	0.149017	0.353662
SVOPL	-0.0977826	-0.563917	0.442194	0.539976
SWAP70	-0.562789	-0.100488	-0.236044	0.326744
SWSAP1	-0.543237	-1.12967	-0.0325403	0.510697
SWT1	-0.215372	-0.28357	0.224621	0.439993
SYAP1	-0.228882	0.0494004	0.148216	0.377098
SYBU	-0.102011	-0.0637683	-0.29946	-0.197449
SYCE1	-0.856558	-1.2098	0.156213	1.01277
SYCE1L	0.23684	0.483796	0.334964	0.0981243
SYCE2	-0.37918	-0.297898	-0.442935	-0.0637547
SYCE3	-0.129932	0.0829788	-0.949279	-0.819347
SYCN	-0.0139461	0.0367411	0.0573678	0.0713139
SYCP1	0.233497	-0.0475345	0.214536	-0.0189608
SYCP2	-0.693948	-0.624344	-0.367353	0.326595
SYCP2L	-0.37558	0.244065	-0.48258	-0.107
SYCP3	-0.186851	-0.258606	0.0287621	0.215613
SYDE1	-0.232433	-0.364112	0.0410794	0.273513
SYDE2	0.238676	-0.150733	0.206476	-0.0321992
SYF2	-0.390262	-1.11301	0.0769044	0.467166
SYK	-0.248967	0.0721955	-0.418335	-0.169367
SYMPK	-0.859325	-1.83075	0.431454	1.29078
SYN1	0.245941	0.904299	-0.413117	-0.659059
SYN3	0.106895	0.335485	0.113558	0.00666312
SYNC	-0.238863	-0.801909	0.271901	0.510764
SYNCRIP	-0.796382	-1.41999	0.917273	1.71366
SYNDIG1	-0.260321	-0.518076	-0.119965	0.140356
SYNDIG1L	-0.647344	-1.04796	-0.520536	0.126808
SYNE1	-0.3499	-0.137489	-0.0421555	0.307744
SYNE2	-0.0155683	0.0599256	0.043625	0.0591933
SYNE3	0.0449334	0.159391	-0.275268	-0.320201
SYNE4	-0.612732	-0.768745	-0.10116	0.511572
SYNGAP1	0.0678014	-0.173612	-0.176513	-0.244315
SYNGR1	-0.429461	-0.440283	-0.481207	-0.0517459
SYNGR2	-0.321126	-0.516329	0.0824422	0.403568
SYNGR3	-0.265946	-0.690942	-0.135589	0.130357
SYNGR4	-0.309451	-0.275887	-0.0334928	0.275958
SYNJ1	-0.688896	-1.35821	-0.621438	0.0674587
SYNJ2	-0.265015	-0.70129	-0.198901	0.0661133
SYNJ2BP	0.0457503	0.430241	-0.0361235	-0.0818738
SYNPO	0.149694	0.867304	-0.128075	-0.277769
SYNPO2	-0.043679	0.618478	-0.259104	-0.215425
SYNPO2L	0.0747396	0.0756134	-0.830649	-0.905389
SYNPR	-0.283838	-1.15999	0.270539	0.554377
SYNRG	-0.394823	-0.819482	0.203886	0.598709
SYP	-0.0181132	0.210985	-0.260613	-0.2425
SYPL1	-0.0760889	-0.191943	-0.310198	-0.234109
SYPL2	-0.146667	0.113913	-0.597303	-0.450636
SYS1	-1.30819	-3.36185	-0.30473	1.00346
SYT1	0.228586	0.648043	0.0166444	-0.211942
SYT10	0.134358	0.519121	-0.119947	-0.254305
SYT11	0.0596781	0.281388	-0.0342704	-0.0939485
SYT12	0.0157447	0.237825	0.13666	0.120915
SYT13	-0.235763	0.330016	-0.564005	-0.328241
SYT14	-0.226812	-0.207973	-0.131281	0.0955311
SYT15	-0.183819	-0.500184	0.0689434	0.252762
SYT16	0.0480532	0.508505	-0.189265	-0.237318
SYT17	-0.272403	-0.425336	0.0783996	0.350802
SYT2	-0.615424	-1.0354	0.172827	0.78825
SYT3	0.0644765	0.0973373	0.0938783	0.0294018
SYT4	-0.107319	-0.693019	0.686636	0.793956
SYT5	0.0653045	0.111598	0.253159	0.187854
SYT6	-0.00512978	-0.153912	-0.156029	-0.150899
SYT7	-0.327027	-0.392716	-0.149079	0.177948
SYT8	0.718128	1.04702	-0.278543	-0.996671
SYT9	-0.196731	-0.226531	0.0595027	0.256234
SYTL1	-0.0504354	-0.527349	0.0675242	0.11796
SYTL2	-0.152586	-0.109974	0.168124	0.32071
SYTL3	-0.196422	-0.219272	0.0211873	0.217609
SYTL4	-0.360963	0.0329233	-0.0883331	0.27263
SYTL5	-0.142823	0.233339	-0.528243	-0.385419
SYVN1	-1.2895	-1.35098	0.144112	1.43361
SZRD1	-0.54255	-0.853221	-0.335606	0.206944
SZT2	0.121104	0.153244	-0.236987	-0.358091
T	0.297402	0.0947427	0.00607586	-0.291326
TAAR1	0.189881	-0.191618	0.0782613	-0.11162
TAAR2	-0.455235	-0.796671	0.387978	0.843214
TAAR5	-0.155156	0.355981	-0.287654	-0.132498
TAAR6	-0.0670344	-0.243078	0.0991056	0.16614
TAAR8	-0.378517	-0.181059	-0.163115	0.215401
TAB1	0.0104774	0.0923003	-0.193627	-0.204104
TAB2	-0.318867	-0.16435	-0.0454026	0.273465
TAB3	0.369633	0.555202	0.0165639	-0.353069
TAC1	-0.203967	-0.201326	-0.465674	-0.261707
TAC3	-0.267869	-0.316544	0.00662011	0.274489
TAC4	-0.480348	-0.957273	-0.166184	0.314164
TACC1	-0.138425	-0.640525	0.13444	0.272865
TACC2	0.0327561	0.153742	-0.060564	-0.0933201
TACC3	-1.49105	-1.79944	-0.288261	1.20279
TACO1	-0.699137	-0.59031	0.21726	0.916397
TACR1	0.131863	0.558469	-0.069309	-0.201172
TACR2	-0.45052	-0.543571	-0.0268263	0.423693
TACR3	0.352934	0.515811	-0.310489	-0.663422
TACSTD2	-0.593072	-0.880511	-0.194714	0.398358
TADA1	-0.915105	-0.765033	-1.40473	-0.489624
TADA2A	-0.734484	-1.05778	-0.373603	0.360882
TADA2B	-0.69044	-1.64691	-0.863004	-0.172564
TADA3	-0.167061	-0.141813	-0.272841	-0.105781
TAF1	-0.99331	-2.69142	0.454175	1.44749
TAF10	-1.20876	-2.80969	0.271616	1.48037
TAF11	-0.759	-0.758253	0.0757141	0.834714
TAF12	-0.730138	-1.80127	-0.988701	-0.258562
TAF13	-0.784423	-1.51933	0.670534	1.45496
TAF15	-0.225257	-0.391472	0.438609	0.663866
TAF1A	-0.917388	-1.03466	0.405241	1.32263
TAF1B	-1.12943	-1.85109	-0.259949	0.869485
TAF1C	-0.800605	-1.91636	0.920483	1.72109
TAF1D	-0.507185	-1.03581	0.631139	1.13832
TAF1L	-0.117591	-0.554235	-0.0741029	0.0434885
TAF2	-0.744552	-1.86255	0.527248	1.2718
TAF3	-0.608221	-1.18579	0.157728	0.765949
TAF4	-0.50245	-1.50708	-0.429248	0.0732023
TAF4B	-0.3911	-0.692696	-0.00189253	0.389207
TAF5	-0.0739091	-0.657538	-0.25293	-0.179021
TAF5L	-0.468091	-0.949176	-0.965895	-0.497804
TAF6	-0.786107	-2.33241	-0.527214	0.258893
TAF6L	-0.733404	-1.25917	-0.482883	0.250522
TAF7	-0.317191	-1.07392	-0.251831	0.06536
TAF7L	-0.132562	0.348065	-0.197531	-0.0649682
TAF8	-1.09854	-1.96379	0.464207	1.56274
TAF9	-0.0509795	-0.0756018	-0.104208	-0.0532284
TAF9B	-0.560822	-0.972306	0.316808	0.877631
TAGAP	-0.0393095	0.380968	-0.159084	-0.119774
TAGLN	-0.104612	-0.294776	0.35409	0.458702
TAGLN2	-1.29466	-1.41145	-0.312657	0.982007
TAGLN3	-0.602429	-1.01449	-0.0159347	0.586494
TAL1	-0.804436	-0.958678	0.00554795	0.809984
TAL2	-0.659202	-1.18524	0.247641	0.906843
TALDO1	-0.459791	-0.334019	-0.130907	0.328884
TAMM41	-1.17241	-1.90116	0.829786	2.0022
TANC1	-0.435941	-0.392768	-0.207321	0.22862
TANC2	-0.996674	-1.19135	0.0526531	1.04933
TANGO2	-0.393195	-0.503472	-0.169484	0.223712
TANGO6	-1.1793	-1.88897	0.670974	1.85027
TANK	-0.150003	-0.0466399	0.127738	0.277741
TAOK1	0.383936	1.37192	-0.0552587	-0.439195
TAOK2	-0.264314	0.363959	0.102495	0.366809
TAOK3	0.0919517	0.0747613	0.0887873	-0.00316445
TAP1	0.527023	0.606191	0.51792	-0.00910299
TAP2	-0.396925	-0.552183	0.155499	0.552424
TAPBP	-0.597588	-0.698542	-0.409611	0.187977
TAPBPL	-0.0190002	0.125547	0.063283	0.0822833
TAPT1	-0.136287	-0.0180159	-0.373275	-0.236989
TARBP1	-0.24319	-0.333229	0.145115	0.388305
TARBP2	-0.392111	-0.39431	0.121876	0.513987
TARDBP	-0.52177	-1.55531	0.611248	1.13302
TARM1	-0.177892	-0.218447	-0.0717201	0.106172
TARS	-1.36978	-2.51343	-0.116569	1.25321
TARS2	0.0414173	-0.105024	0.746026	0.704608
TARSL2	0.0717787	0.217934	-0.0720024	-0.143781
TAS1R1	-0.251253	-0.232987	-0.215029	0.0362239
TAS1R2	0.00118097	0.124878	0.0598354	0.0586544
TAS1R3	-0.113898	-0.505969	-0.0772022	0.036696
TAS2R1	-0.811769	-1.0652	0.167365	0.979134
TAS2R10	-0.93056	-0.384724	-0.120273	0.810287
TAS2R13	-0.424385	0.154367	0.257496	0.681881
TAS2R14	-0.556691	-0.596571	-0.185654	0.371037
TAS2R16	-0.219249	0.0960783	-0.268979	-0.0497306
TAS2R19	-0.430566	-1.21126	0.715998	1.14656
TAS2R20	0.054994	-0.136156	0.206298	0.151304
TAS2R3	-0.969197	-0.866516	0.0698756	1.03907
TAS2R30	-0.96593	-1.31395	0.488323	1.45425
TAS2R31	-0.351313	0.0383347	-0.267281	0.0840321
TAS2R38	-0.521421	-0.657329	-0.721158	-0.199736
TAS2R39	-0.536914	0.579215	-0.876341	-0.339427
TAS2R4	0.114005	0.551242	-0.362129	-0.476134
TAS2R40	-0.216223	0.49353	-0.273779	-0.0575568
TAS2R41	-0.0820373	0.462677	-0.346616	-0.264579
TAS2R42	-0.354787	0.322567	-0.405861	-0.051074
TAS2R43	0.131988	0.662686	-0.200969	-0.332956
TAS2R46	-0.0538289	-0.0951722	-0.0508723	0.00295663
TAS2R5	-0.458664	-0.703075	0.193886	0.65255
TAS2R50	-0.157102	-0.53806	0.53464	0.691742
TAS2R60	0.171476	0.306523	0.0101089	-0.161368
TAS2R7	-0.053976	-0.418495	-0.0326586	0.0213173
TAS2R8	-0.943811	-0.924274	-0.502003	0.441808
TAS2R9	-0.563034	-0.708491	0.264506	0.82754
TASP1	-0.388778	-0.428364	-0.355041	0.0337366
TAT	-0.103927	-0.494886	0.594424	0.698351
TATDN1	-0.260374	-0.49249	0.24171	0.502085
TATDN2	0.20002	0.440548	0.0275953	-0.172425
TATDN3	-0.753838	-0.785318	-0.120112	0.633725
TAX1BP1	-0.302103	-0.893271	0.113904	0.416007
TAX1BP3	-0.817356	-1.37364	0.377298	1.19465
TAZ	0.101758	0.265783	0.255297	0.153539
TBATA	0.152801	0.655404	-0.182199	-0.335001
TBC1D1	-0.757478	-1.03486	-0.533058	0.224419
TBC1D10A	0.677968	0.814395	0.343791	-0.334177
TBC1D10B	-0.581769	-1.38187	-0.648631	-0.0668622
TBC1D10C	-0.890626	-1.22906	0.206674	1.0973
TBC1D12	-0.245396	-0.12394	-0.10678	0.138616
TBC1D13	-0.116795	-0.648977	0.0588549	0.175649
TBC1D14	-0.0156156	-0.286637	-0.0911658	-0.0755502
TBC1D15	-0.268714	-0.626485	0.193079	0.461793
TBC1D16	0.849922	1.25444	-0.203537	-1.05346
TBC1D17	-0.182226	-0.234624	0.299271	0.481498
TBC1D19	-0.483636	-1.02726	0.423571	0.907207
TBC1D2	-0.688193	-0.681025	-0.565548	0.122644
TBC1D20	-0.614107	-0.615779	-0.137679	0.476428
TBC1D21	-0.287379	-0.662455	0.185601	0.472981
TBC1D22A	-0.203136	-0.818446	0.0113791	0.214515
TBC1D22B	0.0337418	0.02495	0.0451927	0.0114509
TBC1D23	-0.60469	-0.918481	0.486434	1.09112
TBC1D24	-0.452635	-0.304537	-0.402082	0.0505524
TBC1D25	0.0100431	-0.241592	0.339331	0.329287
TBC1D26	-0.495112	-0.935783	-0.276965	0.218147
TBC1D28	-0.893115	-1.27522	-0.00552403	0.887591
TBC1D29	-0.421787	-0.370739	0.201876	0.623662
TBC1D2B	-0.151218	-0.142468	-0.317018	-0.1658
TBC1D30	-0.272188	-0.765044	-0.107915	0.164273
TBC1D31	-0.435707	-0.314316	-0.46765	-0.0319432
TBC1D32	0.124873	0.750335	-0.299045	-0.423918
TBC1D3F	-1.39685	-3.94272	0.266206	1.66306
TBC1D4	-0.184329	-0.448386	0.00394873	0.188277
TBC1D5	0.151161	-0.0448792	0.210987	0.0598259
TBC1D7	-0.854388	-1.62198	0.666961	1.52135
TBC1D8	-0.14603	-0.00451959	-0.0733709	0.0726587
TBC1D8B	-0.106748	0.555632	-0.301828	-0.19508
TBC1D9	-0.348103	-0.562427	-0.242018	0.106084
TBC1D9B	-0.0579714	-0.128406	0.018491	0.0764624
TBCA	-0.599374	-1.44422	0.0581655	0.657539
TBCB	-1.80937	-3.29585	0.884019	2.69339
TBCC	-0.31481	-0.584586	-0.163347	0.151463
TBCCD1	-0.440861	-0.327883	-0.189011	0.25185
TBCD	-1.16297	-2.18382	0.14498	1.30795
TBCE	-0.516322	-0.990357	-0.404719	0.111603
TBCEL	-0.454053	-0.536824	0.156701	0.610754
TBCK	0.0992477	-0.158937	0.582828	0.48358
TBK1	-0.420014	-0.73723	0.0326297	0.452644
TBKBP1	-0.238369	-0.578463	-0.131477	0.106892
TBL1X	-0.406788	-0.267316	-0.0580953	0.348693
TBL1XR1	-0.740929	-0.781371	0.208037	0.948966
TBL1Y	0.229682	0.972346	0.124665	-0.105017
TBL2	-0.238553	-1.0835	0.0554006	0.293954
TBL3	-1.29856	-2.74396	0.649996	1.94856
TBP	-1.07633	-2.3825	-0.265232	0.811101
TBPL1	-0.638816	-0.890989	-0.426062	0.212754
TBPL2	-0.174804	-0.579054	-0.0200276	0.154776
TBR1	0.512049	0.550815	-0.228211	-0.74026
TBRG1	0.312661	0.300383	0.275858	-0.0368035
TBRG4	-0.012573	-0.0109856	-0.129397	-0.116824
TBX1	-0.338757	-0.612324	0.0686199	0.407377
TBX10	-0.0858672	-0.312115	0.0957916	0.181659
TBX15	0.227636	-0.106243	0.266315	0.0386783
TBX18	0.468096	0.339642	0.102915	-0.365181
TBX19	0.0956269	-0.0316457	0.0854635	-0.0101634
TBX2	-0.332215	-0.650583	-0.224093	0.108122
TBX20	-0.325325	-0.205787	-0.377422	-0.0520968
TBX21	-0.548139	-0.651328	0.373749	0.921888
TBX22	-0.270932	-0.0669912	-0.649039	-0.378107
TBX3	-0.717252	-1.35955	-0.235416	0.481835
TBX4	-0.436768	0.0302738	-0.261313	0.175455
TBX5	-0.0510448	-0.11227	-0.286498	-0.235454
TBX6	0.086329	0.146944	0.166304	0.0799751
TBXA2R	-0.0771332	-0.1003	-0.230256	-0.153123
TBXAS1	-0.536166	-0.565986	-0.100682	0.435484
TC2N	-0.456482	-0.684483	-0.185997	0.270484
TCAIM	-0.655893	-0.386149	0.0198079	0.675701
TCAP	0.125713	0.35511	-0.430471	-0.556184
TCEA1	-0.848252	-0.221231	-0.147383	0.700868
TCEA2	-0.0666071	-0.930025	0.504547	0.571154
TCEA3	0.0106674	0.589528	-0.187847	-0.198515
TCEAL1	-0.199802	0.206008	-0.399927	-0.200125
TCEAL2	0.196355	0.0584987	-0.173421	-0.369775
TCEAL3	0.130115	0.569383	-0.176126	-0.306241
TCEAL4	-0.0262336	0.12336	0.289419	0.315653
TCEAL5	-0.612723	-0.60674	0.141376	0.754099
TCEAL6	-0.848604	-0.990405	-0.0338489	0.814755
TCEAL7	-0.14403	-0.524001	0.412841	0.556871
TCEAL8	-0.309388	-0.977586	0.483033	0.792422
TCEANC	-0.603924	-0.20844	0.233501	0.837425
TCEANC2	-0.310642	-0.634257	0.043245	0.353887
TCEB1	-1.78695	-2.10634	0.636813	2.42376
TCEB2	-1.37673	-3.25608	2.12215	3.49888
TCEB3	0.316725	0.377098	0.430982	0.114257
TCEB3B	-0.600834	-1.03984	-0.0815725	0.519262
TCERG1	-0.637632	-1.45452	-0.327148	0.310484
TCERG1L	-0.424164	-0.466742	-0.153116	0.271048
TCF12	-0.309673	-0.239215	-0.444177	-0.134504
TCF15	-0.437911	-0.500571	-0.094153	0.343758
TCF19	0.51816	0.79347	0.156098	-0.362062
TCF20	-0.425341	-0.398769	-0.114616	0.310725
TCF21	-0.113978	0.0160986	-0.0279448	0.0860337
TCF23	-0.323545	-0.0860967	-0.447188	-0.123643
TCF24	0.35907	0.871392	-0.125113	-0.484182
TCF25	-0.280786	-0.80096	-0.184803	0.0959834
TCF3	-0.841992	-1.03089	-0.288223	0.55377
TCF4	-0.342676	-0.422196	0.157335	0.500011
TCF7	-0.851246	-1.12911	-0.252891	0.598356
TCF7L1	0.292298	0.333963	0.178128	-0.11417
TCF7L2	-0.57375	-0.795265	-0.231707	0.342043
TCFL5	-0.383616	-0.661184	-0.276463	0.107153
TCHH	-0.414319	-0.622999	-0.289785	0.124534
TCHHL1	-0.509166	-0.785511	-0.0742554	0.434911
TCHP	-0.15056	-0.658694	0.0797451	0.230305
TCIRG1	-0.290254	-0.0267745	-0.326815	-0.0365608
TCL1A	0.112285	-0.475721	0.342484	0.230199
TCL1B	-0.0673896	-0.682662	0.498733	0.566122
TCN1	-0.42853	-0.635536	0.289047	0.717577
TCN2	-0.503132	-0.0917428	-0.322435	0.180697
TCOF1	-0.867043	-2.35282	-0.0180943	0.848949
TCP1	-0.811174	-2.72468	0.548095	1.35927
TCP10	-1.07107	-1.33844	-0.464712	0.606359
TCP10L	-0.544243	-0.530621	-0.596855	-0.0526121
TCP10L2	0.174309	-0.592937	0.0368382	-0.137471
TCP11	-0.0287721	0.749221	-0.15792	-0.129148
TCP11L1	-0.233974	0.0014479	0.140702	0.374677
TCP11L2	-0.145436	-0.690161	-0.145907	-0.000470855
TCP11X2	-0.423433	-0.643022	0.176182	0.599615
TCTA	0.235744	0.994899	-0.473809	-0.709553
TCTE1	-0.515156	-0.248259	-0.125438	0.389718
TCTE3	-0.158493	0.428054	-0.464792	-0.3063
TCTEX1D1	-0.26272	-1.13659	0.715126	0.977846
TCTEX1D2	-0.202673	-0.310543	0.0697835	0.272456
TCTEX1D4	-0.592394	-0.91265	0.00103006	0.593424
TCTN1	-0.344023	-0.542216	-0.116577	0.227446
TCTN2	-0.127088	-0.0292375	-0.43449	-0.307402
TCTN3	-0.80689	-0.773305	-0.707932	0.0989578
TDG	-0.408916	-0.725273	0.649598	1.05851
TDGF1	-0.595586	-1.59656	0.195179	0.790765
TDO2	-0.22661	-0.280231	0.275215	0.501825
TDP1	-1.00389	-1.42298	0.304807	1.3087
TDP2	-0.11568	-0.432739	-0.227485	-0.111805
TDRD1	-0.199669	-0.586524	0.342974	0.542644
TDRD10	0.514518	1.01357	0.19474	-0.319778
TDRD12	-0.510256	-1.0395	0.205787	0.716044
TDRD3	-0.183831	0.353846	-0.592052	-0.408221
TDRD5	-0.035542	-0.440943	0.530712	0.566254
TDRD6	-0.143631	0.0517609	-0.129752	0.013879
TDRD7	-0.0533637	-0.112108	0.103087	0.15645
TDRD9	0.127617	-0.0151629	0.042998	-0.0846187
TDRKH	0.0846099	-0.296498	0.387282	0.302672
TDRP	-0.415047	-0.632332	-0.0581371	0.35691
TEAD1	-0.171722	-0.971053	-0.110397	0.0613254
TEAD2	0.166474	0.0936895	-0.305701	-0.472175
TEAD3	-0.228285	-0.133975	-0.425216	-0.196931
TEAD4	-0.429893	-0.285379	-0.351422	0.0784708
TEC	0.198939	-0.351428	0.0375936	-0.161346
TECPR1	-0.338271	-0.221283	-0.160413	0.177858
TECPR2	-0.314089	-0.48702	-0.0986536	0.215435
TECR	-0.503516	-0.716509	-0.218694	0.284822
TECRL	-0.179041	-0.597059	0.457061	0.636102
TECTA	-0.307619	-0.385937	0.25284	0.560458
TECTB	0.263879	0.352445	-0.296005	-0.559884
TEDDM1	-0.0434611	-0.142625	0.738458	0.781919
TEF	-0.261081	0.0492035	-0.194602	0.0664787
TEFM	-0.46115	-0.783167	0.391022	0.852172
TEK	-0.0986954	-0.0974156	-0.0260979	0.0725975
TEKT1	-0.459078	-0.275028	-0.326803	0.132275
TEKT2	-0.851174	-1.79093	0.298314	1.14949
TEKT3	-0.17434	0.279567	0.0123076	0.186648
TEKT4	-0.150346	-0.845929	-0.00472251	0.145624
TEKT5	-0.442778	-0.436075	0.189461	0.632239
TELO2	-1.57122	-1.99432	0.735158	2.30638
TEN1	-0.534247	-1.75443	0.529868	1.06411
TENC1	0.263099	0.0176204	0.627929	0.36483
TENM1	-0.193102	0.0140785	-0.284981	-0.0918792
TENM3	-0.324227	-0.485859	-0.108273	0.215954
TENM4	-0.0108944	0.163383	-0.350543	-0.339649
TEP1	-0.411282	-0.779472	0.41602	0.827302
TEPP	0.191634	0.521747	-0.126851	-0.318485
TERF1	-0.602771	-2.81778	0.666814	1.26959
TERF2IP	-0.468291	-0.496251	-0.191264	0.277027
TERT	0.328125	0.314979	-0.0313324	-0.359457
TES	-0.242555	0.0417259	-0.543611	-0.301056
TESC	-0.0426402	-0.554582	-0.0763305	-0.0336903
TESK1	-0.150762	0.244962	-0.576021	-0.425259
TESK2	-0.715449	-0.975306	-0.393506	0.321943
TESPA1	-0.480213	-0.906499	0.434992	0.915205
TET1	-0.822921	-0.47376	-1.03776	-0.214841
TET2	-0.522255	-0.311788	-0.157114	0.365141
TET3	-0.626687	-1.54067	0.347034	0.973721
TEX10	-1.44199	-2.82448	0.457572	1.89956
TEX101	-0.80037	-0.963654	-0.183109	0.617261
TEX11	-0.45208	-0.560342	0.0804721	0.532552
TEX12	-0.453695	-1.27526	0.17389	0.627585
TEX13B	-0.487159	-0.980665	-0.204544	0.282615
TEX14	-0.210692	0.0444743	-0.247687	-0.0369944
TEX15	-0.0591158	0.686	-0.553835	-0.494719
TEX19	-0.0416006	0.205701	0.0574211	0.0990217
TEX2	-0.119143	-0.247892	-0.376954	-0.257811
TEX22	-1.0595	-1.88742	0.13408	1.19358
TEX26	-0.262029	-0.433483	-0.00880247	0.253227
TEX261	0.181954	0.201134	-0.527801	-0.709755
TEX264	-0.599814	-0.896641	0.274662	0.874476
TEX28	0.278959	0.38874	-0.174871	-0.45383
TEX29	-0.356199	-0.340763	-0.00991669	0.346283
TEX30	-0.00435259	-0.224662	0.69236	0.696712
TEX33	-0.37847	-0.566053	0.192109	0.570579
TEX35	-0.0953959	-0.380913	-0.0396171	0.0557788
TEX36	-0.329903	-0.334449	-0.0770057	0.252897
TEX37	-0.412925	-0.23123	0.0983879	0.511313
TEX38	-0.0714328	0.323325	-0.410447	-0.339014
TEX9	0.143937	-0.394811	-0.113745	-0.257682
TF	-0.625163	-0.619378	-0.182001	0.443162
TFAM	-0.386572	-1.27518	0.478573	0.865145
TFAP2A	-0.478787	-0.713804	-0.250419	0.228368
TFAP2B	-0.023433	0.312178	-0.480733	-0.4573
TFAP2C	-0.522141	-0.483104	-1.37538	-0.853243
TFAP2D	-0.442417	-0.337241	-0.233032	0.209386
TFAP2E	-0.483824	-0.923737	-0.105058	0.378767
TFAP4	-0.63129	-1.16476	0.294488	0.925779
TFB1M	-0.131322	-0.857663	0.769719	0.90104
TFB2M	-0.153682	-0.87333	0.592976	0.746657
TFCP2	-0.463913	0.0305482	-0.499171	-0.0352578
TFCP2L1	-0.0929381	0.0545302	-0.691256	-0.598318
TFDP1	-1.0734	-2.21269	-0.0656064	1.00779
TFDP2	-0.278477	0.176827	-0.404558	-0.126081
TFDP3	0.0364344	0.278836	0.0333366	-0.00309783
TFE3	0.0208513	0.0707845	-0.433591	-0.454443
TFEB	-1.27887	-1.369	-0.281818	0.997053
TFEC	-0.716543	-0.444662	-0.847704	-0.131161
TFF1	-0.690492	-0.965899	0.23178	0.922272
TFF2	-0.339044	-0.241519	-0.60364	-0.264596
TFF3	-0.274589	-0.203064	-0.195562	0.0790273
TFG	-0.508327	-0.712205	0.0375763	0.545904
TFIP11	-0.42154	-1.74932	-0.0044503	0.417089
TFPI	0.185303	0.31525	-0.102996	-0.288299
TFPI2	-0.290965	-0.0984066	-0.723985	-0.433019
TFPT	-0.967924	-1.72676	0.344848	1.31277
TFR2	0.000753509	-0.367504	0.322111	0.321358
TFRC	-0.334704	-0.407005	-0.715441	-0.380736
TG	-0.257451	-0.483919	-0.241431	0.0160198
TGDS	-0.526641	-0.248311	-0.26798	0.258661
TGFA	0.0660948	-0.323967	-0.0618192	-0.127914
TGFB1	-0.0293377	0.369685	-0.523173	-0.493835
TGFB1I1	-0.330153	-0.671957	-0.346021	-0.015868
TGFB2	-0.242767	-0.619074	-0.419968	-0.177201
TGFB3	-0.627689	-1.0672	0.286576	0.914264
TGFBI	-0.10599	-0.051225	-0.118983	-0.0129931
TGFBR1	-0.782174	-1.08031	-0.0784562	0.703718
TGFBR2	-0.19801	-0.407344	0.501461	0.699472
TGFBR3	0.266218	-0.183987	1.30245	1.03623
TGFBR3L	-0.365373	-0.547972	-0.0825321	0.282841
TGFBRAP1	-0.78215	-0.752055	-0.434794	0.347356
TGIF1	-0.32721	-0.499635	0.56869	0.8959
TGIF2	0.364371	0.866697	-0.282062	-0.646433
TGIF2-C20orf24	0.656403	0.144006	0.945397	0.288994
TGIF2LX	-0.365643	-0.801189	0.229304	0.594947
TGIF2LY	-1.38858	-1.81089	-0.133715	1.25487
TGM1	-0.170957	-0.818912	0.502167	0.673124
TGM2	0.238211	0.861299	-0.221334	-0.459545
TGM3	-0.363732	-0.485515	0.157416	0.521148
TGM4	-0.277345	-0.159126	0.0739095	0.351255
TGM5	-0.179557	-0.590617	0.320455	0.500012
TGM6	-0.175596	-0.204036	0.0186948	0.19429
TGM7	-0.157933	-0.589334	0.147833	0.305766
TGOLN2	-0.324206	-0.834971	0.166186	0.490392
TGS1	-0.264478	-1.22097	-1.10869	-0.844208
TH	-0.556539	-0.94258	0.0760367	0.632576
THADA	-0.0911387	-0.208749	-0.443356	-0.352218
THAP1	-0.733584	-1.62077	-0.24403	0.489554
THAP10	-0.398408	-0.281312	-0.0637332	0.334674
THAP11	-0.647134	-1.21979	0.0212992	0.668434
THAP2	-0.0463769	0.554483	-0.0603808	-0.0140039
THAP3	-0.252962	-0.0525671	-0.1863	0.0666621
THAP4	-0.318234	-0.452874	0.0105148	0.328748
THAP5	-0.0191662	-0.516044	0.572488	0.591654
THAP6	0.303012	0.135974	0.475042	0.17203
THAP7	0.0717872	0.368037	-0.152822	-0.224609
THAP8	-0.222012	-0.308878	-0.332283	-0.110272
THAP9	-0.600419	-0.850747	0.0897692	0.690188
THBD	0.132151	-0.070763	0.127275	-0.00487673
THBS1	-0.388112	-0.505904	-0.390799	-0.00268648
THBS2	-0.103766	-0.143984	-0.111445	-0.00767868
THBS3	-0.19742	-0.567401	0.239557	0.436976
THBS4	0.221643	0.246119	0.0830951	-0.138548
THEG	-0.299484	0.22596	-0.118081	0.181402
THEGL	-0.777494	-1.56388	0.176565	0.954058
THEM4	-0.222241	0.0146159	-0.522892	-0.300652
THEM5	-0.226241	-0.457547	-0.37706	-0.150818
THEM6	-0.140056	-0.975524	0.729207	0.869262
THEMIS	-0.173135	-0.133705	-0.242756	-0.0696207
THEMIS2	-0.220035	-0.238697	0.0153978	0.235433
THG1L	-1.05798	-1.55742	0.721132	1.77912
THNSL1	0.128258	0.800016	-0.192178	-0.320436
THNSL2	-0.50761	-0.46953	-0.294858	0.212752
THOC1	-0.533132	-2.01043	-0.375515	0.157617
THOC2	-0.626347	-3.26007	-0.651103	-0.0247558
THOC3	-1.28869	-2.28306	-0.230376	1.05832
THOC5	-1.38945	-2.63236	0.159039	1.54849
THOC6	-0.644133	-0.680127	-0.145135	0.498998
THOC7	-0.97122	-1.16543	-0.142825	0.828395
THOP1	-0.124445	-0.638201	0.653857	0.778301
THPO	-0.448064	-0.748874	-0.597646	-0.149582
THRA	-0.156432	0.325585	0.0767309	0.233163
THRAP3	-0.0230329	-0.407674	0.536889	0.559922
THRB	-0.20409	-0.172065	0.109678	0.313768
THRSP	-0.536173	-1.66598	0.60994	1.14611
THSD1	0.0445721	-0.0594145	0.0406028	-0.0039693
THSD4	0.220817	0.368826	0.0540677	-0.166749
THSD7A	-0.572715	-0.446983	0.150367	0.723082
THTPA	-0.238487	0.0995928	0.240468	0.478955
THUMPD1	-0.631071	-0.976821	-0.220881	0.41019
THUMPD2	-0.637517	-0.841891	-0.169929	0.467588
THUMPD3	-0.723292	-0.074007	-0.301604	0.421688
THY1	-0.589893	-0.603548	-0.0569797	0.532914
THYN1	-0.117375	0.0613698	-0.356411	-0.239037
TIA1	-0.623357	-0.982128	0.0380771	0.661434
TIAF1	-0.637824	-0.678884	-0.402295	0.235529
TIAL1	-0.867796	-1.07296	-0.0545649	0.813231
TIAM1	-0.0273462	-0.137857	0.0663826	0.0937288
TIAM2	-0.0691749	-0.452299	-0.172033	-0.102858
TICAM1	-0.389885	-0.655293	0.283261	0.673147
TICAM2	-0.606965	-0.51985	0.748992	1.35596
TICRR	-0.660212	-2.39002	-0.110478	0.549734
TIE1	-0.413082	-0.901127	0.0877977	0.50088
TIFA	-0.346024	-0.251211	-0.0722769	0.273747
TIFAB	-0.479746	-0.405969	-0.238197	0.241549
TIGD1	-0.275471	-0.35261	-0.0252362	0.250235
TIGD2	0.556426	0.388353	0.0476327	-0.508793
TIGD3	0.141402	-0.077103	-0.108352	-0.249754
TIGD4	-0.368595	-0.0885459	0.256368	0.624963
TIGD5	-0.601189	-0.732235	-0.203134	0.398055
TIGD6	-0.112463	-0.0639549	0.118724	0.231187
TIGD7	0.0247369	-0.126803	-0.119626	-0.144363
TIGIT	-0.278571	0.0700166	-0.289061	-0.0104902
TIMD4	-0.464856	-0.201272	-0.240955	0.2239
TIMELESS	-0.556669	-1.54122	0.158435	0.715104
TIMM10	-1.69949	-2.6781	-0.209772	1.48972
TIMM10B	-0.910608	-1.13181	-0.0659956	0.844613
TIMM13	-0.452433	-1.05681	-0.286357	0.166076
TIMM17A	-0.752752	-1.12946	0.556534	1.30929
TIMM17B	-0.641686	-0.927303	0.102969	0.744655
TIMM21	-0.670624	-0.679065	0.0129654	0.68359
TIMM22	-1.20525	-2.01196	-0.0269146	1.17833
TIMM23	-0.846017	-2.24613	0.0578197	0.903837
TIMM44	-0.357992	-0.928183	0.554441	0.912432
TIMM50	-0.61732	-0.628797	0.0469157	0.664235
TIMM8A	-0.419924	-1.10351	0.484096	0.90402
TIMM8B	-0.104191	0.428509	-0.0380201	0.0661707
TIMM9	-1.40559	-2.0264	-0.0994771	1.30611
TIMMDC1	-0.293879	-0.840417	0.237737	0.531615
TIMP1	0.109598	0.343868	-0.474475	-0.584072
TIMP2	0.0696906	0.276923	0.0718893	0.00219866
TIMP3	-0.750953	-1.4473	-0.345795	0.405158
TIMP4	-0.604815	-0.736499	-0.14789	0.456925
TINAG	-0.654884	-0.622977	0.301649	0.956533
TINAGL1	-0.552067	-0.657284	-0.371457	0.18061
TINF2	-1.17433	-3.0577	0.816969	1.9913
TIPARP	-0.108007	-0.852835	0.591143	0.69915
TIPIN	-0.622337	-0.478132	-0.527304	0.095033
TIPRL	-0.472816	-0.707437	-0.238185	0.234631
TIRAP	-0.0466106	-0.221219	-0.120789	-0.0741779
TJAP1	-0.399724	-0.980532	-0.0544363	0.345287
TJP1	-0.524342	-0.581664	-0.166873	0.35747
TJP2	-0.375168	-0.268645	0.107836	0.483005
TJP3	0.325805	0.340506	-0.253324	-0.57913
TK1	-0.442977	-0.601192	0.0983676	0.541344
TK2	-0.44055	-0.534046	0.219595	0.660145
TKT	-0.66167	-0.816515	-0.0949289	0.566742
TKTL1	-0.019451	-0.94846	0.574886	0.594337
TKTL2	-0.273011	-0.472533	-0.0942869	0.178724
TLCD1	0.18305	-0.120412	0.499973	0.316923
TLCD2	-0.823189	-1.16694	0.00354148	0.82673
TLDC1	-0.406157	-1.27346	0.167198	0.573355
TLDC2	0.381894	0.83373	-0.317764	-0.699659
TLE1	-0.0169579	-0.0367639	0.343561	0.360519
TLE2	-1.05296	-0.912941	-0.360804	0.692151
TLE3	-0.0963484	-0.0960744	-0.171507	-0.0751582
TLE4	-0.841262	-0.787763	-0.344314	0.496948
TLE6	-0.165316	-0.301254	0.0482964	0.213612
TLK1	-0.647178	-1.46815	-0.179204	0.467973
TLK2	-1.05381	-1.9872	-0.565099	0.488707
TLL1	-0.0845597	-0.159126	-0.0829467	0.00161304
TLL2	-0.284938	-0.468812	0.120599	0.405537
TLN1	-0.687939	-1.09879	-0.888054	-0.200115
TLN2	-0.370097	-0.420768	0.059476	0.429573
TLR1	-0.263902	0.24982	-0.507477	-0.243576
TLR10	-0.0981157	-0.208878	0.618421	0.716537
TLR2	-0.219865	0.398419	0.161666	0.381531
TLR3	-0.943022	-0.852689	0.461873	1.40489
TLR4	-0.702086	-0.44013	0.208931	0.911017
TLR5	-0.368805	-0.209803	0.202735	0.57154
TLR6	-0.0080078	0.286212	0.337605	0.345613
TLR7	-0.127037	0.744803	-0.164219	-0.0371827
TLR8	-0.871405	-1.25503	-0.864526	0.00687956
TLR9	-0.0691857	-0.0927751	-0.0895143	-0.0203286
TLX1	0.00360506	0.162981	0.0889445	0.0853395
TLX1NB	-0.504735	-0.311078	-0.269453	0.235282
TLX2	-0.231715	0.0776493	-0.368344	-0.136629
TLX3	0.0952604	-0.226782	-0.00839435	-0.103655
TM2D1	-0.431234	-0.494471	0.0694839	0.500718
TM2D2	-0.251123	-0.308391	0.0893293	0.340452
TM2D3	-0.787893	-1.68206	0.0375894	0.825483
TM4SF1	-0.222109	0.130421	-0.0320302	0.190079
TM4SF18	-0.711951	-0.500837	0.1361	0.84805
TM4SF19	0.263031	0.367114	-0.168944	-0.431975
TM4SF20	-0.275724	-0.43572	-0.186177	0.0895465
TM4SF4	-0.294284	-0.299672	0.39793	0.692214
TM4SF5	-0.0593043	0.28424	-0.437443	-0.378139
TM6SF1	-0.395976	-0.378353	-0.064168	0.331808
TM6SF2	-0.124804	-0.119276	-0.498202	-0.373398
TM7SF2	-0.0017284	-0.129878	0.345688	0.347417
TM7SF3	-0.267905	-0.338494	0.380192	0.648097
TM9SF1	-0.385367	-0.485928	-0.360247	0.0251201
TM9SF2	-0.214777	-0.377943	0.525571	0.740348
TM9SF3	-0.583237	-0.696981	0.312106	0.895343
TM9SF4	-0.278011	-0.180509	0.284601	0.562612
TMA16	-0.457796	-1.22089	0.653111	1.11091
TMA7	-0.725007	-2.30832	0.803085	1.52809
TMBIM1	-0.58707	-0.930488	-0.225805	0.361265
TMBIM4	-0.266677	-0.385917	0.0512913	0.317968
TMBIM6	-0.472654	-0.378986	-0.4896	-0.0169461
TMC1	-0.298599	-0.0746364	-0.533683	-0.235083
TMC2	-0.665746	-0.487827	-0.726064	-0.0603185
TMC3	-1.11899	-0.560246	-1.08866	0.0303273
TMC4	-0.371185	-0.380707	-0.107792	0.263393
TMC5	0.430525	0.683901	-0.374364	-0.804889
TMC6	-0.560498	-1.0501	0.47127	1.03177
TMC7	-0.357713	-0.587667	0.329634	0.687347
TMC8	-0.435955	-0.596089	-0.375494	0.0604611
TMCC1	-0.120815	-1.2697	0.2602	0.381014
TMCC2	-0.305525	-0.466487	-0.200742	0.104783
TMCC3	-0.550616	-1.01501	0.064226	0.614842
TMCO1	-0.732275	-0.701456	-0.610345	0.12193
TMCO2	-0.489526	-0.451344	-0.768595	-0.279068
TMCO3	0.18271	-0.169471	-0.608853	-0.791563
TMCO4	-0.417127	-0.825975	0.168087	0.585214
TMCO5A	0.0176638	0.376047	-0.36491	-0.382574
TMCO6	-0.592663	-1.06618	0.288052	0.880714
TMED1	-0.646634	-0.91824	-0.132537	0.514097
TMED10	-1.08547	-1.40766	0.324498	1.40997
TMED2	-1.31376	-2.35194	-0.0409838	1.27278
TMED3	-0.254842	-0.31694	0.469256	0.724098
TMED4	0.128337	0.401632	-0.624559	-0.752895
TMED5	-0.80123	-1.14018	0.370698	1.17193
TMED6	-0.525577	-0.686683	0.0327657	0.558343
TMED7	-0.30475	-0.804643	0.423298	0.728048
TMED7-TICAM2	-1.01316	-0.954475	-0.606801	0.406364
TMED8	-0.46014	-0.712717	-0.0767206	0.383419
TMED9	-0.381687	-0.577743	0.500284	0.881971
TMEFF1	-0.0181984	-0.253841	0.5492	0.567398
TMEFF2	0.101037	-0.701498	0.673272	0.572235
TMEM100	-0.442921	0.0506369	-0.15417	0.288751
TMEM101	-0.680566	-0.244023	-0.143677	0.536889
TMEM102	-0.443906	-0.937355	0.269034	0.71294
TMEM104	0.0406015	0.374171	0.401035	0.360433
TMEM105	-0.151428	-0.199028	0.00104007	0.152469
TMEM106A	-0.261925	-0.422608	0.476684	0.738609
TMEM106B	-0.152925	-0.391546	0.303251	0.456176
TMEM106C	0.0237471	0.135499	0.00345084	-0.0202962
TMEM107	-0.479478	-0.332495	0.120353	0.59983
TMEM108	-0.231759	0.153889	-0.277388	-0.0456294
TMEM109	-0.00243544	-0.0245727	0.0317687	0.0342042
TMEM11	-0.473526	-1.0634	-0.197491	0.276034
TMEM110	-1.46609	-1.74419	0.201312	1.6674
TMEM115	-0.523833	-0.237625	-0.346302	0.177531
TMEM116	-0.131555	-0.202655	-0.30268	-0.171125
TMEM117	-0.132665	-0.734998	0.448288	0.580953
TMEM119	-0.559037	-1.09948	0.0901177	0.649155
TMEM120A	-0.290705	-0.697459	0.467427	0.758132
TMEM120B	-0.426886	-0.560395	-0.0368974	0.389988
TMEM121	-0.289646	-0.229675	-0.133774	0.155872
TMEM123	0.000632057	-0.504896	0.0362104	0.0355784
TMEM125	0.0468971	-0.0940013	-0.0994652	-0.146362
TMEM126A	-0.659155	-1.12932	0.266833	0.925989
TMEM126B	-0.160728	-0.262789	0.0458499	0.206578
TMEM127	0.0659313	-0.0647107	0.0234451	-0.0424862
TMEM128	-0.362253	-0.685657	1.12308	1.48533
TMEM129	-0.834864	-1.36685	0.0795346	0.914399
TMEM130	-0.0939924	-0.0642681	-0.112538	-0.0185452
TMEM131	-0.636251	-1.41311	0.463518	1.09977
TMEM132A	-0.159192	-1.08425	0.769041	0.928234
TMEM132B	-0.453968	-0.53738	0.222143	0.676111
TMEM132D	0.150187	-0.139958	-0.216157	-0.366344
TMEM132E	-0.263724	0.0116583	-0.399514	-0.13579
TMEM133	-0.441705	-1.16438	0.0801563	0.521861
TMEM134	-0.217671	0.158294	-0.59844	-0.380769
TMEM135	-0.760204	-0.267639	-0.536143	0.224061
TMEM136	-0.409815	-0.557752	0.12074	0.530555
TMEM138	-0.196622	-1.03449	0.72017	0.916792
TMEM139	0.291302	0.747709	0.0028705	-0.288431
TMEM140	-0.1913	0.108345	-0.148242	0.0430584
TMEM141	-0.592646	-0.753045	-0.353479	0.239167
TMEM143	-0.176194	-0.562222	0.281	0.457194
TMEM144	0.0639518	-0.167002	0.628659	0.564707
TMEM145	-0.0895741	-0.0586664	-0.434161	-0.344587
TMEM147	-0.348786	0.126146	-0.338279	0.0105072
TMEM14A	-0.657059	-0.577524	-0.0723098	0.58475
TMEM14B	-0.926416	-1.49342	-0.456593	0.469823
TMEM14C	-0.105121	0.12736	0.230981	0.336103
TMEM14E	0.0778219	-0.224356	0.311213	0.233391
TMEM150A	0.34819	0.663995	-0.199949	-0.548139
TMEM150B	-0.229441	-0.299871	-0.0236432	0.205798
TMEM150C	-0.588102	-1.26741	-0.256668	0.331434
TMEM151A	-0.474462	-1.12366	0.234336	0.708798
TMEM151B	-0.287397	-0.849039	0.222741	0.510138
TMEM154	-0.31391	-0.54688	0.759247	1.07316
TMEM155	-0.0272427	0.353029	-0.245618	-0.218375
TMEM156	-0.335546	-0.415891	-0.561948	-0.226402
TMEM158	0.455325	0.4204	-0.0523181	-0.507643
TMEM159	0.0942399	-0.0804671	0.665142	0.570902
TMEM160	-0.430207	-0.726174	-0.0137637	0.416443
TMEM161A	0.330733	-0.218263	0.0276613	-0.303072
TMEM161B	-0.47649	-0.83761	0.505459	0.981949
TMEM163	-0.256986	-0.557956	0.0128017	0.269788
TMEM164	-0.17865	-0.216524	-0.249369	-0.070719
TMEM165	-0.742101	-0.753782	0.811053	1.55315
TMEM167A	-0.0592334	0.951654	-0.70756	-0.648327
TMEM167B	-0.617607	-0.131086	-0.374347	0.24326
TMEM168	0.432599	-0.0470819	0.536104	0.103505
TMEM169	-0.0414114	-0.505679	-0.00798774	0.0334236
TMEM17	-0.882629	-0.627444	-0.783503	0.0991257
TMEM170A	-1.18861	-1.42087	-0.737219	0.451386
TMEM170B	-0.240215	-0.408607	-0.0413686	0.198847
TMEM171	0.124421	0.373987	-0.0225481	-0.146969
TMEM173	0.0663478	0.648567	0.572786	0.506438
TMEM174	-0.426289	-0.777517	0.000452712	0.426741
TMEM175	-0.344647	-0.493135	0.0633943	0.408041
TMEM176A	-0.0743592	0.289533	0.157198	0.231557
TMEM176B	-0.0895768	-0.228728	-0.189116	-0.0995388
TMEM177	-0.235138	0.0012381	0.128005	0.363142
TMEM178A	-0.466236	-0.489534	0.334914	0.80115
TMEM178B	-0.28608	0.0701467	-0.59229	-0.30621
TMEM179	0.42273	0.519007	-0.357342	-0.780072
TMEM179B	-0.279253	-0.495926	-0.136225	0.143028
TMEM18	-0.415492	-1.11632	0.0810349	0.496527
TMEM180	-0.0909847	-0.0959159	-0.244773	-0.153788
TMEM181	-0.167624	-0.668897	0.0833036	0.250928
TMEM182	-0.439708	-0.600976	-0.591455	-0.151747
TMEM183A	-0.862835	-1.39833	0.500027	1.36286
TMEM184A	-0.0201897	-0.053866	0.155738	0.175928
TMEM184B	-0.141843	-0.21038	0.082297	0.22414
TMEM184C	-0.176865	-0.745261	0.173776	0.350641
TMEM185A	-0.435235	-0.388023	-0.193452	0.241783
TMEM185B	-0.296865	-1.93243	0.650477	0.947342
TMEM186	-0.23156	0.210909	-0.00974261	0.221818
TMEM187	-0.42249	-0.755664	-0.356304	0.0661864
TMEM189	-0.532205	-0.604133	-0.139892	0.392313
TMEM189-UBE2V1	-0.465649	-0.796632	0.0794715	0.54512
TMEM19	-0.236948	-0.511341	0.518434	0.755382
TMEM190	-0.569766	-0.0398896	-0.137703	0.432063
TMEM192	-0.408289	-0.351663	-0.525943	-0.117654
TMEM194A	-0.348784	-0.303049	0.0191527	0.367936
TMEM194B	-0.521829	-0.402806	0.519612	1.04144
TMEM196	0.234415	-0.233644	0.348205	0.11379
TMEM198	-0.186762	-0.315173	-0.294602	-0.107841
TMEM199	-1.35865	-1.83391	0.408414	1.76706
TMEM2	-0.570759	-0.699287	-0.203017	0.367741
TMEM200A	-0.474234	-0.461191	-0.100993	0.373241
TMEM200B	-0.604006	-1.02058	-0.134912	0.469093
TMEM200C	-0.650161	-0.634994	-0.0900381	0.560123
TMEM201	-0.284974	-0.58698	0.401379	0.686353
TMEM202	-0.459887	0.221874	-0.240199	0.219689
TMEM203	0.194118	0.383926	0.247562	0.0534433
TMEM204	-0.273488	-0.325543	-0.032619	0.240869
TMEM205	-0.32832	-0.622662	-0.0725858	0.255734
TMEM206	-0.571749	-0.0843625	-0.468913	0.102836
TMEM207	-0.275348	-0.138613	0.0136732	0.289021
TMEM208	-0.386295	-0.44779	-0.891373	-0.505078
TMEM209	-0.144958	0.072047	0.00880148	0.15376
TMEM210	0.168619	0.264772	-0.0925423	-0.261161
TMEM211	-0.559029	-0.951459	0.0812351	0.640264
TMEM212	-0.101852	-0.251926	-0.448552	-0.3467
TMEM213	-0.38311	-0.497552	0.0545633	0.437674
TMEM214	-0.2782	-0.172005	0.240569	0.51877
TMEM215	-0.0329166	0.371394	-0.396341	-0.363425
TMEM216	0.296142	-0.396975	-0.526008	-0.82215
TMEM217	0.299598	0.678983	-0.0854395	-0.385038
TMEM218	-0.0287994	-0.12218	-0.168169	-0.139369
TMEM219	-0.750199	-0.912353	-0.617327	0.132872
TMEM220	-0.308845	-0.722225	0.442499	0.751344
TMEM221	-0.533901	-0.472416	-0.0852478	0.448653
TMEM222	-0.13549	-0.507092	0.117652	0.253142
TMEM223	-0.22872	-0.716343	0.2471	0.47582
TMEM225	-0.446426	-0.369799	0.0171048	0.463531
TMEM229A	-0.0466196	0.102607	-0.180694	-0.134074
TMEM229B	-0.587798	-1.06536	-0.214145	0.373653
TMEM230	-0.651603	-1.11672	-0.0909523	0.560651
TMEM231	-0.384629	-0.475269	0.0804276	0.465056
TMEM232	-0.19876	-0.431629	-0.159641	0.0391187
TMEM233	-0.0162978	-0.222511	0.288042	0.30434
TMEM234	0.034067	0.100002	-0.320031	-0.354098
TMEM235	-0.680127	-0.691802	-0.370697	0.309431
TMEM236	-0.112242	-0.363659	0.182236	0.294478
TMEM237	-0.459719	0.211113	0.0440784	0.503797
TMEM238	-0.0929543	-0.375091	-0.000167452	0.0927868
TMEM239	-0.127156	0.161852	-0.120773	0.00638354
TMEM240	0.0796445	-0.031692	0.414402	0.334757
TMEM241	-0.25342	-0.125233	-0.297006	-0.0435853
TMEM242	-0.649121	-1.05458	0.476782	1.1259
TMEM243	-0.00945292	0.122747	-0.671075	-0.661622
TMEM244	-0.279974	-0.362119	-0.0369933	0.242981
TMEM245	0.15449	0.35238	-0.136943	-0.291434
TMEM246	-0.0336682	0.215899	-0.331514	-0.297846
TMEM247	-0.253174	-0.507969	-0.203729	0.0494448
TMEM248	-0.360767	-0.391525	0.180784	0.541551
TMEM249	-0.789658	-1.33412	0.235889	1.02555
TMEM25	-0.036407	-0.276134	0.159514	0.195921
TMEM251	-0.518289	-0.732877	-0.0476977	0.470591
TMEM252	-0.264346	-0.0741625	-0.278254	-0.0139082
TMEM253	0.0389876	0.340514	-0.0283913	-0.067379
TMEM254	0.100384	-0.128133	0.0709009	-0.0294828
TMEM255A	-0.581875	-0.273613	-0.443785	0.138089
TMEM255B	-0.662273	-1.00049	-0.00773877	0.654535
TMEM256	-0.108751	-0.192407	-0.17054	-0.0617892
TMEM257	-0.264666	0.0513966	-0.740849	-0.476183
TMEM258	-0.3814	-1.3344	0.0395139	0.420914
TMEM259	-0.544377	-0.475612	-0.321817	0.22256
TMEM26	-0.315783	-0.258043	-0.286318	0.0294651
TMEM260	-0.593384	-0.560485	0.120205	0.71359
TMEM261	-0.119445	-0.491732	0.413537	0.532982
TMEM262	-0.656379	-1.36093	0.413609	1.06999
TMEM27	-0.252311	0.103366	0.0335973	0.285909
TMEM30A	-0.565665	-1.36591	-0.295468	0.270197
TMEM30B	-0.461587	-0.787768	-0.15491	0.306677
TMEM31	0.187403	0.327712	-0.0500925	-0.237496
TMEM33	-0.517282	-0.677022	0.0663716	0.583654
TMEM35	0.0831597	0.343016	0.0202721	-0.0628876
TMEM37	-0.397683	-0.779455	0.116191	0.513874
TMEM38A	-0.0763822	0.152866	-0.337741	-0.261359
TMEM38B	-0.262078	-0.818077	0.388259	0.650337
TMEM39A	-0.330445	0.239472	-0.228518	0.101927
TMEM39B	-0.527701	-0.671072	-0.107075	0.420626
TMEM40	-0.200133	-0.296878	0.229207	0.429341
TMEM41A	-0.408774	-0.111512	-0.630557	-0.221783
TMEM41B	-0.532772	-0.906315	0.298671	0.831444
TMEM42	-0.595151	-0.518672	0.159943	0.755095
TMEM43	0.264425	0.398594	0.0072745	-0.257151
TMEM44	-0.801297	-1.25258	-0.492367	0.30893
TMEM45A	-0.64189	-0.230275	-0.805148	-0.163259
TMEM45B	-0.235971	-0.155079	0.0197681	0.255739
TMEM47	-0.143882	0.45378	-0.155238	-0.0113559
TMEM5	0.098291	0.365616	-0.185844	-0.284135
TMEM50A	-0.529061	-0.33759	-0.566826	-0.037765
TMEM50B	-0.478031	0.109915	-1.02235	-0.544319
TMEM51	0.312553	0.700144	0.100341	-0.212212
TMEM52	-0.211121	-0.401628	0.115581	0.326701
TMEM52B	0.0233038	-0.462499	0.403198	0.379895
TMEM53	-0.347373	-0.643136	-0.00932761	0.338046
TMEM54	-0.733569	-1.11573	-0.316158	0.417411
TMEM55A	-0.703737	-0.594323	0.0249437	0.728681
TMEM55B	-0.0416618	-0.0232272	0.244886	0.286548
TMEM56	-0.848276	-0.543728	-0.219616	0.62866
TMEM56-RWDD3	0	0	0	0
TMEM57	0.260784	0.400767	-0.102911	-0.363695
TMEM59	-0.105375	-0.201269	0.0955757	0.200951
TMEM59L	-0.0147951	-0.448691	0.296542	0.311337
TMEM60	0.160707	0.147916	0.452759	0.292052
TMEM61	-0.355156	-0.124912	-0.335167	0.0199882
TMEM62	-0.0899406	-0.205493	0.293123	0.383063
TMEM63A	-0.589407	-0.895256	-0.212848	0.37656
TMEM63B	-0.530638	-0.879229	0.229635	0.760273
TMEM63C	-0.1347	-0.170984	0.314839	0.449539
TMEM64	-0.298864	0.172262	0.0601706	0.359034
TMEM65	0.162025	0.280488	0.0440082	-0.118017
TMEM66	-0.311953	-0.634788	0.268626	0.580579
TMEM67	0.0505225	0.482434	-0.961573	-1.0121
TMEM68	-0.180799	-0.334365	0.254541	0.43534
TMEM69	-0.530959	-0.684292	-0.316965	0.213994
TMEM70	-0.833445	-1.15294	0.147146	0.980591
TMEM71	0.0640536	0.0127629	0.243638	0.179584
TMEM72	0.0585762	-0.113903	0.0927825	0.0342062
TMEM74	-0.858801	-0.34167	-0.278094	0.580707
TMEM74B	-0.155154	0.0373924	-0.0313253	0.123828
TMEM79	0.0305352	0.100441	-0.0255453	-0.0560805
TMEM80	-0.0186572	0.108649	-0.508842	-0.490185
TMEM81	0.261465	-0.199116	0.0833885	-0.178076
TMEM82	-0.293418	-0.603346	0.425749	0.719167
TMEM86A	-0.447594	-0.30037	0.0539493	0.501543
TMEM86B	-0.499426	-0.777834	0.22132	0.720745
TMEM87A	0.0523722	-0.308229	-0.396482	-0.448854
TMEM87B	-0.513026	-1.0591	-0.411683	0.101343
TMEM88	-0.631202	-0.507954	-0.162246	0.468956
TMEM88B	-0.870189	-1.43612	-0.0312884	0.8389
TMEM89	-0.375939	-0.440406	0.111888	0.487827
TMEM8A	-0.28022	-1.05841	0.289957	0.570177
TMEM8B	-0.199053	-0.137441	0.13693	0.335983
TMEM8C	0.011283	0.613667	-0.156266	-0.167549
TMEM9	-0.427299	-0.0424427	-0.482396	-0.0550977
TMEM91	-0.817206	-1.09862	-0.0788979	0.738308
TMEM92	-1.09748	-1.31222	-0.136303	0.961178
TMEM95	-0.05884	-0.297904	0.331921	0.390761
TMEM97	-0.426886	-1.01692	0.541124	0.968011
TMEM98	-0.966404	-1.52657	-0.123472	0.842932
TMEM99	-0.902393	-0.875066	-0.164323	0.73807
TMEM9B	0.0526491	0.0758947	-0.0441089	-0.096758
TMF1	0.592052	1.05161	-0.217372	-0.809424
TMIE	-0.141899	0.129605	0.33505	0.476949
TMIGD1	-0.0600579	0.842516	-0.00075092	0.059307
TMIGD2	-0.607643	-1.63127	-0.18513	0.422513
TMLHE	0.0680049	0.443846	-0.0841889	-0.152194
TMOD1	-0.400183	-0.283767	-0.0360844	0.364099
TMOD2	-0.626302	-0.377025	-0.04133	0.584972
TMOD3	-0.692469	-0.293871	-0.972247	-0.279778
TMOD4	-0.56869	-0.599776	0.0231124	0.591802
TMPO	-0.36328	-0.296162	-0.0621219	0.301158
TMPPE	-0.2224	-0.486193	-0.0827841	0.139616
TMPRSS11A	0.0524851	0.592561	-0.167436	-0.219921
TMPRSS11B	-0.0417098	-0.547109	0.474844	0.516554
TMPRSS11D	-0.543881	-0.455101	-0.582107	-0.0382264
TMPRSS11E	-0.0322644	-0.279621	0.44415	0.476415
TMPRSS11F	-0.204479	0.263828	-0.332267	-0.127788
TMPRSS12	-0.240263	-0.163447	-0.0904446	0.149818
TMPRSS13	-0.367031	-0.638894	-0.0191339	0.347897
TMPRSS15	-0.301227	-0.663167	-0.275932	0.0252946
TMPRSS2	-0.27427	-0.469319	0.217202	0.491472
TMPRSS3	-0.125364	0.266246	-0.374876	-0.249512
TMPRSS4	0.141007	1.04929	-0.803223	-0.944231
TMPRSS5	-0.311984	0.0373964	0.0649003	0.376884
TMPRSS6	0.0226248	0.0160201	-0.154436	-0.177061
TMPRSS7	-0.690817	-0.347839	-0.0668744	0.623942
TMPRSS9	-0.427317	-0.294394	-0.347372	0.0799447
TMSB10	-0.134343	-0.748855	0.970892	1.10524
TMSB15A	0.55613	0.0696437	-0.15573	-0.71186
TMSB4X	0.341681	1.57654	-0.408827	-0.750509
TMSB4Y	-0.690802	-0.234701	-0.52131	0.169493
TMTC1	-0.167364	0.100717	-0.0374462	0.129918
TMTC2	0.328067	0.592242	-0.511606	-0.839673
TMTC3	-0.59596	-0.831151	-0.614662	-0.0187017
TMTC4	-0.906155	-0.962437	-0.117955	0.7882
TMUB1	0.395014	0.859857	-0.127346	-0.52236
TMUB2	-0.672337	-0.829197	-0.211884	0.460453
TMX1	-0.553893	-1.00626	0.288655	0.842548
TMX2	-1.23667	-1.48811	-0.316554	0.920118
TMX3	-0.835405	-0.774076	0.376574	1.21198
TMX4	-0.738837	-1.18912	0.429326	1.16816
TNC	-0.296629	-0.497563	-0.00337622	0.293253
TNF	-0.199339	-0.0442055	-0.289064	-0.0897256
TNFAIP1	-0.598231	-0.798489	0.0703431	0.668574
TNFAIP2	0.0508272	0.0307595	0.0397882	-0.011039
TNFAIP3	-0.389346	-1.34558	0.529615	0.918961
TNFAIP6	-0.531495	-0.20756	0.132378	0.663873
TNFAIP8	0.340071	0.171547	-0.177575	-0.517647
TNFAIP8L1	-0.469228	-0.550266	-0.22535	0.243878
TNFAIP8L2	-0.360232	-0.351862	-0.310143	0.050089
TNFAIP8L3	-0.916933	-1.16021	-0.198199	0.718733
TNFRSF10A	-0.663811	-1.15489	-0.0402381	0.623573
TNFRSF10B	-1.28828	-1.55786	0.0525965	1.34088
TNFRSF10C	-0.362017	-0.207373	-0.51954	-0.157524
TNFRSF10D	-0.372139	-0.199414	-0.0700453	0.302093
TNFRSF11A	-0.0853032	0.162165	-0.0339886	0.0513146
TNFRSF11B	-0.67493	-0.457853	0.306172	0.981101
TNFRSF12A	-0.224921	-0.598584	0.513063	0.737983
TNFRSF13B	-0.208652	-0.193306	0.0983857	0.307037
TNFRSF13C	-0.575197	-1.10446	0.0239273	0.599124
TNFRSF14	-0.806598	-1.29365	-0.0790209	0.727577
TNFRSF17	-0.265841	-0.603559	0.0881057	0.353947
TNFRSF18	0.0206686	-0.0636951	0.148763	0.128094
TNFRSF19	0.031094	0.244342	-0.150663	-0.181757
TNFRSF1A	-0.502277	-0.19206	0.368143	0.87042
TNFRSF1B	-0.264179	0.344938	0.270125	0.534304
TNFRSF21	-0.256978	0.160856	-0.0523702	0.204608
TNFRSF25	0.529131	0.901767	0.111627	-0.417504
TNFRSF4	-0.253472	-0.421433	0.398291	0.651763
TNFRSF6B	-0.522379	-0.512798	-0.0834956	0.438883
TNFRSF8	-0.752772	-0.896448	-0.0490703	0.703702
TNFRSF9	0.486512	0.703127	0.0982413	-0.38827
TNFSF10	-0.324261	-0.728678	0.397903	0.722164
TNFSF11	-0.536885	-0.572157	-0.716674	-0.179789
TNFSF12	0.182235	0.527182	-0.181686	-0.363921
TNFSF13	-0.10739	0.0674949	-0.154455	-0.0470653
TNFSF13B	-0.363031	-0.332289	0.00185749	0.364888
TNFSF14	-0.248884	-0.303107	-0.201968	0.0469165
TNFSF15	-0.656265	-0.559557	0.0582047	0.71447
TNFSF18	-0.453715	-0.949113	0.386166	0.839881
TNFSF4	0.0456115	0.552431	-0.266673	-0.312284
TNFSF8	-0.604853	-0.170078	0.0139826	0.618835
TNFSF9	0.371971	0.334827	0.0499933	-0.321977
TNIK	-0.592812	-0.245586	-0.69201	-0.0991976
TNIP1	-0.547527	-0.727203	0.0280727	0.5756
TNIP2	-0.218103	-0.291435	-0.112822	0.10528
TNIP3	0.241009	0.399595	-0.206787	-0.447796
TNK1	-0.103323	0.11616	0.00297291	0.106296
TNK2	0.19458	0.0511626	-0.039641	-0.234221
TNKS	-0.633252	-0.68636	-0.622456	0.0107962
TNKS1BP1	-0.426295	-0.740884	0.322047	0.748342
TNKS2	-0.322824	-0.137196	0.0708889	0.393713
TNMD	0.261608	0.489581	-0.458796	-0.720403
TNN	-0.577404	-0.383236	-0.0988571	0.478547
TNNC1	-0.471017	-1.0462	0.488712	0.959729
TNNC2	-0.452127	-0.585453	0.122882	0.575009
TNNI1	-0.988398	-1.39545	-0.212133	0.776265
TNNI2	0.359581	0.776954	0.251151	-0.108431
TNNI3	-0.47467	-0.367644	-0.186401	0.288269
TNNT1	-0.0994555	0.0703987	-0.124192	-0.0247363
TNNT2	-0.749831	-1.10892	0.0114837	0.761315
TNNT3	0.0950926	0.610854	0.104197	0.0091042
TNP1	0.0276598	0.180085	0.182479	0.15482
TNP2	0.497966	0.902162	-0.260015	-0.757981
TNPO1	-0.582355	-0.455825	0.196515	0.77887
TNPO2	-0.0354951	-0.639691	0.256321	0.291816
TNPO3	-0.618329	-1.94487	-0.351697	0.266632
TNR	-0.248258	-0.643382	-0.0157924	0.232465
TNRC18	-0.194794	-1.13251	-0.318669	-0.123875
TNRC6A	-0.64762	-0.877863	0.429294	1.07691
TNRC6B	0.356813	0.410877	-0.487418	-0.84423
TNRC6C	-0.300362	0.0666669	0.0547445	0.355107
TNS1	-0.0822342	-0.108853	-0.295975	-0.213741
TNS3	-0.0647748	0.00418585	-0.0157841	0.0489907
TNS4	0.00651524	0.306711	-0.461267	-0.467783
TNXB	-0.22898	-0.544437	0.0995924	0.328573
TOB1	0.0851515	0.00662419	0.398093	0.312942
TOB2	-0.379366	-0.535728	-0.172182	0.207184
TOE1	-1.27587	-1.72418	-0.291861	0.984009
TOLLIP	-0.162559	-0.402371	-0.0267996	0.135759
TOM1	-0.086317	0.0669081	0.227476	0.313793
TOM1L1	0.0794156	0.126456	0.543946	0.464531
TOM1L2	-0.0300226	0.657057	-0.427122	-0.397099
TOMM20	-0.766607	-1.65552	0.282508	1.04911
TOMM20L	-0.421782	-0.354032	0.09736	0.519142
TOMM22	-1.87934	-2.7421	0.434111	2.31345
TOMM34	-0.285341	0.0712082	-0.426192	-0.140851
TOMM40	-1.06811	-2.00145	0.28738	1.35549
TOMM40L	-0.337927	-0.024358	-0.552849	-0.214922
TOMM5	-0.46896	-0.789292	-0.0708882	0.398072
TOMM6	-0.619681	-0.723038	0.366824	0.986505
TOMM7	-1.79803	-2.46805	0.686665	2.48469
TOMM70A	-0.663997	-0.353574	-0.019134	0.644863
TONSL	-1.07039	-2.61924	0.317138	1.38753
TOP1	-0.9789	-2.83358	-0.301747	0.677154
TOP1MT	-0.241503	-0.393161	0.208787	0.450291
TOP2A	-1.9313	-3.05789	-1.32002	0.61128
TOP2B	-0.187781	-0.940119	0.486594	0.674375
TOP3A	-1.32665	-2.34254	0.472882	1.79953
TOP3B	0.0877429	-0.091523	0.325965	0.238223
TOPAZ1	-0.150417	-0.254294	-0.0937257	0.0566909
TOPBP1	-0.767009	-2.06194	0.115422	0.882431
TOPORS	-0.0771705	0.0997349	-0.365301	-0.288131
TOR1A	-0.681058	-0.443951	-0.162681	0.518377
TOR1AIP1	-0.55625	-0.530385	-0.0940073	0.462243
TOR1AIP2	-0.882056	-1.07298	-0.0807691	0.801287
TOR1B	-0.363941	-0.241693	-0.118531	0.245411
TOR2A	-0.739584	-1.62645	0.0901713	0.829756
TOR3A	-0.888319	-1.12342	-0.598937	0.289382
TOR4A	-0.141313	0.301225	-0.213406	-0.0720929
TOX	0.128523	-0.0356148	0.206023	0.0774998
TOX2	0.189567	0.240132	-0.0417618	-0.231329
TOX3	-0.564204	-0.870816	0.226056	0.79026
TOX4	-0.939635	-1.1018	-0.958565	-0.0189299
TP53	2.05342	5.87837	0.586533	-1.46689
TP53AIP1	-0.406821	-0.167532	0.0575271	0.464348
TP53BP1	0.171675	1.13739	0.228095	0.0564198
TP53BP2	0.0612581	-0.784788	-0.331941	-0.393199
TP53I11	-0.111945	-0.233271	0.209662	0.321607
TP53I13	-0.328066	-0.307868	0.0143294	0.342395
TP53I3	0.0992947	-0.229094	0.164584	0.0652892
TP53INP1	-0.364748	-0.570497	0.0618343	0.426582
TP53INP2	-0.611045	-0.775353	-0.209903	0.401142
TP53RK	-1.19352	-1.5777	0.166543	1.36006
TP53TG5	-0.20984	0.103841	-0.364339	-0.1545
TP63	-0.0771085	0.461352	-0.665113	-0.588004
TP73	-0.80248	-1.08285	-0.10598	0.696499
TPBG	-0.118414	-0.464381	0.48676	0.605173
TPBGL	0.549514	0.485661	-0.126294	-0.675808
TPCN1	0.0362403	-0.437175	0.176156	0.139916
TPCN2	-0.440391	-1.29191	0.418092	0.858483
TPD52	-0.45072	-0.696429	-0.144544	0.306175
TPD52L1	-0.602111	-0.722361	-0.393911	0.208201
TPD52L2	-0.93033	-1.52267	0.365202	1.29553
TPD52L3	-1.05111	-1.64795	-0.1502	0.900909
TPGS1	-0.262292	-0.24487	-0.206396	0.0558961
TPGS2	0.703538	0.75958	0.000642814	-0.702895
TPH1	-0.24757	-0.67872	0.332758	0.580328
TPH2	-0.283201	-0.667942	0.589558	0.872759
TPI1	-0.931553	-1.6459	0.215571	1.14712
TPK1	-0.289735	-0.0604561	-0.12373	0.166004
TPM1	-0.763445	-0.955003	-0.3196	0.443846
TPM2	-0.549486	-0.646406	-0.315377	0.234109
TPM3	-0.104704	-0.382628	-0.019692	0.0850122
TPM4	-0.653483	-1.05717	-0.418622	0.234861
TPMT	-0.388074	-0.244584	-0.687024	-0.298949
TPO	-0.255505	-0.999451	0.685019	0.940524
TPP1	-0.25888	-0.519782	-0.193865	0.0650144
TPP2	-0.299416	-0.657976	0.247559	0.546974
TPPP	0.193571	0.359239	-0.0791195	-0.272691
TPPP2	-0.484643	-0.54712	0.273706	0.758349
TPPP3	-0.356305	-0.0287918	-0.363316	-0.00701058
TPR	-1.06256	-1.36242	-1.04347	0.0190855
TPRA1	0.256669	0.312101	0.355339	0.0986694
TPRG1	-0.224296	-0.382602	-0.41684	-0.192544
TPRG1L	-0.0423184	-0.999669	0.635559	0.677878
TPRKB	-0.819868	-1.35643	0.940332	1.7602
TPRN	-0.354843	-0.401299	-0.38675	-0.0319075
TPRX1	-0.226083	-0.177101	-0.273577	-0.0474943
TPSAB1	-0.19284	-0.0892057	0.101781	0.294621
TPSD1	-0.26175	0.0045855	-0.357965	-0.0962149
TPSG1	0.0145229	-0.298967	-0.222912	-0.237435
TPST1	-0.0642608	0.0799693	0.380612	0.444873
TPST2	0.0608356	0.276746	-0.511208	-0.572044
TPT1	-0.539853	-1.50857	0.605393	1.14525
TPTE	-0.198632	-1.12581	0.883627	1.08226
TPTE2	-1.89115	-1.54731	-1.56231	0.328835
TPX2	-1.01368	-2.7704	-0.513747	0.499932
TRA2A	-0.313013	-0.424005	0.00506981	0.318083
TRA2B	-0.369501	-0.745724	-0.601025	-0.231524
TRABD	-0.232106	-0.761507	-0.220262	0.0118443
TRABD2A	0.224453	0.375117	-0.0320671	-0.25652
TRABD2B	-0.382709	-0.453036	0.360638	0.743348
TRADD	-0.334572	-0.533096	0.12481	0.459382
TRAF1	0.283591	-0.0591297	-0.189349	-0.47294
TRAF2	-0.136604	0.14247	-0.205684	-0.0690798
TRAF3	-0.80414	0.105145	-0.531364	0.272776
TRAF3IP1	-0.221606	-0.483497	-0.280855	-0.0592494
TRAF3IP2	0.0214162	-0.278886	0.552443	0.531027
TRAF3IP3	0.199745	0.315719	-0.45774	-0.657485
TRAF4	0.0913272	-0.000980646	0.388276	0.296949
TRAF5	-0.26325	-0.429963	-0.122731	0.140518
TRAF6	-0.313961	-0.253092	-0.714456	-0.400495
TRAF7	-1.17688	-2.04728	0.335005	1.51188
TRAFD1	-0.658734	-0.816702	0.383928	1.04266
TRAIP	-0.476346	-1.59144	0.441356	0.917702
TRAK1	-0.616918	-0.865858	0.535056	1.15197
TRAK2	-0.628215	-0.575136	-0.000701019	0.627514
TRAM1	0.108827	0.0413893	-0.523228	-0.632055
TRAM1L1	-1.10363	-1.56628	-0.309886	0.793743
TRAM2	-0.192316	-0.31134	0.107194	0.29951
TRANK1	-0.454477	-0.341633	-0.167495	0.286982
TRAP1	-0.428454	-0.760474	0.0923929	0.520847
TRAPPC1	-1.71298	-3.4477	-0.289685	1.4233
TRAPPC10	-0.05662	0.27231	-0.20735	-0.15073
TRAPPC11	-0.795791	-1.60817	0.0251976	0.820988
TRAPPC12	-0.408303	-0.247009	0.381548	0.789851
TRAPPC13	-0.742919	-1.4131	-0.236464	0.506455
TRAPPC2	-1.22674	-2.75092	0.704328	1.93107
TRAPPC2L	-0.921946	-1.55941	0.584658	1.5066
TRAPPC3	-1.78349	-3.4503	-0.289954	1.49354
TRAPPC3L	-0.544382	-0.6199	0.0687425	0.613125
TRAPPC4	-0.837625	-2.31476	0.138606	0.976231
TRAPPC5	-1.71358	-3.23728	0.0925736	1.80616
TRAPPC6A	-0.471973	-0.617419	-0.263669	0.208304
TRAPPC6B	0.15622	-0.268097	0.805879	0.649659
TRAPPC8	-0.56697	-2.65353	-0.292339	0.274631
TRAPPC9	0.282444	0.0611068	0.226627	-0.0558161
TRAT1	-0.768678	-0.566357	0.137973	0.906651
TRDMT1	-0.512557	-0.274535	-0.377262	0.135295
TRDN	-0.143875	0.556245	0.0450401	0.188915
TREM1	0.683426	0.710377	0.68729	0.00386333
TREM2	-0.325216	0.188672	-0.26669	0.0585258
TREML1	-0.36247	-0.560099	-0.172027	0.190443
TREML2	-0.3938	-0.54995	0.0409042	0.434705
TREML4	-0.561804	-0.506032	0.0940903	0.655894
TRERF1	-0.0873026	-0.390461	0.143215	0.230517
TREX1	0.081865	-0.121569	-0.121446	-0.203311
TREX2	0.348144	0.862635	-0.0894088	-0.437553
TRH	0.117616	0.480889	-0.220913	-0.338529
TRHDE	0.110911	-0.0337999	-0.200852	-0.311763
TRHR	-0.517697	-0.593813	0.74687	1.26457
TRIAP1	-0.719375	-1.85803	1.11057	1.82994
TRIB1	-0.0288507	0.302623	0.177706	0.206557
TRIB2	-0.182072	0.00397234	0.242564	0.424637
TRIB3	-0.413249	-0.217062	-0.15025	0.262999
TRIM10	-0.2824	0.0966091	-0.374638	-0.0922384
TRIM11	-0.168086	-0.476722	-0.24481	-0.0767232
TRIM13	-0.495729	-0.153398	-1.13081	-0.635083
TRIM14	-0.182929	-0.225964	0.195489	0.378417
TRIM15	-0.262226	-0.625227	0.467774	0.729999
TRIM16	-0.0330927	-0.0970526	-0.580599	-0.547506
TRIM16L	-0.431406	-0.780907	-0.0145852	0.416821
TRIM17	-0.397899	-0.535023	0.455009	0.852908
TRIM2	-0.620026	-1.04746	-0.110576	0.509451
TRIM21	-0.656982	-0.807173	-0.104912	0.55207
TRIM22	-0.00758256	-0.181185	0.462705	0.470288
TRIM23	0.0219758	-0.526146	0.255512	0.233536
TRIM24	0.618927	0.790992	-0.141426	-0.760352
TRIM25	-0.0325824	-0.170002	-0.877274	-0.844691
TRIM26	-0.447003	-0.464985	-0.309334	0.137669
TRIM27	0.134112	0.887199	0.0105663	-0.123545
TRIM28	0.240295	0.110254	0.704481	0.464186
TRIM29	0.0552953	0.0337923	0.232007	0.176712
TRIM3	0.191489	0.0493148	0.0421276	-0.149361
TRIM31	-0.410097	-0.462886	-0.120655	0.289442
TRIM32	0.298925	0.770421	-0.759535	-1.05846
TRIM33	-0.550377	0.0111669	-0.53112	0.0192571
TRIM34	-0.614443	-0.435063	-0.0206264	0.593816
TRIM35	0.197229	0.233419	-0.0701529	-0.267382
TRIM36	-0.552316	-0.532618	0.0865825	0.638899
TRIM37	-0.92401	-1.93156	-0.175675	0.748335
TRIM38	-0.42357	-0.116963	-0.624597	-0.201027
TRIM39	0.0226323	-1.10104	0.188522	0.165889
TRIM4	-0.334261	-0.585738	0.285923	0.620184
TRIM40	0.497285	0.0889878	0.304666	-0.192619
TRIM41	-0.637881	-0.696036	-0.00361001	0.634271
TRIM42	-0.514284	-0.354213	-0.115317	0.398967
TRIM43	-0.0608957	-0.469939	0.802746	0.863642
TRIM44	0.115404	0.105363	-0.243063	-0.358468
TRIM45	-0.226864	-0.300517	-0.090271	0.136593
TRIM46	-0.377259	-0.338742	0.251393	0.628652
TRIM47	-0.0071696	-0.376356	0.308409	0.315578
TRIM48	-0.839648	-1.06659	0.416289	1.25594
TRIM49	-0.369434	-0.962204	0.359245	0.728679
TRIM49B	0.799824	1.40595	-0.0380967	-0.83792
TRIM49D1	-1.01136	-2.72878	0.270641	1.282
TRIM5	-0.0485631	-0.255253	-0.218629	-0.170066
TRIM50	0.073294	0.0992561	0.00787954	-0.0654145
TRIM52	-0.492309	-0.90175	-0.16844	0.323869
TRIM54	-0.31776	-0.855711	0.344021	0.661781
TRIM55	-0.5634	-0.396373	-0.411108	0.152291
TRIM56	0.166557	-0.0711623	0.0973229	-0.0692337
TRIM58	-0.531244	-0.395671	-0.0279363	0.503308
TRIM59	-0.648783	-0.708102	0.672461	1.32124
TRIM6	-0.290065	-0.0200459	-0.190609	0.0994559
TRIM6-TRIM34	0.148998	0.787685	0.308363	0.159365
TRIM60	-1.26489	-1.53487	-0.551938	0.712954
TRIM61	-0.39703	-0.823415	0.312192	0.709221
TRIM62	-0.157846	-0.686648	0.260649	0.418495
TRIM63	-0.0171504	0.763956	-0.130902	-0.113751
TRIM64B	-0.072371	-0.473279	-0.141161	-0.0687897
TRIM65	0.447851	0.923916	0.0690799	-0.378771
TRIM67	-0.445864	-1.16841	0.368495	0.814359
TRIM68	-0.0663397	0.0495727	-0.430954	-0.364614
TRIM69	-0.793555	-0.901577	-0.240769	0.552786
TRIM7	-0.00962879	-0.0631238	0.0602432	0.069872
TRIM71	-0.390429	-0.184332	-0.189852	0.200578
TRIM72	0.108383	-0.189383	0.337567	0.229184
TRIM73	-0.25559	-0.95955	0.237674	0.493264
TRIM74	-0.371531	-0.879831	0.292338	0.663869
TRIM77	-0.33522	-0.570573	0.215638	0.550858
TRIM8	-0.757467	-1.16471	-0.0379355	0.719531
TRIM9	-0.219411	-1.07671	0.273759	0.49317
TRIML1	-0.608823	-0.758573	0.425084	1.03391
TRIML2	-0.559065	-0.583504	0.440535	0.999601
TRIO	0.254834	-0.173452	0.645771	0.390937
TRIOBP	0.0174029	-0.00316348	-0.108809	-0.126212
TRIP10	-0.00631629	-0.720381	0.451838	0.458154
TRIP11	-0.595145	-0.711157	1.11157	1.70672
TRIP12	-0.974232	-1.20393	-0.353738	0.620495
TRIP13	-0.335247	-1.33546	0.457117	0.792364
TRIP4	-1.4011	-1.43953	-0.27842	1.12268
TRIP6	-0.61211	-0.652161	-0.549311	0.062799
TRIQK	-0.295137	-0.0228723	0.91115	1.20629
TRIT1	-0.198018	-0.198151	0.0198403	0.217858
TRMT1	-0.480701	-0.435263	-0.368831	0.11187
TRMT10A	-1.74218	-1.84342	0.0362436	1.77842
TRMT10B	-0.463683	-0.689324	0.129182	0.592865
TRMT10C	-0.943492	-1.04037	0.192942	1.13643
TRMT11	-1.14677	-1.58736	-0.0694385	1.07733
TRMT112	-1.3451	-2.66308	1.23447	2.57957
TRMT12	0.0552056	-0.0161527	0.0787655	0.0235599
TRMT13	-0.19391	-0.523519	-0.139438	0.0544717
TRMT1L	-0.20786	-0.361592	-0.338227	-0.130367
TRMT2A	-0.183965	-0.0862793	-0.334646	-0.150682
TRMT2B	-0.17394	-0.0435339	-0.161596	0.0123443
TRMT44	0.0879145	0.304465	-0.209823	-0.297737
TRMT5	-0.761568	-1.4779	0.939045	1.70061
TRMT6	-1.64135	-2.19326	1.08556	2.7269
TRMT61A	-1.23817	-1.66747	0.919226	2.15739
TRMT61B	-0.27312	-0.497996	0.49988	0.773
TRMU	0.118376	0.132033	-0.131061	-0.249436
TRNAU1AP	-0.480948	-0.474263	0.516258	0.997206
TRNP1	-0.714794	-0.734565	0.146176	0.86097
TRNT1	-2.05914	-3.00149	-0.472654	1.58649
TRO	-0.170331	-0.0101292	-0.211206	-0.0408747
TROAP	-0.762462	-0.92156	-0.0387113	0.72375
TROVE2	-0.277101	-0.546489	0.521384	0.798485
TRPA1	-0.47205	-0.443314	-0.211089	0.260961
TRPC1	-0.468134	-1.27145	0.080458	0.548592
TRPC3	0.117017	0.40769	-0.26532	-0.382336
TRPC4	0.0638262	0.314959	-0.245732	-0.309558
TRPC4AP	-0.257624	-0.411743	0.106308	0.363932
TRPC5	0.10152	0.38319	-0.42566	-0.527181
TRPC6	-0.0748175	-0.352365	0.127597	0.202415
TRPC7	-0.465323	-0.775484	0.129317	0.59464
TRPM1	-0.0749098	0.0402131	-0.266337	-0.191427
TRPM2	-0.11289	-0.0671321	0.0990219	0.211912
TRPM3	0.224969	0.953493	-0.345462	-0.570431
TRPM4	-0.494081	-1.21888	0.143892	0.637974
TRPM5	-0.806692	-1.07429	-0.279407	0.527285
TRPM6	0.223614	0.377528	-0.247195	-0.470809
TRPM7	-0.394266	-0.196012	0.341227	0.735493
TRPM8	-0.172333	-0.356168	-0.0395617	0.132772
TRPS1	-0.340219	-0.442619	-0.332946	0.00727316
TRPT1	0.116337	0.868015	-0.0668385	-0.183176
TRPV1	0.396997	0.693438	0.379131	-0.0178661
TRPV2	-0.689391	-0.913763	0.249457	0.938848
TRPV3	-0.251321	-0.365599	-0.1624	0.0889206
TRPV4	-0.548743	-0.827164	0.348983	0.897726
TRPV5	-0.337631	-0.30535	0.101821	0.439452
TRPV6	-0.279594	-0.0985025	-0.359143	-0.0795493
TRRAP	-0.954948	-1.84719	0.289424	1.24437
TRUB1	-0.296975	0.119788	-0.668714	-0.371738
TRUB2	-0.62028	-0.718801	0.666828	1.28711
TSACC	-0.569211	-0.416503	-0.0306537	0.538558
TSC1	-0.597475	-0.650708	-0.000351985	0.597123
TSC2	-0.663722	-0.798554	-0.0621948	0.601527
TSC22D1	-0.373428	-0.546	0.16786	0.541289
TSC22D2	-0.488003	-0.862007	-0.271635	0.216368
TSC22D3	-0.547761	-0.458196	-0.230374	0.317387
TSC22D4	-0.42944	-0.585632	-0.444321	-0.0148809
TSEN15	-0.556331	-1.35353	0.761197	1.31753
TSEN2	-0.789771	-2.45385	1.22362	2.01339
TSEN34	-1.052	-1.80903	0.59966	1.65166
TSEN54	-0.52035	-1.67253	1.35504	1.87539
TSFM	-0.106529	0.0001376	0.262702	0.369231
TSG101	-0.854167	-2.78568	-0.246024	0.608143
TSGA10	-0.441372	-1.00147	-0.00570305	0.435669
TSGA10IP	-0.261688	-0.548346	-0.129412	0.132276
TSGA13	-0.420822	-0.655289	-0.317072	0.103749
TSHB	0.133276	-0.538515	0.114861	-0.0184146
TSHR	-0.093416	0.351682	-0.0751452	0.0182708
TSHZ1	0.0468886	-0.268828	-0.0907152	-0.137604
TSHZ2	-0.119469	0.439676	-0.462073	-0.342604
TSHZ3	-0.939885	-0.480214	-0.41076	0.529126
TSKS	-0.189196	-0.665768	0.163119	0.352315
TSKU	0.0534994	-0.109722	0.322185	0.268685
TSLP	-0.464247	-0.773663	0.132847	0.597094
TSN	-0.233838	-0.27773	-0.0208265	0.213012
TSNARE1	-0.310192	-0.0730151	-0.185709	0.124483
TSNAX	-0.509934	-0.333635	-0.235046	0.274888
TSNAXIP1	0.163752	-0.0616973	-0.173027	-0.336779
TSPAN1	-0.236229	-0.158049	0.174419	0.410648
TSPAN11	-0.642888	-1.43236	0.162754	0.805641
TSPAN12	-0.00966543	0.623161	0.271033	0.280699
TSPAN13	0.128115	0.0479556	0.0906116	-0.0375032
TSPAN14	-0.82674	-1.06071	-0.750038	0.0767022
TSPAN15	-0.351417	-0.771251	-0.182103	0.169314
TSPAN16	-0.940816	-1.117	-0.00846435	0.932351
TSPAN17	-0.0960563	-0.1612	0.260412	0.356468
TSPAN18	-0.538658	-0.506181	-0.280471	0.258187
TSPAN19	-0.517036	-0.187597	-0.134719	0.382317
TSPAN2	0.218185	0.312199	-0.341146	-0.559331
TSPAN3	0.167013	0.695493	-0.492245	-0.659259
TSPAN31	-0.318977	-1.34269	0.585093	0.90407
TSPAN32	-0.0251806	-0.469065	0.0312612	0.0564418
TSPAN33	-0.255048	0.198456	-0.0565788	0.198469
TSPAN4	-0.446514	-1.35637	0.457895	0.904409
TSPAN5	0.146128	0.189521	0.109043	-0.0370851
TSPAN6	-0.0695786	0.372825	-0.303795	-0.234216
TSPAN7	-0.347643	-0.274485	-0.277399	0.0702442
TSPAN8	-0.839826	-1.24586	0.200771	1.0406
TSPAN9	-0.257039	-0.829653	0.390631	0.64767
TSPEAR	-0.409352	-0.476428	-0.122112	0.28724
TSPO	-0.508148	-0.296634	0.187504	0.695652
TSPO2	-0.0934037	0.087919	-0.0578223	0.0355815
TSPY1	0.543134	0.791746	0.00261902	-0.540515
TSPYL1	-0.438268	-0.52353	-0.373941	0.0643264
TSPYL2	0.0223447	0.355183	0.225486	0.203141
TSPYL4	-0.244142	-0.369287	-0.313548	-0.0694062
TSPYL5	-0.767518	-0.936751	-0.364646	0.402872
TSPYL6	0.38353	0.0860827	0.0576601	-0.32587
TSR1	-0.54516	-1.76315	0.665879	1.21104
TSR2	-1.58398	-3.43934	0.976415	2.56039
TSR3	-0.813417	-1.44868	-0.252964	0.560453
TSSC1	0.129246	0.0529958	0.55613	0.426885
TSSC4	-0.522512	-0.259599	-0.07651	0.446002
TSSK1B	-0.307924	-0.0374335	-0.311367	-0.00344369
TSSK2	-0.0955168	-0.121825	-0.133373	-0.0378566
TSSK3	-0.455969	-0.932824	-0.0222112	0.433758
TSSK4	-0.0660758	0.0987165	-0.415485	-0.349409
TSSK6	-0.489765	-0.80954	0.363408	0.853173
TST	-0.249959	-0.107929	-0.23744	0.0125185
TSTA3	-0.838455	-0.819339	-0.154541	0.683915
TSTD1	-0.516764	-0.834328	-0.0402887	0.476475
TSTD2	-1.03323	-1.35337	0.0208043	1.05404
TTBK1	-0.472406	-0.602149	0.14911	0.621516
TTBK2	-0.468266	-0.418951	0.113449	0.581716
TTC1	-1.54359	-2.97039	-0.92045	0.623142
TTC12	-0.150226	-0.141329	0.11803	0.268256
TTC13	-0.838657	-0.922625	-0.1274	0.711257
TTC14	-0.382542	-0.271755	-0.786358	-0.403816
TTC16	-0.476808	-0.524526	-0.0692238	0.407584
TTC17	-0.261021	-0.515	0.750076	1.0111
TTC18	-0.055271	0.00765459	0.0522086	0.10748
TTC19	-0.218276	-0.570284	0.602128	0.820404
TTC21A	-0.346857	-0.264416	0.462134	0.808991
TTC21B	-0.211951	-0.345735	0.267455	0.479406
TTC22	-0.172971	-0.189303	-0.10543	0.0675415
TTC23	-0.495144	-0.578311	-0.0289165	0.466228
TTC23L	0.37194	0.905763	0.292431	-0.0795086
TTC24	-0.0797117	-0.398106	0.208229	0.28794
TTC26	-0.214439	-0.328596	-0.226356	-0.0119169
TTC27	-1.58829	-2.79332	-0.106005	1.48229
TTC28	-0.573926	-0.672629	-0.0315795	0.542346
TTC29	0.117881	0.514027	-0.682744	-0.800624
TTC3	-0.298811	0.0831471	0.272818	0.571629
TTC30A	-0.0767143	0.00954299	-0.140523	-0.0638084
TTC30B	-0.730369	-0.496973	-0.200104	0.530265
TTC31	0.0163875	0.261626	0.481059	0.464672
TTC32	-0.112883	0.00634661	0.149355	0.262238
TTC33	-1.25388	-1.35516	-0.374923	0.878953
TTC34	-0.254635	0.0116134	-0.323294	-0.0686593
TTC36	-0.537787	-0.4549	-0.178718	0.359069
TTC37	-0.399827	-0.702031	0.360969	0.760796
TTC38	0.216706	0.0932754	-0.0918092	-0.308515
TTC39A	-0.490451	-0.762882	0.167459	0.657909
TTC39B	-0.369786	-0.341436	0.132177	0.501964
TTC39C	-0.203381	-0.0580568	0.0168832	0.220264
TTC4	-1.6374	-2.09885	0.331649	1.96905
TTC40	-0.305661	-0.551018	0.0584204	0.364081
TTC5	-0.371234	-0.550453	-0.505997	-0.134763
TTC7A	0.0108405	-0.198463	-0.145197	-0.156038
TTC7B	0.0533635	0.215494	0.0500241	-0.00333943
TTC8	0.0170538	0.0452102	0.140499	0.123446
TTC9	-0.23567	-0.517597	0.171453	0.407124
TTC9B	-0.314933	-0.219242	-0.115481	0.199451
TTC9C	-0.118024	-0.448582	0.0488711	0.166895
TTF1	-0.664833	-2.01973	0.260709	0.925542
TTF2	-0.236849	-0.0980767	-0.166611	0.0702379
TTI1	-0.51777	-1.18944	0.720689	1.23846
TTI2	-0.306743	-1.30557	1.02954	1.33628
TTK	-0.825233	-1.19126	-0.148941	0.676292
TTL	-0.516595	-0.866244	-0.617197	-0.100602
TTLL1	-0.584449	-0.704456	-0.0189189	0.56553
TTLL10	0.0896644	0.0769952	0.582398	0.492733
TTLL11	-0.630847	-1.45241	0.751515	1.38236
TTLL12	-0.568106	-0.960388	-0.149194	0.418912
TTLL2	-0.231779	0.0663935	-0.546781	-0.315002
TTLL3	-0.726436	-1.22893	0.0969057	0.823341
TTLL4	-0.492981	-0.806732	0.271502	0.764484
TTLL5	-0.42359	-0.768573	0.228702	0.652292
TTLL6	-0.104614	-0.773879	0.0768942	0.181508
TTLL7	-0.377209	-0.175263	0.429603	0.806813
TTLL9	-0.3275	-0.0488726	-0.96912	-0.641621
TTN	-0.101099	0.304842	-0.40164	-0.300541
TTPA	-0.21173	-0.20188	0.196866	0.408596
TTPAL	-0.396916	-0.467294	0.041527	0.438443
TTR	-0.151908	0.429121	-0.57548	-0.423572
TTYH1	-0.508121	-0.363968	-0.160931	0.34719
TTYH2	-0.0186583	0.588751	-0.273087	-0.254429
TTYH3	0.0324227	0.139203	0.00472171	-0.0277009
TUB	-0.257141	-0.820878	0.153064	0.410204
TUBA1A	0.315896	0.502607	0.00292753	-0.312969
TUBA1B	-1.05901	-2.94828	0.27255	1.33156
TUBA1C	-1.43118	-3.09889	0.327221	1.7584
TUBA3C	-0.439297	-0.657559	0.0399607	0.479258
TUBA3D	-0.0668634	-0.511982	0.0556752	0.122539
TUBA3E	-0.987667	-1.22207	-0.116204	0.871463
TUBA4A	-0.389177	-0.340246	0.0648324	0.45401
TUBA8	0.357099	0.419311	0.0638917	-0.293207
TUBAL3	-0.453447	-0.522305	-0.267991	0.185456
TUBB	-1.32947	-2.78766	-0.605543	0.72393
TUBB1	0.132037	-0.0401366	0.0810513	-0.050986
TUBB2A	-0.101866	0.287138	-0.13932	-0.0374535
TUBB2B	-0.196828	0.0634954	-0.433084	-0.236256
TUBB3	-0.522165	-0.882316	-0.0287523	0.493413
TUBB4A	-0.821854	-0.870347	-0.602264	0.21959
TUBB4B	-0.171285	-0.865814	0.361133	0.532419
TUBB6	-0.796924	-0.773354	-0.0335429	0.763381
TUBB8	-1.26476	-1.79112	-0.49199	0.772775
TUBD1	-0.754989	-1.85278	0.467605	1.22259
TUBE1	-0.956356	-1.29703	-0.485813	0.470543
TUBG1	-0.607804	-1.92628	0.403129	1.01093
TUBG2	-1.12641	-1.78898	-0.0573499	1.06906
TUBGCP2	-0.951592	-1.73085	0.267782	1.21937
TUBGCP3	-1.02936	-1.97834	-0.317016	0.712347
TUBGCP4	-1.21749	-2.43712	0.166866	1.38436
TUBGCP5	-0.669112	-1.76691	0.166912	0.836024
TUBGCP6	-0.440147	-1.19648	-0.604112	-0.163965
TUFM	-0.506214	-0.84466	0.753616	1.25983
TUFT1	-0.291927	-0.739978	-0.214494	0.0774325
TULP1	-0.633897	-0.638278	0.092614	0.726511
TULP2	-0.431392	-0.142675	0.0160267	0.447419
TULP3	-0.282907	-0.125617	-0.184752	0.0981552
TULP4	-0.0934918	-0.526158	0.267494	0.360986
TUSC1	-0.409643	-0.544916	-0.18153	0.228113
TUSC2	-0.421696	-1.73081	-0.412826	0.00887016
TUSC3	-0.685703	-0.118389	-0.470342	0.215361
TUSC5	-0.556112	-0.521348	-0.447344	0.108768
TUT1	-1.55065	-3.36698	0.00838069	1.55903
TVP23A	0.0854387	-0.345683	0.200042	0.114604
TVP23B	-0.217775	-0.608201	0.487265	0.70504
TVP23C	-1.38764	-2.07047	0.133532	1.52117
TVP23C-CDRT4	-0.708622	-0.75568	-0.840983	-0.132361
TWF1	-0.344596	-1.15255	0.0938481	0.438444
TWF2	-0.24506	-0.435144	0.252523	0.497583
TWIST1	-0.781444	-0.96149	-0.369632	0.411812
TWIST2	-0.699258	-1.70815	1.02226	1.72152
TWISTNB	-0.839374	-3.08302	-0.237724	0.601651
TWSG1	-1.15327	-1.35741	0.126472	1.27974
TXK	-0.197852	-0.678627	-0.254706	-0.056854
TXLNA	-0.00181113	-0.594514	0.556975	0.558786
TXLNB	-0.210793	0.189883	-0.374523	-0.16373
TXLNG	-0.71128	-0.831444	-0.0285564	0.682724
TXN	-0.59336	-1.09377	0.0602513	0.653611
TXN2	-0.540452	-0.678467	0.346418	0.886869
TXNDC11	-0.892112	-1.28207	0.0316841	0.923796
TXNDC12	-1.10751	-0.471489	-0.383874	0.723631
TXNDC15	0.0111344	0.00721	-0.0679756	-0.07911
TXNDC16	-0.746642	-0.918138	-0.423943	0.322699
TXNDC17	-0.652887	-1.32026	0.364906	1.01779
TXNDC2	-0.00730484	0.386764	-0.779413	-0.772109
TXNDC5	-0.256537	0.0722222	-0.0661088	0.190428
TXNDC8	0.257575	-0.330787	0.156498	-0.101076
TXNDC9	-0.209857	-0.337362	-0.863968	-0.654111
TXNIP	0.404995	0.290699	0.748748	0.343752
TXNL1	-0.391031	-1.11859	0.396342	0.787373
TXNL4A	-1.78623	-3.31322	-0.143884	1.64235
TXNL4B	-0.904685	-2.25044	-0.730833	0.173852
TXNRD1	-1.19996	-1.72491	-0.0372435	1.16271
TXNRD2	0.0180895	-0.156633	-0.0890349	-0.107124
TXNRD3NB	-0.335988	-0.528054	0.44409	0.780078
TYK2	-0.22115	-0.0177298	-0.275008	-0.0538576
TYMP	-0.627485	-0.85686	-0.224656	0.40283
TYMS	-0.392776	-1.19566	0.544982	0.937758
TYR	-0.447237	-0.396751	-0.20384	0.243397
TYRO3	-0.202063	-0.441714	-0.313675	-0.111612
TYROBP	-0.0305427	-0.225131	0.131625	0.162167
TYRP1	-0.265971	-0.0178665	-0.192875	0.0730957
TYSND1	-0.078346	-0.355513	-0.0702856	0.00806033
TYW1	-0.0619143	-0.668137	0.30686	0.368774
TYW1B	-0.583273	-1.15324	-0.248085	0.335188
TYW3	-0.45283	-0.334108	-0.0382684	0.414562
TYW5	-0.394904	-0.129483	-0.487117	-0.092213
U2AF1	-0.703276	-2.461	-0.407962	0.295314
U2AF1L4	-0.189841	-0.280366	0.250245	0.440086
U2AF2	-0.321383	-2.52557	0.516361	0.837745
U2SURP	-1.06551	-2.77972	-1.04468	0.0208212
UACA	-0.0810405	-1.78822	0.0589134	0.139954
UAP1	-0.292325	-0.179316	0.198417	0.490742
UAP1L1	0.39201	0.639121	-0.0150302	-0.40704
UBA1	-1.59265	-3.31169	-0.405827	1.18683
UBA2	-1.25663	-2.3694	-0.606109	0.650525
UBA3	-1.59405	-2.05086	0.544856	2.1389
UBA5	-0.954451	-1.84636	-0.279409	0.675041
UBA52	-1.15991	-3.21016	0.212361	1.37227
UBA6	-0.82214	-1.67707	0.45098	1.27312
UBA7	-0.14784	-0.386142	-0.201946	-0.0541066
UBAC1	0.0629235	0.396438	-0.118686	-0.181609
UBAC2	0.359052	1.22166	-0.253919	-0.612971
UBALD1	-0.753502	-0.905414	-0.664658	0.0888442
UBALD2	-0.657758	-0.837819	-0.277162	0.380596
UBAP1	-1.03117	-2.65548	-0.646681	0.384489
UBAP1L	-0.322659	-0.261451	-0.0370727	0.285587
UBAP2	-0.86105	-1.5503	-0.12794	0.73311
UBAP2L	-0.209518	-1.24488	0.0849421	0.294461
UBASH3A	-0.609373	-0.454786	-0.098183	0.51119
UBASH3B	0.678472	0.688876	-0.234534	-0.913006
UBB	-0.877332	-4.0777	1.13509	2.01242
UBC	-0.653401	-1.60441	0.454379	1.10778
UBD	-0.464336	-0.294155	0.132656	0.596992
UBE2A	-0.454165	-0.0512287	-0.0408365	0.413329
UBE2B	-0.382557	-0.297452	-0.307534	0.0750235
UBE2C	-0.988161	-2.13592	-0.0821141	0.906047
UBE2D1	-0.206882	-0.0525663	-0.583683	-0.376802
UBE2D2	-0.171042	-1.15923	0.623138	0.79418
UBE2D3	-0.954621	-1.9058	-0.62173	0.332891
UBE2D4	-0.554851	-1.6288	0.739456	1.29431
UBE2E1	-0.2835	0.0650733	0.217831	0.501331
UBE2E2	0.00781032	0.659227	-0.253377	-0.261187
UBE2E3	-0.51103	-0.331796	-0.356354	0.154676
UBE2F	-0.734005	-0.810734	-0.0390398	0.694965
UBE2G1	-0.711355	-0.79513	0.50112	1.21248
UBE2G2	-0.879771	-1.09865	0.549773	1.42954
UBE2H	-0.651583	-1.16874	-0.716997	-0.0654141
UBE2I	-1.52647	-3.90795	-0.0589409	1.46753
UBE2J1	-0.748379	-0.979142	-0.742353	0.00602654
UBE2J2	0.110737	-0.0638345	-0.134762	-0.245499
UBE2K	-0.83544	-1.51274	-0.384466	0.450975
UBE2L3	-1.39442	-2.26464	0.307937	1.70236
UBE2L6	-0.192185	-0.303891	-0.224446	-0.0322612
UBE2M	-1.78154	-2.48219	1.29611	3.07764
UBE2N	-0.6891	-0.556048	-1.14603	-0.456927
UBE2NL	-0.365361	-0.0282157	-0.988983	-0.623622
UBE2O	-0.648457	-1.44243	0.243687	0.892144
UBE2Q1	-0.062513	-0.413977	0.464619	0.527132
UBE2Q2	-0.75995	-1.57336	0.383432	1.14338
UBE2QL1	0.0313151	-0.108284	-0.141179	-0.172494
UBE2R2	-0.124974	-0.71664	0.241825	0.366798
UBE2S	-0.928599	-2.0316	0.870788	1.79939
UBE2T	-0.424814	-0.995294	0.719548	1.14436
UBE2U	-0.392728	-0.329628	0.790531	1.18326
UBE2V1	-0.341118	-1.06374	-0.389776	-0.0486582
UBE2V2	-0.242543	-0.237323	-0.314014	-0.071471
UBE2W	-0.629006	-0.725362	-0.625059	0.00394679
UBE2Z	-1.18054	-1.60758	-0.0905104	1.09003
UBE3A	-0.0837744	-0.477065	0.325831	0.409605
UBE3B	-0.386389	-0.308252	-0.316292	0.0700964
UBE3C	-0.372572	0.157835	-0.152501	0.220071
UBE3D	-0.692756	-0.880479	0.300306	0.993063
UBE4A	0.147307	-0.440928	-0.0308738	-0.17818
UBE4B	-0.853045	-1.14786	-0.370515	0.48253
UBFD1	-0.662142	-0.802389	-0.655855	0.00628629
UBIAD1	-0.432045	-0.896473	-0.257992	0.174053
UBL3	-0.655953	-0.825531	-0.337525	0.318428
UBL4A	0.0673699	-0.277936	0.360091	0.292721
UBL4B	-0.700564	-1.22416	0.0942256	0.79479
UBL5	-0.557027	-4.7804	-0.741469	-0.184442
UBL7	-0.204151	-0.168376	-0.39231	-0.188158
UBLCP1	0.107353	-0.119359	-0.00478586	-0.112139
UBN1	-0.320866	-0.859801	-0.0491684	0.271697
UBN2	-0.227245	0.0960151	-0.931723	-0.704478
UBOX5	0.249538	0.321583	-0.409467	-0.659005
UBP1	-0.116205	0.395495	0.290573	0.406778
UBQLN1	-0.633603	-0.786851	-0.306734	0.32687
UBQLN2	-0.176199	-0.159659	-0.187179	-0.0109803
UBQLN3	-0.305978	-0.74613	0.213564	0.519542
UBQLN4	-0.153991	-0.88033	0.41607	0.570061
UBQLNL	0.0345835	0.206334	-0.453034	-0.487617
UBR1	0.032679	0.442686	-0.509225	-0.541904
UBR2	-0.49507	-0.31834	-0.27772	0.217351
UBR3	-0.382763	-0.210225	-0.397138	-0.0143742
UBR4	-0.592692	-1.1793	-1.41614	-0.823446
UBR5	-0.818339	-1.56097	0.234228	1.05257
UBR7	-0.0124454	0.1072	-0.547181	-0.534736
UBTD1	-0.000315219	-0.175214	0.182699	0.183014
UBTD2	-0.22882	-0.458787	-0.152983	0.0758365
UBTF	-0.843482	-3.16917	0.890333	1.73381
UBXN1	0.0094942	-0.31666	-0.138101	-0.147595
UBXN10	-0.821685	-1.04031	-0.370968	0.450717
UBXN11	0.0878773	-0.0289626	0.200002	0.112125
UBXN2A	-0.191876	-0.623326	0.244698	0.436574
UBXN2B	0.488781	0.464384	0.0712249	-0.417556
UBXN4	-0.686057	-1.46411	0.517272	1.20333
UBXN6	-0.481374	-0.581914	-0.33246	0.148914
UBXN7	-0.323634	-0.677981	0.30349	0.627124
UCHL1	-0.2746	-0.337241	0.162052	0.436651
UCHL3	-0.179928	-0.50407	-0.0892683	0.0906598
UCHL5	-1.22578	-1.88434	-0.321964	0.903816
UCK1	-0.324853	-0.0591627	-0.507194	-0.182341
UCK2	-0.500832	-0.395871	-0.237718	0.263114
UCKL1	-0.43986	-0.659482	-0.414879	0.024981
UCMA	-0.649159	-0.944365	0.254651	0.903811
UCN	0.0612922	-0.624347	0.552028	0.490736
UCN2	-0.0673341	-0.153725	-0.0148301	0.052504
UCN3	-0.177709	-0.0555437	-0.294509	-0.1168
UCP1	-0.249236	-0.0496983	-0.139388	0.109848
UCP2	-0.465547	-0.457154	0.0494798	0.515027
UCP3	-0.364225	-0.555121	0.169234	0.533459
UEVLD	-0.204705	0.0414411	-0.313579	-0.108874
UFC1	-1.66144	-2.38202	-0.00320347	1.65824
UFD1L	-0.499299	-2.12258	0.262817	0.762116
UFL1	-1.17521	-1.87768	-0.0962416	1.07897
UFM1	-0.703472	-1.24658	-0.0206895	0.682782
UFSP1	-0.0549539	-0.150198	0.483304	0.538257
UFSP2	-0.571925	-0.713178	-0.466604	0.105321
UGCG	0.15645	0.189835	0.79227	0.63582
UGDH	-0.569593	-0.602271	-0.516866	0.0527276
UGGT1	-0.210015	-0.731215	-0.0915464	0.118469
UGGT2	0.441857	0.441372	-0.583899	-1.02576
UGP2	-0.170207	-0.23359	0.158752	0.328959
UGT1A1	-0.500014	-0.211015	-0.284155	0.215859
UGT1A10	-0.619892	-0.889099	0.41852	1.03841
UGT1A3	-0.495254	-2.04802	1.59199	2.08724
UGT1A4	-0.283693	-0.140723	-0.323951	-0.0402579
UGT1A5	-0.378399	-0.639667	0.112512	0.490912
UGT1A6	-0.00374258	-0.617209	1.1851	1.18885
UGT1A7	0.174078	0.246189	-0.432206	-0.606284
UGT1A8	-0.648082	0.394191	-1.2581	-0.610022
UGT1A9	-0.478597	-0.463511	0.0980787	0.576676
UGT2A1	-0.972487	-1.26967	0.412128	1.38461
UGT2A2	0.118822	0.514117	-0.118572	-0.237394
UGT2A3	-0.649793	-1.10275	0.0397218	0.689515
UGT2B11	-0.143376	-0.000816846	0.19271	0.336087
UGT2B15	-0.569222	-0.516969	-0.547801	0.0214214
UGT2B17	0.410868	0.873607	-0.177712	-0.58858
UGT2B28	-0.38937	-1.36851	0.297157	0.686527
UGT2B4	-0.397857	-0.537457	-0.100216	0.297641
UGT2B7	-0.0410474	-0.813129	0.748641	0.789688
UGT3A1	-0.201151	-0.247602	-0.0919221	0.109228
UGT3A2	-0.416288	0.105512	0.0889455	0.505233
UGT8	0.109554	0.259672	-0.0235716	-0.133125
UHMK1	0.103897	0.360859	-0.19741	-0.301307
UHRF1BP1	-0.374582	-0.325325	0.132656	0.507238
UHRF1BP1L	0.142972	0.484775	-0.0588303	-0.201803
UHRF2	-0.427388	-0.364405	-0.00385648	0.423531
UIMC1	-0.163056	-0.0906078	-0.237176	-0.0741192
ULBP1	-0.111418	0.375019	-0.354681	-0.243263
ULBP2	0.161759	-0.915647	0.721822	0.560063
ULBP3	-0.359646	0.211078	-0.251912	0.107733
ULK1	-0.471094	-0.757473	-0.167399	0.303694
ULK2	0.458583	0.413108	0.0960867	-0.362496
ULK4	-0.217247	-0.350056	-0.170567	0.0466798
UMOD	0.0871667	0.301404	-0.641945	-0.729112
UMODL1	0.00217415	0.276204	-0.74032	-0.742494
UMPS	-0.600307	-1.56338	0.448637	1.04894
UNC119	-0.39892	-0.963712	-0.00528727	0.393633
UNC119B	-0.0870521	0.104703	-0.70047	-0.613418
UNC13A	-0.506093	-0.964538	0.235618	0.741711
UNC13B	-0.340438	-0.542303	-0.0367053	0.303732
UNC13C	-0.0419946	-0.383901	0.199976	0.24197
UNC13D	-0.119477	-0.217944	0.099703	0.21918
UNC45A	-1.00069	-1.67886	-0.0993648	0.901326
UNC45B	-0.143555	-0.0696311	-0.174451	-0.0308966
UNC50	-0.611122	-1.28197	1.31232	1.92345
UNC5A	-0.260498	-0.354907	-0.250719	0.00977869
UNC5B	-0.711683	-1.09853	-0.509027	0.202656
UNC5C	-0.05918	-0.188443	0.272525	0.331705
UNC5CL	-0.608068	-0.793699	0.0413291	0.649398
UNC5D	0.124592	0.227394	-1.15515	-1.27974
UNC79	-0.248178	-0.991083	1.00972	1.2579
UNC80	-0.196171	-0.307321	0.0915833	0.287754
UNC93A	-0.342678	-0.0960942	-0.100377	0.242302
UNCX	-0.450588	-0.544867	-0.195489	0.255098
UNG	-0.239208	-0.738471	0.253844	0.493052
UNK	-0.157256	-0.622867	0.0599141	0.21717
UNKL	-0.240302	-0.378424	0.055109	0.295411
UPB1	-0.501501	-0.342996	-0.182548	0.318953
UPF1	-1.74834	-3.70846	-1.07668	0.671656
UPF2	-1.26249	-2.58383	-0.902189	0.360305
UPF3A	-0.0140094	-0.314918	0.27729	0.291299
UPF3B	0.23531	0.617649	-0.139568	-0.374878
UPK1A	0.219199	-0.644754	0.543793	0.324594
UPK1B	-0.0218907	0.116942	0.0559538	0.0778445
UPK2	-0.345444	-0.582718	0.244243	0.589686
UPK3A	-0.00389681	-0.253696	0.447349	0.451245
UPK3B	-0.0915363	-0.240298	0.22006	0.311596
UPK3BL	-0.343789	-1.26239	0.373262	0.717052
UPP1	-0.573581	-0.180393	-0.965956	-0.392375
UPP2	0.542876	0.973139	-0.0994708	-0.642346
UPRT	0.305831	0.222151	0.517316	0.211485
UQCC1	-0.638888	-1.06395	0.359541	0.998429
UQCC2	-0.594095	-0.642036	0.0891735	0.683269
UQCR10	0.336141	0.306281	1.08463	0.748489
UQCR11	-0.737368	-2.01467	0.372132	1.1095
UQCRB	-0.378198	-0.520391	-0.130763	0.247435
UQCRC1	-0.694941	-0.977768	0.428059	1.123
UQCRC2	-0.824591	-0.794314	0.474928	1.29952
UQCRFS1	-0.0555233	-0.655683	0.58024	0.635764
UQCRH	-1.14239	-2.1258	0.11052	1.25291
UQCRQ	-0.511463	-0.619858	0.277676	0.789139
URAD	-0.0354994	-0.639104	0.0996454	0.135145
URB1	-1.32334	-2.56455	0.0246061	1.34795
URB2	-0.726729	-2.18287	0.281438	1.00817
URGCP	-0.0272043	0.739746	-0.705782	-0.678578
URGCP-MRPS24	-0.390842	-0.403764	0.116838	0.507681
URI1	-1.76277	-2.38268	-0.625955	1.13682
URM1	-1.0705	-1.7273	0.129871	1.20037
UROC1	-0.134745	-0.164155	-0.051672	0.0830728
UROD	0.00103454	-0.280505	0.923682	0.922648
UROS	-0.152915	-0.27472	-0.157127	-0.00421189
USB1	-0.605092	-0.932616	-0.13623	0.468862
USE1	-0.715734	-1.4199	-0.0728091	0.642924
USF1	-0.45788	-1.08501	0.0509649	0.508845
USF2	-0.166422	-0.180538	-0.401228	-0.234806
USH1C	0.26907	0.714096	-0.215781	-0.484851
USH1G	-0.133111	-0.77672	-0.0213504	0.111761
USH2A	-0.82796	-0.737256	-0.098016	0.729944
USHBP1	-0.0923884	0.122214	-0.126258	-0.0338698
USMG5	-0.580949	-0.359144	-0.00621361	0.574736
USP1	-0.464082	-0.292012	-0.414033	0.0500487
USP10	-1.17025	-2.49338	0.575384	1.74563
USP11	0.0612501	-0.167927	0.113738	0.0524874
USP12	-0.928915	-0.825088	-0.216544	0.71237
USP13	-0.147076	-0.111991	0.324441	0.471516
USP14	-0.320212	0.112238	-0.73824	-0.418028
USP15	-0.399205	-0.276931	-0.739906	-0.340701
USP16	-1.15909	-0.946232	0.0267295	1.18582
USP17L10	-0.793765	-1.70772	0.0611531	0.854918
USP17L13	-0.701124	0.107611	-1.56832	-0.867196
USP17L2	-1.39975	-1.16446	-0.0751046	1.32465
USP17L5	-1.7123	-2.42782	-1.37803	0.334269
USP18	-0.934989	-2.00088	0.519873	1.45486
USP19	0.123032	0.0466541	-0.700558	-0.823589
USP2	0.0828512	0.528919	0.174479	0.0916275
USP20	-0.292738	-0.371704	0.110195	0.402933
USP21	0.0603591	0.109434	-0.17559	-0.235949
USP22	-0.631868	-0.8662	-0.570958	0.0609102
USP24	-0.0753797	-0.669168	1.19946	1.27484
USP25	-1.01338	-1.5848	0.100973	1.11435
USP26	0.030129	-0.246861	0.386572	0.356443
USP27X	0.287867	0.49418	-0.757553	-1.04542
USP28	0.948344	2.54156	-0.147876	-1.09622
USP29	-1.061	-1.26605	-0.605738	0.455267
USP3	-1.00851	-1.09799	-0.153603	0.854907
USP30	-0.603055	-0.554105	-0.0440438	0.559011
USP31	-0.17528	0.0164223	-0.457955	-0.282675
USP32	-0.596062	-0.490336	-0.586265	0.00979724
USP33	-0.277144	-1.05065	0.291367	0.56851
USP34	-0.433791	-0.909682	0.477803	0.911594
USP35	-0.244656	-0.303199	0.029902	0.274557
USP36	-1.12987	-2.91952	0.878861	2.00873
USP37	-0.0171816	-0.980407	-0.149271	-0.13209
USP38	-0.482433	-0.973691	-0.0725917	0.409841
USP39	-1.2442	-3.93391	-1.20366	0.0405458
USP4	-0.474496	-0.516163	0.286622	0.761119
USP40	-0.317288	-0.182506	0.00335721	0.320645
USP42	-0.0913901	0.142124	-0.0900077	0.00138243
USP43	0.0643716	0.350609	-0.35134	-0.415712
USP44	-0.121263	-0.503798	0.297356	0.418619
USP45	-0.598596	-0.68371	0.19866	0.797256
USP46	0.230538	0.342777	-0.493944	-0.724482
USP47	-0.144028	-0.344389	0.594006	0.738034
USP48	-0.915977	-1.04204	-0.135255	0.780722
USP49	-0.224895	-0.184065	0.0094865	0.234381
USP5	-1.57407	-3.07524	-0.178997	1.39507
USP50	0.224417	0.273566	0.0799155	-0.144502
USP51	-0.371648	-0.461863	-0.721175	-0.349527
USP53	-0.264287	-0.399661	0.398184	0.662471
USP54	-0.300084	-0.446598	-0.0528927	0.247191
USP6	-0.225756	-0.289693	0.0481796	0.273936
USP6NL	-0.537732	-0.421843	-0.103311	0.434422
USP7	-0.829581	-2.50166	-0.680484	0.149098
USP8	-0.433684	-1.94176	-0.328876	0.104808
USP9X	0.174338	-0.851543	0.00288169	-0.171456
USP9Y	-0.0699205	-0.422562	0.143492	0.213413
USPL1	-0.662811	-1.82213	-0.234344	0.428467
UST	-0.0320054	0.303653	-0.220995	-0.18899
UTF1	-1.0544	-1.61975	0.0915004	1.1459
UTP11L	-0.581528	-1.90518	0.667775	1.2493
UTP14A	-0.751559	-1.51209	0.092754	0.844313
UTP14C	-0.688232	-0.305085	-0.466482	0.22175
UTP15	-0.577905	-1.48689	0.0997851	0.67769
UTP18	-1.11524	-2.99411	1.12221	2.23745
UTP20	-1.62113	-3.4806	0.89717	2.5183
UTP23	-1.11444	-2.12262	0.885518	1.99996
UTP3	-0.362862	-1.72029	1.20597	1.56884
UTP6	-1.05815	-2.4683	0.78284	1.84099
UTRN	-0.489161	-0.511805	-0.160694	0.328468
UTS2	-0.0657428	-0.170978	-0.398904	-0.333161
UTS2B	0.253952	0.640182	-0.370418	-0.62437
UTS2R	0.000369236	-0.0116763	-0.446861	-0.44723
UTY	-0.222002	-0.0792468	-0.115627	0.106376
UVRAG	0.422906	-0.29749	0.00919481	-0.413711
UVSSA	-0.168999	-0.456685	-0.0458329	0.123166
UXS1	-0.336706	-0.116983	0.22059	0.557296
UXT	-1.29919	-2.45839	0.916496	2.21568
VAC14	-0.358439	-0.0699816	-0.226817	0.131622
VAMP1	-0.360769	-0.430738	-0.478236	-0.117467
VAMP2	-0.695302	-1.19363	-0.355069	0.340234
VAMP3	-0.731907	-0.541677	-0.562852	0.169055
VAMP4	-0.859834	-0.625261	-0.942182	-0.0823475
VAMP5	-0.240383	-0.305891	-0.198305	0.0420782
VAMP7	-0.340384	-0.859656	0.624922	0.965306
VAMP8	-0.233761	-0.399188	0.285357	0.519118
VANGL1	-0.136752	-0.134271	-0.00233752	0.134415
VANGL2	-0.359346	-0.639221	0.372107	0.731453
VAPA	-0.212753	-0.880473	0.0295159	0.242269
VAPB	-0.165205	-0.491727	-0.581954	-0.416749
VARS	-1.44304	-2.68927	0.44284	1.88588
VARS2	-0.143606	0.318021	0.342453	0.486059
VASH1	-0.373635	0.143566	0.0701685	0.443803
VASH2	-0.0709443	-0.447652	0.0384865	0.109431
VASN	-0.506233	-0.787376	-0.359511	0.146722
VASP	-0.176142	-0.484318	-0.582761	-0.406619
VAT1	-0.142677	-0.534552	-0.309363	-0.166686
VAT1L	-0.508958	-0.728361	0.240804	0.749763
VAV1	-0.433722	-0.483725	-0.141244	0.292478
VAV2	-0.252157	-0.250035	0.42891	0.681067
VAV3	-0.369802	-0.241224	-0.0590026	0.310799
VAX1	-0.114309	0.363931	-0.00632153	0.107988
VAX2	0.0467529	-0.0808606	0.316849	0.270096
VBP1	-0.749487	-1.90887	0.891312	1.6408
VCAM1	-0.723365	-0.897186	-0.0407383	0.682627
VCAN	-0.0751299	-0.117795	0.0402879	0.115418
VCL	-0.416606	-0.770827	-0.164708	0.251898
VCP	-0.699663	-3.86773	-0.235728	0.463935
VCPIP1	-0.779836	-1.56792	-0.132584	0.647252
VCPKMT	-0.776901	-0.827863	-0.287237	0.489665
VCX	0.913518	-0.342216	-0.559518	-1.47304
VCX2	-0.54078	-0.699408	-0.563587	-0.022807
VCY	-2.14001	-2.79174	0.43762	2.57764
VCY1B	0.410541	0.422908	0.118501	-0.29204
VDAC1	-0.583124	-0.371387	-1.36236	-0.779241
VDAC2	-0.401207	-0.938949	-0.803878	-0.402671
VDAC3	-1.21869	-1.35767	-0.548472	0.670214
VDR	-0.150227	-0.390742	-0.0463717	0.103856
VEGFA	-0.171827	-0.0916537	0.0338011	0.205628
VEGFB	-0.640094	-0.889038	-0.0732265	0.566868
VEGFC	-0.0316685	-0.273731	0.551823	0.583492
VENTX	-0.508593	-0.269646	-0.238682	0.269911
VEPH1	-0.495599	0.0323277	-0.0481972	0.447401
VEZF1	-0.131354	-1.14059	0.82433	0.955683
VEZT	-1.28675	-1.94575	0.698583	1.98533
VGF	-0.577753	-0.644693	-0.0725929	0.50516
VGLL1	-0.0494893	0.498317	-0.162792	-0.113303
VGLL2	-0.213601	-0.205317	0.251717	0.465318
VGLL3	-0.651993	-0.436967	-0.0947711	0.557222
VGLL4	-0.190312	0.323479	0.0896303	0.279942
VHL	-0.899178	-0.925065	0.669642	1.56882
VIL1	-0.113876	-0.340103	0.115039	0.228915
VILL	-0.0329198	-0.467461	0.240924	0.273844
VIM	-0.793482	-1.51508	0.0931858	0.886668
VIMP	-0.512222	-1.96372	-0.256793	0.255429
VIP	-0.800964	-0.816253	-0.0800547	0.72091
VIPAS39	-0.294476	-0.38534	-0.200666	0.0938099
VIPR1	-0.311487	-0.698754	0.38995	0.701436
VIPR2	0.0973115	-0.039023	-0.111684	-0.208995
VIT	-0.24394	-0.357954	0.226981	0.470921
VKORC1	-0.337801	-0.421117	-0.182925	0.154876
VKORC1L1	-0.389897	-0.468707	-0.192459	0.197438
VLDLR	-0.420611	-0.183588	-0.901261	-0.480649
VMA21	-0.960083	-1.68238	0.483648	1.44373
VMAC	0.0254707	-0.286296	-0.143183	-0.168654
VMO1	-0.556524	-0.908754	0.034368	0.590892
VMP1	-1.08221	-2.6063	-0.736167	0.346038
VN1R1	0.18935	-0.036139	-0.292011	-0.48136
VN1R2	-0.508553	-0.95714	0.0894528	0.598006
VN1R4	-0.694579	-0.899693	0.0788648	0.773443
VNN1	0.238478	-0.0481117	0.300205	0.0617272
VNN2	-0.058242	-0.136909	-0.377514	-0.319272
VOPP1	-0.645061	-1.18395	0.281438	0.926499
VPREB1	-0.18806	0.462783	0.19722	0.385279
VPREB3	-0.488257	-0.436732	-0.227844	0.260413
VPS13A	0.177691	0.342627	-0.672463	-0.850155
VPS13B	-0.209512	-0.314142	0.303804	0.513316
VPS13C	-0.374828	-0.523869	-0.398942	-0.0241134
VPS13D	-1.16011	-1.84399	-0.407771	0.752341
VPS16	-0.839905	-1.11861	-0.794182	0.045723
VPS18	-0.347647	-1.30347	-0.0114702	0.336177
VPS25	-1.19691	-2.4126	-1.16789	0.0290205
VPS26A	-1.41555	-1.21368	-0.715641	0.699908
VPS26B	-0.805038	-1.13307	0.320494	1.12553
VPS28	0.128009	-3.79518	-0.335475	-0.463485
VPS29	-0.358721	-0.715298	-0.776354	-0.417633
VPS33A	-0.49257	-0.956237	-0.0705565	0.422013
VPS33B	-0.345323	-0.446562	0.368197	0.713519
VPS35	-1.19954	-2.15325	-0.225982	0.973556
VPS36	-0.521745	-0.708605	-0.617814	-0.0960688
VPS37A	-1.19032	-1.95077	-0.0178813	1.17244
VPS37B	-0.417284	-0.629314	-0.0224165	0.394868
VPS37C	-0.92536	-1.26294	-0.513382	0.411978
VPS37D	-0.192525	-0.0615956	-0.180005	0.01252
VPS39	-0.522913	-0.434172	0.236532	0.759446
VPS41	-0.807097	-0.698858	-0.0503732	0.756723
VPS45	-0.577156	-0.922315	-0.008775	0.568381
VPS4A	-0.790393	-1.39619	-0.359297	0.431095
VPS4B	-0.898322	-0.637177	-0.940144	-0.0418212
VPS51	-0.649962	-1.12519	0.301368	0.95133
VPS52	-0.851363	-1.65535	0.838236	1.6896
VPS53	-0.976555	-1.71373	1.12172	2.09828
VPS54	-0.834486	-1.2108	0.725944	1.56043
VPS72	-0.801201	-0.853828	-1.2295	-0.428302
VPS8	-0.488662	-1.12685	0.21476	0.703422
VPS9D1	0.0734967	-0.56056	0.228764	0.155267
VRK1	-1.1114	-1.83741	-0.432934	0.678469
VRK2	-0.237102	0.0549951	-0.0932903	0.143811
VRK3	-0.232055	-1.18405	0.14336	0.375416
VRTN	0.0947273	0.320292	-0.0210205	-0.115748
VSIG1	-0.333589	0.374923	-0.101144	0.232445
VSIG10	0.15745	-0.240808	0.397002	0.239552
VSIG10L	0.0611261	0.157555	0.404161	0.343035
VSIG2	-0.25273	-0.102143	-0.401235	-0.148505
VSIG4	-0.0129805	0.0248089	-0.156018	-0.143038
VSIG8	0.401438	0.666294	0.185893	-0.215546
VSNL1	-0.124935	-0.441792	0.420101	0.545037
VSTM1	-0.718758	-0.562002	-0.399366	0.319392
VSTM2A	-1.03515	-1.17227	-0.013035	1.02212
VSTM2B	0.0374133	-0.295432	-0.38963	-0.427043
VSTM2L	-0.245519	-0.0929295	-0.0486346	0.196884
VSTM4	-0.143781	0.0369164	-0.0392816	0.104499
VSTM5	-0.976913	-1.66423	-0.206889	0.770024
VSX1	-0.352509	-0.203059	-0.420335	-0.0678257
VSX2	-0.24114	-0.26321	0.32064	0.56178
VTA1	0.554766	0.284426	0.115528	-0.439238
VTCN1	-0.205299	-0.812971	0.363323	0.568622
VTI1A	-0.107354	-0.436877	0.45396	0.561314
VTI1B	-0.447353	-1.38202	0.0260016	0.473355
VTN	-0.157181	-0.924293	0.871142	1.02832
VWA1	-0.661052	-1.0787	0.18242	0.843472
VWA2	-0.419097	-1.0089	-0.100626	0.318471
VWA3A	-0.413602	-0.643091	0.60962	1.02322
VWA3B	-0.119507	0.142096	-0.494824	-0.375317
VWA5A	0.515739	0.634939	-0.00079762	-0.516537
VWA5B2	0.0296135	-0.030038	0.0849043	0.0552908
VWA7	0.324153	0.598738	0.133948	-0.190206
VWA8	0.169007	0.125518	-0.0649705	-0.233977
VWA9	-1.18558	-1.1783	-0.362582	0.822997
VWC2	-0.0940397	0.157641	-0.494039	-0.399999
VWC2L	-0.777729	-0.96965	-0.664705	0.113025
VWCE	-0.511548	-0.493329	-0.182234	0.329315
VWDE	-0.673296	-0.24101	-0.228124	0.445172
VWF	-0.260362	-0.483166	0.242169	0.502532
WAC	-0.331432	-0.31309	-0.0795371	0.251895
WAPAL	-0.697313	-0.878826	-0.53195	0.165363
WARS	-1.00718	-2.3593	0.0479024	1.05509
WARS2	-0.751381	-1.18177	0.631881	1.38326
WAS	-0.475696	-0.619747	0.0622801	0.537977
WASF1	-0.644903	-0.787387	-0.509101	0.135802
WASF2	-0.489023	0.146668	-0.484806	0.00421684
WASF3	0.30844	0.884421	-0.307095	-0.615535
WASL	-0.247836	-0.386955	0.506411	0.754247
WBP1	0.0589421	-1.41547	0.61678	0.557838
WBP11	-0.407252	-0.668357	-0.165556	0.241697
WBP1L	-0.35951	-0.40167	-0.175698	0.183812
WBP2	0.0114731	0.542764	-0.00862817	-0.0201013
WBP2NL	-0.43249	-0.845945	-0.267736	0.164754
WBP4	-0.885378	-1.56651	0.933718	1.8191
WBP5	-0.425101	-0.564834	0.596569	1.02167
WBSCR16	-0.236197	-0.555131	-0.358849	-0.122653
WBSCR17	-0.0720167	0.160688	-0.125037	-0.0530206
WBSCR22	-1.34588	-2.77806	1.08582	2.43171
WBSCR27	-0.19538	-1.25087	0.0450158	0.240396
WBSCR28	-0.482211	-0.80303	0.188421	0.670632
WDFY1	0.116206	-0.617057	0.0779072	-0.0382986
WDFY2	0.0639192	-0.00615619	0.00523876	-0.0586804
WDFY3	-0.860461	-1.3135	-0.0721315	0.788329
WDFY4	-0.303982	-0.23134	-0.339038	-0.0350562
WDHD1	-1.51218	-2.94459	-0.163024	1.34916
WDPCP	0.489509	0.434569	-0.0245394	-0.514049
WDR1	-0.571398	-1.50783	0.445812	1.01721
WDR11	-0.388797	-0.223858	-0.175537	0.21326
WDR12	-0.765867	-2.13513	0.363619	1.12949
WDR13	-0.0196667	-0.112249	0.0654883	0.085155
WDR16	-0.39286	-0.593451	-0.0848853	0.307974
WDR17	0.303766	0.248912	0.217409	-0.0863575
WDR18	-1.28217	-2.95166	0.0192186	1.30139
WDR19	-0.386442	-0.0604969	-0.663043	-0.276601
WDR20	-0.353471	-0.732663	0.190403	0.543874
WDR24	-1.13605	-1.61017	0.110845	1.2469
WDR25	-1.12789	-2.43697	0.428608	1.5565
WDR26	-0.966936	-1.52641	-0.0334896	0.933447
WDR27	-0.807062	-0.60795	-0.065725	0.741337
WDR3	-1.06125	-2.13566	0.62808	1.68933
WDR31	-0.565424	-0.508262	-0.11776	0.447664
WDR33	-0.856777	-3.46727	0.334246	1.19102
WDR34	-0.92716	-1.02844	-0.545506	0.381655
WDR35	-0.216985	-0.0275637	0.175458	0.392443
WDR36	-0.868663	-2.17432	0.552297	1.42096
WDR37	-0.613624	-0.862968	-0.220765	0.392859
WDR38	-0.478208	-0.766234	-0.284691	0.193517
WDR4	-0.495464	-0.289068	-0.322684	0.17278
WDR41	-0.859717	-1.02161	0.441765	1.30148
WDR43	-1.26286	-3.73272	0.923319	2.18618
WDR44	-0.496601	-0.625449	-0.0690649	0.427536
WDR45	0.232756	0.440161	-0.154984	-0.38774
WDR45B	-0.308592	-0.949927	-0.157457	0.151134
WDR46	-0.615283	-2.41266	0.802089	1.41737
WDR47	0.0399054	0.0538262	0.440407	0.400502
WDR48	-0.768803	-1.51101	-0.461909	0.306894
WDR49	-0.271849	-0.283238	0.0937138	0.365563
WDR5	-0.117595	-1.54322	0.613971	0.731567
WDR52	0.184996	0.137345	0.173443	-0.0115531
WDR53	-0.381193	-0.989785	-0.542377	-0.161184
WDR54	-0.0553998	0.614258	0.0788828	0.134283
WDR55	-1.83075	-3.01529	0.0967007	1.92745
WDR59	-0.951834	-0.831561	-0.190372	0.761462
WDR5B	-0.456987	0.197646	-0.265149	0.191837
WDR6	-0.338965	-0.775287	0.0257196	0.364685
WDR60	-0.172275	0.287006	-0.047362	0.124913
WDR61	-1.28631	-2.45112	0.0872608	1.37357
WDR62	-0.208516	0.0193043	0.354729	0.563245
WDR63	-0.378786	-0.462629	0.290101	0.668887
WDR65	-0.26148	-0.486836	-0.182115	0.0793651
WDR66	-0.636952	-0.649331	0.520588	1.15754
WDR7	-1.03649	-1.72389	0.582312	1.61881
WDR70	-1.46295	-3.06698	-0.655526	0.807428
WDR72	-0.418718	-0.402808	0.0692043	0.487922
WDR73	-1.88013	-2.9371	-0.536384	1.34374
WDR74	-1.42996	-3.36594	0.279	1.70896
WDR75	-1.05856	-2.96929	0.983044	2.04161
WDR76	-0.225014	-0.525821	0.125324	0.350337
WDR77	-1.33387	-2.32031	-0.23521	1.09866
WDR78	-0.665906	-1.06319	0.538145	1.20405
WDR81	-0.00999425	0.052536	0.267544	0.277538
WDR82	-0.944329	-1.85776	-1.14678	-0.202448
WDR83	-0.595253	-0.723451	-0.174266	0.420987
WDR83OS	0.209514	-0.0710069	0.346414	0.1369
WDR86	-0.247943	-0.453128	-0.205026	0.0429174
WDR87	-0.0660908	-0.457137	-0.130054	-0.0639633
WDR88	0.0680343	-0.0231378	0.0634352	-0.00459912
WDR89	-0.839793	-1.0769	-0.549844	0.289949
WDR90	-0.124357	-0.364463	0.229259	0.353616
WDR91	-0.070937	0.0594582	0.493003	0.56394
WDR92	-1.14943	-1.36194	0.737157	1.88659
WDR93	-0.355273	-0.259155	0.0171643	0.372438
WDR96	0.186464	-0.547375	0.696263	0.509799
WDSUB1	-0.0489748	0.3236	-0.463662	-0.414687
WDTC1	-0.660299	-1.32798	0.517843	1.17814
WDYHV1	0.491049	0.624478	-0.408794	-0.899843
WEE1	-0.782989	-2.43225	-0.0529997	0.72999
WEE2	0.064377	-0.258213	0.396292	0.331915
WFDC1	-0.469891	-0.801238	-0.134412	0.335479
WFDC10A	0.068647	0.2606	-0.234768	-0.303415
WFDC10B	0.120674	-0.343017	0.582002	0.461327
WFDC11	-0.458088	-0.0765778	-1.01061	-0.552525
WFDC12	-0.352681	-0.393976	-0.105333	0.247348
WFDC13	-1.04554	-1.10924	0.113716	1.15925
WFDC2	-0.240866	-0.670529	0.0870246	0.327891
WFDC3	0.0828433	0.0798775	-0.222709	-0.305552
WFDC5	-0.252194	-0.643976	0.369171	0.621365
WFDC6	-0.144478	-0.275113	-0.0404287	0.104049
WFDC8	-0.449945	-0.671655	-0.258529	0.191416
WFDC9	0.14062	-0.365988	1.04321	0.902592
WFIKKN1	0.368763	0.185883	-0.134972	-0.503735
WFIKKN2	-0.489679	-1.14141	-0.316613	0.173066
WFS1	-0.319777	-0.51147	-0.100913	0.218864
WHAMM	-0.186028	-0.1229	-0.421153	-0.235126
WHSC1	0.365326	0.121105	0.385074	0.0197481
WHSC1L1	-0.828254	-0.910584	-0.998355	-0.170101
WIBG	-0.6135	-1.37183	0.487908	1.10141
WIF1	-0.385077	-0.65227	0.123243	0.508319
WIPF1	-0.00946864	0.133694	-0.298354	-0.288885
WIPF2	0.692286	-1.22478	0.393337	-0.298949
WIPF3	0.41735	0.765379	-0.118597	-0.535946
WIPI1	-0.316589	-0.25345	-0.0135622	0.303027
WIPI2	-0.416449	-0.555551	-0.0699829	0.346466
WISP1	-0.257026	0.0291769	-0.072504	0.184522
WISP2	-0.242075	-0.429591	-0.134155	0.10792
WISP3	0.49881	0.517479	0.29793	-0.200881
WIZ	-0.523223	-0.673175	0.243231	0.766453
WLS	-0.508662	-1.09389	0.755201	1.26386
WNK1	-0.746327	-1.52042	-0.143548	0.602779
WNK3	-0.734089	0.0547932	-0.796498	-0.0624091
WNK4	-0.322326	-0.602869	-0.426978	-0.104652
WNT1	0.0749476	0.0822917	-0.0977363	-0.172684
WNT10A	-0.244377	-0.572703	0.0536398	0.298017
WNT10B	0.0955943	0.240199	-0.113691	-0.209285
WNT11	-0.270906	-0.25705	-0.09737	0.173536
WNT16	-0.651186	-0.857093	-0.350653	0.300533
WNT2	-0.225204	-0.770284	0.484239	0.709443
WNT2B	0.529781	0.638886	0.365906	-0.163875
WNT3	0.244802	0.226908	-0.0812083	-0.326011
WNT3A	-0.127997	0.493115	-0.595404	-0.467408
WNT4	-0.237075	-0.0236241	-0.377484	-0.140408
WNT5A	-0.484172	-0.327717	-0.0678904	0.416281
WNT5B	-0.317303	-0.108558	0.167384	0.484687
WNT6	-0.0964938	-0.527804	-0.464693	-0.3682
WNT7A	-0.538796	-0.283096	-0.208392	0.330404
WNT7B	-0.829764	-1.41402	0.313715	1.14348
WNT8A	-0.712642	-1.12108	-0.0498386	0.662803
WNT8B	-0.101309	-0.0153578	-0.168876	-0.0675676
WNT9A	-0.205616	-0.0627865	-0.403998	-0.198383
WNT9B	-0.418869	-0.834628	0.00477987	0.423649
WRAP53	-0.837858	-0.809612	0.069915	0.907773
WRAP73	0.212471	0.346662	-0.188412	-0.400883
WRB	-0.237234	-0.102052	0.542226	0.77946
WRN	-0.744835	-1.41837	-0.0397827	0.705052
WRNIP1	0.614266	0.774919	-0.309059	-0.923325
WSB1	-1.05214	-0.912818	-0.138367	0.913777
WSB2	0.134194	0.255707	-0.121183	-0.255377
WSCD1	-0.0141169	0.00318812	-0.12854	-0.114423
WSCD2	-0.30198	-0.330287	-0.397675	-0.0956954
WT1	-0.338289	-0.286151	-0.0474364	0.290853
WTAP	-0.919466	-2.27178	0.165627	1.08509
WTIP	-0.385178	-0.747811	0.475796	0.860974
WWC1	-0.0348898	0.584767	-0.28323	-0.24834
WWC2	-0.402329	-1.00781	0.525309	0.927638
WWC3	-0.167845	-0.56305	0.79549	0.963336
WWOX	-0.36403	-0.439016	-0.293562	0.0704687
WWP1	-0.45774	-0.529919	-0.344097	0.113643
WWP2	-0.20176	-0.210624	-0.0225382	0.179222
WWTR1	-0.251686	-0.448536	-0.134184	0.117503
XAB2	-1.04761	-3.64146	-1.19702	-0.149412
XAF1	-0.591499	-1.33778	0.292852	0.884351
XAGE2	0.0659922	0.552473	-0.295429	-0.361421
XAGE3	-0.412966	-1.3341	0.148054	0.56102
XAGE5	-0.38045	0.208958	-0.426529	-0.0460784
XBP1	-0.642221	-0.325944	-0.44355	0.198671
XCL1	-0.79501	-1.42446	0.5666	1.36161
XCL2	-0.822852	-0.300714	-0.200393	0.622459
XCR1	0.0183041	0.15757	-0.585459	-0.603763
XDH	0.515766	0.548749	0.239191	-0.276575
XG	0.292454	0.918147	-0.28745	-0.579904
XIAP	-0.689931	-0.544505	-0.332117	0.357814
XIRP1	0.269395	0.357521	-0.00178863	-0.271184
XIRP2	-0.234709	0.140243	-0.706794	-0.472085
XK	0.221733	0.572622	-0.447127	-0.66886
XKR3	-0.0171547	-0.576669	0.284108	0.301263
XKR4	-0.194816	-0.237939	-0.0288726	0.165944
XKR6	-0.400309	-0.824344	0.379495	0.779804
XKR7	-0.33651	-0.161564	-0.663274	-0.326764
XKR8	-0.514191	-0.920353	0.167172	0.681363
XKR9	-0.59954	-0.306258	0.122333	0.721872
XKRX	-0.741842	-0.808535	-0.0130113	0.728831
XPA	-0.241441	-0.648671	-0.0169333	0.224507
XPC	-0.0365085	-0.105649	0.155312	0.19182
XPNPEP1	0.468465	1.48226	-0.211276	-0.679741
XPNPEP2	-0.275415	-0.0234631	-0.419097	-0.143682
XPNPEP3	-0.0543797	0.595811	-0.0766692	-0.0222895
XPO1	-0.94001	-2.67794	-0.104891	0.835118
XPO4	-0.366817	0.0926605	-0.39946	-0.032643
XPO5	-0.05613	-0.629515	1.42163	1.47776
XPO6	-0.326629	-0.849617	0.0462471	0.372876
XPO7	-0.38934	-0.411689	-0.166314	0.223026
XPOT	-0.717398	-1.04067	-0.272673	0.444725
XPR1	-0.18355	-0.808977	-0.0303067	0.153243
XRCC1	-0.847144	-0.775611	-0.152165	0.694979
XRCC2	-0.684691	-1.49456	-0.53832	0.146371
XRCC3	-1.06779	-1.83371	-0.175472	0.892318
XRCC4	-0.32408	-0.434178	-0.52794	-0.20386
XRCC5	-1.48564	-2.81537	1.13792	2.62356
XRCC6	-1.34341	-2.92472	1.36262	2.70604
XRCC6BP1	-0.686784	-1.02361	0.0057313	0.692516
XRN1	-0.594908	-2.05962	-0.180838	0.41407
XRN2	-0.455989	-1.82889	0.974906	1.4309
XRRA1	-0.632555	-1.53669	0.659815	1.29237
XXYLT1	-0.525984	-0.521073	-0.0464532	0.479531
XYLB	-0.393426	-0.52278	-0.152688	0.240738
XYLT1	-0.321616	0.129005	-0.0400174	0.281598
XYLT2	-0.172253	-0.151048	0.0422188	0.214472
YAE1D1	-0.850427	-2.61263	0.451257	1.30168
YAF2	-0.262761	0.0643324	-0.202543	0.0602183
YAP1	-0.550965	-0.923821	-1.06224	-0.511275
YARS	-1.83689	-2.92635	0.592658	2.42955
YARS2	0.0490722	-0.508127	0.703527	0.654455
YBEY	-0.344365	-0.321246	0.334175	0.678541
YBX1	-0.446365	-1.47996	0.917578	1.36394
YBX2	-0.46249	-0.780011	0.405507	0.867997
YBX3	0.0954641	-0.156014	0.276573	0.181109
YDJC	-0.262992	-0.760369	0.363667	0.62666
YEATS2	-0.789465	-1.29779	-0.343688	0.445777
YEATS4	-0.862736	-1.58223	-1.12504	-0.262303
YES1	-0.198036	-0.505519	0.0298792	0.227916
YIF1A	-0.50612	-1.1138	0.547794	1.05391
YIF1B	0.244597	0.245795	0.0441553	-0.200442
YIPF1	-0.415242	0.144356	-0.623191	-0.207949
YIPF2	-0.634191	-1.19942	0.150358	0.784549
YIPF3	-0.643655	-1.37283	0.512769	1.15642
YIPF4	-0.106645	-0.700412	-0.142576	-0.0359314
YIPF5	-0.0566942	0.204502	-0.389841	-0.333147
YIPF6	-0.200288	0.267033	-0.621387	-0.421099
YIPF7	-0.0049852	0.0490334	-0.491213	-0.486228
YJEFN3	-0.751114	-1.0983	-0.234994	0.51612
YKT6	-1.73067	-3.4871	0.519735	2.2504
YLPM1	-0.317336	-0.345595	0.756366	1.0737
YME1L1	-0.208528	0.276782	-0.350843	-0.142315
YOD1	-0.185626	-0.180891	-0.0428549	0.142771
YPEL1	-0.36629	-0.888252	-0.437891	-0.0716007
YPEL2	-0.131742	-0.0757628	0.532494	0.664236
YPEL3	-0.226451	-1.00052	0.185062	0.411512
YPEL4	-0.465177	-0.535531	-0.467554	-0.00237733
YPEL5	-1.55585	-3.40271	0.575606	2.13146
YRDC	-0.836962	-2.51107	0.907312	1.74427
YTHDC1	-0.472315	-0.988078	0.631144	1.10346
YTHDC2	-0.271331	-0.453243	-0.334004	-0.0626728
YTHDF1	-0.503176	-0.695771	0.073277	0.576453
YTHDF2	0.509324	0.479616	0.527444	0.0181197
YWHAB	-0.24323	-1.32604	0.36559	0.60882
YWHAE	-0.0882511	-0.956767	-0.0302907	0.0579605
YWHAG	-0.517409	-1.22583	0.0314831	0.548892
YWHAH	-0.255403	0.169407	-0.0858222	0.16958
YWHAQ	-0.370408	-0.282127	-0.35193	0.0184781
YWHAZ	-0.630716	-0.940319	-0.0492039	0.581512
YY1	-0.69947	-2.55227	0.186302	0.885771
YY1AP1	0.194029	0.317626	-0.487878	-0.681907
YY2	0.370436	0.941359	-0.321312	-0.691747
ZACN	-0.628312	-1.13253	-0.0611487	0.567163
ZADH2	-0.018501	-0.0615023	0.16761	0.186111
ZAK	-1.06167	-1.20815	-0.134637	0.92703
ZAP70	-0.10607	0.156321	-0.119472	-0.0134024
ZAR1	0.122802	-0.299841	0.476581	0.353779
ZAR1L	-0.0857728	0.0319368	0.197615	0.283388
ZBBX	-0.453174	0.342681	-0.123536	0.329638
ZBED1	-0.477364	-0.650732	-0.0403991	0.436965
ZBED2	-0.232867	-0.0501457	-0.315574	-0.0827071
ZBED3	-0.119458	0.178181	0.259916	0.379373
ZBED4	-0.309869	-1.27662	-0.188733	0.121135
ZBED6	-0.53837	-0.49742	-0.164359	0.37401
ZBED6CL	-0.0790068	0.0820063	-0.213383	-0.134376
ZBP1	0.102729	0.399209	-0.268841	-0.371569
ZBTB1	-0.820158	-0.856701	0.191328	1.01149
ZBTB10	-0.229332	-0.158003	-0.239522	-0.0101899
ZBTB11	-0.900911	-1.95525	0.0910817	0.991993
ZBTB12	-0.269426	-0.668652	-0.190593	0.0788331
ZBTB14	0.777991	0.808285	1.23786	0.459868
ZBTB16	-0.214506	-0.0653196	-0.399787	-0.185281
ZBTB17	-0.69414	-1.58435	0.588255	1.28239
ZBTB18	-0.808398	-0.40449	-1.22233	-0.41393
ZBTB2	-0.375168	-1.00713	0.64224	1.01741
ZBTB20	-0.41393	-0.401202	-0.261843	0.152087
ZBTB21	0.0325522	0.0880705	0.150766	0.118214
ZBTB22	-0.666632	-1.0701	-0.314342	0.35229
ZBTB24	-0.0668752	-0.525791	0.711702	0.778577
ZBTB25	0.0512052	-0.00941396	-1.03256	-1.08377
ZBTB26	-0.300347	-0.705318	0.545256	0.845602
ZBTB3	-0.0850482	-0.786749	0.155668	0.240716
ZBTB32	-0.292711	-0.0027535	-0.451075	-0.158364
ZBTB33	-0.456971	-0.401169	-0.498194	-0.0412237
ZBTB34	-0.064303	-0.186114	0.277484	0.341787
ZBTB37	-0.0732729	0.210078	-0.428335	-0.355062
ZBTB38	0.105219	0.449032	-0.566982	-0.672201
ZBTB39	-0.0232313	-0.58603	0.310756	0.333987
ZBTB4	-0.582274	-0.866061	0.171597	0.753871
ZBTB40	-0.617269	-0.78678	0.2732	0.890469
ZBTB41	-0.594977	-0.360312	-0.351137	0.243839
ZBTB42	-0.484112	-1.04113	-0.0120474	0.472065
ZBTB43	0.0880642	0.302484	-0.259467	-0.347532
ZBTB44	-0.350557	-0.49368	0.075915	0.426472
ZBTB45	-0.466409	-0.866974	0.285654	0.752062
ZBTB46	-0.205294	0.275451	-0.46289	-0.257596
ZBTB47	0.1975	0.0110942	0.269966	0.0724663
ZBTB48	-0.192297	-0.25269	-0.488915	-0.296618
ZBTB49	-0.467051	-0.9734	0.16307	0.630121
ZBTB5	-0.237772	-0.524618	0.0316612	0.269433
ZBTB6	0.123126	-0.265056	0.468018	0.344892
ZBTB7A	-1.15425	-1.96609	-0.20264	0.951614
ZBTB7B	-0.159375	0.243516	-0.0692445	0.0901302
ZBTB7C	0.0149168	-0.088655	-0.284429	-0.299346
ZBTB8A	-0.503966	-0.371252	-0.15284	0.351126
ZBTB8B	-0.455218	0.0694155	-0.0185946	0.436623
ZBTB8OS	-1.45453	-2.85353	1.19537	2.6499
ZBTB9	-0.395882	-0.659642	0.0896753	0.485557
ZC2HC1A	-0.380682	0.0684403	0.329072	0.709754
ZC2HC1B	-0.518739	0.116017	-0.607388	-0.088649
ZC2HC1C	-0.416427	-0.993219	-0.0284693	0.387957
ZC3H10	-0.50512	-1.04703	0.417999	0.923119
ZC3H11A	-0.239129	-1.28664	0.303623	0.542752
ZC3H12A	0.316242	0.383402	0.334105	0.0178632
ZC3H12B	0.141431	0.0511104	0.231072	0.0896414
ZC3H12C	-0.391821	-0.325553	0.0741118	0.465933
ZC3H13	-0.382702	-0.355848	-0.0722924	0.31041
ZC3H14	-0.635723	-0.793699	-0.31136	0.324363
ZC3H15	-0.266187	0.110625	-0.34835	-0.0821638
ZC3H18	-1.22823	-2.21913	-0.360339	0.867892
ZC3H3	-0.258529	-1.10216	0.224904	0.483433
ZC3H4	0.0752138	-0.0154965	0.3416	0.266386
ZC3H6	-0.412442	-0.980598	0.355433	0.767875
ZC3H7A	-0.74909	-1.22648	0.34582	1.09491
ZC3H7B	-0.552224	-0.883492	-0.666475	-0.114251
ZC3H8	-1.26012	-2.27825	-0.499499	0.760617
ZC3HAV1	-0.371808	-0.547329	-0.773537	-0.40173
ZC3HAV1L	-0.0404326	-0.010207	0.295576	0.336008
ZC3HC1	-0.852038	-0.785167	-0.710122	0.141916
ZC4H2	0.178336	0.449629	-0.355343	-0.533678
ZCCHC10	-0.523946	-1.24251	0.215229	0.739176
ZCCHC11	-0.194358	-0.744344	0.522514	0.716873
ZCCHC12	-0.157342	0.16442	-0.124273	0.0330691
ZCCHC13	0.640326	0.448164	0.443712	-0.196614
ZCCHC14	-0.339833	-1.17018	0.414728	0.754561
ZCCHC16	0.202539	0.601963	0.0949055	-0.107634
ZCCHC17	0.398644	-0.360379	-0.01504	-0.413684
ZCCHC18	-0.399288	-0.566985	0.342838	0.742126
ZCCHC2	-0.486705	-0.527663	-0.313756	0.172949
ZCCHC24	-0.545282	-1.03481	0.044809	0.590091
ZCCHC3	-0.722756	-0.851545	0.107637	0.830393
ZCCHC4	0.782985	0.719066	-0.0480598	-0.831045
ZCCHC5	-0.410138	-0.126898	-0.0297697	0.380368
ZCCHC6	-0.220173	-0.0788991	-0.15222	0.0679529
ZCCHC7	-0.845843	-1.03554	0.314909	1.16075
ZCCHC9	-1.18417	-2.03564	0.774577	1.95874
ZCRB1	-1.03131	-1.32819	0.1732	1.20451
ZCWPW1	-0.566216	-0.992202	0.145517	0.711733
ZCWPW2	-0.594977	-0.761592	0.0564936	0.65147
ZDBF2	-0.527155	-0.29633	0.020929	0.548084
ZDHHC1	-0.826147	-1.14325	0.165191	0.991338
ZDHHC11	-0.215307	-0.214344	-0.292646	-0.0773387
ZDHHC12	0.176723	0.306593	0.319689	0.142966
ZDHHC13	0.548505	0.317044	0.577304	0.0287991
ZDHHC14	-0.337606	-0.35107	-0.64047	-0.302864
ZDHHC15	-0.362835	-0.250489	-0.0863978	0.276438
ZDHHC16	0.113884	-0.167459	-0.22259	-0.336475
ZDHHC17	-0.0401527	-0.302828	-0.345876	-0.305723
ZDHHC18	0.0647769	-0.868468	-0.245642	-0.310419
ZDHHC19	-0.454825	-0.262852	-0.142182	0.312642
ZDHHC2	-0.536738	-1.18102	0.0570113	0.593749
ZDHHC20	0.113858	-0.62737	0.615473	0.501614
ZDHHC21	0.0616741	0.0909307	-0.164592	-0.226266
ZDHHC22	-0.179878	-0.441368	0.276255	0.456133
ZDHHC23	-0.400781	0.0168973	-0.444601	-0.0438203
ZDHHC24	-1.17588	-1.58429	-0.625664	0.550219
ZDHHC3	-0.531501	-0.0767709	-0.755405	-0.223904
ZDHHC4	0.069631	0.749467	-0.502217	-0.571848
ZDHHC5	-0.363579	-0.650574	0.0237607	0.387339
ZDHHC6	-0.000551381	0.255356	-0.241913	-0.241362
ZDHHC7	-0.255823	-0.546567	0.417047	0.67287
ZDHHC8	-0.225127	-0.631397	-0.142321	0.082806
ZDHHC9	-0.279766	0.349062	-0.272619	0.0071473
ZEB1	-0.58815	-1.68399	0.629008	1.21716
ZEB2	-1.11576	-1.29319	0.138094	1.25386
ZER1	-0.661075	-0.815323	0.320224	0.981299
ZFAND1	-1.05039	-1.59153	-0.0469563	1.00343
ZFAND2A	-0.90815	-0.997876	0.270722	1.17887
ZFAND2B	-0.213124	-0.485617	0.0180071	0.231131
ZFAND3	0.476726	1.12872	-0.516277	-0.993003
ZFAND4	-0.546472	-0.67137	-0.344615	0.201858
ZFAND5	-0.513162	-1.16172	-0.184158	0.329003
ZFAND6	-0.895467	-0.609086	-0.0586465	0.836821
ZFAT	-0.352981	-0.167596	0.256617	0.609598
ZFC3H1	-0.400459	-1.51258	0.569974	0.970432
ZFHX2	-0.190049	-0.0586527	0.132377	0.322426
ZFHX3	-0.145959	0.138868	-0.641287	-0.495328
ZFHX4	-0.0766023	0.00831597	-0.113644	-0.0370418
ZFP1	-0.949312	-0.688963	-0.56425	0.385063
ZFP14	-0.180524	-1.03697	0.29631	0.476834
ZFP2	-1.30749	-1.4295	0.276864	1.58435
ZFP28	-0.652395	-0.334136	-0.592353	0.0600419
ZFP3	0.137983	0.74663	-0.133018	-0.271002
ZFP30	-0.737465	-0.752594	0.21221	0.949675
ZFP36	-0.526978	-0.423652	-0.407523	0.119455
ZFP36L1	-0.514829	-0.903482	0.0391055	0.553935
ZFP36L2	-0.00691976	-0.5475	0.0407561	0.0476759
ZFP37	0.0866767	0.295919	-0.407694	-0.49437
ZFP41	0.212558	-0.385973	0.375604	0.163046
ZFP42	-0.511247	-0.284784	-0.198867	0.31238
ZFP57	-0.623927	-1.67089	0.353542	0.977469
ZFP62	-0.0875735	-0.449882	0.277548	0.365121
ZFP64	-0.318968	-0.449537	0.601771	0.920739
ZFP69	-0.308678	-0.343189	0.71395	1.02263
ZFP69B	-0.941692	-0.794236	-0.395414	0.546278
ZFP82	-0.257485	-0.739993	0.0165353	0.27402
ZFP90	-0.582891	-0.780532	0.0633461	0.646237
ZFP91	-0.454432	-0.736939	-0.339209	0.115222
ZFP92	0.203833	0.426832	0.0475019	-0.156331
ZFPL1	0.392686	0.695561	-0.0432848	-0.435971
ZFPM1	-0.555193	-0.718332	-0.5507	0.00449324
ZFPM2	0.431445	0.385234	0.114367	-0.317078
ZFR	-0.527644	-0.951183	0.219145	0.746789
ZFR2	-0.173602	-0.207222	-0.271343	-0.0977413
ZFX	-0.159811	-0.614573	-0.283709	-0.123898
ZFY	-0.328669	1.09114	-0.622773	-0.294104
ZFYVE1	0.0269864	-0.303969	0.103292	0.0763054
ZFYVE16	-0.419752	-0.434075	0.202755	0.622507
ZFYVE19	-0.441208	-0.568934	0.0883692	0.529577
ZFYVE20	-0.802404	-1.37192	0.0483785	0.850783
ZFYVE21	-0.0413625	-0.161366	0.141861	0.183224
ZFYVE26	-0.411953	-0.785314	0.355279	0.767233
ZFYVE27	-0.225473	0.0362629	-0.126734	0.098739
ZFYVE28	-0.256915	-0.414037	-0.0742894	0.182626
ZFYVE9	-0.0922879	-1.12674	0.94797	1.04026
ZG16	-0.238235	-0.0363326	-0.0943765	0.143859
ZG16B	-0.851589	-1.70666	-0.224607	0.626981
ZGLP1	-0.299366	-0.355582	-0.315427	-0.0160605
ZGPAT	-0.347126	-0.322544	0.0210845	0.368211
ZHX1	-0.0754435	0.0327473	-0.262842	-0.187399
ZHX2	0.329775	0.234107	0.0774293	-0.252345
ZHX3	-0.005659	0.00334485	-0.238086	-0.232427
ZIC1	-0.85979	-0.85404	-0.288722	0.571069
ZIC2	-0.449051	-1.0131	0.185066	0.634117
ZIC3	-0.781417	-1.26509	0.1	0.881417
ZIC4	-0.030385	-0.210806	0.223159	0.253544
ZIC5	-0.535045	-0.697704	0.395387	0.930433
ZIK1	-0.481265	-0.406801	-0.299628	0.181637
ZIM2	-0.517446	-0.585481	0.157346	0.674792
ZIM3	-0.288978	0.408871	-0.955001	-0.666023
ZKSCAN1	-0.116085	-0.269484	0.00420147	0.120287
ZKSCAN2	-0.338798	-0.878318	-0.107574	0.231224
ZKSCAN3	-0.297543	-0.559807	0.190336	0.487879
ZKSCAN4	-0.0179529	0.106067	0.0406385	0.0585914
ZKSCAN5	-0.194682	-0.184338	-0.0538824	0.1408
ZKSCAN7	-0.0664108	-0.433947	0.303426	0.369837
ZKSCAN8	-0.126489	-0.141293	-0.15002	-0.0235311
ZMAT1	-0.0782899	0.0812279	-0.226315	-0.148025
ZMAT2	-0.803621	-2.20441	-0.092498	0.711123
ZMAT3	-0.239849	0.183465	-0.531743	-0.291894
ZMAT4	0.062561	0.415227	-0.183855	-0.246416
ZMAT5	-0.449526	-1.03277	-0.157177	0.292349
ZMIZ1	-0.00368735	0.246242	0.246832	0.25052
ZMIZ2	0.123403	0.419977	0.360143	0.23674
ZMPSTE24	0.243107	-0.0836591	0.512651	0.269545
ZMYM1	-0.411246	-0.430369	-0.472918	-0.0616714
ZMYM2	-0.075633	-0.0496038	-0.459979	-0.384346
ZMYM3	-0.545324	-0.21067	-0.183697	0.361626
ZMYM4	0.215964	1.05312	0.14654	-0.0694247
ZMYM5	0.175126	0.222149	0.261892	0.0867655
ZMYM6	-0.31269	-0.322405	0.357142	0.669832
ZMYM6NB	0.123976	0.291057	-0.331534	-0.45551
ZMYND10	-0.527238	-0.739152	-0.152186	0.375052
ZMYND11	-0.82444	-0.776458	-0.25615	0.56829
ZMYND12	-0.373036	-0.393737	0.022236	0.395272
ZMYND15	-0.633412	-0.769705	-0.112042	0.521371
ZMYND19	-0.306151	-0.524401	0.208654	0.514805
ZMYND8	-0.297393	-0.558025	0.206554	0.503947
ZNF10	-0.718995	-0.648682	-0.0256533	0.693342
ZNF100	-0.49994	-0.667242	0.418849	0.918789
ZNF101	-0.915029	-1.00133	-0.171721	0.743308
ZNF106	-0.227869	-0.485325	0.113652	0.341522
ZNF107	0.0131153	0.41437	-0.764645	-0.77776
ZNF112	-0.36759	-0.196493	0.173365	0.540955
ZNF114	0.0370836	0.275657	0.0124766	-0.0246069
ZNF117	-0.922911	-2.30729	0.373534	1.29644
ZNF12	0.0280994	0.56364	-0.3756	-0.403699
ZNF121	-0.437595	-0.260726	-0.169758	0.267837
ZNF124	-0.00449231	-0.582505	0.251718	0.25621
ZNF131	-0.820409	-2.49751	0.668993	1.4894
ZNF132	-0.875203	-1.05485	-0.134406	0.740797
ZNF133	0.216103	-0.0268265	0.133714	-0.082389
ZNF134	0.051028	0.0454496	-0.0920118	-0.14304
ZNF135	-0.729122	-1.13664	0.510092	1.23921
ZNF136	-0.414371	-0.984743	-0.325939	0.0884326
ZNF138	-0.588622	-0.778179	0.0300216	0.618644
ZNF14	-0.205937	-1.35372	-0.39143	-0.185493
ZNF140	0.204561	0.539069	0.123747	-0.0808136
ZNF141	-0.316364	-1.0582	-0.348921	-0.0325563
ZNF142	-0.104368	-0.318774	0.352807	0.457175
ZNF143	-0.0743832	-0.210595	-0.319391	-0.245008
ZNF146	-0.369152	-0.651094	-0.371666	-0.00251409
ZNF148	-1.12057	-0.903779	-0.725201	0.395366
ZNF154	-0.30642	-0.570211	0.61512	0.92154
ZNF155	-0.114231	-0.570834	0.101968	0.216199
ZNF157	0.320555	1.14535	-0.311149	-0.631704
ZNF16	-0.217479	0.0824975	0.230939	0.448417
ZNF160	-0.407709	-0.511615	0.0830571	0.490766
ZNF165	-0.205433	-0.289351	-0.185666	0.0197672
ZNF169	-0.247172	0.342378	-0.562426	-0.315253
ZNF17	-0.44744	-1.71653	0.311973	0.759413
ZNF174	-0.673554	-0.683772	0.234536	0.908089
ZNF175	-0.355968	-0.0827448	0.256575	0.612543
ZNF177	-0.00529725	0.0878756	-0.095862	-0.0905647
ZNF18	-0.599595	-0.665845	-0.0640676	0.535527
ZNF180	-0.729683	-0.893643	0.327182	1.05686
ZNF181	-0.0110962	-0.336746	-0.088269	-0.0771727
ZNF182	0.16384	0.723905	-0.79692	-0.960759
ZNF184	-0.301333	0.771925	-0.266325	0.0350081
ZNF185	-0.228291	0.0378385	-0.13342	0.0948715
ZNF189	-0.384767	-0.434523	-0.41007	-0.025303
ZNF19	-0.47467	-0.29856	-0.0635365	0.411133
ZNF195	-0.277165	-0.47652	0.181267	0.458431
ZNF197	-0.628371	-1.2025	0.797177	1.42555
ZNF2	-0.976012	-1.72011	-0.252444	0.723568
ZNF20	-0.0796625	-0.379627	-0.142091	-0.0624286
ZNF200	-0.675724	-1.10791	-0.223413	0.452312
ZNF202	-0.231966	-0.650818	0.109891	0.341857
ZNF205	-0.544872	-0.731196	-0.572496	-0.027624
ZNF207	-0.355781	-1.48254	-0.766746	-0.410965
ZNF208	0.18726	-0.623454	-0.065852	-0.253112
ZNF211	-0.157232	-0.38666	0.457202	0.614434
ZNF212	-0.171117	-0.716082	0.463879	0.634996
ZNF213	-0.434581	-0.082834	-0.40047	0.0341111
ZNF214	-0.442555	-0.183136	-0.104677	0.337878
ZNF215	-0.55438	0.235863	-0.811172	-0.256791
ZNF217	-1.15113	-2.31405	-0.383126	0.768006
ZNF219	0.104898	0.420981	-0.519632	-0.62453
ZNF22	-0.595654	-0.54195	0.378075	0.973729
ZNF221	-0.873712	-1.27491	0.138248	1.01196
ZNF222	-0.320434	-0.106823	0.22951	0.549944
ZNF223	0.0649574	-0.0923526	0.379431	0.314473
ZNF224	-0.23055	-0.239293	0.112295	0.342845
ZNF225	-0.291379	-0.439265	0.396193	0.687572
ZNF226	-0.612697	-0.425897	0.0684817	0.681179
ZNF227	-0.409701	0.305676	-0.840394	-0.430692
ZNF229	-0.0293581	-0.338655	0.0650226	0.0943807
ZNF23	-0.298378	-0.110971	-0.319436	-0.0210578
ZNF230	-0.432451	-0.577895	-0.0832158	0.349235
ZNF232	0.515433	0.995685	-0.326111	-0.841544
ZNF233	-0.00258502	-0.618451	0.403184	0.405769
ZNF234	-0.356573	-0.81677	0.600498	0.95707
ZNF235	-0.201505	-0.845219	-0.0546884	0.146816
ZNF236	-0.427882	-1.14343	0.612273	1.04016
ZNF239	0.566985	-0.0600865	0.745146	0.178161
ZNF24	-0.523589	-0.354605	-0.282044	0.241544
ZNF248	-0.537174	-0.770026	0.362741	0.899915
ZNF25	-0.138403	0.717232	-0.903732	-0.765329
ZNF250	-0.554126	-0.42249	0.233309	0.787435
ZNF251	0.141586	0.386962	0.0187553	-0.122831
ZNF253	0.277056	0.345697	-0.0562333	-0.33329
ZNF254	-0.949274	-1.34591	-0.357688	0.591586
ZNF256	-0.558417	-0.188303	-0.0769837	0.481433
ZNF257	-0.50973	-0.606245	0.167943	0.677673
ZNF259	-1.18732	-2.52299	0.479032	1.66635
ZNF26	0.0147023	-0.250039	-0.154223	-0.168926
ZNF260	-0.28791	-0.485656	0.175853	0.463763
ZNF263	-0.478762	-0.958051	-0.251533	0.227228
ZNF264	-0.413355	-1.17221	0.47838	0.891734
ZNF266	-1.14916	-1.18709	-0.218616	0.930543
ZNF267	-0.0872355	0.183593	-0.482246	-0.39501
ZNF268	-0.300131	-0.310743	-0.16947	0.130661
ZNF273	-0.641337	-1.09326	-0.0717618	0.569575
ZNF276	0.0105253	0.608994	-0.686579	-0.697104
ZNF277	-0.728722	-0.677206	0.476256	1.20498
ZNF28	-0.134607	-0.65558	0.15257	0.287177
ZNF280A	-0.523766	-0.350942	-0.128807	0.394959
ZNF280B	-0.171126	-0.562469	0.432474	0.6036
ZNF280C	-0.35842	-0.16933	-0.340249	0.018171
ZNF280D	-0.0761958	0.184594	-0.271586	-0.19539
ZNF281	-0.312661	-0.301471	0.191349	0.50401
ZNF282	-0.249822	-0.263059	0.0541592	0.303981
ZNF283	0.337588	0.932648	-0.0963035	-0.433892
ZNF284	-0.81371	-0.841209	-0.21956	0.59415
ZNF285	-0.755726	-1.44428	-0.338958	0.416768
ZNF286A	-0.169779	-0.0643986	0.271073	0.440853
ZNF286B	-0.0729667	0.0281833	-0.413147	-0.34018
ZNF287	-0.108336	-0.132986	-0.205047	-0.0967105
ZNF292	-1.02754	-0.737907	-0.764319	0.263219
ZNF296	-0.181617	0.242634	-0.515236	-0.333619
ZNF3	-0.304889	-0.760499	0.351841	0.656731
ZNF30	-0.191265	-0.997643	0.283223	0.474488
ZNF300	-0.458052	-1.0201	-0.34259	0.115461
ZNF302	0.120533	0.715807	0.139303	0.0187703
ZNF304	-0.037554	-0.136355	0.0290661	0.0666201
ZNF311	-0.324118	0.175556	0.10273	0.426848
ZNF317	-0.0528892	-0.462932	-0.0289328	0.0239564
ZNF318	-0.431939	-0.283333	0.0756344	0.507573
ZNF319	0.297967	0.471918	-0.419034	-0.717
ZNF32	-0.668617	-0.668615	-0.367759	0.300859
ZNF320	0.12508	-0.0963293	0.165157	0.0400763
ZNF322	-0.784007	-1.47471	0.591214	1.37522
ZNF324	-0.972833	-1.22284	0.214511	1.18734
ZNF324B	-0.393667	-0.391704	0.0124006	0.406068
ZNF326	-0.383304	-0.412568	-0.137555	0.245749
ZNF329	-0.122141	0.199503	-0.0899846	0.0321565
ZNF330	-0.535752	-0.818597	-0.391405	0.144347
ZNF331	-0.161861	0.480138	-0.840984	-0.679123
ZNF333	-0.288153	-0.485298	-0.561008	-0.272855
ZNF334	-0.405378	-0.241916	0.0472916	0.45267
ZNF335	-1.08039	-2.69108	0.148264	1.22865
ZNF337	-0.589085	-0.586563	-0.0334835	0.555602
ZNF33A	-0.402194	-0.674677	-0.508681	-0.106487
ZNF33B	0.0597529	0.217181	-0.211927	-0.27168
ZNF34	-0.459384	-0.899188	0.187224	0.646609
ZNF341	-0.20695	0.109616	-0.100704	0.106246
ZNF343	-0.31228	0.0157636	-0.559539	-0.247259
ZNF345	-0.0558864	-0.51287	0.845995	0.901881
ZNF346	-0.627039	-1.16553	-0.372549	0.25449
ZNF347	-1.13726	-1.7842	-0.464025	0.673232
ZNF35	0.12492	-0.840382	0.252246	0.127326
ZNF350	-0.936892	-1.51118	-0.258388	0.678504
ZNF354A	0.0141023	0.223498	-1.23673	-1.25083
ZNF354B	-0.523171	-0.288989	0.189785	0.712955
ZNF354C	-0.436778	-0.498942	0.00888005	0.445658
ZNF358	-0.652826	-0.483375	0.205584	0.85841
ZNF362	-0.1675	0.54585	-0.782821	-0.615322
ZNF365	-0.26576	-0.862825	-0.140421	0.125339
ZNF366	-0.711833	-0.980585	-0.605101	0.106732
ZNF367	-0.387668	-0.113371	0.409076	0.796744
ZNF37A	-0.0708646	-0.523542	-0.395538	-0.324673
ZNF382	-0.969426	-1.14695	0.440583	1.41001
ZNF383	-0.414358	-0.603687	-0.282337	0.132021
ZNF384	0.126541	0.193081	0.595205	0.468664
ZNF385A	-0.9421	-0.974497	-0.545767	0.396333
ZNF385B	-0.428502	-0.342212	-0.316604	0.111897
ZNF385D	-0.135981	-0.0126258	-0.640384	-0.504403
ZNF391	-0.567873	-0.221396	-0.53706	0.0308127
ZNF394	0.00876444	0.0717755	0.148063	0.139299
ZNF395	-0.764694	-1.14204	0.35447	1.11916
ZNF396	-0.591878	-1.07977	-0.0756177	0.51626
ZNF397	-0.364355	-0.945349	-0.00923789	0.355117
ZNF398	-0.0786042	0.28086	0.0257709	0.104375
ZNF404	-0.693313	0.124653	-0.464849	0.228464
ZNF407	-0.292458	-2.63392	0.513972	0.80643
ZNF408	-0.309059	-0.703608	0.259011	0.56807
ZNF41	-0.169647	-0.814277	-0.254413	-0.0847663
ZNF410	-0.571928	-0.996098	-0.361621	0.210308
ZNF414	-0.723794	-0.814705	-0.136176	0.587619
ZNF415	-0.634753	-1.41168	0.236972	0.871726
ZNF416	-0.709078	-0.601229	0.240232	0.949311
ZNF417	-0.614656	-0.910153	0.0365412	0.651197
ZNF418	-0.0236893	0.251775	0.00575615	0.0294454
ZNF419	-0.242235	0.0933929	-0.254819	-0.0125834
ZNF420	-0.488756	0.387068	-0.577436	-0.0886805
ZNF423	0.130504	0.284793	-0.0508552	-0.18136
ZNF425	-0.366788	0.324935	-0.173871	0.192918
ZNF426	-0.390236	0.196816	0.255937	0.646173
ZNF428	-0.570784	-0.924404	0.281605	0.852389
ZNF429	-0.327304	-1.57415	0.687015	1.01432
ZNF43	-0.316388	-0.720612	0.415023	0.731411
ZNF430	-0.548548	-0.533286	-0.1775	0.371049
ZNF431	-0.858363	-1.24242	-0.251123	0.607239
ZNF432	-0.232439	0.352313	-0.097184	0.135255
ZNF433	0.194169	0.411487	0.0162343	-0.177935
ZNF436	-0.134564	-0.417759	-0.211928	-0.0773642
ZNF438	-0.476086	-0.528818	-0.105029	0.371058
ZNF439	-0.470109	-0.8588	-0.16981	0.3003
ZNF44	-0.417438	-0.835487	0.0477883	0.465227
ZNF440	-0.206264	-0.902412	0.375557	0.581821
ZNF441	-0.529448	-0.123564	0.157913	0.687361
ZNF442	-0.201964	0.584661	-0.652795	-0.450832
ZNF443	0.0496895	0.691692	-0.989063	-1.03875
ZNF444	0.183625	0.333707	-0.270269	-0.453893
ZNF445	-0.425644	-0.115771	0.0192063	0.44485
ZNF446	-0.886428	-0.746851	0.187054	1.07348
ZNF449	-0.590772	-0.326025	-0.205587	0.385185
ZNF45	-0.481418	-0.725182	0.0243241	0.505742
ZNF451	-0.236534	-0.284482	0.112648	0.349182
ZNF454	-0.233868	-0.0951083	-0.156884	0.0769846
ZNF460	-0.223324	-0.208528	-0.0938491	0.129475
ZNF461	-0.266224	-1.22179	-0.495032	-0.228808
ZNF462	-0.186993	-0.574707	0.156373	0.343366
ZNF467	-0.101736	-0.270944	0.0910154	0.192751
ZNF468	-0.31059	-0.965926	0.510327	0.820917
ZNF469	-0.17591	-0.0436799	0.0382653	0.214175
ZNF470	-0.211937	-0.471589	0.314314	0.526252
ZNF471	-0.39989	-1.05372	-0.263016	0.136874
ZNF473	0.155084	0.0156912	-0.311593	-0.466676
ZNF474	-0.24005	-0.284732	0.257541	0.497591
ZNF479	-0.308969	-0.947015	-0.308569	0.000400698
ZNF48	-0.0926447	0.124448	-0.32279	-0.230146
ZNF480	-0.66557	-0.0221829	-0.529823	0.135747
ZNF483	-0.123812	0.209141	-0.275788	-0.151976
ZNF484	-0.660542	-1.06214	-0.107684	0.552858
ZNF485	-0.899603	-1.34414	-0.167578	0.732025
ZNF486	-0.866553	-1.2916	0.316024	1.18258
ZNF488	-0.200002	-0.277473	-0.285453	-0.0854512
ZNF490	-0.466849	-0.65049	-0.749749	-0.282901
ZNF491	-0.863665	-0.910324	-0.11346	0.750205
ZNF492	-0.952412	-1.78943	0.00383465	0.956246
ZNF493	-0.473818	-0.624915	-0.265235	0.208583
ZNF496	-0.333694	-0.202633	0.100347	0.434041
ZNF497	-0.406817	-0.497606	-0.209165	0.197652
ZNF500	-0.0687528	-0.322695	0.689892	0.758645
ZNF501	-0.558153	-0.393409	0.260041	0.818195
ZNF502	-0.225463	0.140725	-0.939463	-0.714
ZNF503	-0.677634	-1.16092	0.0272889	0.704922
ZNF506	-0.173817	-0.412378	0.0655658	0.239383
ZNF507	-0.420997	-0.399965	-0.403415	0.0175826
ZNF510	-0.420272	-0.839006	0.0258951	0.446167
ZNF511	-0.741596	-1.01792	0.0310549	0.772651
ZNF512	-0.171156	-0.61187	-0.620515	-0.449358
ZNF512B	0.304823	0.240554	0.139817	-0.165006
ZNF513	-0.0575689	-0.47036	0.520484	0.578053
ZNF514	0.0157358	0.58499	0.0440008	0.028265
ZNF517	-0.108578	-0.572893	0.018858	0.127436
ZNF518B	-0.411706	-0.246011	0.540492	0.952198
ZNF519	-0.47523	-1.70708	0.14412	0.619349
ZNF521	-0.413054	-0.468596	-0.469445	-0.0563907
ZNF524	-0.017205	-0.117543	0.00442998	0.021635
ZNF526	-0.051147	-0.348018	0.0536778	0.104825
ZNF527	-0.00365103	0.138668	-0.454396	-0.450745
ZNF528	0.0271301	-0.259994	-0.308115	-0.335245
ZNF529	-0.661686	-0.372854	-0.046115	0.615571
ZNF530	-0.51482	-0.593772	-0.115439	0.399381
ZNF532	-0.597891	-1.06646	-0.0743986	0.523492
ZNF534	-0.716232	-0.806419	-0.217391	0.498841
ZNF536	-0.293714	-0.133631	-0.604517	-0.310804
ZNF540	-0.58766	-0.255073	-0.106149	0.481511
ZNF541	-0.396476	-0.631521	0.42552	0.821996
ZNF543	-0.740754	-1.1348	0.537998	1.27875
ZNF544	-0.291083	-0.63667	0.417247	0.708331
ZNF546	-0.466899	-0.0265785	-0.0458354	0.421064
ZNF547	-0.45088	-0.434587	0.139817	0.590697
ZNF548	-0.734695	-0.849891	0.108348	0.843043
ZNF549	-0.283259	-0.949268	0.156085	0.439344
ZNF550	-0.728862	-0.547406	-0.145281	0.583581
ZNF551	-0.250137	-0.327033	-0.358088	-0.107951
ZNF552	0.604071	0.943733	-0.127224	-0.731295
ZNF554	-0.339438	0.390638	-0.396213	-0.0567749
ZNF555	-0.115206	-0.0419802	-0.0543508	0.0608554
ZNF556	-0.0393753	-0.102153	0.139956	0.179332
ZNF557	0.208391	0.533769	-0.409407	-0.617798
ZNF558	-0.285173	0.0977545	-0.437177	-0.152005
ZNF559	-0.650474	-0.914038	0.0135377	0.664012
ZNF559-ZNF177	-0.278488	-0.502636	-0.202897	0.0755913
ZNF560	-0.720173	-0.570748	-0.708281	0.0118927
ZNF561	-0.245611	-0.0571212	-0.163556	0.0820546
ZNF562	-0.30853	-0.757509	-0.566305	-0.257775
ZNF563	-0.44424	-0.48198	-0.248233	0.196007
ZNF564	-0.41464	-0.106299	-0.769957	-0.355318
ZNF565	-1.20122	-1.58718	-0.431514	0.769703
ZNF566	-0.255938	-0.189749	-0.677348	-0.42141
ZNF567	-0.0556681	0.0411126	0.0398269	0.0954951
ZNF568	0.0715233	0.0932485	0.329592	0.258069
ZNF569	0.0568375	-0.576953	0.844178	0.787341
ZNF57	-0.752914	-1.37469	0.589962	1.34288
ZNF570	-0.268937	-0.133259	-0.076484	0.192453
ZNF571	0.242591	-0.674457	0.52819	0.285599
ZNF572	-0.134408	-0.631673	0.359684	0.494092
ZNF573	0.397805	-0.344567	0.363538	-0.0342661
ZNF574	-0.238667	-0.995234	0.418304	0.656971
ZNF575	-0.0520891	-0.631532	-0.104591	-0.0525015
ZNF576	0.0229918	0.0162051	-0.00335582	-0.0263477
ZNF577	-0.29634	0.630147	-0.496973	-0.200633
ZNF578	-0.856642	-1.1726	-0.400615	0.456027
ZNF579	-0.56567	-0.902897	0.539499	1.10517
ZNF580	-0.298527	-0.478947	0.140645	0.439171
ZNF581	-0.288576	-1.00281	0.440969	0.729545
ZNF582	-0.148125	0.0424795	-0.0257496	0.122375
ZNF583	-0.122267	0.016635	0.0760094	0.198277
ZNF584	-0.554272	-0.626816	-0.00139834	0.552873
ZNF585A	-0.708874	-0.791557	-0.131649	0.577224
ZNF585B	-1.27567	-1.29597	-0.54636	0.729314
ZNF586	-0.207006	-0.0562276	-0.330164	-0.123158
ZNF587	-0.239223	-0.62878	0.0779447	0.317168
ZNF587B	-0.108501	1.02583	-0.60117	-0.492669
ZNF589	-0.455912	-0.776526	0.0863929	0.542305
ZNF592	-0.310494	-0.684299	-0.209913	0.100581
ZNF593	-0.838919	-1.70579	-0.0265872	0.812332
ZNF594	-0.14277	-0.300667	0.131852	0.274622
ZNF596	-0.279264	-0.377967	0.0177767	0.297041
ZNF597	-0.397017	-0.224459	0.269983	0.666999
ZNF599	-0.348675	-0.727487	0.111986	0.46066
ZNF600	0.261403	0.341811	-0.019037	-0.280439
ZNF605	-0.00247642	-0.310486	-0.440092	-0.437615
ZNF606	-0.425855	-0.410089	0.122664	0.548518
ZNF607	-0.609572	-0.618725	0.0164782	0.62605
ZNF608	-0.405604	-0.338645	0.124083	0.529687
ZNF609	-0.480749	-0.48826	-0.0435743	0.437175
ZNF610	0.0505684	0.610237	0.0117058	-0.0388626
ZNF611	-0.338955	-0.104267	0.503824	0.842779
ZNF613	-0.528356	-0.939529	0.311042	0.839398
ZNF614	-0.158234	-0.498065	-0.189393	-0.0311587
ZNF615	-0.88696	-1.1176	0.340132	1.22709
ZNF616	-0.540251	-0.657207	0.098431	0.638682
ZNF618	0.0691998	0.0056865	0.2221	0.1529
ZNF619	-0.982737	-1.22282	-0.121807	0.86093
ZNF620	0.300836	0.400232	-0.106373	-0.407208
ZNF621	-0.688197	-1.17337	-0.116389	0.571808
ZNF622	-0.749797	-1.7496	-0.0883052	0.661492
ZNF623	-0.518116	-0.201714	-0.890122	-0.372006
ZNF624	-0.0663328	0.287543	-0.236381	-0.170049
ZNF625	-0.574979	-1.20828	0.218937	0.793916
ZNF626	-0.412906	-0.287664	0.223621	0.636526
ZNF627	-0.58288	-0.757721	-0.233069	0.349811
ZNF628	-0.0715487	0.0224121	0.29311	0.364658
ZNF629	-0.221736	-0.0597468	-0.173618	0.0481178
ZNF630	-0.598331	0.210219	-0.819062	-0.220731
ZNF638	-0.564869	-1.32978	-0.263465	0.301404
ZNF639	-0.226784	-0.401429	0.164558	0.391342
ZNF641	-0.0490345	-0.298965	0.171175	0.220209
ZNF644	-0.400112	0.156052	-0.503603	-0.103491
ZNF645	-0.0948297	0.500182	-0.705498	-0.610668
ZNF646	-0.304643	-0.213075	-0.36965	-0.0650073
ZNF648	0.248142	0.606154	-0.271734	-0.519877
ZNF649	0.0675399	0.612995	-0.169924	-0.237464
ZNF652	-1.15478	-1.11146	-0.593166	0.561611
ZNF653	-0.37059	-0.448713	-0.0031383	0.367452
ZNF654	-0.0967576	1.09283	-0.451403	-0.354646
ZNF655	-0.641829	-0.937952	-0.305131	0.336699
ZNF658	-1.0881	-1.27792	-0.29996	0.788141
ZNF660	0.143053	0.132852	-0.0270317	-0.170085
ZNF662	-0.122985	-0.123705	0.107664	0.230649
ZNF664	-0.50307	-0.633216	-0.662335	-0.159266
ZNF665	-0.667852	-0.876845	-0.139969	0.527883
ZNF667	-0.369381	-0.418618	-0.133855	0.235526
ZNF668	-0.285386	-0.578407	-0.245881	0.0395052
ZNF669	-0.830069	-1.1597	-0.763679	0.06639
ZNF670	-0.0571453	-0.878576	0.605664	0.66281
ZNF671	-0.200837	0.346788	-0.0690476	0.131789
ZNF672	0.137267	-0.495598	0.25698	0.119712
ZNF674	0.0506479	-0.0546998	0.434105	0.383457
ZNF675	-0.26236	-0.726659	0.352469	0.614829
ZNF676	-1.35573	-1.60182	0.404315	1.76004
ZNF677	-0.45696	-1.74216	-0.229124	0.227836
ZNF679	0.257416	0.547376	0.312744	0.0553281
ZNF680	-0.657307	0.026792	-0.569271	0.0880356
ZNF681	-0.469517	-0.649576	0.302594	0.772111
ZNF682	-1.4682	-1.3198	-0.773422	0.694778
ZNF683	-0.700792	-0.660105	0.00872663	0.709519
ZNF684	0.328595	1.09061	-0.721121	-1.04972
ZNF687	0.0973202	0.728957	-0.252917	-0.350237
ZNF688	-0.753136	-1.05373	0.120696	0.873831
ZNF689	-0.259192	-0.593555	0.425038	0.68423
ZNF69	0.133289	0.529411	-0.296798	-0.430087
ZNF691	0.0844388	-0.333905	-0.187629	-0.272068
ZNF692	0.0619636	-0.0668841	0.139859	0.0778951
ZNF695	-0.685772	-1.02032	-0.130199	0.555574
ZNF696	-0.315668	-0.267605	-0.0764166	0.239251
ZNF697	-0.128796	-0.535846	0.148785	0.277581
ZNF699	-0.00647236	-0.192744	0.255531	0.262003
ZNF7	-0.516431	-0.796756	-0.174227	0.342204
ZNF70	0.122443	-0.60823	0.00986646	-0.112577
ZNF700	-0.230306	-0.468763	0.621722	0.852028
ZNF701	-0.737609	-1.35355	0.276513	1.01412
ZNF703	-0.66358	-1.11399	0.257386	0.920966
ZNF704	-0.520018	-0.408426	-0.277399	0.24262
ZNF705A	-0.406372	0.0248936	0.0650601	0.471432
ZNF705B	0.308103	0.160007	0.426838	0.118736
ZNF705D	-2.28948	-2.54821	-0.226439	2.06304
ZNF705G	-0.999767	-0.886646	-1.1324	-0.13263
ZNF706	-0.577088	-1.09085	0.0428797	0.619968
ZNF707	0.108547	0.128215	-0.242223	-0.35077
ZNF708	-0.217644	-0.377784	-0.38388	-0.166237
ZNF709	0.000673874	0.553453	0.117528	0.116854
ZNF71	-0.50854	-0.776045	0.432671	0.941211
ZNF710	-0.0996538	-0.126212	0.0205623	0.120216
ZNF711	-0.0697464	0.00364666	-0.319621	-0.249875
ZNF713	-0.0899074	0.503879	-0.0251361	0.0647713
ZNF714	-0.100131	-0.316566	0.384585	0.484717
ZNF716	0.293736	0.700212	0.101997	-0.191739
ZNF720	-1.02046	-1.95072	0.141138	1.1616
ZNF721	-0.868399	-1.44685	-0.503176	0.365223
ZNF726	0.288822	-1.00617	-0.0939687	-0.382791
ZNF727	-0.737698	-0.754648	-0.168806	0.568891
ZNF728	-0.790933	-0.971364	-0.120734	0.670199
ZNF729	-0.0158083	-0.629996	0.102095	0.117904
ZNF730	-1.76059	-2.45152	-0.655351	1.10524
ZNF732	0.945008	0.355636	0.126506	-0.818502
ZNF736	-1.07232	-1.08722	-0.712937	0.359387
ZNF737	0.0992712	-0.280976	-0.314854	-0.414125
ZNF74	-0.667234	-0.638117	-0.317713	0.349521
ZNF740	-0.0660463	-0.0173479	0.429773	0.495819
ZNF746	-0.0295817	-0.585624	-0.0166364	0.0129452
ZNF747	-0.110032	-0.159458	-0.0130741	0.0969579
ZNF749	0.0835956	0.494876	0.282829	0.199234
ZNF750	-0.157342	-0.12037	-0.429526	-0.272184
ZNF75A	-1.34143	-1.55387	-0.145787	1.19564
ZNF75D	-0.271676	-0.32562	-0.380699	-0.109023
ZNF76	-0.372195	-0.486511	0.120838	0.493033
ZNF763	-0.722902	-0.867319	-0.835844	-0.112942
ZNF764	-0.155085	-0.328077	-0.0546033	0.100481
ZNF765	-0.271022	-0.384846	-0.221249	0.0497732
ZNF766	0.033919	-0.204706	0.231611	0.197692
ZNF768	0.412429	0.397533	-0.208895	-0.621324
ZNF77	-0.532712	-0.622528	-0.00376528	0.528947
ZNF770	-0.376831	-0.0968387	0.193215	0.570046
ZNF771	-0.24594	-0.733087	0.238025	0.483964
ZNF772	-0.0947771	0.0188073	-0.0658034	0.0289737
ZNF773	-0.187854	-0.44224	0.0864976	0.274352
ZNF774	-0.549642	-0.436768	-0.307469	0.242173
ZNF775	-0.298864	-0.227786	-0.185616	0.113249
ZNF776	0.25997	0.403257	-0.426047	-0.686017
ZNF777	0.180244	-0.343796	0.11323	-0.0670142
ZNF778	-0.00498344	0.0878185	-0.25191	-0.246926
ZNF780A	-0.633616	-0.842376	-0.226327	0.407289
ZNF780B	-0.301354	-0.0570794	-0.0372148	0.264139
ZNF781	-0.895972	-0.680165	0.313944	1.20992
ZNF782	-0.605047	-0.470929	-0.116755	0.488292
ZNF783	-0.298434	-0.184732	0.35509	0.653524
ZNF784	-0.470182	-0.152983	-0.192674	0.277509
ZNF785	-0.245383	-0.551559	0.60107	0.846453
ZNF786	-0.0864736	0.290635	-0.183358	-0.096884
ZNF787	-0.407365	-0.63718	0.0606808	0.468045
ZNF789	-0.120593	-0.287014	0.292242	0.412835
ZNF79	-0.21463	-0.360666	-0.191471	0.0231587
ZNF790	-0.650842	-0.270951	-0.513609	0.137233
ZNF791	0.526152	0.409108	-0.485665	-1.01182
ZNF792	0.240269	0.273359	0.320796	0.0805275
ZNF793	-0.0346543	-0.989378	0.571329	0.605983
ZNF799	-1.22984	-2.10208	0.981143	2.21098
ZNF8	-0.334261	-0.529498	-0.325109	0.00915178
ZNF80	-0.0851136	-0.215851	-0.0261024	0.0590111
ZNF800	-0.0757396	-0.0521993	-0.525218	-0.449479
ZNF804A	0.18574	0.322684	-0.0109896	-0.19673
ZNF804B	-0.221209	0.0855752	0.115782	0.336991
ZNF805	-0.709658	-0.988841	-0.091123	0.618535
ZNF808	-0.419437	-0.67651	-0.252981	0.166456
ZNF81	-0.838203	-0.367418	-0.485984	0.352218
ZNF812	-0.382341	0.0176868	-0.264675	0.117666
ZNF813	-0.37733	0.684411	-0.576214	-0.198884
ZNF814	0.108067	0.198742	-0.0280793	-0.136146
ZNF816	0.206006	0.387438	0.419387	0.213381
ZNF816-ZNF321P	0.136634	-0.370272	0.500854	0.36422
ZNF821	-0.308389	-0.24551	-0.209823	0.0985657
ZNF823	-0.0934029	0.383708	-0.105039	-0.0116359
ZNF827	-0.506435	-0.19923	1.14179	1.64822
ZNF829	-0.268363	-0.878434	0.0187235	0.287086
ZNF83	-0.61901	-0.685559	-0.202743	0.416266
ZNF830	0.0301713	-1.83228	0.0954122	0.0652408
ZNF831	-0.351284	-0.269355	-0.616238	-0.264954
ZNF835	-0.277569	-0.17578	-0.397436	-0.119867
ZNF836	-0.365291	-0.358529	-0.196752	0.16854
ZNF837	-0.385987	-0.348954	-0.0984471	0.28754
ZNF839	-0.648666	-0.454295	-0.520128	0.128538
ZNF84	0.519731	0.774197	-0.024307	-0.544038
ZNF841	-0.0803543	0.158518	-0.054737	0.0256173
ZNF843	0.0844542	0.360815	-0.525436	-0.609891
ZNF844	0.438713	0.204893	0.14392	-0.294793
ZNF845	-0.166833	-0.0883867	-0.0322664	0.134566
ZNF846	0.20978	0.0552542	0.0818311	-0.127949
ZNF85	-0.622341	-0.859154	-0.693466	-0.071125
ZNF850	0.0830966	-0.720433	0.142672	0.0595749
ZNF853	-0.321688	-0.39443	0.110909	0.432597
ZNF860	-0.0924403	-0.464899	0.50191	0.594351
ZNF862	-0.30733	-0.249876	-0.301759	0.00557021
ZNF865	-0.191914	-0.262752	0.0528615	0.244775
ZNF878	-0.499919	-0.732706	0.0193022	0.519222
ZNF879	-0.49143	-0.441804	-0.773112	-0.281682
ZNF880	-0.666947	-1.15724	0.486139	1.15309
ZNF891	0.16987	0.0173179	0.242826	0.0729565
ZNF90	-0.279068	-0.073151	-0.222093	0.056975
ZNF91	-0.387549	-0.545571	-0.0483415	0.339208
ZNF92	-0.111656	-0.54454	-0.290813	-0.179157
ZNF93	0.081866	0.307998	-0.369512	-0.451378
ZNF98	-0.32963	-0.888011	0.0553972	0.385027
ZNF99	-0.0497754	-0.292022	-0.0100792	0.0396961
ZNFX1	-0.372048	-0.444227	-0.215273	0.156775
ZNHIT1	-0.536735	-0.614678	-0.162315	0.37442
ZNHIT2	-1.06067	-3.01934	0.12283	1.1835
ZNHIT3	-0.880685	-1.32388	0.174002	1.05469
ZNHIT6	-0.248597	-1.42645	0.704649	0.953246
ZNRD1	-0.391067	-1.73524	0.366177	0.757244
ZNRF1	-0.228159	-0.256592	0.150516	0.378675
ZNRF2	-0.393966	-0.623652	-0.639352	-0.245386
ZNRF3	0.14512	0.40884	-0.544606	-0.689726
ZNRF4	-0.567085	-1.07722	-0.0640587	0.503026
ZP1	-0.313841	-0.307019	-0.34689	-0.0330494
ZP2	0.125793	-0.577728	0.30247	0.176678
ZP3	-0.187069	-0.283292	0.121153	0.308222
ZP4	0.0171694	0.357874	-0.186736	-0.203906
ZPBP	-0.561047	-0.42702	-0.474711	0.0863367
ZPBP2	-1.135	-1.178	-0.102982	1.03201
ZPLD1	-0.373899	0.047534	-0.613078	-0.239178
ZRANB1	-0.155988	-0.220154	-0.402199	-0.246211
ZRANB2	-0.024745	-0.570287	-0.376298	-0.351553
ZRANB3	-0.375273	-0.109784	-0.158036	0.217237
ZRSR2	-0.00955263	0.826542	0.131833	0.141386
ZSCAN1	0.157002	0.295306	-0.216695	-0.373698
ZSCAN10	-0.155113	-0.286707	-0.142725	0.0123881
ZSCAN16	-0.574743	-0.665855	-0.438303	0.13644
ZSCAN18	-0.363293	-0.971982	0.0224246	0.385717
ZSCAN2	-0.189022	-0.058538	-0.0686095	0.120412
ZSCAN20	0.104381	-0.426017	0.0188634	-0.0855175
ZSCAN21	-0.437944	-0.309016	-0.303359	0.134586
ZSCAN22	-1.40996	-1.21703	-0.558526	0.851432
ZSCAN23	-0.434219	-0.513914	0.218217	0.652436
ZSCAN25	-0.309978	-0.13882	0.113892	0.423869
ZSCAN29	-0.0611863	-0.164242	-0.350931	-0.289744
ZSCAN30	-0.528289	0.226983	-0.407865	0.120423
ZSCAN31	-0.489524	-0.737876	-0.0920855	0.397438
ZSCAN32	-0.777423	-1.03605	-0.225644	0.551778
ZSCAN4	-0.435307	0.252654	0.220753	0.656059
ZSCAN5A	-0.226607	0.0691618	-0.0485506	0.178057
ZSCAN5B	0.139623	-0.325206	0.673111	0.533487
ZSCAN9	-0.166278	0.221345	-0.268293	-0.102014
ZSWIM1	-0.0430624	0.488266	-0.0820829	-0.0390205
ZSWIM2	-0.20563	-0.233929	0.303326	0.508956
ZSWIM3	0.0673685	0.436735	-0.0117426	-0.0791111
ZSWIM4	0.184122	-0.240453	-0.174096	-0.358218
ZSWIM5	-0.245912	-0.00502409	-0.109995	0.135917
ZSWIM6	-0.25843	-0.350994	-0.0739497	0.18448
ZSWIM7	-0.458736	-0.970187	0.0719329	0.530669
ZSWIM8	-1.3061	-2.11561	0.319037	1.62513
ZUFSP	-0.827975	-1.38498	0.293151	1.12113
ZW10	-0.479446	-0.803098	-0.377507	0.101939
ZWILCH	-1.07339	-1.94095	-0.32763	0.74576
ZWINT	-0.760405	-1.281	0.0839867	0.844392
ZXDA	0.338955	0.42411	0.0220497	-0.316905
ZXDB	-0.335455	-0.208567	-0.249904	0.085551
ZXDC	-0.175236	-0.507836	0.0901826	0.265418
ZYG11A	0.0951681	-0.444187	0.581185	0.486017
ZYG11B	-0.0269818	-0.308663	0.116375	0.143357
ZYX	-0.334379	-0.682782	0.388529	0.722908
ZZEF1	-0.108164	0.128917	-0.121939	-0.0137754
ZZZ3	-0.761961	-1.55258	0.781704	1.54366
