## Supplementary material for "Functional single-cell genomics of human cytomegalovirus infection": Table S4. CRISPRi Perturb-seq targeting host factors. (part 4 of 8)

### Sheet: cell metadata (continued)
cell_barcode	gem_group	UMI_count	guide_UMI_count	guide_read_count	guide_coverage	experimental_time	guide_identity	guide_target	guide_phenotype	guide_rank	cell_cycle_phase	viral_load	interferon_score	cluster	UMAP_1	UMAP_2
GCGCGATGTACGCTGC-3	3	4972	29	369	12.7241	48h	IRF9_pMH2132	IRF9	sensitizing	1	M	0.00120676	-0.437383	bystander	-0.767395	6.14992
GCGCGATGTGTTTGTG-3	3	5822	20	293	14.65	48h	NAE1_pMH2122	NAE1	protective	2	G2-M	0.00240467	0.953715	bystander	2.19993	3.61772
GCGCGATTCCAGAAGG-3	3	11819	77	1232	16	48h	LAMTOR2_pMH2078	LAMTOR2	protective	2	M	0.00152297	1.09092	bystander	-1.38027	4.06686
GCGCGATTCCGTTGCT-3	3	17354	84	933	11.1071	48h	NEDD8_pMH2102	NEDD8	protective	2	G1-S	0.00161346	0.708813	bystander	-1.23652	2.17488
GCGCGATTCGCATGGC-3	3	6858	70	937	13.3857	48h	DDA1_pMH2104	DDA1	protective	1	G2-M	0.00174978	1.41657	bystander	1.13678	2.34522
GCGCGATTCGCGATCG-3	3	12452	73	942	12.9041	48h	VTCN1_pMH2142	VTCN1	sensitizing	2	S	0.00176678	1.56804	bystander	-0.443946	6.45065
GCGCGATTCGGTTAAC-3	3	11828	59	886	15.0169	48h	RBBP5_pMH2212	RBBP5	protective	1	G2-M	0.000929997	1.00793	bystander	2.62505	4.76699
GCGCGATTCGGTTCGG-3	3	16598	24	300	12.5	48h	LAMTOR2_pMH2078	LAMTOR2	protective	2	G1-S	0.0826606	-0.934985	infected_productive_early	-5.87636	0.426366
GCGCGATTCGTGGGAA-3	3	9146	39	636	16.3077	48h	NAE1_pMH2122	NAE1	protective	2	M-G1	0.0017494	1.0257	bystander	-1.58114	2.51576
GCGCGATTCTACGAGT-3	3	10092	76	1061	13.9605	48h	TRAPPC12_pMH2066	TRAPPC12	protective	2	G2-M	0.000891795	0.548425	bystander	2.68492	4.36479
GCGGGTTAGAGCTTCT-3	3	11240	62	792	12.7742	48h	TRAPPC11_pMH2060	TRAPPC11	protective	1	S	0.00151246	0.728879	bystander	-2.33164	5.74639
GCGGGTTAGGACTGGT-3	3	18813	154	1859	12.0714	48h	HS6ST1_pMH2006-xx	HS6ST1	protective	2	M	0.00180726	1.17732	bystander	-1.60767	6.34888
GCGGGTTAGGCTCAGA-3	3	10167	116	1460	12.5862	48h	WDR26_pMH2108	WDR26	protective	1	G2-M	0.00167208	0.908759	bystander	2.14115	1.6012
GCGGGTTAGTCTCCTC-3	3	30853	26	369	14.1923	48h	STAT2_pMH2130	STAT2	sensitizing	2	M-G1	0.440476	-1.22041	infected_productive_late	0.905107	-12.5351
GCGGGTTCATTGGTAC-3	3	8103	67	802	11.9701	48h	LARGE_pMH2036	LARGE	protective	1	M-G1	0.00172776	0.992683	bystander	-1.44787	6.05922
GCGGGTTGTCGCTTTC-3	3	5550	34	504	14.8235	48h	ASNA1_pMH2210	ASNA1	protective	2	M	0.00162162	1.41522	bystander	-0.498195	5.68334
GCGGGTTGTCGGGTCT-3	3	7579	54	690	12.7778	48h	DDA1_pMH2104	DDA1	protective	1	G2-M	0.00131944	0.852562	bystander	0.0220742	3.99323
GCGGGTTGTGAAATCA-3	3	9228	78	924	11.8462	48h	TRAF2_pMH2146	TRAF2	protective	2	M-G1	0.00151712	0.673309	bystander	-2.22661	5.22494
GCGGGTTGTTCCACTC-3	3	7802	38	495	13.0263	48h	SEC61B_pMH2158	SEC61B	sensitizing	2	M-G1	0.00179441	0.315536	bystander	-2.64174	5.5622
GCGGGTTGTTGGACCC-3	3	6933	47	821	17.4681	48h	LAMTOR4_pMH2084	LAMTOR4	protective	1	M-G1	0.00100966	1.97408	bystander	0.371853	2.40879
GCGGGTTTCAGTGCAT-3	3	7386	27	333	12.3333	48h	DDA1_pMH2104	DDA1	protective	1	G1-S	0.00189548	1.79505	bystander	2.30258	4.16286
GCGGGTTTCCTAAGTG-3	3	8227	74	941	12.7162	48h	SEC61B_pMH2156	SEC61B	sensitizing	1	G2-M	0.00182326	1.07551	bystander	1.90654	3.34565
GCGGGTTTCGATAGAA-3	3	12981	4	63	15.75	48h	IFNAR2_pMH2138	IFNAR2	sensitizing	2	M-G1	0.00115554	0.535102	bystander	-1.37572	5.74265
GCTCCTAAGGATGCGT-3	3	8285	115	1779	15.4696	48h	LARGE_pMH2038	LARGE	protective	2	M	0.001207	0.421862	bystander	-2.11781	4.86797
GCTCCTACAAGTTCTG-3	3	24606	53	593	11.1887	48h	SEC63_pMH2166	SEC63	sensitizing	2	G1-S	0.119036	-1.11643	infected_productive_early	-7.1556	-0.634785
GCTCCTACACCAGTTA-3	3	11648	32	437	13.6562	48h	BAG6_pMH2206	BAG6	protective	2	G2-M	0.0955529	0.106364	infected_productive_early	-5.83954	0.431836
GCTCCTACATTATCTC-3	3	12772	84	1067	12.7024	48h	LARGE_pMH2036	LARGE	protective	1	G2-M	0.00187911	0.939552	bystander	3.01794	4.07179
GCTCCTAGTAAGTTCC-3	3	9464	70	954	13.6286	48h	IFNAR2_pMH2138	IFNAR2	sensitizing	2	G2-M	0.00200761	-1.10137	naive	-0.654148	-4.09723
GCTCCTAGTCTCTCGT-3	3	12851	67	845	12.6119	48h	LAMTOR1_pMH2080	LAMTOR1	protective	1	G1-S	0.00194537	0.848043	bystander	2.02936	3.18992
GCTCCTATCCCTAACC-3	3	9365	44	609	13.8409	48h	TRAPPC11_pMH2060	TRAPPC11	protective	1	G2-M	0.00202883	1.54583	bystander	0.748951	5.07428
GCTCCTATCGAATGGG-3	3	6529	49	668	13.6327	48h	IFNAR2_pMH2138	IFNAR2	sensitizing	2	M-G1	0.00107214	-1.08389	naive	3.58974	-5.29896
GCTCTGTAGAATTGTG-3	3	12534	45	528	11.7333	48h	GLCE_pMH2010-03	GLCE	protective	2	S	0.00143609	1.51889	bystander	-0.526272	6.52462
GCTCTGTAGAGCTGGT-3	3	22696	34	345	10.1471	48h	LAMTOR1_pMH2082	LAMTOR1	protective	2	M-G1	0.364249	-0.993419	infected_productive_early	-7.96488	-6.25912
GCTCTGTAGAGTAATC-3	3	12980	106	1333	12.5755	48h	B4GALT7_pMH2032	B4GALT7	protective	1	G1-S	0.00161787	1.74515	bystander	0.56234	6.057
GCTCTGTAGCGGATCA-3	3	10005	78	1153	14.7821	48h	CASP3_pMH2172	CASP3	protective	1	G2-M	0.0017991	0.403095	bystander	0.540596	4.77722
GCTCTGTAGCGGCTTC-3	3	5536	23	234	10.1739	48h	FAM126A_pMH2020	FAM126A	protective	1	G2-M	0.0025289	1.3193	bystander	0.60361	3.86778
GCTCTGTAGTGCGATG-3	3	11987	66	856	12.9697	48h	NAE1_pMH2122	NAE1	protective	2	S	0.00200217	0.898904	bystander	-1.64567	2.42008
GCTCTGTCATATGAGA-3	3	12566	88	1185	13.4659	48h	HS6ST1_pMH2004-03	HS6ST1	protective	1	G2-M	0.00127328	2.00326	bystander	0.647737	5.89749
GCTCTGTCATCATCCC-3	3	5809	37	469	12.6757	48h	HCCS_pMH2186	HCCS	protective	2	S	0.00223791	0.562582	bystander	-2.03348	5.57085
GCTCTGTCATTAGCCA-3	3	12464	127	1575	12.4016	48h	BCL2L1_pMH2190	BCL2L1	sensitizing	2	G2-M	0.00136393	0.304382	bystander	0.338338	4.73324
GCTCTGTGTCACTTCC-3	3	6985	55	698	12.6909	48h	CSNK2A1_pMH2148	CSNK2A1	sensitizing	1	G2-M	0.00200429	1.12437	bystander	0.584051	5.01068
GCTCTGTGTCGCATAT-3	3	7157	59	859	14.5593	48h	IRF9_pMH2134	IRF9	sensitizing	2	G1-S	0.0018164	1.1788	bystander	-0.738968	3.5846
GCTCTGTGTGCTTCTC-3	3	10655	38	516	13.5789	48h	FAM126A_pMH2020	FAM126A	protective	1	G1-S	0.00197091	1.52725	bystander	-0.667674	6.0891
GCTCTGTGTGTAAGTA-3	3	21949	20	203	10.15	48h	LAMTOR1_pMH2082	LAMTOR1	protective	2	M-G1	0.477835	-1.12145	infected_productive_late	1.29063	-12.5092
GCTCTGTTCAATAAGG-3	3	11416	91	1202	13.2088	48h	KIRREL_pMH2126	KIRREL	protective	2	G2-M	0.00157673	0.736151	bystander	2.81475	3.26502
GCTCTGTTCCGGCACA-3	3	45250	63	789	12.5238	48h	FAM126A_pMH2020	FAM126A	protective	1	G1-S	0.142431	-1.10127	infected_productive_early	-6.806	-0.274377
GCTCTGTTCCTTGGTC-3	3	14658	66	880	13.3333	48h	NAE1_pMH2122	NAE1	protective	2	M-G1	0.00143266	1.3441	bystander	-1.50518	2.68447
GCTGCAGAGGCAATTA-3	3	10094	76	1093	14.3816	48h	LAMTOR3_pMH2072	LAMTOR3	protective	1	G1-S	0.00247672	0.57999	bystander	-0.864597	3.47457
GCTGCAGAGTACGTTC-3	3	9106	36	569	15.8056	48h	LAMTOR2_pMH2078	LAMTOR2	protective	2	G2-M	0.00142763	0.851916	bystander	0.302286	4.97726
GCTGCAGCAAGGTTTC-3	3	6671	33	432	13.0909	48h	RGP1_pMH2050	RGP1	protective	2	G2-M	0.00149903	1.3685	bystander	1.90322	5.29511
GCTGCAGCAAGTACCT-3	3	17266	81	1062	13.1111	48h	NEDD8_pMH2100	NEDD8	protective	1	G1-S	0.00156377	1.05727	bystander	-1.43001	2.52978
GCTGCAGCAATCGGTT-3	3	11672	56	651	11.625	48h	HS6ST1_pMH2006-xx	HS6ST1	protective	2	M	0.0013708	0.760464	bystander	-0.823567	5.4911
GCTGCAGCAATGGAGC-3	3	13124	104	1469	14.125	48h	LAMTOR1_pMH2082	LAMTOR1	protective	2	G1-S	0.00160012	0.725183	bystander	-1.87531	4.04806
GCTGCAGCACAAGCCC-3	3	24061	73	900	12.3288	48h	NAE1_pMH2120	NAE1	protective	1	M-G1	0.211878	-0.839763	infected_productive_early	-8.07023	-2.52764
GCTGCAGCATCGTCGG-3	3	10748	81	997	12.3086	48h	KIRREL_pMH2126	KIRREL	protective	2	M-G1	0.00102345	0.931742	bystander	-2.96417	5.44619
GCTGCAGCATTAGCCA-3	3	8850	48	565	11.7708	48h	WDR26_pMH2108	WDR26	protective	1	M-G1	0.00146893	0.736436	bystander	0.464999	5.52817
GCTGCAGGTAAGTAGT-3	3	8422	60	724	12.0667	48h	LARGE_pMH2036	LARGE	protective	1	M-G1	0.00201852	0.805653	bystander	-3.072	6.15589
GCTGCAGGTACACCGC-3	3	13815	49	639	13.0408	48h	DDA1_pMH2106	DDA1	protective	2	M-G1	0.0701412	-1.08446	infected_productive_early	-5.85537	0.243202
GCTGCAGGTATGGTTC-3	3	10082	105	1530	14.5714	48h	ASNA1_pMH2208	ASNA1	protective	1	G2-M	0.00188455	0.780865	bystander	0.85049	5.12915
GCTGCAGGTCGCGAAA-3	3	11673	122	1510	12.377	48h	KIRREL_pMH2124	KIRREL	protective	1	S	0.00171336	0.682987	bystander	-1.91414	5.18266
GCTGCAGTCCGATATG-3	3	19331	41	516	12.5854	48h	LARGE_pMH2038	LARGE	protective	2	G1-S	0.235735	-0.894693	infected_productive_early	-7.81867	-1.79243
GCTGCAGTCCTCAATT-3	3	10965	107	1333	12.4579	48h	SLC35B2_pMH2028	SLC35B2	protective	1	G1-S	0.00200638	0.563913	bystander	1.43863	5.2895
GCTGCAGTCGCCAGCA-3	3	9641	61	551	9.03279	48h	IFNAR2_pMH2136	IFNAR2	sensitizing	1	G2-M	0.0021782	-0.657641	naive	-2.51355	-2.517
GCTGCAGTCGGCCGAT-3	3	6400	52	762	14.6538	48h	AMFR_pMH2018	AMFR	protective	2	M-G1	0.00265625	1.15256	bystander	-0.245869	4.91339
GCTGCAGTCTGTCCGT-3	3	6518	27	322	11.9259	48h	SEC62_pMH2162	SEC62	sensitizing	2	M-G1	0.00230132	0.275026	bystander	-1.49523	5.99152
GCTGCGAAGCGATCCC-3	3	10086	48	640	13.3333	48h	SLC35B2_pMH2030	SLC35B2	protective	2	G1-S	0.00128892	1.77535	bystander	-0.202004	5.87748
GCTGCGAAGTCATCCA-3	3	7842	79	1217	15.4051	48h	LAMTOR4_pMH2084	LAMTOR4	protective	1	M-G1	0.00165774	1.6624	bystander	-0.794175	3.26485
GCTGCGAAGTCGAGTG-3	3	10197	103	1327	12.8835	48h	LAMTOR4_pMH2084	LAMTOR4	protective	1	S	0.000980681	0.839767	bystander	-1.84582	4.30625
GCTGCGAAGTTCGCAT-3	3	20208	173	2604	15.052	48h	TRAPPC12_pMH2066	TRAPPC12	protective	2	G2-M	0.0016825	1.04826	bystander	0.522922	4.30692
GCTGCGACAACGCACC-3	3	16381	117	1673	14.2991	48h	TRAPPC8_pMH2070	TRAPPC8	protective	2	M-G1	0.00134302	0.80898	bystander	-1.2764	6.16837
GCTGCGACACATCTTT-3	3	10051	46	508	11.0435	48h	DDA1_pMH2106	DDA1	protective	2	G1-S	0.00198985	2.50506	bystander	-1.26629	6.76723
GCTGCGACATCAGTAC-3	3	13997	11	177	16.0909	48h	RGP1_pMH2050	RGP1	protective	2	M-G1	0.0649425	-1.17153	infected_productive_early	-5.59629	0.369463
GCTGCGACATGTTGAC-3	3	19722	15	169	11.2667	48h	RBBP5_pMH2212	RBBP5	protective	1	S	0.142379	-1.03396	infected_productive_early	-7.11122	-0.567794
GCTGCGAGTACCATCA-3	3	11602	133	1644	12.3609	48h	LAMTOR3_pMH2072	LAMTOR3	protective	1	G1-S	0.0011205	1.1954	bystander	-0.938675	2.96824
GCTGCGAGTCAAAGAT-3	3	7142	32	439	13.7188	48h	SEC63_pMH2164	SEC63	sensitizing	1	G2-M	0.0016802	0.990432	bystander	-0.973549	5.66621
GCTGCGAGTCGTGGCT-3	3	9588	65	824	12.6769	48h	SEC63_pMH2164	SEC63	sensitizing	1	G1-S	0.00156446	0.209784	bystander	-0.588088	4.38527
GCTGCGAGTGCAGACA-3	3	7075	71	1084	15.2676	48h	EXT2_pMH2024	EXT2	protective	1	G2-M	0.00212014	0.911678	bystander	3.23068	3.30104
GCTGCGAGTGCATCTA-3	3	8009	57	743	13.0351	48h	AMFR_pMH2018	AMFR	protective	2	G2-M	0.00237233	1.33023	bystander	0.796709	3.4913
GCTGCGAGTGCGAAAC-3	3	13480	70	906	12.9429	48h	FAM126A_pMH2020	FAM126A	protective	1	G2-M	0.00200297	0.80304	bystander	1.29804	4.2287
GCTGCGAGTGTGGTTT-3	3	12794	122	1720	14.0984	48h	SLC35B2_pMH2030	SLC35B2	protective	2	G2-M	0.00093794	0.707039	bystander	0.375763	5.39417
GCTGCGAGTTCGGGCT-3	3	7250	66	1045	15.8333	48h	TRAPPC12_pMH2066	TRAPPC12	protective	2	G1-S	0.00234483	0.701957	bystander	-0.914458	5.40726
GCTGCGATCACAACGT-3	3	23889	26	289	11.1154	48h	LAMTOR5_pMH2088	LAMTOR5	protective	1	G1-S	0.343757	-0.952352	infected_productive_early	-8.06392	-5.68506
GCTGCGATCATGGTCA-3	3	9487	151	2153	14.2583	48h	FAM126A_pMH2022	FAM126A	protective	2	G2-M	0.000843259	0.216068	bystander	0.851868	4.09202
GCTGCGATCCTTTACA-3	3	7038	59	800	13.5593	48h	SEC61B_pMH2156	SEC61B	sensitizing	1	M-G1	0.0019892	1.26593	bystander	-2.72811	6.1397
GCTGCGATCGTACGGC-3	3	7338	78	889	11.3974	48h	TRAPPC8_pMH2070	TRAPPC8	protective	2	G2-M	0.00163532	0.641735	bystander	0.38183	3.9222
GCTGCTTAGAAGGACA-3	3	5890	64	740	11.5625	48h	B4GALT7_pMH2032	B4GALT7	protective	1	G2-M	0.00169779	1.5021	bystander	1.82215	5.2159
GCTGCTTAGCGTCTAT-3	3	24967	20	215	10.75	48h	SEC62_pMH2162	SEC62	sensitizing	2	G1-S	0.554212	-1.31924	infected_productive_late	2.40884	-13.231
GCTGCTTAGGACCACA-3	3	6227	54	583	10.7963	48h	IFNAR2_pMH2136	IFNAR2	sensitizing	1	G2-M	0.00144532	-0.0365741	bystander	0.856085	4.40231
GCTGCTTAGGAGTAGA-3	3	11022	76	737	9.69737	48h	EXT2_pMH2026	EXT2	protective	2	S	0.00145164	1.1811	bystander	-1.20767	5.85322
GCTGCTTAGTTACCCA-3	3	8088	64	928	14.5	48h	DDA1_pMH2104	DDA1	protective	1	G2-M	0.00148368	0.982397	bystander	1.22805	5.00021
GCTGCTTCAAAGCGGT-3	3	33007	49	534	10.898	48h	IRF9_pMH2132	IRF9	sensitizing	1	M-G1	0.43	-1.00541	infected_productive_early	-7.55864	-7.12283
GCTGCTTCAGCTGCTG-3	3	18392	26	303	11.6538	48h	BCL2L1_pMH2188	BCL2L1	sensitizing	1	S	0.248151	-0.750854	infected_productive_early	-8.07606	-2.72528
GCTGCTTCATCACGAT-3	3	9956	50	657	13.14	48h	AMFR_pMH2018	AMFR	protective	2	G2-M	0.0019084	1.59627	bystander	1.02244	5.43749
GCTGCTTCATCCGGGT-3	3	10589	37	443	11.973	48h	BAG6_pMH2206	BAG6	protective	2	G2-M	0.00188875	1.44221	bystander	-0.3829	6.4993
GCTGCTTCATGCGCAC-3	3	7437	64	692	10.8125	48h	NEDD8_pMH2102	NEDD8	protective	2	G2-M	0.00188248	1.27869	bystander	0.35785	1.50977
GCTGCTTGTAGCCTAT-3	3	11283	120	1651	13.7583	48h	VTCN1_pMH2142	VTCN1	sensitizing	2	M	0.00106355	0.873512	bystander	-3.04063	5.96759
GCTGCTTGTCCAGTGC-3	3	14485	92	1338	14.5435	48h	DCAF4_pMH2094	DCAF4	protective	2	G2-M	0.00234726	1.30296	bystander	-0.476578	6.41561
GCTGCTTGTGGCCCTA-3	3	12144	16	205	12.8125	48h	STAT2_pMH2130	STAT2	sensitizing	2	G2-M	0.485672	-1.19383	infected_productive_late	1.90986	-13.177
GCTGCTTGTGGCTCCA-3	3	9721	18	207	11.5	48h	NAE1_pMH2122	NAE1	protective	2	G2-M	0.0020574	1.23911	bystander	0.552449	5.10009
GCTGCTTGTTACGACT-3	3	8675	44	606	13.7727	48h	TRAF2_pMH2144	TRAF2	protective	1	M-G1	0.00138329	1.44732	bystander	-2.94453	6.41161
GCTGCTTGTTCAGACT-3	3	9596	71	1023	14.4085	48h	IRF9_pMH2134	IRF9	sensitizing	2	G1-S	0.00156315	-0.276887	naive	-0.607956	-4.61898
GCTGCTTTCACCATAG-3	3	8622	123	1735	14.1057	48h	DCAF4_pMH2094	DCAF4	protective	2	G2-M	0.00313152	1.11802	bystander	-0.312075	5.02065
GCTGCTTTCGAATGCT-3	3	7646	48	577	12.0208	48h	EXT2_pMH2024	EXT2	protective	1	G2-M	0.00156945	2.76769	bystander	3.54651	3.60954
GCTGCTTTCGTTTGCC-3	3	11118	29	412	14.2069	48h	NAE1_pMH2122	NAE1	protective	2	G1-S	0.00233855	0.898128	bystander	0.144896	5.43603
GCTGGGTAGAAACGAG-3	3	7130	58	875	15.0862	48h	CASP9_pMH2176	CASP9	protective	1	M-G1	0.000841515	1.63589	bystander	-1.07523	3.93228
GCTGGGTAGAGTCGGT-3	3	7015	50	739	14.78	48h	SEC62_pMH2162	SEC62	sensitizing	2	M-G1	0.000997862	1.4652	bystander	-1.81598	5.89604
GCTGGGTAGCTCCTTC-3	3	11643	87	1183	13.5977	48h	DCAF4_pMH2094	DCAF4	protective	2	M-G1	0.00180366	0.886394	bystander	-1.06413	4.61989
GCTGGGTAGTACGCCC-3	3	11490	9	140	15.5556	48h	AMFR_pMH2016	AMFR	protective	1	G2-M	0.00156658	1.77533	bystander	1.58939	5.33826
GCTGGGTCAGCAGTTT-3	3	5653	46	550	11.9565	48h	SLC35B2_pMH2028	SLC35B2	protective	1	G2-M	0.00123828	1.55957	bystander	-0.611235	4.74745
GCTGGGTCAGTGGAGT-3	3	5208	36	445	12.3611	48h	WDR81_pMH2154	WDR81	sensitizing	2	G2-M	0.00268817	1.39815	bystander	1.54355	4.4677
GCTGGGTGTATAGGGC-3	3	9613	42	480	11.4286	48h	HS6ST1_pMH2004-03	HS6ST1	protective	1	S	0.00124831	1.49745	bystander	-0.107435	6.39368
GCTGGGTGTATTCTCT-3	3	9330	56	633	11.3036	48h	SLC35B2_pMH2028	SLC35B2	protective	1	G2-M	0.00096463	2.43279	bystander	2.78162	3.87497
GCTGGGTGTCAAAGAT-3	3	5173	21	278	13.2381	48h	SEC62_pMH2162	SEC62	sensitizing	2	G2-M	0.00289967	0.229656	bystander	3.52193	2.5064
GCTGGGTGTGAGGCTA-3	3	6249	29	307	10.5862	48h	HS6ST1_pMH2006-xx	HS6ST1	protective	2	G2-M	0.00240038	1.1251	bystander	1.90316	5.30558
GCTGGGTGTGCTCTTC-3	3	5234	48	466	9.70833	48h	IFNAR2_pMH2136	IFNAR2	sensitizing	1	M	0.00210164	-1.19753	naive	2.70952	-4.04585
GCTGGGTGTTGAGTTC-3	3	9178	49	589	12.0204	48h	KIAA1432_pMH2056	KIAA1432	protective	1	G2-M	0.00196121	1.10684	bystander	1.89221	2.60463
GCTGGGTTCACAAACC-3	3	11364	37	419	11.3243	48h	GLCE_pMH2010-03	GLCE	protective	2	G2-M	0.00167195	0.625254	bystander	2.20126	3.08446
GCTGGGTTCATATCGG-3	3	11382	57	574	10.0702	48h	KIRREL_pMH2124	KIRREL	protective	1	S	0.000790722	1.92547	bystander	-1.41188	6.37779
GCTGGGTTCCGCAAGC-3	3	8747	73	949	13	48h	BCL2L1_pMH2188	BCL2L1	sensitizing	1	G2-M	0.00194352	0.598097	bystander	2.48093	4.38342
GCTGGGTTCCTGTACC-3	3	6464	48	615	12.8125	48h	BCL2L1_pMH2188	BCL2L1	sensitizing	1	M	0.00340347	1.48929	bystander	-2.63553	6.46553
GCTGGGTTCCTTGCCA-3	3	6305	60	714	11.9	48h	CASP2_pMH2168	CASP2	protective	1	M-G1	0.00111023	1.37952	bystander	-0.380847	5.09525
GCTGGGTTCGTCACGG-3	3	8965	37	436	11.7838	48h	GFP_pBA571-72	GFP	control	1	G1-S	0.00156163	0.908673	bystander	-1.35334	5.72028
GCTGGGTTCTACTATC-3	3	9863	35	382	10.9143	48h	COG5_pMH2196	COG5	protective	1	G2-M	0.00283889	1.26413	bystander	2.22585	3.75084
GCTGGGTTCTGTCTAT-3	3	52583	52	601	11.5577	48h	LAMTOR5_pMH2088	LAMTOR5	protective	1	M-G1	0.501645	-0.222147	infected_productive_late	1.99251	-13.1785
GCTTCCAAGATCACGG-3	3	14412	114	1577	13.8333	48h	CASP3_pMH2172	CASP3	protective	1	G2-M	0.00152651	0.566228	naive	-3.49007	-3.68185
GCTTCCAAGCAACGGT-3	3	8728	13	153	11.7692	48h	CSNK2A1_pMH2150	CSNK2A1	sensitizing	2	S	0.0232585	-0.430672	infected_productive_early	-4.94571	0.580675
GCTTCCAAGCTTCGCG-3	3	6133	50	671	13.42	48h	CSNK2A1_pMH2148	CSNK2A1	sensitizing	1	G2-M	0.00114137	1.73253	bystander	-0.165721	5.67952
GCTTCCAAGGCATGTG-3	3	7271	38	485	12.7632	48h	RBBP5_pMH2214	RBBP5	protective	2	G2-M	0.00110026	1.51127	bystander	0.808146	5.33023
GCTTCCAAGTTGAGTA-3	3	7923	65	855	13.1538	48h	HS6ST1_pMH2004-03	HS6ST1	protective	1	G2-M	0.00265051	1.41578	bystander	0.969155	4.2546
GCTTCCAAGTTGTAGA-3	3	10372	76	914	12.0263	48h	GFP_pBA571-58	GFP	control	1	M	0.00115696	1.28413	bystander	-2.59287	5.91951
GCTTCCACAAACTGTC-3	3	8800	35	436	12.4571	48h	UBA3_pMH2118	UBA3	protective	2	G2-M	0.00147727	1.98965	bystander	2.46792	3.13237
GCTTCCACACACTGCG-3	3	17650	79	1082	13.6962	48h	GFP_pBA571-70	GFP	control	1	G2-M	0.00175637	-0.218865	bystander	0.450513	4.12189
GCTTCCACACGTCTCT-3	3	14550	19	309	16.2632	48h	COG2_pMH2192	COG2	protective	1	G1-S	0.0939519	-1.06601	infected_productive_early	-6.14034	0.111662
GCTTCCACAGCCAATT-3	3	5819	42	481	11.4524	48h	UNC50_pMH2014	UNC50	protective	2	G2-M	0.00257776	1.06751	bystander	-1.48306	5.57732
GCTTCCACAGGTTTCA-3	3	13524	130	1706	13.1231	48h	KIRREL_pMH2126	KIRREL	protective	2	G2-M	0.00170068	0.651334	bystander	2.93365	3.42618
GCTTCCACATCACGTA-3	3	7037	15	225	15	48h	WDR81_pMH2154	WDR81	sensitizing	2	G2-M	0.00213159	1.6324	bystander	0.185911	5.09549
GCTTCCACATCGGAAG-3	3	18091	156	1482	9.5	48h	B4GALT7_pMH2032	B4GALT7	protective	1	M-G1	0.00105025	1.41216	bystander	-1.31881	6.15323
GCTTCCACATTTGCCC-3	3	18056	108	1326	12.2778	48h	LAMTOR3_pMH2072	LAMTOR3	protective	1	G1-S	0.00160611	1.03551	bystander	-1.60492	4.30512
GCTTCCAGTATAGTAG-3	3	11663	61	926	15.1803	48h	ASNA1_pMH2210	ASNA1	protective	2	S	0.00188631	1.10545	bystander	-0.0479865	5.82861
GCTTCCAGTCTTCGTC-3	3	13203	96	1195	12.4479	48h	DCAF4_pMH2092	DCAF4	protective	1	S	0.00113611	0.895183	bystander	-0.234163	5.8613
GCTTCCAGTGTGCGTC-3	3	8504	40	445	11.125	48h	RBBP5_pMH2214	RBBP5	protective	2	G2-M	0.00176388	1.20957	bystander	2.96029	3.08013
GCTTCCATCAAACAAG-3	3	11931	77	1158	15.039	48h	CASP2_pMH2168	CASP2	protective	1	G2-M	0.00117341	0.943746	bystander	-1.12453	6.18466
GCTTCCATCTTAACCT-3	3	26312	62	734	11.8387	48h	STAT2_pMH2128	STAT2	sensitizing	1	G1-S	0.327417	-1.10422	infected_productive_early	-7.99041	-6.15086
GCTTCCATCTTGAGAC-3	3	8370	47	635	13.5106	48h	TRAPPC11_pMH2060	TRAPPC11	protective	1	G2-M	0.00250896	0.827732	bystander	2.36047	4.44648
GCTTGAAAGACTCGGA-3	3	13619	110	1533	13.9364	48h	ASNA1_pMH2210	ASNA1	protective	2	M-G1	0.000954549	0.779766	bystander	-1.71835	6.11627
GCTTGAAAGCGATTCT-3	3	8106	27	416	15.4074	48h	SEC63_pMH2166	SEC63	sensitizing	2	G2-M	0.00185048	1.09329	bystander	2.19345	4.9248
GCTTGAAAGTTGTCGT-3	3	14578	155	1982	12.7871	48h	HS6ST1_pMH2004-03	HS6ST1	protective	1	G2-M	0.00123474	0.851014	bystander	-0.0296061	6.25213
GCTTGAACAAGTCTGT-3	3	7304	61	723	11.8525	48h	SLC35B2_pMH2028	SLC35B2	protective	1	G1-S	0.00260131	2.23322	bystander	-0.500108	6.44574
GCTTGAACACGTCAGC-3	3	9502	87	1260	14.4828	48h	VTCN1_pMH2142	VTCN1	sensitizing	2	G1-S	0.000631446	2.17657	bystander	-0.816453	6.04262
GCTTGAACAGTAACGG-3	3	9371	54	760	14.0741	48h	CASP3_pMH2172	CASP3	protective	1	G2-M	0.00213424	1.72503	bystander	1.89906	5.36264
GCTTGAACATCACGAT-3	3	10888	49	615	12.551	48h	EXT2_pMH2024	EXT2	protective	1	M-G1	0.0016532	0.859826	bystander	-1.89725	5.19339
GCTTGAACATTCCTCG-3	3	11251	59	666	11.2881	48h	UNC50_pMH2014	UNC50	protective	2	G2-M	0.0014221	0.974867	bystander	1.28479	4.60095
GCTTGAAGTACCGTTA-3	3	12316	87	1280	14.7126	48h	HCCS_pMH2186	HCCS	protective	2	M-G1	0.00146151	1.26748	bystander	-1.23948	4.91804
GCTTGAAGTCGAATCT-3	3	10528	76	1028	13.5263	48h	FAM126A_pMH2020	FAM126A	protective	1	G1-S	0.00180471	1.12738	bystander	-2.13002	6.1982
GCTTGAAGTCGCTTTC-3	3	15353	106	1459	13.7642	48h	CASP3_pMH2174	CASP3	protective	2	M	0.00149808	1.15407	bystander	-1.44373	6.42316
GCTTGAAGTCTAGAGG-3	3	13505	96	1214	12.6458	48h	COG8_pMH2200	COG8	protective	1	G2-M	0.0011107	0.669741	bystander	-1.27378	6.05281
GCTTGAAGTCTGGAGA-3	3	14984	93	1120	12.043	48h	NAE1_pMH2120	NAE1	protective	1	M-G1	0.00140149	0.637991	bystander	-1.3908	3.40366
GCTTGAAGTGATAAAC-3	3	7359	44	597	13.5682	48h	SLC35B2_pMH2028	SLC35B2	protective	1	G2-M	0.00190243	0.939695	bystander	2.66056	3.76124
GCTTGAAGTTGCGCAC-3	3	10264	53	603	11.3774	48h	DDA1_pMH2106	DDA1	protective	2	G1-S	0.000584567	1.3803	bystander	-3.03027	6.15091
GCTTGAATCACCAGGC-3	3	13962	22	374	17	48h	BCL2L1_pMH2188	BCL2L1	sensitizing	1	G1-S	0.0302965	-1.06764	infected_productive_early	-5.17278	-0.258538
GCTTGAATCCTCGCAT-3	3	16733	7	120	17.1429	48h	TRAPPC12_pMH2066	TRAPPC12	protective	2	G1-S	0.0398614	-0.583345	infected_productive_early	-4.94997	0.521872
GCTTGAATCTGATTCT-3	3	13462	69	969	14.0435	48h	EXT2_pMH2024	EXT2	protective	1	G2-M	0.00215421	0.946361	bystander	1.99715	5.13165
GGAAAGCAGATCACGG-3	3	11847	102	1597	15.6569	48h	SEC63_pMH2166	SEC63	sensitizing	2	G2-M	0.00185701	0.521344	bystander	0.024128	2.66121
GGAAAGCAGATGTGGC-3	3	8658	55	777	14.1273	48h	HS6ST1_pMH2004-03	HS6ST1	protective	1	M	0.001155	1.19536	bystander	-3.1749	6.00453
GGAAAGCAGCGTTCCG-3	3	6748	80	938	11.725	48h	SLC35B2_pMH2028	SLC35B2	protective	1	G2-M	0.000889152	1.60735	bystander	1.93829	2.88461
GGAAAGCAGGGTTCCC-3	3	5824	18	306	17	48h	RGP1_pMH2050	RGP1	protective	2	G2-M	0.00154533	1.51933	bystander	0.567223	5.75288
GGAAAGCAGGTCGGAT-3	3	7770	69	885	12.8261	48h	HS6ST1_pMH2006-xx	HS6ST1	protective	2	M-G1	0.001287	1.00813	bystander	-0.757063	3.39116
GGAAAGCAGTCACGCC-3	3	13705	15	203	13.5333	48h	IFNAR2_pMH2136	IFNAR2	sensitizing	1	M-G1	0.0572784	-0.97989	infected_productive_early	-5.0114	0.616846
GGAAAGCCAAGCCGTC-3	3	11946	117	1527	13.0513	48h	NAE1_pMH2120	NAE1	protective	1	M-G1	0.00234388	1.35928	bystander	-1.29448	2.82392
GGAAAGCCAAGCTGGA-3	3	7394	42	540	12.8571	48h	KIRREL_pMH2124	KIRREL	protective	1	G2-M	0.000676224	0.993912	bystander	0.409887	3.15378
GGAAAGCCACAGGCCT-3	3	13213	96	1156	12.0417	48h	NEDD8_pMH2100	NEDD8	protective	1	G1-S	0.00166503	0.99211	bystander	-2.38469	5.3201
GGAAAGCCACGCCAGT-3	3	7334	53	690	13.0189	48h	CYCS_pMH2180	CYCS	protective	1	G1-S	0.00177257	1.95757	bystander	-0.488275	4.598
GGAAAGCCAGACAGGT-3	3	25490	31	306	9.87097	48h	NEDD8_pMH2100	NEDD8	protective	1	G1-S	0.234288	-1.1309	infected_productive_early	-8.08951	-2.65368
GGAAAGCCAGTCGTGC-3	3	10077	47	689	14.6596	48h	IFNAR2_pMH2138	IFNAR2	sensitizing	2	G2-M	0.0013893	0.314577	bystander	-0.237557	3.54624
GGAAAGCCATCCCATC-3	3	10150	42	592	14.0952	48h	RBBP5_pMH2212	RBBP5	protective	1	M-G1	0.00187192	1.32291	bystander	-1.51145	4.32451
GGAAAGCCATGCCTTC-3	3	15170	48	613	12.7708	48h	UBA3_pMH2118	UBA3	protective	2	S	0.00105471	2.39835	bystander	-2.46821	4.27563
GGAAAGCGTCAGAGGT-3	3	9064	55	753	13.6909	48h	TRAF2_pMH2144	TRAF2	protective	1	S	0.00154457	0.685961	bystander	-1.34502	5.88515
GGAAAGCGTGTGAAAT-3	3	9449	88	1219	13.8523	48h	LAMTOR1_pMH2082	LAMTOR1	protective	2	G2-M	0.00148164	0.637601	bystander	-0.391245	3.19851
GGAAAGCGTTGGGACA-3	3	10168	75	895	11.9333	48h	B4GALT7_pMH2034	B4GALT7	protective	2	M	0.00196696	0.904363	bystander	-3.03491	6.06316
GGAAAGCTCAATCTCT-3	3	10402	122	1774	14.541	48h	LAMTOR2_pMH2076	LAMTOR2	protective	1	G1-S	0.00192271	0.711199	bystander	-1.75388	4.42191
GGAAAGCTCACCTTAT-3	3	15578	10	147	14.7	48h	AMFR_pMH2018	AMFR	protective	2	S	0.085441	-1.25335	infected_productive_early	-6.13869	0.147763
GGAAAGCTCAGCACAT-3	3	13126	92	1189	12.9239	48h	UBA3_pMH2118	UBA3	protective	2	G1-S	0.00114277	1.0757	bystander	-1.84761	5.07796
GGAAAGCTCCTATTCA-3	3	11617	90	1246	13.8444	48h	RBX1_pMH2096	RBX1	protective	1	S	0.00172161	-0.179409	naive	1.53455	-2.9419
GGAACTTAGACGCTTT-3	3	12585	87	1215	13.9655	48h	TRAPPC11_pMH2062	TRAPPC11	protective	2	G2-M	0.00174811	1.80051	bystander	-0.419828	5.8652
GGAACTTAGCACCGCT-3	3	27681	45	449	9.97778	48h	WDR81_pMH2152	WDR81	sensitizing	1	S	0.111268	-1.01234	infected_productive_early	-6.71738	-0.212677
GGAACTTAGCCTTGAT-3	3	13240	65	1028	15.8154	48h	LAMTOR1_pMH2082	LAMTOR1	protective	2	G2-M	0.00166163	0.643511	bystander	0.691299	5.72659
GGAACTTAGTACGTAA-3	3	10490	81	1168	14.4198	48h	HS6ST1_pMH2004-03	HS6ST1	protective	1	S	0.00123928	1.49394	bystander	-1.73624	5.86315
GGAACTTCAAGACACG-3	3	8407	42	695	16.5476	48h	LAMTOR4_pMH2086	LAMTOR4	protective	2	G2-M	0.00178423	1.30192	bystander	0.461781	3.81866
GGAACTTCACAGGAGT-3	3	17140	27	392	14.5185	48h	DCAF4_pMH2094	DCAF4	protective	2	S	0.0947491	-1.06165	infected_productive_early	-6.35351	0.058368
GGAACTTCACCATGTA-3	3	9135	58	611	10.5345	48h	NEDD8_pMH2100	NEDD8	protective	1	M	0.00207991	1.41439	bystander	-1.95345	4.18656
GGAACTTCACCCATGG-3	3	15481	105	1158	11.0286	48h	SLC35B2_pMH2028	SLC35B2	protective	1	G1-S	0.00381112	0.281275	bystander	-1.14368	3.18191
GGAACTTCATACGCCG-3	3	15962	79	1075	13.6076	48h	GLCE_pMH2008-05	GLCE	protective	1	S	0.00231801	1.39255	bystander	-1.46692	6.37481
GGAACTTCATCCAACA-3	3	10777	38	494	13	48h	RBBP5_pMH2214	RBBP5	protective	2	G2-M	0.00204138	1.06701	bystander	0.1166	6.49597
GGAACTTCATGTTGAC-3	3	10905	77	994	12.9091	48h	GFP_pBA571-71	GFP	control	2	S	0.00137552	1.40692	bystander	0.358949	5.99819
GGAACTTGTATATGAG-3	3	37228	28	305	10.8929	48h	C17orf59_pMH2042	C17orf59	protective	2	M-G1	0.583163	-1.04714	infected_productive_late	2.21222	-12.8193
GGAACTTGTCGCGTGT-3	3	11556	31	421	13.5806	48h	BAG6_pMH2206	BAG6	protective	2	M-G1	0.0429214	-0.449206	infected_productive_early	-5.05367	0.614684
GGAACTTGTTTGTTGG-3	3	9974	16	230	14.375	48h	UBA3_pMH2118	UBA3	protective	2	G1-S	0.00140365	1.90937	bystander	0.125214	2.05474
GGAATAAAGAGCTGGT-3	3	7971	179	2536	14.1676	48h	CASP3_pMH2174	CASP3	protective	2	M	0.00188182	-0.0101561	bystander	-1.884	3.04507
GGAATAAAGAGCTTCT-3	3	11494	76	952	12.5263	48h	BCL2L1_pMH2188	BCL2L1	sensitizing	1	G2-M	0.00217505	0.795449	bystander	1.87902	3.79978
GGAATAAAGATCCCAT-3	3	24676	39	564	14.4615	48h	GFP_pBA571-72	GFP	control	1	M-G1	0.354515	-1.08998	infected_productive_early	-7.95062	-6.28445
GGAATAAAGCTAAGAT-3	3	8271	48	690	14.375	48h	VTCN1_pMH2140	VTCN1	sensitizing	1	G1-S	0.00253899	2.0791	bystander	-0.477958	5.03716
GGAATAAAGCTAGGCA-3	3	11058	39	530	13.5897	48h	RBX1_pMH2098	RBX1	protective	2	G2-M	0.00198951	0.783087	bystander	0.0314213	2.10089
GGAATAAAGGAGCGTT-3	3	10651	58	643	11.0862	48h	IFNAR2_pMH2136	IFNAR2	sensitizing	1	M-G1	0.00140832	-1.1749	naive	2.6221	-3.23159
GGAATAACAATGTAAG-3	3	16545	81	1137	14.037	48h	GLCE_pMH2008-05	GLCE	protective	1	M-G1	0.00187368	0.850447	bystander	-0.951572	5.9167
GGAATAACACACATGT-3	3	8792	44	625	14.2045	48h	COG2_pMH2194	COG2	protective	2	M-G1	0.0017061	1.68085	bystander	-1.99743	5.98844
GGAATAACACACGCTG-3	3	11269	65	977	15.0308	48h	HS6ST1_pMH2004-03	HS6ST1	protective	1	G2-M	0.00186352	1.10636	bystander	2.48785	4.74062
GGAATAACACGACTCG-3	3	6769	34	471	13.8529	48h	HS6ST1_pMH2006-xx	HS6ST1	protective	2	G1-S	0.00132959	1.77694	bystander	1.01541	6.01421
GGAATAACACGTTGGC-3	3	10151	90	1272	14.1333	48h	IRF9_pMH2134	IRF9	sensitizing	2	G2-M	0.00147769	-0.0969148	bystander	-0.203562	5.0324
GGAATAACATGGAATA-3	3	30115	29	478	16.4828	48h	DCAF4_pMH2094	DCAF4	protective	2	M-G1	0.542055	-1.13352	infected_productive_late	1.85287	-12.8977
GGAATAACATTCACTT-3	3	19912	17	179	10.5294	48h	B4GALT7_pMH2032	B4GALT7	protective	1	G1-S	0.0667939	-1.21733	infected_productive_early	-5.49949	-0.139195
GGAATAACATTGGCGC-3	3	11134	108	1340	12.4074	48h	C17orf59_pMH2042	C17orf59	protective	2	G2-M	0.00197593	0.673226	bystander	1.62236	2.4574
GGAATAAGTGAACCTT-3	3	13638	18	234	13	48h	LAMTOR1_pMH2080	LAMTOR1	protective	1	M-G1	0.000953219	1.09543	bystander	-0.68472	3.42217
GGAATAAGTGCAACGA-3	3	11778	71	981	13.8169	48h	CASP3_pMH2172	CASP3	protective	1	G2-M	0.00169808	0.527832	bystander	0.980753	5.12397
GGAATAAGTTCGGGCT-3	3	6978	25	294	11.76	48h	ASNA1_pMH2208	ASNA1	protective	1	M-G1	0.00286615	0.832135	bystander	-0.858534	3.67776
GGAATAATCCCTGACT-3	3	11658	85	1325	15.5882	48h	RGP1_pMH2050	RGP1	protective	2	G1-S	0.00162978	0.340781	bystander	-2.09158	4.57954
GGAATAATCGCTTGTC-3	3	14015	107	1506	14.0748	48h	SEC61B_pMH2156	SEC61B	sensitizing	1	G2-M	0.00171245	1.04138	bystander	-1.16882	4.63715
GGACAAGAGGATGCGT-3	3	8525	39	587	15.0513	48h	RBBP5_pMH2214	RBBP5	protective	2	G1-S	0.00199413	0.923535	bystander	-1.40969	5.56375
GGACAAGAGGGATGGG-3	3	11629	94	1446	15.383	48h	LAMTOR1_pMH2082	LAMTOR1	protective	2	S	0.000687935	1.83055	bystander	-0.761491	6.32743
GGACAAGAGTTCGATC-3	3	14434	91	1294	14.2198	48h	RBBP5_pMH2212	RBBP5	protective	1	M	0.00117777	0.684732	bystander	-1.97662	4.36942
GGACAAGCAACTGCTA-3	3	10463	56	677	12.0893	48h	LARGE_pMH2036	LARGE	protective	1	M-G1	0.00172035	0.517107	bystander	0.839019	5.34816
GGACAAGCACACAGAG-3	3	25254	21	240	11.4286	48h	CUL3_pMH2112	CUL3	protective	1	M-G1	0.416093	-1.12545	infected_productive_early	-7.55573	-7.28354
GGACAAGCACATGTGT-3	3	8034	52	691	13.2885	48h	HS6ST1_pMH2004-03	HS6ST1	protective	1	S	0.000746826	1.15677	bystander	-0.563544	6.14074
GGACAAGCACCAACCG-3	3	11678	52	586	11.2692	48h	UBA3_pMH2118	UBA3	protective	2	G2-M	0.00196952	1.22985	bystander	1.34436	4.57796
GGACAAGCATACCATG-3	3	10905	47	514	10.9362	48h	DCAF4_pMH2094	DCAF4	protective	2	G1-S	0.00265933	1.23483	bystander	0.510367	5.83476
GGACAAGGTAGCGTCC-3	3	11018	103	1437	13.9515	48h	CASP2_pMH2170	CASP2	protective	2	G1-S	0.00163369	0.765495	bystander	-1.78911	4.39624
GGACAAGGTAGTAGTA-3	3	12947	69	969	14.0435	48h	SEC62_pMH2162	SEC62	sensitizing	2	G1-S	0.00139028	1.46397	bystander	-2.47906	6.1363
GGACAAGGTATGAAAC-3	3	21069	116	1789	15.4224	48h	COG5_pMH2198	COG5	protective	2	G2-M	0.00170867	0.805365	bystander	-0.902595	5.35896
GGACAAGGTCCAGTAT-3	3	12876	85	1007	11.8471	48h	HS6ST1_pMH2004-03	HS6ST1	protective	1	M	0.00132029	1.35347	bystander	-1.34912	5.30679
GGACAAGGTCCAGTGC-3	3	5620	22	280	12.7273	48h	CUL3_pMH2112	CUL3	protective	1	G2-M	0.00177936	1.4183	bystander	3.07772	3.49675
GGACAAGGTCCGAACC-3	3	12021	180	2830	15.7222	48h	LAMTOR4_pMH2086	LAMTOR4	protective	2	G2-M	0.000915065	0.0871092	bystander	1.3546	2.52966
GGACAAGGTCGGCACT-3	3	8662	78	1021	13.0897	48h	GFP_pBA571-71	GFP	control	2	G2-M	0.00184715	0.915683	bystander	1.53436	3.4324
GGACAAGGTCGTGGCT-3	3	45518	122	1503	12.3197	48h	STAT2_pMH2128	STAT2	sensitizing	1	M-G1	0.335318	-1.03003	infected_productive_early	-7.95792	-6.30734
GGACAAGGTCTGATTG-3	3	9909	3	83	27.6667	48h	DDA1_pMH2106	DDA1	protective	2	S	0.00171561	0.0785697	bystander	0.569565	4.90154
GGACAAGTCAAACAAG-3	3	23049	34	365	10.7353	48h	HCCS_pMH2186	HCCS	protective	2	G1-S	0.401753	-1.13081	infected_productive_early	-7.62485	-7.00858
GGACAAGTCCGTCATC-3	3	10618	76	1137	14.9605	48h	KIAA1432_pMH2058	KIAA1432	protective	2	G2-M	0.00188359	1.40351	bystander	0.424799	5.66496
GGACAAGTCCTATGTT-3	3	15100	49	619	12.6327	48h	KIAA1432_pMH2056	KIAA1432	protective	1	G2-M	0.00145695	0.587842	bystander	-0.543281	5.99322
GGACAAGTCCTTCAAT-3	3	44610	62	778	12.5484	48h	HCCS_pMH2184	HCCS	protective	1	M-G1	0.591773	-0.852513	infected_productive_late	2.2113	-12.9818
GGACAAGTCTGGCGTG-3	3	30955	32	383	11.9688	48h	GFP_pBA571-64	GFP	control	2	M-G1	0.37099	-0.844313	infected_productive_early	-7.56711	-7.13959
GGACAAGTCTTCCTTC-3	3	11704	60	784	13.0667	48h	BAG6_pMH2206	BAG6	protective	2	M-G1	0.0023069	1.39008	bystander	-0.676418	6.01918
GGACAGAAGACACTAA-3	3	20418	110	1669	15.1727	48h	LAMTOR2_pMH2076	LAMTOR2	protective	1	M	0.00127339	1.27084	bystander	-1.50343	6.23497
GGACAGAAGAGCTGCA-3	3	7367	60	861	14.35	48h	SEC61B_pMH2156	SEC61B	sensitizing	1	M-G1	0.0013574	0.257181	bystander	-2.24193	5.40316
GGACAGAAGAGTGACC-3	3	8715	44	569	12.9318	48h	AMFR_pMH2016	AMFR	protective	1	G2-M	0.00195066	0.900661	bystander	2.42762	4.78619
GGACAGAAGCTGATAA-3	3	14811	68	1076	15.8235	48h	NAE1_pMH2120	NAE1	protective	1	S	0.00141787	2.35034	bystander	-2.43412	4.22438
GGACAGAAGGACAGCT-3	3	16719	52	755	14.5192	48h	UBA3_pMH2118	UBA3	protective	2	G1-S	0.0014953	3.03094	bystander	-2.10089	3.85644
GGACAGAAGTTAAGTG-3	3	12341	67	963	14.3731	48h	KIRREL_pMH2126	KIRREL	protective	2	M-G1	0.00186371	1.06161	bystander	-2.3594	5.25486
GGACAGAAGTTCGCGC-3	3	10227	83	1106	13.3253	48h	RBX1_pMH2098	RBX1	protective	2	M-G1	0.00136893	0.920367	bystander	-1.13667	3.44115
GGACAGACAGTTAACC-3	3	8424	11	178	16.1818	48h	LAMTOR2_pMH2078	LAMTOR2	protective	2	G2-M	0.00213675	1.58379	bystander	2.26276	4.60231
GGACAGACATTGGTAC-3	3	13863	140	2146	15.3286	48h	VTCN1_pMH2142	VTCN1	sensitizing	2	G2-M	0.00122629	0.192763	bystander	1.61629	4.28544
GGACAGAGTAACGACG-3	3	13760	118	1620	13.7288	48h	WDR81_pMH2154	WDR81	sensitizing	2	G2-M	0.00123547	1.43925	bystander	-0.861637	3.8367
GGACAGAGTAAGGGAA-3	3	33767	50	624	12.48	48h	SEC61B_pMH2158	SEC61B	sensitizing	2	G1-S	0.414754	-0.37203	infected_productive_early	-7.69141	-7.11833
GGACAGAGTAGCACGA-3	3	12014	57	749	13.1404	48h	UBA3_pMH2118	UBA3	protective	2	G1-S	0.00108207	1.35024	bystander	-1.76362	2.60809
GGACAGAGTCGCATCG-3	3	5371	13	170	13.0769	48h	KIRREL_pMH2126	KIRREL	protective	2	G1-S	0.00186185	1.47601	bystander	-1.0803	3.68513
GGACAGAGTGAAGGCT-3	3	9860	133	1732	13.0226	48h	ASNA1_pMH2210	ASNA1	protective	2	M-G1	0.00162272	0.272144	bystander	-2.40261	5.45156
GGACAGAGTGTAAGTA-3	3	7782	58	763	13.1552	48h	COG5_pMH2196	COG5	protective	1	M	0.00154202	1.27672	bystander	-2.75329	5.47206
GGACAGATCAAACCAC-3	3	5838	23	356	15.4783	48h	HCCS_pMH2186	HCCS	protective	2	G2-M	0.00188421	1.10353	bystander	0.943179	1.54138
GGACAGATCCCATTTA-3	3	8567	53	772	14.566	48h	LARGE_pMH2038	LARGE	protective	2	G2-M	0.00186763	0.639312	bystander	2.13943	5.19866
GGACAGATCCGAATGT-3	3	7112	38	543	14.2895	48h	GFP_pBA571-72	GFP	control	1	G2-M	0.00154668	1.16465	bystander	0.396475	3.96509
GGACAGATCCGTAGGC-3	3	34403	47	680	14.4681	48h	SEC61B_pMH2156	SEC61B	sensitizing	1	G1-S	0.49923	-1.11579	infected_productive_late	1.47804	-12.5243
GGACAGATCTATCGCC-3	3	7832	51	841	16.4902	48h	RAB6A_pMH2054	RAB6A	protective	2	G2-M	0.00140449	1.03702	bystander	3.15386	4.07788
GGACAGATCTGTCTAT-3	3	10791	97	1074	11.0722	48h	NEDD8_pMH2100	NEDD8	protective	1	G2-M	0.0223334	0.339212	bystander	3.24962	2.85197
GGACAGATCTTGTACT-3	3	17809	15	187	12.4667	48h	GFP_pBA571-64	GFP	control	2	G2-M	0.0594643	-0.693727	infected_productive_early	-5.31854	0.143608
GGACATTAGAATGTGT-3	3	11745	119	1510	12.6891	48h	SLC35B2_pMH2030	SLC35B2	protective	2	G2-M	0.00161771	0.885632	bystander	3.11006	2.68779
GGACATTAGAGCCTAG-3	3	12809	102	1527	14.9706	48h	SLC35B2_pMH2030	SLC35B2	protective	2	G2-M	0.00117105	0.837831	bystander	0.589206	5.49254
GGACATTAGAGTCGGT-3	3	6133	72	761	10.5694	48h	IFNAR2_pMH2136	IFNAR2	sensitizing	1	M-G1	0.00179358	-0.726906	naive	2.99881	-4.02091
GGACATTAGATCCGAG-3	3	9322	88	1048	11.9091	48h	AMFR_pMH2016	AMFR	protective	1	G2-M	0.00214546	1.17069	bystander	-1.07352	3.78561
GGACATTAGCCGATTT-3	3	11177	59	934	15.8305	48h	EXT2_pMH2024	EXT2	protective	1	G2-M	0.00259461	0.535547	bystander	3.66934	3.28173
GGACATTAGCGCTCCA-3	3	8248	78	834	10.6923	48h	LAMTOR3_pMH2072	LAMTOR3	protective	1	M	0.00169738	0.83324	bystander	-2.85753	5.70893
GGACATTAGGAGCGTT-3	3	15375	66	930	14.0909	48h	GFP_pBA571-73	GFP	control	2	S	0.00143089	0.755753	bystander	-2.43113	5.58733
GGACATTAGGATTCGG-3	3	13192	96	1326	13.8125	48h	IRF9_pMH2134	IRF9	sensitizing	2	G2-M	0.00159187	0.47646	bystander	-1.0641	2.5999
GGACATTCACAGCGTC-3	3	8304	33	360	10.9091	48h	B4GALT7_pMH2034	B4GALT7	protective	2	M-G1	0.00168593	1.05565	bystander	-2.67239	6.10161
GGACATTCAGTTAACC-3	3	8476	39	560	14.359	48h	DDA1_pMH2106	DDA1	protective	2	G2-M	0.00129778	0.841862	bystander	-1.65572	6.2534
GGACATTCATGCCTAA-3	3	7773	70	960	13.7143	48h	HS6ST1_pMH2004-03	HS6ST1	protective	1	G1-S	0.000643252	0.995835	bystander	0.810792	5.31497
GGACATTCATGCTGGC-3	3	15857	72	864	12	48h	LAMTOR3_pMH2072	LAMTOR3	protective	1	G1-S	0.00170272	0.748853	bystander	-1.63819	3.75681
GGACATTGTCAACATC-3	3	11813	14	266	19	48h	BAG6_pMH2206	BAG6	protective	2	M-G1	0.0415644	-0.563957	infected_productive_early	-4.92647	0.4932
GGACATTGTCCCGACA-3	3	10804	120	1728	14.4	48h	DCAF4_pMH2094	DCAF4	protective	2	G2-M	0.00194372	0.76641	bystander	3.18898	2.95955
GGACATTTCATGCTCC-3	3	11345	63	867	13.7619	48h	SEC63_pMH2166	SEC63	sensitizing	2	G1-S	0.00167475	1.44116	bystander	0.539592	4.74114
GGACATTTCGACAGCC-3	3	12111	27	314	11.6296	48h	SLC35B2_pMH2028	SLC35B2	protective	1	G1-S	0.0250186	-0.440456	infected_productive_early	-4.98979	0.0664573
GGACATTTCGGTCCGA-3	3	6635	53	788	14.8679	48h	TRAF2_pMH2144	TRAF2	protective	1	G2-M	0.00226074	1.63348	bystander	2.31407	4.19949
GGACATTTCTTAGCCC-3	3	13907	89	1337	15.0225	48h	CASP3_pMH2172	CASP3	protective	1	G2-M	0.0011505	0.948389	bystander	2.74904	4.85565
GGACGTCAGCTCAACT-3	3	9326	57	924	16.2105	48h	LARGE_pMH2038	LARGE	protective	2	G2-M	0.00150118	1.03924	bystander	2.17196	4.74914
GGACGTCAGCTGTTCA-3	3	7874	61	877	14.377	48h	LAMTOR1_pMH2082	LAMTOR1	protective	2	M	0.001905	0.562694	bystander	-2.87519	6.31188
GGACGTCAGGCTATCT-3	3	5831	49	723	14.7551	48h	DCAF4_pMH2094	DCAF4	protective	2	G2-M	0.030698	-0.277686	bystander	-0.237568	4.12127
GGACGTCAGGGCTTGA-3	3	9026	47	603	12.8298	48h	SLC35B2_pMH2030	SLC35B2	protective	2	G2-M	0.00177266	2.11621	bystander	0.528396	6.10302
GGACGTCAGGGTCGAT-3	3	13113	65	919	14.1385	48h	TRAPPC11_pMH2060	TRAPPC11	protective	1	G2-M	0.00106764	0.872409	bystander	-0.0204132	6.33222
GGACGTCAGTATCGAA-3	3	9933	32	420	13.125	48h	BAG6_pMH2206	BAG6	protective	2	M	0.00120809	1.06702	bystander	-3.07476	5.65695
GGACGTCAGTGTACGG-3	3	12401	71	895	12.6056	48h	KXD1_pMH2046	KXD1	protective	2	G2-M	0.00209661	1.07997	bystander	1.68076	3.36744
GGACGTCCACATCTTT-3	3	9974	41	471	11.4878	48h	GFP_pBA571-58	GFP	control	1	M-G1	0.00120313	0.922551	bystander	-1.12381	6.06028
GGACGTCCACCAGGCT-3	3	7451	49	747	15.2449	48h	KXD1_pMH2046	KXD1	protective	2	G1-S	0.00201315	1.14997	bystander	-1.92775	5.01699
GGACGTCCACGTTGGC-3	3	13849	12	152	12.6667	48h	LAMTOR1_pMH2080	LAMTOR1	protective	1	G2-M	0.00151635	0.491196	bystander	0.926128	3.65929
GGACGTCCAGCTGCAC-3	3	10094	49	638	13.0204	48h	SEC62_pMH2162	SEC62	sensitizing	2	G1-S	0.00128789	1.90225	bystander	-0.479211	6.44311
GGACGTCCAGGAATCG-3	3	17327	75	984	13.12	48h	NAE1_pMH2120	NAE1	protective	1	M	0.0017314	1.28438	bystander	-2.3297	4.28836
GGACGTCCAGGCAGTA-3	3	10676	64	860	13.4375	48h	CASP9_pMH2176	CASP9	protective	1	G2-M	0.00196703	1.26672	bystander	0.9341	4.4023
GGACGTCCATACCATG-3	3	7547	86	1175	13.6628	48h	SEC63_pMH2166	SEC63	sensitizing	2	G2-M	0.000927521	1.58745	bystander	-0.875296	5.64588
GGACGTCCATCCCACT-3	3	16847	98	1363	13.9082	48h	RAB6A_pMH2054	RAB6A	protective	2	G2-M	0.00142459	0.801068	bystander	0.00958017	5.24816
GGACGTCGTCGCTTCT-3	3	16053	81	938	11.5802	48h	HCCS_pMH2186	HCCS	protective	2	G2-M	0.00143275	1.0216	bystander	0.273914	6.05374
GGACGTCGTCTTGATG-3	3	12818	131	1654	12.626	48h	LAMTOR5_pMH2090	LAMTOR5	protective	2	G1-S	0.00140428	0.769847	bystander	-1.98193	4.08159
GGACGTCGTGACGGTA-3	3	8844	25	328	13.12	48h	HS6ST1_pMH2004-03	HS6ST1	protective	1	M-G1	0.00101764	1.16735	bystander	-0.395473	5.18801
GGACGTCGTTAAAGTG-3	3	6856	21	338	16.0952	48h	LARGE_pMH2038	LARGE	protective	2	M-G1	0.00145858	1.84078	bystander	-2.77248	6.47093
GGACGTCGTTGTGGCC-3	3	9599	71	947	13.338	48h	SEC62_pMH2162	SEC62	sensitizing	2	G2-M	0.000937598	0.830826	bystander	2.25737	3.67805
GGACGTCTCAACACAC-3	3	9580	58	905	15.6034	48h	VTCN1_pMH2142	VTCN1	sensitizing	2	G2-M	0.00167015	1.01864	bystander	0.370314	5.59236
GGACGTCTCTTCCTTC-3	3	10376	69	850	12.3188	48h	TRAPPC8_pMH2070	TRAPPC8	protective	2	M-G1	0.00106014	0.906029	bystander	-0.391757	5.76007
GGAGCAAAGAGAACAG-3	3	8725	34	389	11.4412	48h	WDR81_pMH2152	WDR81	sensitizing	1	G2-M	0.00275072	1.29228	bystander	-0.529117	4.57378
GGAGCAAAGAGTTGGC-3	3	13328	140	1730	12.3571	48h	LAMTOR5_pMH2090	LAMTOR5	protective	2	M-G1	0.00180072	0.768933	bystander	-1.77832	4.14631
GGAGCAAAGTCTCGGC-3	3	6732	36	432	12	48h	UBA3_pMH2116	UBA3	protective	1	G2-M	0.00311943	1.84725	bystander	0.0651528	2.63993
GGAGCAAAGTGACTCT-3	3	9018	65	932	14.3385	48h	SEC63_pMH2166	SEC63	sensitizing	2	G2-M	0.049124	-0.343522	bystander	0.437072	3.61776
GGAGCAAAGTGGTCCC-3	3	6777	112	1646	14.6964	48h	RBBP5_pMH2212	RBBP5	protective	1	G1-S	0.00236093	0.65637	bystander	-1.31888	4.04338
GGAGCAAAGTGTTTGC-3	3	8469	85	1046	12.3059	48h	CSNK2A1_pMH2148	CSNK2A1	sensitizing	1	G2-M	0.0021254	0.37724	bystander	2.99753	3.38753
GGAGCAACAAAGTGCG-3	3	11714	71	1035	14.5775	48h	TRAPPC11_pMH2062	TRAPPC11	protective	2	G1-S	0.00128052	1.10004	bystander	-0.903964	5.54868
GGAGCAACAAGCGAGT-3	3	8070	53	719	13.566	48h	GLCE_pMH2008-05	GLCE	protective	1	G2-M	0.000991326	1.22977	bystander	1.50196	4.19288
GGAGCAACACAGACAG-3	3	7876	43	662	15.3953	48h	C17orf59_pMH2042	C17orf59	protective	2	M-G1	0.00165058	0.441733	bystander	-2.96101	6.02546
GGAGCAACACTGCCAG-3	3	7011	27	413	15.2963	48h	NAE1_pMH2120	NAE1	protective	1	M-G1	0.00142633	1.79928	bystander	-2.52894	4.34577
GGAGCAACACTTAACG-3	3	9157	52	777	14.9423	48h	VTCN1_pMH2142	VTCN1	sensitizing	2	G2-M	0.00109206	1.74893	bystander	-0.168239	5.92379
GGAGCAACATGCATGT-3	3	11911	113	1580	13.9823	48h	C17orf59_pMH2040	C17orf59	protective	1	G2-M	0.00167912	0.760103	bystander	1.91355	4.8046
GGAGCAACATTGTGCA-3	3	13122	17	198	11.6471	48h	B4GALT7_pMH2034	B4GALT7	protective	2	G1-S	0.044734	-0.863601	infected_productive_early	-5.38548	0.432482
GGAGCAAGTACCGGCT-3	3	10904	81	1004	12.3951	48h	LAMTOR5_pMH2088	LAMTOR5	protective	1	S	0.00128393	0.656206	bystander	-1.41036	5.23381
GGAGCAAGTCTCCCTA-3	3	9576	65	883	13.5846	48h	CASP3_pMH2172	CASP3	protective	1	G1-S	0.00177527	0.784626	bystander	-0.683257	5.81589
GGAGCAAGTGCAGACA-3	3	16416	166	2342	14.1084	48h	RAB6A_pMH2054	RAB6A	protective	2	M-G1	0.0015229	0.135022	bystander	-0.88826	2.32163
GGAGCAAGTTGTGGCC-3	3	17378	67	885	13.209	48h	LAMTOR4_pMH2086	LAMTOR4	protective	2	M	0.000920704	1.07314	bystander	-1.79249	4.50668
GGAGCAAGTTTCCACC-3	3	9824	99	1288	13.0101	48h	TRAPPC11_pMH2060	TRAPPC11	protective	1	G2-M	0.00152687	0.041655	bystander	0.00958066	3.76007
GGAGCAATCAAGCCTA-3	3	8048	15	216	14.4	48h	TRAF2_pMH2144	TRAF2	protective	1	G2-M	0.00173956	1.64884	bystander	3.53763	3.83999
GGAGCAATCAATAAGG-3	3	7463	33	474	14.3636	48h	TRAF2_pMH2146	TRAF2	protective	2	G2-M	0.00348385	1.20498	bystander	-0.45498	3.80295
GGAGCAATCCACGACG-3	3	10987	45	670	14.8889	48h	CYCS_pMH2180	CYCS	protective	1	G1-S	0.000910167	1.45305	bystander	-0.217186	6.3582
GGAGCAATCCTGCAGG-3	3	13662	67	815	12.1642	48h	RGP1_pMH2050	RGP1	protective	2	G2-M	0.00190309	0.930479	naive	-1.17251	-5.90605
GGAGCAATCTGTGCAA-3	3	7568	50	709	14.18	48h	FAM126A_pMH2020	FAM126A	protective	1	G2-M	0.00237844	1.79488	bystander	1.05749	5.92642
GGATGTTAGACTACAA-3	3	16496	130	1811	13.9308	48h	CASP3_pMH2174	CASP3	protective	2	G2-M	0.0014549	1.35756	bystander	-0.0277279	6.11466
GGATGTTAGATCTGCT-3	3	11599	68	978	14.3824	48h	LAMTOR5_pMH2090	LAMTOR5	protective	2	G1-S	0.00163807	1.0976	bystander	-1.48513	4.50005
GGATGTTCAATGGAAT-3	3	11169	35	526	15.0286	48h	LAMTOR4_pMH2084	LAMTOR4	protective	1	S	0.00125347	0.604736	bystander	-0.346512	5.62892
GGATGTTGTATAGGTA-3	3	7673	57	686	12.0351	48h	B4GALT7_pMH2034	B4GALT7	protective	2	M	0.00156393	1.47104	bystander	-3.13347	5.92442
GGATGTTGTCCCTTGT-3	3	22714	57	774	13.5789	48h	NAE1_pMH2122	NAE1	protective	2	G1-S	0.0221009	-1.07116	naive	-0.67489	-0.939226
GGATGTTGTCGCATAT-3	3	9183	88	1124	12.7727	48h	IFNAR2_pMH2138	IFNAR2	sensitizing	2	G2-M	0.00174235	-1.01068	naive	-1.96978	-3.43428
GGATGTTGTCTAGCCG-3	3	7071	56	747	13.3393	48h	VTCN1_pMH2140	VTCN1	sensitizing	1	G2-M	0.00197992	1.55113	bystander	2.46456	3.73593
GGATGTTGTTCAGTAC-3	3	8409	40	463	11.575	48h	UNC50_pMH2012	UNC50	protective	1	G2-M	0.00202164	1.34496	bystander	1.25045	5.15163
GGATGTTTCAGCTCGG-3	3	7291	31	314	10.129	48h	COG8_pMH2200	COG8	protective	1	G2-M	0.00150871	1.34229	bystander	-0.249857	5.06143
GGATGTTTCAGTACGT-3	3	12664	111	1363	12.2793	48h	TRAF2_pMH2144	TRAF2	protective	1	G2-M	0.00134239	1.15747	bystander	1.31064	5.14579
GGATGTTTCCTGTACC-3	3	19506	104	1415	13.6058	48h	TRAPPC8_pMH2068	TRAPPC8	protective	1	G2-M	0.00199938	0.77377	bystander	1.02932	5.572
GGATTACAGATCGGGT-3	3	6427	46	487	10.587	48h	CUL3_pMH2112	CUL3	protective	1	G2-M	0.00186712	1.16767	bystander	0.333406	5.75371
GGATTACCACCAGCAC-3	3	11093	71	863	12.1549	48h	STAT2_pMH2128	STAT2	sensitizing	1	G2-M	0.00126206	-0.515536	naive	-1.47141	-4.06967
GGATTACCAGCGAACA-3	3	19225	194	2419	12.4691	48h	KIRREL_pMH2126	KIRREL	protective	2	G2-M	0.00187256	0.11504	bystander	-0.734109	2.50974
GGATTACCATGGTAGG-3	3	12893	82	949	11.5732	48h	LAMTOR1_pMH2080	LAMTOR1	protective	1	G1-S	0.00131854	1.56007	bystander	-0.708193	3.44024
GGATTACGTAAGTGGC-3	3	6941	43	507	11.7907	48h	SEC63_pMH2164	SEC63	sensitizing	1	M-G1	0.00259329	0.906551	bystander	-2.81745	5.97624
GGATTACGTAGCTTGT-3	3	13120	50	582	11.64	48h	COG8_pMH2200	COG8	protective	1	G1-S	0.000990854	1.02401	bystander	-2.90131	6.08985
GGATTACGTCTCCCTA-3	3	10712	67	778	11.6119	48h	LAMTOR5_pMH2088	LAMTOR5	protective	1	G2-M	0.000746826	-0.0809852	bystander	-0.1421	0.566414
GGATTACGTCTTGCGG-3	3	5793	57	729	12.7895	48h	SEC63_pMH2164	SEC63	sensitizing	1	M	0.00103573	1.44458	bystander	-2.77558	5.73433
GGATTACGTTCGGCAC-3	3	10206	10	153	15.3	48h	VTCN1_pMH2142	VTCN1	sensitizing	2	G2-M	0.00225358	0.0390746	naive	-2.59865	-2.32415
GGATTACTCAGTTGAC-3	3	7444	50	673	13.46	48h	KIAA1432_pMH2058	KIAA1432	protective	2	M-G1	0.00188071	1.4629	bystander	-0.689147	5.74204
GGATTACTCGCCGTGA-3	3	8622	57	785	13.7719	48h	GFP_pBA571-73	GFP	control	2	S	0.00185572	0.835449	bystander	-1.90497	5.86882
GGATTACTCTCAAACG-3	3	10315	66	855	12.9545	48h	NEDD8_pMH2100	NEDD8	protective	1	G2-M	0.00155114	0.735523	bystander	0.870378	3.14893
GGATTACTCTCATTCA-3	3	12075	53	635	11.9811	48h	KIRREL_pMH2126	KIRREL	protective	2	G1-S	0.00248447	0.735248	bystander	0.049444	5.59021
GGATTACTCTCCCTGA-3	3	12795	106	1571	14.8208	48h	EXT2_pMH2024	EXT2	protective	1	G2-M	0.00304807	1.24655	bystander	2.68104	3.7714
GGCAATTAGATGTAAC-3	3	14930	86	1058	12.3023	48h	RGP1_pMH2050	RGP1	protective	2	G2-M	0.00133958	0.572006	bystander	2.90322	4.14126
GGCAATTAGGGTGTGT-3	3	8945	76	939	12.3553	48h	RBBP5_pMH2214	RBBP5	protective	2	M-G1	0.00100615	2.05735	bystander	-1.18946	6.14289
GGCAATTCACGAAGCA-3	3	34126	30	273	9.1	48h	SEC62_pMH2160	SEC62	sensitizing	1	G1-S	0.448807	-1.08773	infected_productive_late	1.1266	-12.5602
GGCAATTCAGCCAATT-3	3	7327	36	580	16.1111	48h	RBBP5_pMH2212	RBBP5	protective	1	M	0.0015013	1.0547	bystander	-2.75721	5.67762
GGCAATTCATATGCTG-3	3	17948	101	1289	12.7624	48h	NAE1_pMH2122	NAE1	protective	2	G2-M	0.00161578	0.132562	bystander	-0.759659	1.52041
GGCAATTCATCGGACC-3	3	13682	110	1646	14.9636	48h	RBBP5_pMH2212	RBBP5	protective	1	M-G1	0.00146177	0.197158	bystander	-2.82232	5.00941
GGCAATTGTCACACGC-3	3	5146	27	273	10.1111	48h	RGP1_pMH2048	RGP1	protective	1	G2-M	0.00174893	1.41902	bystander	1.82903	4.81615
GGCAATTGTCTAGTCA-3	3	15283	109	1492	13.6881	48h	NAE1_pMH2122	NAE1	protective	2	M-G1	0.0016358	1.21468	bystander	-0.598248	2.19284
GGCAATTGTCTCTCTG-3	3	11943	64	917	14.3281	48h	WDR81_pMH2154	WDR81	sensitizing	2	G2-M	0.00200955	1.1856	bystander	2.99135	3.44274
GGCAATTGTGCGGTAA-3	3	10343	80	1240	15.5	48h	TRAPPC11_pMH2060	TRAPPC11	protective	1	G2-M	0.00174031	2.21228	bystander	-0.528955	2.32309
GGCAATTGTTTACTCT-3	3	9773	35	445	12.7143	48h	SLC35B2_pMH2028	SLC35B2	protective	1	S	0.00173949	0.578048	bystander	0.715952	5.76664
GGCAATTTCCAGAGGA-3	3	9418	60	792	13.2	48h	GLCE_pMH2010-03	GLCE	protective	2	G1-S	0.00169887	0.728513	bystander	-0.345758	5.52271
GGCAATTTCCCTAATT-3	3	7935	35	415	11.8571	48h	WDR26_pMH2108	WDR26	protective	1	G1-S	0.00176434	1.47992	bystander	3.01621	2.58087
GGCAATTTCCCTCAGT-3	3	10732	74	940	12.7027	48h	GLCE_pMH2008-05	GLCE	protective	1	G1-S	0.00186359	0.847911	bystander	-0.0484586	4.5661
GGCCGATAGAAGGTGA-3	3	8293	48	603	12.5625	48h	KIRREL_pMH2126	KIRREL	protective	2	M-G1	0.00168817	1.45585	bystander	-2.94916	5.98235
GGCCGATAGAATCTCC-3	3	6447	26	290	11.1538	48h	WDR81_pMH2152	WDR81	sensitizing	1	G2-M	0.00232666	1.02906	bystander	2.00729	3.28919
GGCCGATAGGTCATCT-3	3	6352	65	952	14.6462	48h	CASP2_pMH2170	CASP2	protective	2	G2-M	0.00267632	0.741031	bystander	0.991231	5.15583
GGCCGATCAAAGCAAT-3	3	12348	108	1553	14.3796	48h	LAMTOR1_pMH2082	LAMTOR1	protective	2	G2-M	0.00113379	0.855902	bystander	0.0820341	2.92587
GGCCGATCAAGGTTCT-3	3	11149	115	1438	12.5043	48h	LAMTOR3_pMH2072	LAMTOR3	protective	1	M-G1	0.00179388	0.605166	bystander	-0.421824	4.54621
GGCCGATCACAGCCCA-3	3	19331	108	1507	13.9537	48h	HCCS_pMH2184	HCCS	protective	1	M	0.0017071	0.964587	bystander	-0.884209	5.83432
GGCCGATCACGCATCG-3	3	7703	59	737	12.4915	48h	COG8_pMH2200	COG8	protective	1	M-G1	0.00142802	0.918879	bystander	-1.6884	6.30534
GGCCGATCAGGCGATA-3	3	11130	115	1614	14.0348	48h	AMFR_pMH2016	AMFR	protective	1	M-G1	0.00188679	1.31868	bystander	-2.8161	6.2235
GGCCGATCAGGGTATG-3	3	10367	83	1058	12.747	48h	BAG6_pMH2206	BAG6	protective	2	G2-M	0.00135044	1.4277	bystander	0.621448	5.13525
GGCCGATCATAGACTC-3	3	14912	85	1139	13.4	48h	BCL2L1_pMH2188	BCL2L1	sensitizing	1	G1-S	0.00107296	1.22347	bystander	-1.13958	6.39975
GGCCGATCATCTCGCT-3	3	9395	57	673	11.807	48h	FAM126A_pMH2020	FAM126A	protective	1	S	0.00202235	2.02961	bystander	-0.142873	5.97753
GGCCGATGTATAGTAG-3	3	7956	89	1248	14.0225	48h	DCAF4_pMH2094	DCAF4	protective	2	G2-M	0.00188537	0.658033	bystander	2.79133	4.10342
GGCCGATGTCATCGGC-3	3	13419	116	1486	12.8103	48h	RBBP5_pMH2212	RBBP5	protective	1	G1-S	0.0413593	-0.49242	infected_productive_early	-4.80748	1.05929
GGCCGATGTCATGCAT-3	3	8534	84	1279	15.2262	48h	STAT2_pMH2130	STAT2	sensitizing	2	G2-M	0.00128896	0.241091	bystander	1.91408	4.4461
GGCCGATGTCTGCCAG-3	3	5526	78	828	10.6154	48h	HS6ST1_pMH2004-03	HS6ST1	protective	1	G2-M	0.00235252	1.6556	bystander	2.95934	4.22079
GGCCGATGTGACGCCT-3	3	17205	147	1622	11.034	48h	UNC50_pMH2012	UNC50	protective	1	M-G1	0.0556234	0.416391	infected_abortive	-4.12901	2.24348
GGCCGATGTGTCCTCT-3	3	13513	82	1020	12.439	48h	C17orf59_pMH2042	C17orf59	protective	2	G2-M	0.00155406	-0.342483	bystander	1.19396	4.40858
GGCCGATGTTCAACCA-3	3	16699	120	1669	13.9083	48h	RGP1_pMH2050	RGP1	protective	2	G2-M	0.00131744	0.765203	bystander	-1.28247	5.87955
GGCCGATGTTGGTGGA-3	3	6986	62	797	12.8548	48h	TRAF2_pMH2146	TRAF2	protective	2	G2-M	0.001002	2.34263	bystander	0.722761	5.53811
GGCCGATTCGTGGGAA-3	3	27889	34	397	11.6765	48h	DCAF4_pMH2094	DCAF4	protective	2	M-G1	0.385672	-0.916654	infected_productive_early	-7.73182	-6.77693
GGCGACTAGAGACTTA-3	3	15258	4	66	16.5	48h	IRF9_pMH2132	IRF9	sensitizing	1	G2-M	0.0173024	-1.54973	infected_productive_early	-5.02517	0.200485
GGCGACTAGTAGGTGC-3	3	9219	96	1220	12.7083	48h	TRAF2_pMH2144	TRAF2	protective	1	G2-M	0.00108472	0.757747	bystander	1.80509	4.10072
GGCGACTAGTCATGCT-3	3	26630	32	313	9.78125	48h	WDR26_pMH2108	WDR26	protective	1	S	0.38727	-0.785848	infected_productive_late	0.836604	-12.5355
GGCGACTCAAAGCGGT-3	3	9850	97	1340	13.8144	48h	KIRREL_pMH2126	KIRREL	protective	2	M-G1	0.00121827	0.996956	bystander	-0.938697	3.24246
GGCGACTCACATGACT-3	3	7421	30	409	13.6333	48h	CUL3_pMH2114	CUL3	protective	2	G2-M	0.00161703	1.36534	bystander	1.34571	4.03021
GGCGACTCACATTTCT-3	3	9230	27	378	14	48h	EXT2_pMH2024	EXT2	protective	1	G2-M	0.00151679	1.8167	bystander	3.34709	4.14696
GGCGACTCAGATGGGT-3	3	11838	88	910	10.3409	48h	B4GALT7_pMH2032	B4GALT7	protective	1	G2-M	0.00287211	0.187093	bystander	-1.04217	2.37236
GGCGACTCAGGCAGTA-3	3	7757	41	598	14.5854	48h	BCL2L1_pMH2188	BCL2L1	sensitizing	1	M-G1	0.00232048	0.882698	bystander	-1.40017	5.23825
GGCGACTCAGGTCCAC-3	3	9806	87	1065	12.2414	48h	TRAPPC8_pMH2068	TRAPPC8	protective	1	G2-M	0.00193759	0.899878	bystander	2.82125	4.56079
GGCGACTGTAAGTAGT-3	3	11567	114	1601	14.0439	48h	KIRREL_pMH2126	KIRREL	protective	2	G2-M	0.00216132	0.484765	bystander	1.54699	4.97801
GGCGACTGTAAGTGTA-3	3	31657	9	113	12.5556	48h	GFP_pBA571-71	GFP	control	2	M-G1	0.43608	-1.07715	infected_productive_early	-7.7449	-7.03005
GGCGACTGTAAGTTCC-3	3	16860	57	763	13.386	48h	NEDD8_pMH2100	NEDD8	protective	1	S	0.00130486	0.960757	bystander	-1.63699	2.71779
GGCGACTGTCCTAGCG-3	3	16198	136	1869	13.7426	48h	LAMTOR1_pMH2080	LAMTOR1	protective	1	M-G1	0.00117298	1.09373	bystander	-1.2768	4.60322
GGCGACTGTGTTGGGA-3	3	6026	7	136	19.4286	48h	CYCS_pMH2180	CYCS	protective	1	G2-M	0.0366744	-0.766473	infected_productive_early	-4.96533	0.547078
GGCGACTGTTTGACAC-3	3	6545	58	945	16.2931	48h	KIAA1432_pMH2056	KIAA1432	protective	1	G2-M	0.00152788	0.582239	bystander	0.571944	5.3887
GGCGACTTCAACCATG-3	3	9835	58	829	14.2931	48h	GLCE_pMH2008-05	GLCE	protective	1	G2-M	0.000915099	0.442799	bystander	3.13854	2.58748
GGCGACTTCACGACTA-3	3	8768	74	968	13.0811	48h	DDA1_pMH2104	DDA1	protective	1	M-G1	0.00125456	0.991385	bystander	-2.7113	5.94834
GGCGACTTCAGCTCGG-3	3	7033	53	712	13.434	48h	TRAPPC11_pMH2062	TRAPPC11	protective	2	G2-M	0.00184843	0.291855	bystander	1.96782	4.39914
GGCGACTTCCATGAGT-3	3	9789	58	779	13.431	48h	LAMTOR2_pMH2078	LAMTOR2	protective	2	M-G1	0.00153233	0.896869	bystander	-3.12259	5.89408
GGCGACTTCCTCCTAG-3	3	7059	27	354	13.1111	48h	LARGE_pMH2038	LARGE	protective	2	G1-S	0.00127497	1.33273	bystander	0.33017	5.26572
GGCGACTTCGATGAGG-3	3	12164	121	1689	13.9587	48h	TRAPPC8_pMH2068	TRAPPC8	protective	1	M	0.00115094	1.66715	bystander	-0.567081	6.3719
GGCGACTTCGTACGGC-3	3	7547	46	559	12.1522	48h	SEC63_pMH2164	SEC63	sensitizing	1	G2-M	0.00106002	0.142755	bystander	0.144353	1.37521
GGCGACTTCGTGGACC-3	3	25962	51	583	11.4314	48h	EXT2_pMH2026	EXT2	protective	2	G2-M	0.00123257	0.50398	bystander	-2.23067	5.39222
GGCGACTTCTGCGACG-3	3	12780	133	1367	10.2782	48h	KXD1_pMH2044	KXD1	protective	1	G2-M	0.00164319	0.900491	bystander	2.86788	4.2072
GGCGACTTCTTAGCCC-3	3	7197	55	795	14.4545	48h	CASP2_pMH2170	CASP2	protective	2	G2-M	0.00166736	1.06204	bystander	1.48417	4.16941
GGCGTGTAGGAATTAC-3	3	5414	45	339	7.53333	48h	RBBP5_pMH2212	RBBP5	protective	1	G1-S	0.00147765	1.08962	bystander	-3.09012	5.76821
GGCGTGTCAACTGGCC-3	3	14177	125	1742	13.936	48h	BAG6_pMH2206	BAG6	protective	2	S	0.00324469	-0.535912	naive	-0.113509	-1.75537
GGCGTGTCAAGCCGTC-3	3	13957	95	1259	13.2526	48h	DDA1_pMH2104	DDA1	protective	1	M-G1	0.00121803	1.01063	bystander	-1.90974	6.28781
GGCGTGTCACACTGCG-3	3	14442	106	1483	13.9906	48h	TRAPPC12_pMH2066	TRAPPC12	protective	2	M-G1	0.00193879	1.21689	bystander	-1.66175	6.22546
GGCGTGTCACAGCCCA-3	3	7276	67	878	13.1045	48h	RGP1_pMH2050	RGP1	protective	2	M	0.00206157	1.01762	bystander	-1.92291	3.1381
GGCGTGTCACCAGCAC-3	3	13781	120	1773	14.775	48h	COG2_pMH2192	COG2	protective	1	M	0.00145127	0.38488	bystander	-1.62542	6.08312
GGCGTGTCACGAGGTA-3	3	20589	139	2005	14.4245	48h	COG2_pMH2192	COG2	protective	1	G1-S	0.000971392	0.972703	bystander	-2.28202	4.19722
GGCGTGTGTCTGATTG-3	3	7237	45	443	9.84444	48h	WDR81_pMH2152	WDR81	sensitizing	1	G1-S	0.00221086	2.12178	bystander	-0.733661	6.59375
GGCGTGTGTTACCGAT-3	3	6495	53	722	13.6226	48h	SLC35B2_pMH2030	SLC35B2	protective	2	G2-M	0.00200154	1.29951	bystander	0.352947	5.52474
GGCGTGTGTTCCTCCA-3	3	11164	74	734	9.91892	48h	SEC62_pMH2160	SEC62	sensitizing	1	G2-M	0.0013436	0.142054	bystander	0.923574	2.65441
GGCTCGAAGCCACCTG-3	3	14624	87	1076	12.3678	48h	EXT2_pMH2026	EXT2	protective	2	G1-S	0.00191466	1.23334	bystander	-0.75213	6.21797
GGCTCGAAGCCACGCT-3	3	8742	80	1123	14.0375	48h	CASP3_pMH2172	CASP3	protective	1	G2-M	0.00171585	1.12898	bystander	0.994571	5.10184
GGCTCGAAGCTGTCTA-3	3	6967	30	427	14.2333	48h	CASP9_pMH2178	CASP9	protective	2	G2-M	0.00186594	1.02484	bystander	2.23174	5.20842
GGCTCGAAGGAATCGC-3	3	11034	55	800	14.5455	48h	RAB6A_pMH2054	RAB6A	protective	2	M-G1	0.00181258	1.82918	bystander	0.151267	5.93563
GGCTCGAAGTACTTGC-3	3	7375	63	891	14.1429	48h	ASNA1_pMH2210	ASNA1	protective	2	M-G1	0.00135593	0.761541	bystander	-2.29968	5.93443
GGCTCGACAAGTCATC-3	3	8839	106	1417	13.3679	48h	TRAPPC12_pMH2066	TRAPPC12	protective	2	G2-M	0.00113135	0.653409	bystander	3.47359	2.58372
GGCTCGACACATTTCT-3	3	11244	70	829	11.8429	48h	UNC50_pMH2014	UNC50	protective	2	M-G1	0.00160085	0.064195	bystander	-1.58339	4.99855
GGCTCGACACGGCTAC-3	3	11552	66	932	14.1212	48h	CASP3_pMH2172	CASP3	protective	1	M-G1	0.00164474	0.539654	bystander	-1.17333	6.06651
GGCTCGACATCAGTCA-3	3	9758	101	1472	14.5743	48h	SLC35B2_pMH2030	SLC35B2	protective	2	M-G1	0.0015372	0.653799	bystander	-2.08636	5.16049
GGCTCGACATCTCGCT-3	3	11653	105	1407	13.4	48h	CASP3_pMH2172	CASP3	protective	1	G2-M	0.00214537	0.322937	bystander	-0.573879	0.572231
GGCTCGAGTAATAGCA-3	3	11014	98	1326	13.5306	48h	LAMTOR4_pMH2084	LAMTOR4	protective	1	G2-M	0.00190666	0.755575	bystander	-0.553838	0.530026
GGCTCGAGTATAAACG-3	3	18665	51	686	13.451	48h	DDA1_pMH2106	DDA1	protective	2	G2-M	0.00117868	0.812628	bystander	-1.7381	5.27137
GGCTCGATCTGCCCTA-3	3	5580	32	301	9.40625	48h	GLCE_pMH2010-03	GLCE	protective	2	G2-M	0.00197133	1.09438	bystander	3.47112	3.11207
GGCTGGTAGATATGGT-3	3	8663	45	600	13.3333	48h	TRAPPC8_pMH2070	TRAPPC8	protective	2	G1-S	0.00161607	1.62836	bystander	2.65717	4.3907
GGCTGGTAGCAACGGT-3	3	11800	71	846	11.9155	48h	B4GALT7_pMH2032	B4GALT7	protective	1	G2-M	0.00127119	0.739835	bystander	1.10214	5.30944
GGCTGGTAGCACCGTC-3	3	10621	58	784	13.5172	48h	EXT2_pMH2024	EXT2	protective	1	G2-M	0.00112984	0.883011	bystander	2.30316	4.82627
GGCTGGTAGGCTAGAC-3	3	10712	72	965	13.4028	48h	NAE1_pMH2120	NAE1	protective	1	G1-S	0.00158701	2.07577	bystander	-1.77509	3.00366
GGCTGGTAGTCAAGGC-3	3	9319	70	994	14.2	48h	DDA1_pMH2104	DDA1	protective	1	M-G1	0.0272561	0.661023	bystander	-1.28345	5.04288
GGCTGGTAGTCGTACT-3	3	5654	48	521	10.8542	48h	LAMTOR5_pMH2090	LAMTOR5	protective	2	M-G1	0.00123806	0.351382	bystander	-1.90207	4.6402
GGCTGGTAGTGTTTGC-3	3	11191	23	311	13.5217	48h	NAE1_pMH2120	NAE1	protective	1	S	0.0141185	-1.00403	infected_productive_early	-4.82459	-0.110069
GGCTGGTAGTTCGCAT-3	3	10398	108	1412	13.0741	48h	LAMTOR2_pMH2076	LAMTOR2	protective	1	G2-M	0.000961723	0.558739	bystander	0.653236	4.33491
GGCTGGTCAAACCTAC-3	3	8115	63	1027	16.3016	48h	TRAPPC11_pMH2062	TRAPPC11	protective	2	G2-M	0.00147874	0.809762	bystander	0.107345	5.51578
GGCTGGTCAAACTGCT-3	3	12482	82	1275	15.5488	48h	TRAF2_pMH2144	TRAF2	protective	1	G2-M	0.002083	0.873198	bystander	1.4154	5.00072
GGCTGGTCAAAGAATC-3	3	14025	38	489	12.8684	48h	WDR26_pMH2110	WDR26	protective	2	M-G1	0.0942602	-0.000832105	infected_productive_early	-6.19411	0.149228
GGCTGGTCAAGTACCT-3	3	8145	46	473	10.2826	48h	NEDD8_pMH2100	NEDD8	protective	1	G2-M	0.00282382	1.29291	bystander	2.65951	4.45368
GGCTGGTCAGCTGTTA-3	3	19631	129	1712	13.2713	48h	CUL3_pMH2112	CUL3	protective	1	G2-M	0.00137538	0.618895	bystander	0.493129	3.34416
GGCTGGTGTAGGCTGA-3	3	7767	49	535	10.9184	48h	UNC50_pMH2012	UNC50	protective	1	G2-M	0.00141625	0.896419	bystander	-0.100896	4.69253
GGCTGGTGTCAATGTC-3	3	13703	62	832	13.4194	48h	SLC35B2_pMH2030	SLC35B2	protective	2	G2-M	0.00197037	0.935436	bystander	1.64242	4.63931
GGCTGGTGTGTGGCTC-3	3	9702	64	908	14.1875	48h	LAMTOR2_pMH2078	LAMTOR2	protective	2	M	0.00164914	1.04989	bystander	-2.66681	5.34546
GGCTGGTGTGTTGGGA-3	3	25339	44	435	9.88636	48h	STAT2_pMH2128	STAT2	sensitizing	1	M-G1	0.194956	-1.13884	infected_productive_early	-7.70754	-1.48837
GGCTGGTGTTCCACTC-3	3	6524	13	154	11.8462	48h	WDR81_pMH2154	WDR81	sensitizing	2	G2-M	0.00275904	1.25912	bystander	2.10172	3.98825
GGCTGGTGTTCCGGCA-3	3	27634	48	597	12.4375	48h	SEC61B_pMH2156	SEC61B	sensitizing	1	G1-S	0.376891	-1.08598	infected_productive_early	-7.62005	-7.02105
GGCTGGTGTTCGTCTC-3	3	11148	68	750	11.0294	48h	WDR26_pMH2110	WDR26	protective	2	G2-M	0.00116613	0.288239	bystander	3.07737	3.37751
GGCTGGTGTTGGAGGT-3	3	11561	130	1751	13.4692	48h	KIAA1432_pMH2056	KIAA1432	protective	1	G1-S	0.00155696	0.857167	bystander	0.0592516	5.41837
GGCTGGTGTTTACTCT-3	3	9009	85	1131	13.3059	48h	IRF9_pMH2132	IRF9	sensitizing	1	M	0.000999001	-0.685515	bystander	-2.88346	5.16141
GGCTGGTTCAGTTTGG-3	3	13294	53	618	11.6604	48h	CYCS_pMH2182	CYCS	protective	2	G1-S	0.00225666	1.83201	bystander	1.52214	5.53681
GGCTGGTTCGAATGCT-3	3	11083	105	1499	14.2762	48h	HCCS_pMH2186	HCCS	protective	2	M-G1	0.00162411	1.30298	bystander	-1.084	6.67191
GGGAATGAGAATAGGG-3	3	7954	72	797	11.0694	48h	IFNAR2_pMH2136	IFNAR2	sensitizing	1	M-G1	0.00150867	-0.932926	naive	0.706873	-2.97288
GGGAATGAGATCCCGC-3	3	8016	82	1211	14.7683	48h	SEC61B_pMH2156	SEC61B	sensitizing	1	G1-S	0.00137226	0.580022	bystander	-2.03817	6.00596
GGGAATGAGATCTGAA-3	3	16938	117	1448	12.3761	48h	NEDD8_pMH2100	NEDD8	protective	1	G1-S	0.00118078	1.24435	bystander	-1.97479	3.12443
GGGAATGAGGACATTA-3	3	13676	75	920	12.2667	48h	NEDD8_pMH2100	NEDD8	protective	1	G1-S	0.00182802	0.750978	bystander	-0.275073	4.21385
GGGAATGAGGAGTTTA-3	3	9065	64	943	14.7344	48h	VTCN1_pMH2142	VTCN1	sensitizing	2	M-G1	0.00176503	1.1955	bystander	-2.6036	5.52172
GGGAATGAGGGCACTA-3	3	7331	21	267	12.7143	48h	HS6ST1_pMH2004-03	HS6ST1	protective	1	G2-M	0.00204611	0.868609	bystander	1.53035	3.32858
GGGAATGAGGTGCTTT-3	3	8067	68	768	11.2941	48h	GFP_pBA571-71	GFP	control	2	M-G1	0.00334697	0.47077	bystander	-0.782266	3.78052
GGGAATGCAAGTTGTC-3	3	7442	65	1052	16.1846	48h	RAB6A_pMH2052	RAB6A	protective	1	G2-M	0.00174684	0.84062	bystander	2.25044	4.503
GGGAATGCACGTAAGG-3	3	11504	44	599	13.6136	48h	B4GALT7_pMH2034	B4GALT7	protective	2	G1-S	0.00113004	1.1958	bystander	-1.39737	5.37292
GGGAATGCATTTCAGG-3	3	10132	93	1333	14.3333	48h	BCL2L1_pMH2188	BCL2L1	sensitizing	1	G2-M	0.00128306	1.05134	bystander	0.80081	5.01556
GGGAATGGTCTCTCGT-3	3	10085	43	598	13.907	48h	RAB6A_pMH2054	RAB6A	protective	2	G2-M	0.00218146	1.26411	bystander	2.48514	4.99239
GGGAATGGTGCACTTA-3	3	11649	58	878	15.1379	48h	HS6ST1_pMH2004-03	HS6ST1	protective	1	G2-M	0.00111598	0.898692	bystander	1.90607	5.18068
GGGAATGGTGCGATAG-3	3	11899	96	1100	11.4583	48h	LAMTOR1_pMH2080	LAMTOR1	protective	1	S	0.00184889	0.205332	naive	1.09685	-3.42717
GGGAATGGTGTGGCTC-3	3	12018	26	330	12.6923	48h	RAB6A_pMH2054	RAB6A	protective	2	G1-S	0.00166417	1.08298	bystander	-0.41977	3.74397
GGGAATGGTTATCCGA-3	3	7272	42	631	15.0238	48h	TRAPPC12_pMH2066	TRAPPC12	protective	2	G2-M	0.00178768	1.61121	bystander	-0.40051	5.08737
GGGAATGTCAACACGT-3	3	12199	83	1198	14.4337	48h	KIAA1432_pMH2058	KIAA1432	protective	2	G2-M	0.00163948	0.680591	bystander	0.228072	4.64746
GGGAATGTCAACTCTT-3	3	12155	83	1111	13.3855	48h	KIAA1432_pMH2056	KIAA1432	protective	1	G1-S	0.00230358	0.980267	bystander	0.0997877	3.31537
GGGAATGTCCACGTGG-3	3	14322	65	958	14.7385	48h	ASNA1_pMH2210	ASNA1	protective	2	S	0.000698227	0.82084	bystander	-1.85071	3.01103
GGGAATGTCGAGCCCA-3	3	12485	31	448	14.4516	48h	RGP1_pMH2050	RGP1	protective	2	S	0.00128154	1.64046	bystander	-0.857353	6.32036
GGGAATGTCGGTGTCG-3	3	15780	68	810	11.9118	48h	LAMTOR4_pMH2086	LAMTOR4	protective	2	G1-S	0.00152091	1.10089	bystander	-2.51511	5.74063
GGGAATGTCGTCTGAA-3	3	8383	62	900	14.5161	48h	LAMTOR5_pMH2090	LAMTOR5	protective	2	M-G1	0.00131218	1.0623	bystander	-1.33837	3.90298
GGGAATGTCTTGACGA-3	3	15736	22	305	13.8636	48h	SEC63_pMH2164	SEC63	sensitizing	1	M-G1	0.0763218	-1.14181	infected_productive_early	-5.65894	0.479135
GGGACCTAGCTACCTA-3	3	7070	63	886	14.0635	48h	TRAPPC12_pMH2066	TRAPPC12	protective	2	M-G1	0.00127298	0.919791	bystander	-2.61459	6.08025
GGGACCTAGTGAAGAG-3	3	13656	108	1478	13.6852	48h	RBBP5_pMH2212	RBBP5	protective	1	G1-S	0.0013181	0.51851	bystander	-2.6666	5.05292
GGGACCTAGTGCGTGA-3	3	9122	65	941	14.4769	48h	SLC35B2_pMH2030	SLC35B2	protective	2	G1-S	0.001754	1.14905	bystander	-1.33694	5.39154
GGGACCTCAACTGCTA-3	3	20398	75	1091	14.5467	48h	TRAPPC11_pMH2062	TRAPPC11	protective	2	G1-S	0.00161781	0.722035	bystander	-1.81694	4.74443
GGGACCTCAAGTCTAC-3	3	8419	50	586	11.72	48h	LARGE_pMH2036	LARGE	protective	1	M	0.0022568	0.800543	bystander	-2.99734	6.08263
GGGACCTCATCTACGA-3	3	12757	75	936	12.48	48h	TRAPPC12_pMH2064	TRAPPC12	protective	1	S	0.00180293	1.38915	bystander	-1.19763	6.25293
GGGACCTGTAAACGCG-3	3	9368	62	734	11.8387	48h	TRAPPC8_pMH2068	TRAPPC8	protective	1	G1-S	0.00181469	0.820511	bystander	-2.9389	6.0485
GGGACCTGTACCGCTG-3	3	11796	5	58	11.6	48h	VTCN1_pMH2142	VTCN1	sensitizing	2	G2-M	0.00211936	1.05572	bystander	2.21095	4.554
GGGACCTGTGCGCTTG-3	3	8237	79	1046	13.2405	48h	FAM126A_pMH2022	FAM126A	protective	2	G2-M	0.00206386	0.652961	bystander	2.67211	4.66248
GGGACCTGTTATCACG-3	3	7013	56	788	14.0714	48h	DDA1_pMH2106	DDA1	protective	2	G2-M	0.00128333	0.765922	bystander	2.00004	2.00388
GGGACCTGTTATTCTC-3	3	5078	29	379	13.069	48h	COG8_pMH2200	COG8	protective	1	G2-M	0.00236314	-0.208931	bystander	2.13561	4.3233
GGGACCTTCCTTTCTC-3	3	10437	78	1040	13.3333	48h	COG5_pMH2196	COG5	protective	1	G2-M	0.00229951	0.907659	bystander	2.88364	4.36534
GGGACCTTCTCTAAGG-3	3	10180	83	814	9.80723	48h	GLCE_pMH2010-03	GLCE	protective	2	M-G1	0.00117878	0.838782	bystander	-2.93508	5.45725
GGGACCTTCTGCAAGT-3	3	13213	98	1413	14.4184	48h	CUL3_pMH2112	CUL3	protective	1	G2-M	0.00204344	1.2044	bystander	2.69891	4.65559
GGGAGATAGAGCTGCA-3	3	29005	18	167	9.27778	48h	TRAF2_pMH2144	TRAF2	protective	1	M-G1	0.504947	-1.20397	infected_productive_late	1.1553	-12.5952
GGGAGATAGCATCATC-3	3	9127	53	673	12.6981	48h	RGP1_pMH2048	RGP1	protective	1	G2-M	0.00164348	1.05605	bystander	0.336003	6.14128
GGGAGATAGCCCAGCT-3	3	7964	51	592	11.6078	48h	GLCE_pMH2010-03	GLCE	protective	2	M	0.00150678	1.88816	bystander	-2.68672	6.38607
GGGAGATAGGAATTAC-3	3	15371	98	1074	10.9592	48h	B4GALT7_pMH2032	B4GALT7	protective	1	M	0.00273242	0.97272	bystander	-1.89355	6.04883
GGGAGATAGTACGCCC-3	3	7816	58	805	13.8793	48h	BAG6_pMH2204	BAG6	protective	1	G2-M	0.00255885	0.592349	bystander	1.97463	4.16944
GGGAGATCAAACAACA-3	3	15117	143	2098	14.6713	48h	DCAF4_pMH2092	DCAF4	protective	1	G2-M	0.00244758	-0.159499	bystander	0.942431	3.45774
GGGAGATCATGGAATA-3	3	7856	46	554	12.0435	48h	FAM126A_pMH2020	FAM126A	protective	1	M-G1	0.00254582	1.39894	bystander	-1.79527	4.84462
GGGAGATCATTGTGCA-3	3	13888	12	171	14.25	48h	RBBP5_pMH2212	RBBP5	protective	1	G1-S	0.0406826	-0.580501	infected_productive_early	-5.01494	0.692308
GGGAGATGTAAATGAC-3	3	11947	77	1055	13.7013	48h	KIRREL_pMH2124	KIRREL	protective	1	G2-M	0.00125555	1.32148	bystander	1.37085	5.34297
GGGAGATGTAATCGTC-3	3	9618	61	660	10.8197	48h	KXD1_pMH2044	KXD1	protective	1	M-G1	0.00155958	0.473233	bystander	-0.860208	4.78895
GGGAGATGTAATTGGA-3	3	10375	67	937	13.9851	48h	CASP2_pMH2170	CASP2	protective	2	G1-S	0.00192771	1.51474	bystander	-0.254478	4.68599
GGGAGATGTCCGCTGA-3	3	8136	60	852	14.2	48h	TRAF2_pMH2144	TRAF2	protective	1	M-G1	0.00110619	0.300532	bystander	-2.08801	5.12996
GGGAGATTCAGCTTAG-3	3	8838	68	892	13.1176	48h	KIAA1432_pMH2056	KIAA1432	protective	1	G1-S	0.00135777	0.966093	bystander	-0.908978	5.90385
GGGAGATTCCGTTGTC-3	3	7924	57	777	13.6316	48h	RBBP5_pMH2212	RBBP5	protective	1	G2-M	0.00138819	1.12695	bystander	0.377172	4.24156
GGGAGATTCTCAAGTG-3	3	17959	146	2161	14.8014	48h	CUL3_pMH2112	CUL3	protective	1	G2-M	0.00183752	-0.0580091	bystander	0.481199	4.53188
GGGAGATTCTCGGACG-3	3	8741	52	688	13.2308	48h	CUL3_pMH2112	CUL3	protective	1	G1-S	0.00194486	1.50387	bystander	0.0858419	5.65432
GGGATGAAGCTAACTC-3	3	9979	38	502	13.2105	48h	DCAF4_pMH2094	DCAF4	protective	2	G2-M	0.00220463	2.31806	bystander	-0.145555	6.30056
GGGATGAAGCTGGAAC-3	3	7657	65	859	13.2154	48h	BAG6_pMH2204	BAG6	protective	1	G2-M	0.00143659	0.282081	bystander	-0.474517	2.38176
GGGATGAAGTCATGCT-3	3	11381	85	1128	13.2706	48h	TRAPPC12_pMH2066	TRAPPC12	protective	2	G1-S	0.00228451	0.922394	bystander	-0.99666	4.20611
GGGATGAAGTCTCGGC-3	3	14714	67	819	12.2239	48h	TRAF2_pMH2146	TRAF2	protective	2	G1-S	0.00081555	1.4884	bystander	-2.49059	6.56244
GGGATGACAAAGCAAT-3	3	10688	86	1062	12.3488	48h	STAT2_pMH2128	STAT2	sensitizing	1	G1-S	0.0465943	-0.957725	infected_productive_early	-4.61129	0.707844
GGGATGACACATGACT-3	3	8718	87	1300	14.9425	48h	RBBP5_pMH2212	RBBP5	protective	1	G2-M	0.00183528	0.787801	bystander	1.23884	5.33761
GGGATGACACCGCTAG-3	3	12730	38	533	14.0263	48h	GFP_pBA571-71	GFP	control	2	G1-S	0.0991359	-0.598777	infected_productive_early	-6.36942	0.0646448
GGGATGACACCGGAAA-3	3	9833	70	816	11.6571	48h	SLC35B2_pMH2028	SLC35B2	protective	1	G2-M	0.00233906	1.36195	bystander	0.28312	5.45721
GGGATGACAGCGATCC-3	3	8847	41	581	14.1707	48h	HS6ST1_pMH2004-03	HS6ST1	protective	1	G2-M	0.00237369	2.3002	bystander	1.40516	5.90456
GGGATGAGTCAAAGCG-3	3	15364	22	230	10.4545	48h	WDR26_pMH2110	WDR26	protective	2	G1-S	0.07088	-1.14383	infected_productive_early	-5.99837	0.258862
GGGATGAGTCGCGGTT-3	3	13514	105	1295	12.3333	48h	CUL3_pMH2112	CUL3	protective	1	M-G1	0.00207193	0.869179	bystander	-1.06203	3.94279
GGGATGAGTGATAAGT-3	3	12588	64	814	12.7188	48h	LAMTOR3_pMH2072	LAMTOR3	protective	1	G1-S	0.00198602	0.745393	bystander	-1.51734	3.90405
GGGATGATCACATGCA-3	3	10779	71	1110	15.6338	48h	HCCS_pMH2186	HCCS	protective	2	S	0.0208739	-0.137865	bystander	-2.55762	4.82887
GGGATGATCACCGGGT-3	3	8869	57	654	11.4737	48h	FAM126A_pMH2020	FAM126A	protective	1	G2-M	0.0023678	1.02787	bystander	0.114914	5.25015
GGGATGATCCCACTTG-3	3	9423	58	787	13.569	48h	RBBP5_pMH2214	RBBP5	protective	2	G1-S	0.0617638	-0.517868	infected_productive_early	-4.92463	0.409632
GGGATGATCTATCCCG-3	3	16987	65	911	14.0154	48h	CUL3_pMH2114	CUL3	protective	2	G2-M	0.00105963	1.48227	bystander	-1.2942	2.5339
GGGATGATCTTGTATC-3	3	8755	94	1383	14.7128	48h	RBBP5_pMH2212	RBBP5	protective	1	G2-M	0.0301542	-0.197241	bystander	-0.517375	0.464725
GGGCACTAGACAATAC-3	3	10869	50	665	13.3	48h	B4GALT7_pMH2032	B4GALT7	protective	1	G2-M	0.00128807	1.04754	bystander	2.02508	5.16813
GGGCACTAGATCGGGT-3	3	8808	85	1143	13.4471	48h	CASP3_pMH2174	CASP3	protective	2	M-G1	0.0023842	0.86483	bystander	-0.383156	4.5978
GGGCACTAGGCATGTG-3	3	13176	75	1048	13.9733	48h	NAE1_pMH2122	NAE1	protective	2	G1-S	0.00159381	1.91031	bystander	-1.51428	3.61971
GGGCACTAGTACACCT-3	3	12981	116	1639	14.1293	48h	ASNA1_pMH2210	ASNA1	protective	2	G2-M	0.00138664	0.82173	bystander	-0.900872	6.32113
GGGCACTAGTCAAGCG-3	3	10997	63	762	12.0952	48h	CASP2_pMH2170	CASP2	protective	2	M-G1	0.00172774	0.653388	bystander	-0.24516	4.86362
GGGCACTCACACAGAG-3	3	37954	71	1085	15.2817	48h	SEC61B_pMH2156	SEC61B	sensitizing	1	G1-S	0.588449	-1.40193	infected_productive_late	1.94306	-12.8712
GGGCACTCACTCTGTC-3	3	9307	71	1088	15.3239	48h	SEC63_pMH2166	SEC63	sensitizing	2	G2-M	0.00182658	1.21973	bystander	1.52275	4.32675
GGGCACTCAGCTGCTG-3	3	10680	97	1278	13.1753	48h	B4GALT7_pMH2032	B4GALT7	protective	1	M	0.00149813	0.472938	bystander	-2.50892	4.84621
GGGCACTCAGGCTGAA-3	3	25149	73	942	12.9041	48h	NAE1_pMH2120	NAE1	protective	1	G1-S	0.00139171	1.81852	bystander	-2.34276	4.34517
GGGCACTCAGGTTTCA-3	3	10347	60	801	13.35	48h	RBBP5_pMH2212	RBBP5	protective	1	G1-S	0.00231951	1.02576	bystander	1.53752	5.25811
GGGCACTCATCCAACA-3	3	16156	72	1072	14.8889	48h	NAE1_pMH2122	NAE1	protective	2	G1-S	0.0017331	1.459	bystander	-1.5901	2.65439
GGGCACTCATGGTTGT-3	3	22702	112	1262	11.2679	48h	NEDD8_pMH2100	NEDD8	protective	1	S	0.000969078	0.992549	bystander	-1.99516	3.52196
GGGCACTGTACGCTGC-3	3	14631	17	304	17.8824	48h	DCAF4_pMH2092	DCAF4	protective	1	M-G1	0.001572	1.84808	bystander	-1.05483	6.3871
GGGCACTGTCCGCTGA-3	3	14304	133	1587	11.9323	48h	IFNAR2_pMH2136	IFNAR2	sensitizing	1	G2-M	0.00146812	-0.589135	naive	-1.21715	-3.56002
GGGCACTGTCGCATAT-3	3	10280	41	524	12.7805	48h	TRAPPC12_pMH2066	TRAPPC12	protective	2	M	0.00233463	0.312717	naive	4.47303	-4.54273
GGGCACTGTCGTTGTA-3	3	7343	62	801	12.9194	48h	CASP9_pMH2178	CASP9	protective	2	M	0.00204276	0.976452	bystander	-1.65821	5.69489
GGGCACTGTGAGGCTA-3	3	8853	55	795	14.4545	48h	TRAF2_pMH2144	TRAF2	protective	1	M	0.00158138	0.814742	bystander	-3.07168	6.06229
GGGCACTGTGTAACGG-3	3	25767	13	186	14.3077	48h	TRAPPC11_pMH2060	TRAPPC11	protective	1	G1-S	0.412931	-1.15461	infected_productive_early	-7.73444	-7.05159
GGGCACTGTGTGGTTT-3	3	14627	99	967	9.76768	48h	UNC50_pMH2012	UNC50	protective	1	G2-M	0.00150407	0.321415	bystander	-0.64026	2.7012
GGGCACTTCATGCTCC-3	3	15442	120	1590	13.25	48h	TRAPPC8_pMH2068	TRAPPC8	protective	1	G2-M	0.000971377	0.984759	bystander	-0.703248	6.14527
GGGCACTTCCCTTGTG-3	3	12369	101	1455	14.4059	48h	RAB6A_pMH2054	RAB6A	protective	2	G2-M	0.00226372	0.89403	bystander	0.337285	3.58278
GGGCACTTCTAACCGA-3	3	10676	78	1231	15.7821	48h	SEC63_pMH2166	SEC63	sensitizing	2	G2-M	0.00243537	1.24345	bystander	1.86158	4.11557
GGGCATCAGAGTACCG-3	3	11091	43	623	14.4884	48h	LAMTOR2_pMH2076	LAMTOR2	protective	1	G2-M	0.00198359	1.04861	bystander	0.15817	6.25571
GGGCATCAGATCGGGT-3	3	7336	60	614	10.2333	48h	LAMTOR5_pMH2088	LAMTOR5	protective	1	G1-S	0.00122683	0.94949	bystander	-0.363259	3.73848
GGGCATCAGTACCGGA-3	3	6480	92	1431	15.5543	48h	IRF9_pMH2134	IRF9	sensitizing	2	G2-M	0.00123457	0.767822	bystander	0.570803	4.12169
GGGCATCAGTCCATAC-3	3	11193	55	642	11.6727	48h	LAMTOR5_pMH2088	LAMTOR5	protective	1	G1-S	0.00223354	0.529274	bystander	-1.58552	4.21365
GGGCATCCAAGGTTCT-3	3	10725	35	501	14.3143	48h	B4GALT7_pMH2034	B4GALT7	protective	2	G2-M	0.00177156	0.434205	bystander	2.66597	4.59819
GGGCATCCACATAACC-3	3	10839	112	1571	14.0268	48h	TRAPPC8_pMH2068	TRAPPC8	protective	1	M-G1	0.002491	0.379782	bystander	-2.36336	5.7822
GGGCATCCAGATCTGT-3	3	16958	101	1353	13.396	48h	TRAPPC8_pMH2070	TRAPPC8	protective	2	M-G1	0.0943507	-1.49518	infected_productive_early	-5.85222	0.292981
GGGCATCCAGTCACTA-3	3	12901	91	1470	16.1538	48h	ASNA1_pMH2208	ASNA1	protective	1	G2-M	0.00155027	0.645595	bystander	2.71489	4.61955
GGGCATCGTATAGTAG-3	3	13789	31	393	12.6774	48h	STAT2_pMH2130	STAT2	sensitizing	2	G1-S	0.0354631	-1.50609	infected_productive_early	-4.84417	0.466694
GGGCATCGTCAAACTC-3	3	8732	85	1237	14.5529	48h	LARGE_pMH2038	LARGE	protective	2	M	0.00194686	1.28346	bystander	-2.58733	5.4401
GGGCATCGTCTAAACC-3	3	8025	66	888	13.4545	48h	KIAA1432_pMH2056	KIAA1432	protective	1	M-G1	0.00249221	0.485878	bystander	0.460953	5.02776
GGGCATCGTGGCAAAC-3	3	7380	74	852	11.5135	48h	RBBP5_pMH2214	RBBP5	protective	2	M	0.00108401	0.710179	bystander	-1.31373	3.92179
GGGCATCGTTATCGGT-3	3	11141	95	1061	11.1684	48h	TRAPPC12_pMH2066	TRAPPC12	protective	2	G1-S	0.00134638	0.977386	bystander	-2.95929	5.52472
GGGCATCTCCGAGCCA-3	3	8224	34	451	13.2647	48h	GLCE_pMH2008-05	GLCE	protective	1	G2-M	0.00279669	0.281966	bystander	2.89566	4.50482
GGGCATCTCTACTCAT-3	3	12316	46	547	11.8913	48h	WDR26_pMH2108	WDR26	protective	1	G1-S	0.00154271	0.75826	bystander	-1.82916	5.54007
GGGCATCTCTCGCTTG-3	3	18934	103	1421	13.7961	48h	TRAPPC8_pMH2070	TRAPPC8	protective	2	G2-M	0.00153164	0.523571	bystander	-1.14815	5.29031
GGGTCTGAGAACTGTA-3	3	10294	40	358	8.95	48h	WDR81_pMH2152	WDR81	sensitizing	1	G1-S	0.00174859	1.16646	bystander	0.441907	5.84779
GGGTCTGAGACTAGAT-3	3	9877	36	526	14.6111	48h	IFNAR2_pMH2138	IFNAR2	sensitizing	2	G1-S	0.0496102	-0.815346	infected_productive_early	-4.56252	0.69723
GGGTCTGAGCAGACTG-3	3	9446	79	1070	13.5443	48h	TRAPPC12_pMH2066	TRAPPC12	protective	2	G2-M	0.00169384	0.834743	bystander	0.945056	4.00362
GGGTCTGAGGACAGAA-3	3	6864	36	457	12.6944	48h	HCCS_pMH2186	HCCS	protective	2	S	0.00305944	0.434847	naive	0.781693	-1.55312
GGGTCTGAGTAGCGGT-3	3	12613	76	1082	14.2368	48h	VTCN1_pMH2142	VTCN1	sensitizing	2	S	0.00110997	1.12321	bystander	-2.47723	5.87438
GGGTCTGAGTGCGATG-3	3	11016	84	1206	14.3571	48h	TRAPPC8_pMH2070	TRAPPC8	protective	2	G1-S	0.00108932	0.361668	bystander	-0.224487	5.1315
GGGTCTGAGTGTGAAT-3	3	10992	96	1265	13.1771	48h	CASP9_pMH2178	CASP9	protective	2	S	0.00154658	0.420548	bystander	-2.50783	4.80621
GGGTCTGCACAAGCCC-3	3	20213	145	1712	11.8069	48h	RBBP5_pMH2214	RBBP5	protective	2	M	0.00143472	0.801968	bystander	-0.59367	5.89423
GGGTCTGCAGCTGGCT-3	3	8543	135	1622	12.0148	48h	TRAPPC11_pMH2062	TRAPPC11	protective	2	M-G1	0.0012876	0.664135	bystander	-1.99872	5.19915
GGGTCTGCATGCAATC-3	3	7310	48	750	15.625	48h	DCAF4_pMH2094	DCAF4	protective	2	G2-M	0.00136799	1.17919	bystander	2.04276	4.40144
GGGTCTGCATTTCAGG-3	3	5800	34	455	13.3824	48h	HCCS_pMH2186	HCCS	protective	2	G2-M	0.00241379	0.623975	bystander	2.16035	4.03443
GGGTCTGCATTTGCTT-3	3	8227	53	732	13.8113	48h	RAB6A_pMH2054	RAB6A	protective	2	G2-M	0.00158016	1.11974	bystander	0.877367	4.9349
GGGTCTGGTAAGAGAG-3	3	15462	120	1657	13.8083	48h	LAMTOR1_pMH2082	LAMTOR1	protective	2	M	0.00122882	1.23674	bystander	-2.27364	5.00015
GGGTCTGGTAAGGATT-3	3	11843	36	414	11.5	48h	EXT2_pMH2026	EXT2	protective	2	S	0.00126657	1.27729	bystander	-2.0979	5.53557
GGGTCTGGTAAGGGCT-3	3	12837	101	1266	12.5347	48h	NEDD8_pMH2102	NEDD8	protective	2	S	0.0017917	0.410707	bystander	-1.30074	2.26151
GGGTCTGGTAATCGTC-3	3	7688	77	982	12.7532	48h	LARGE_pMH2036	LARGE	protective	1	G2-M	0.00273153	0.786675	bystander	-0.32075	5.12242
GGGTCTGGTCCAGTGC-3	3	17554	106	1537	14.5	48h	COG2_pMH2192	COG2	protective	1	M-G1	0.00159508	1.16098	bystander	-1.24475	4.75465
GGGTCTGGTCCGAAGA-3	3	10731	62	884	14.2581	48h	EXT2_pMH2024	EXT2	protective	1	M	0.00186376	0.691268	bystander	-2.8899	6.06053
GGGTCTGGTTCTGTTT-3	3	9520	38	537	14.1316	48h	BAG6_pMH2204	BAG6	protective	1	M	0.00147059	1.20785	bystander	-2.95283	6.16306
GGGTCTGTCACCGGGT-3	3	15071	92	1258	13.6739	48h	HCCS_pMH2186	HCCS	protective	2	G2-M	0.00145976	-0.036339	naive	0.00637663	-4.33371
GGGTCTGTCGCCGTGA-3	3	10283	65	846	13.0154	48h	COG2_pMH2194	COG2	protective	2	G2-M	0.00768258	0.0764575	bystander	1.27113	3.62975
GGGTCTGTCGTCTGAA-3	3	8016	122	1798	14.7377	48h	HCCS_pMH2186	HCCS	protective	2	G2-M	0.00137226	1.13698	bystander	-0.57634	3.6429
GGGTTGCAGACGCACA-3	3	28951	50	649	12.98	48h	SEC63_pMH2164	SEC63	sensitizing	1	S	0.162171	-0.81602	infected_productive_early	-7.53656	-1.1654
GGGTTGCAGCTGCGAA-3	3	7226	48	671	13.9792	48h	CSNK2A1_pMH2148	CSNK2A1	sensitizing	1	G2-M	0.00166067	1.32943	bystander	2.6612	3.38819
GGGTTGCAGTAGGTGC-3	3	8848	40	461	11.525	48h	GFP_pBA571-58	GFP	control	1	M	0.00214738	0.158557	bystander	-2.61261	5.55081
GGGTTGCAGTGAAGTT-3	3	17901	13	154	11.8462	48h	SEC63_pMH2164	SEC63	sensitizing	1	M-G1	0.326797	-1.14227	infected_productive_early	-7.98547	-6.17713
GGGTTGCAGTGATCGG-3	3	6695	66	757	11.4697	48h	AMFR_pMH2016	AMFR	protective	1	G2-M	0.00179238	0.866096	bystander	-0.684872	5.05563
GGGTTGCAGTTATCGC-3	3	7859	47	797	16.9574	48h	RAB6A_pMH2052	RAB6A	protective	1	G2-M	0.00114518	1.23477	bystander	0.737528	5.38725
GGGTTGCCAATCTGCA-3	3	10894	42	474	11.2857	48h	BCL2L1_pMH2190	BCL2L1	sensitizing	2	S	0.00156049	1.89171	bystander	-0.232739	6.36811
GGGTTGCCAGACAAGC-3	3	15463	137	2145	15.6569	48h	COG2_pMH2194	COG2	protective	2	G1-S	0.00148742	0.75622	bystander	-0.341571	5.87656
GGGTTGCGTACCTACA-3	3	6756	30	330	11	48h	RGP1_pMH2048	RGP1	protective	1	G2-M	0.0017762	0.214151	bystander	2.88839	3.37829
GGGTTGCGTCGAAAGC-3	3	8152	41	491	11.9756	48h	C17orf59_pMH2040	C17orf59	protective	1	G1-S	0.00184004	0.972232	bystander	0.150325	5.8657
GGGTTGCGTCTTGTCC-3	3	12644	92	1172	12.7391	48h	HS6ST1_pMH2006-xx	HS6ST1	protective	2	G2-M	0.00102816	1.16272	bystander	-0.449814	2.0862
GGGTTGCGTGTATGGG-3	3	43182	126	1540	12.2222	48h	STAT2_pMH2130	STAT2	sensitizing	2	G1-S	0.443101	-1.35511	infected_productive_late	1.08642	-12.705
GGGTTGCGTGTTCGAT-3	3	15517	94	1134	12.0638	48h	NEDD8_pMH2100	NEDD8	protective	1	S	0.000837791	1.28093	bystander	-2.01723	4.01907
GGGTTGCGTTCAACCA-3	3	10911	91	1169	12.8462	48h	RGP1_pMH2050	RGP1	protective	2	G2-M	0.00155806	1.1665	bystander	0.117893	4.82213
GGGTTGCTCACGACTA-3	3	10210	56	638	11.3929	48h	WDR26_pMH2108	WDR26	protective	1	G1-S	0.00195886	1.40217	bystander	2.1122	5.2829
GGGTTGCTCAGGATCT-3	3	17173	37	483	13.0541	48h	NAE1_pMH2122	NAE1	protective	2	M	0.115239	-0.894757	infected_productive_early	-6.45948	0.000350768
GGGTTGCTCCACGAAT-3	3	12060	69	887	12.8551	48h	LAMTOR3_pMH2072	LAMTOR3	protective	1	M	0.00140962	1.2486	bystander	-1.8288	4.25618
GGGTTGCTCCATGCTC-3	3	10888	104	1307	12.5673	48h	LAMTOR3_pMH2072	LAMTOR3	protective	1	M-G1	0.00229611	0.894251	bystander	-0.54693	2.60438
GGGTTGCTCCCATTAT-3	3	9639	32	399	12.4688	48h	CSNK2A1_pMH2148	CSNK2A1	sensitizing	1	G2-M	0.00197116	0.974237	bystander	0.537975	5.39892
GGGTTGCTCGCCAAAT-3	3	13494	10	163	16.3	48h	UBA3_pMH2118	UBA3	protective	2	M-G1	0.0828516	-0.720408	infected_productive_early	-5.06067	0.845081
GGGTTGCTCGTTGCCT-3	3	5423	15	190	12.6667	48h	FAM126A_pMH2020	FAM126A	protective	1	G2-M	0.0023972	0.651218	bystander	-0.25947	5.82539
GGGTTGCTCTGCGTAA-3	3	11967	85	1064	12.5176	48h	KIAA1432_pMH2056	KIAA1432	protective	1	M-G1	0.00192195	0.673256	bystander	-0.213215	5.44597
GGTATTGAGGAGTAGA-3	3	7085	45	503	11.1778	48h	SEC61B_pMH2158	SEC61B	sensitizing	2	G1-S	0.00155258	0.682567	bystander	-2.17083	5.38462
GGTATTGAGGAGTTTA-3	3	8878	42	486	11.5714	48h	BAG6_pMH2206	BAG6	protective	2	G1-S	0.00168957	0.872964	bystander	-1.81781	5.96376
GGTATTGAGTTAAGTG-3	3	31062	32	427	13.3438	48h	NAE1_pMH2122	NAE1	protective	2	G1-S	0.414043	-0.956648	infected_productive_early	-7.56081	-7.1473
GGTATTGCAAGTAATG-3	3	17932	79	1077	13.6329	48h	LAMTOR4_pMH2084	LAMTOR4	protective	1	G1-S	0.00144992	1.35906	bystander	-1.55803	4.40894
GGTATTGCACAGATTC-3	3	9886	72	765	10.625	48h	EXT2_pMH2026	EXT2	protective	2	G2-M	0.00262998	0.688009	bystander	1.99496	4.63547
GGTATTGCACGTAAGG-3	3	8754	49	568	11.5918	48h	SEC63_pMH2166	SEC63	sensitizing	2	M	0.000685401	0.903252	bystander	-3.12338	6.1205
GGTATTGCAGCCACCA-3	3	11499	113	1312	11.6106	48h	GLCE_pMH2010-03	GLCE	protective	2	G2-M	0.00200017	0.119537	naive	-4.01285	-2.89901
GGTATTGCAGGAATCG-3	3	16633	19	275	14.4737	48h	LAMTOR4_pMH2086	LAMTOR4	protective	2	G1-S	0.00204413	1.57229	bystander	-1.40009	4.1299
GGTATTGCATATGAGA-3	3	12253	98	1136	11.5918	48h	KXD1_pMH2044	KXD1	protective	1	M-G1	0.0019587	0.676467	bystander	-0.274215	5.16265
GGTATTGGTAATCACC-3	3	6708	65	832	12.8	48h	HCCS_pMH2186	HCCS	protective	2	M-G1	0.00104353	0.387836	bystander	-2.18153	5.74124
GGTATTGGTAGGACAC-3	3	15821	128	1860	14.5312	48h	LAMTOR4_pMH2086	LAMTOR4	protective	2	M	0.0017698	0.893158	bystander	-1.8772	5.39307
GGTATTGGTATCGCAT-3	3	15255	165	2314	14.0242	48h	LAMTOR4_pMH2086	LAMTOR4	protective	2	M	0.0013766	0.590315	bystander	-2.43634	4.6923
GGTATTGGTCACAAGG-3	3	9963	63	718	11.3968	48h	CASP2_pMH2170	CASP2	protective	2	M-G1	0.00170631	1.55998	bystander	0.685441	4.34285
GGTATTGGTCACACGC-3	3	11985	29	356	12.2759	48h	WDR26_pMH2110	WDR26	protective	2	M-G1	0.097038	-0.713614	infected_abortive	-4.40396	1.97079
GGTATTGGTCTAGCCG-3	3	12688	87	1171	13.4598	48h	KIRREL_pMH2124	KIRREL	protective	1	G1-S	0.00118222	0.554525	bystander	0.287069	2.88986
GGTATTGGTTCATGGT-3	3	8944	43	605	14.0698	48h	SEC63_pMH2164	SEC63	sensitizing	1	G2-M	0.0015653	1.00425	bystander	2.08656	3.29552
GGTATTGGTTGTTTGG-3	3	6075	58	620	10.6897	48h	HS6ST1_pMH2004-03	HS6ST1	protective	1	G2-M	0.00148148	0.846952	bystander	3.76421	2.58429
GGTATTGTCAGCTCTC-3	3	9460	47	627	13.3404	48h	LARGE_pMH2038	LARGE	protective	2	M-G1	0.000634249	1.80605	bystander	-1.68241	6.1015
GGTATTGTCCAGATCA-3	3	15139	155	1741	11.2323	48h	NEDD8_pMH2100	NEDD8	protective	1	G2-M	0.00171742	0.82575	bystander	-0.949806	4.13863
GGTATTGTCCCGGATG-3	3	8076	35	420	12	48h	TRAPPC12_pMH2066	TRAPPC12	protective	2	S	0.00136206	1.31006	bystander	-1.67677	5.72151
GGTATTGTCCCTGACT-3	3	10444	53	721	13.6038	48h	GFP_pBA571-58	GFP	control	1	G2-M	0.00229797	1.17715	bystander	1.06817	5.45123
GGTATTGTCCGAGCCA-3	3	10832	98	1452	14.8163	48h	COG5_pMH2198	COG5	protective	2	G2-M	0.00175406	0.513842	bystander	2.68541	4.65365
GGTATTGTCCGTTGCT-3	3	16460	58	758	13.069	48h	NAE1_pMH2122	NAE1	protective	2	M-G1	0.00121507	1.03695	bystander	-1.52952	2.84052
GGTATTGTCGGAATCT-3	3	7882	61	695	11.3934	48h	LAMTOR1_pMH2080	LAMTOR1	protective	1	M-G1	0.0636894	-0.467729	infected_productive_early	-4.60951	1.09595
GGTATTGTCGGAGGTA-3	3	11900	140	1835	13.1071	48h	TRAPPC11_pMH2062	TRAPPC11	protective	2	M-G1	0.00260504	1.97854	bystander	-0.351121	1.08841
GGTATTGTCGTCTGCT-3	3	9857	58	710	12.2414	48h	CASP9_pMH2176	CASP9	protective	1	G2-M	0.00243482	1.18476	bystander	1.59172	5.0226
GGTGAAGAGAACTGTA-3	3	11577	127	1667	13.126	48h	LAMTOR5_pMH2088	LAMTOR5	protective	1	S	0.00164119	1.41915	bystander	-1.89677	4.67386
GGTGAAGAGACCGGAT-3	3	10060	47	459	9.76596	48h	WDR81_pMH2152	WDR81	sensitizing	1	M	0.00208748	1.91368	bystander	-0.225373	6.40702
GGTGAAGAGGACACCA-3	3	9273	41	460	11.2195	48h	EXT2_pMH2026	EXT2	protective	2	G2-M	0.00172544	1.68926	bystander	0.604286	5.2933
GGTGAAGAGGACTGGT-3	3	12336	58	687	11.8448	48h	SLC35B2_pMH2028	SLC35B2	protective	1	M	0.00154021	1.08714	bystander	-1.61936	5.78185
GGTGAAGAGTCAATAG-3	3	8856	61	855	14.0164	48h	GLCE_pMH2008-05	GLCE	protective	1	M-G1	0.0012421	0.93035	bystander	-2.89219	5.61545
GGTGAAGCAACGATGG-3	3	8091	69	868	12.5797	48h	GLCE_pMH2010-03	GLCE	protective	2	M	0.00160672	0.351032	bystander	-1.96174	5.39618
GGTGAAGCACCGAAAG-3	3	14516	132	1913	14.4924	48h	CASP3_pMH2172	CASP3	protective	1	G1-S	0.00179113	0.393285	bystander	-1.42532	4.24327
GGTGAAGCACGGCCAT-3	3	14086	58	858	14.7931	48h	RBBP5_pMH2212	RBBP5	protective	1	G2-M	0.00149084	2.28568	bystander	1.22754	4.32549
GGTGAAGCAGACGCAA-3	3	10550	63	932	14.7937	48h	FAM126A_pMH2020	FAM126A	protective	1	M-G1	0.000947867	0.606915	bystander	0.291012	5.53997
GGTGAAGCAGCCTTTC-3	3	11834	123	1623	13.1951	48h	HS6ST1_pMH2004-03	HS6ST1	protective	1	G2-M	0.00152104	1.18084	bystander	2.30963	4.70602
GGTGAAGCAGTCACTA-3	3	10003	108	1523	14.1019	48h	HCCS_pMH2186	HCCS	protective	2	G2-M	0.00249925	0.116259	bystander	0.59813	2.6485
GGTGAAGGTAAGTGTA-3	3	7640	90	1130	12.5556	48h	COG5_pMH2196	COG5	protective	1	G1-S	0.00183246	0.53269	bystander	0.580873	4.85013
GGTGAAGGTCTGATTG-3	3	7075	29	380	13.1034	48h	TRAPPC11_pMH2060	TRAPPC11	protective	1	G2-M	0.00141343	1.08011	bystander	1.30093	4.42902
GGTGAAGGTGTGACCC-3	3	8740	38	479	12.6053	48h	LAMTOR5_pMH2088	LAMTOR5	protective	1	S	0.0020595	0.421867	bystander	-1.92574	4.40705
GGTGAAGTCAAGCCTA-3	3	7168	47	506	10.766	48h	SEC62_pMH2160	SEC62	sensitizing	1	G1-S	0.00237165	0.845741	bystander	1.18694	4.33578
GGTGAAGTCGCACTCT-3	3	15847	77	1132	14.7013	48h	LARGE_pMH2038	LARGE	protective	2	M	0.00138828	1.35685	bystander	-1.48486	6.35662
GGTGAAGTCTCGTATT-3	3	15377	84	1168	13.9048	48h	NAE1_pMH2122	NAE1	protective	2	G1-S	0.000910451	0.875809	bystander	-1.45446	2.35529
GGTGCGTAGCTCCTCT-3	3	9503	38	539	14.1842	48h	NAE1_pMH2122	NAE1	protective	2	G2-M	0.00136799	0.830103	bystander	-1.14147	2.8532
GGTGCGTAGGCATTGG-3	3	14932	143	1893	13.2378	48h	LAMTOR3_pMH2072	LAMTOR3	protective	1	S	0.00160729	0.63766	naive	1.35221	-3.3227
GGTGCGTCAAAGGTGC-3	3	15252	144	2134	14.8194	48h	DCAF4_pMH2092	DCAF4	protective	1	M-G1	0.00118017	1.13541	bystander	-2.29257	5.72818
GGTGCGTCAAGGACAC-3	3	7001	52	678	13.0385	48h	CASP9_pMH2176	CASP9	protective	1	G2-M	0.00314241	1.55843	bystander	-0.544533	6.03067
GGTGCGTCACCGGAAA-3	3	14517	138	2054	14.8841	48h	SEC61B_pMH2156	SEC61B	sensitizing	1	M	0.0013777	0.479981	bystander	-0.705151	4.45088
GGTGCGTCATCCGTGG-3	3	7491	43	573	13.3256	48h	BAG6_pMH2204	BAG6	protective	1	G2-M	0.00173542	1.3413	bystander	0.277488	3.84802
GGTGCGTCATTGGTAC-3	3	6141	39	432	11.0769	48h	GLCE_pMH2010-03	GLCE	protective	2	G2-M	0.0016284	1.4871	bystander	1.99455	2.79851
GGTGCGTGTCGCGGTT-3	3	13233	4	36	9	48h	LAMTOR2_pMH2076	LAMTOR2	protective	1	S	0.000604549	0.999801	bystander	-1.49486	6.00881
GGTGCGTGTTAAAGTG-3	3	6472	53	693	13.0755	48h	HS6ST1_pMH2004-03	HS6ST1	protective	1	M	0.0026267	1.18062	bystander	-2.77684	6.55617
GGTGCGTGTTCCACAA-3	3	14717	76	1247	16.4079	48h	NAE1_pMH2122	NAE1	protective	2	M-G1	0.000815384	1.49018	bystander	-1.63387	2.41139
GGTGCGTGTTGTGGAG-3	3	9044	106	1566	14.7736	48h	ASNA1_pMH2208	ASNA1	protective	1	G2-M	0.00154799	0.65934	bystander	0.556904	5.31875
GGTGCGTTCAACCATG-3	3	8259	69	930	13.4783	48h	KIRREL_pMH2124	KIRREL	protective	1	G2-M	0.00133188	1.04581	bystander	0.713158	5.08039
GGTGCGTTCACCGTAA-3	3	7129	22	293	13.3182	48h	UNC50_pMH2012	UNC50	protective	1	M	0.00168327	0.855461	bystander	-2.75797	5.55593
GGTGCGTTCCTGTAGA-3	3	11551	44	637	14.4773	48h	SEC63_pMH2166	SEC63	sensitizing	2	M	0.00173145	0.678728	bystander	-2.14225	5.54852
GGTGCGTTCTGTCTAT-3	3	14656	113	1462	12.9381	48h	TRAF2_pMH2144	TRAF2	protective	1	G2-M	0.00211517	0.165022	naive	-1.27873	-2.73108
GGTGTTAAGAGTAATC-3	3	13152	38	468	12.3158	48h	NAE1_pMH2120	NAE1	protective	1	M-G1	0.00144465	1.07415	bystander	-0.986625	1.66341
GGTGTTAAGCCAGTTT-3	3	18735	50	702	14.04	48h	COG2_pMH2192	COG2	protective	1	G2-M	0.00181479	0.792971	bystander	2.47726	4.49618
GGTGTTAAGTGAACAT-3	3	14046	32	448	14	48h	NAE1_pMH2122	NAE1	protective	2	S	0.00220703	1.22423	bystander	-1.64918	2.6325
GGTGTTACAAATTGCC-3	3	9697	71	914	12.8732	48h	SLC35B2_pMH2028	SLC35B2	protective	1	G2-M	0.00144375	1.78642	bystander	0.523508	4.90338
GGTGTTACACCCATGG-3	3	8044	53	677	12.7736	48h	WDR26_pMH2108	WDR26	protective	1	M-G1	0.00211338	1.42575	bystander	-2.67236	6.28149
GGTGTTACACCGAATT-3	3	24732	19	279	14.6842	48h	KXD1_pMH2046	KXD1	protective	2	M-G1	0.42447	-1.13449	infected_productive_late	0.916449	-12.5212
GGTGTTACAGGGATTG-3	3	15358	114	1956	17.1579	48h	LAMTOR2_pMH2078	LAMTOR2	protective	2	G2-M	0.00149759	0.632852	bystander	-1.50175	5.88931
GGTGTTACATATGCTG-3	3	15620	209	3028	14.488	48h	ASNA1_pMH2208	ASNA1	protective	1	G2-M	0.00160051	0.544639	bystander	-0.110994	5.24922
GGTGTTACATCGGGTC-3	3	13236	9	101	11.2222	48h	KXD1_pMH2044	KXD1	protective	1	G2-M	0.0459353	-1.00856	infected_productive_early	-5.19395	0.025294
GGTGTTACATGCTGGC-3	3	6696	79	934	11.8228	48h	KXD1_pMH2044	KXD1	protective	1	G2-M	0.000896057	0.248262	bystander	0.440992	5.00753
GGTGTTACATTACCTT-3	3	8497	111	1716	15.4595	48h	STAT2_pMH2130	STAT2	sensitizing	2	G2-M	0.00164764	0.313256	bystander	1.29285	3.43839
GGTGTTAGTAGCGATG-3	3	8107	45	635	14.1111	48h	RAB6A_pMH2054	RAB6A	protective	2	G2-M	0.000616751	1.13655	bystander	0.911667	4.61893
GGTGTTAGTATTACCG-3	3	35923	20	233	11.65	48h	LAMTOR5_pMH2088	LAMTOR5	protective	1	M-G1	0.434513	-0.903515	infected_productive_late	1.19693	-12.7546
GGTGTTAGTGAGGGTT-3	3	9616	80	968	12.1	48h	WDR26_pMH2108	WDR26	protective	1	G2-M	0.00145591	0.596666	bystander	2.74927	3.75788
GGTGTTAGTGCCTGCA-3	3	19236	191	2262	11.8429	48h	LAMTOR3_pMH2072	LAMTOR3	protective	1	G2-M	0.00140362	0.2416	bystander	1.77921	3.88602
GGTGTTATCAGAGCTT-3	3	7706	57	603	10.5789	48h	GFP_pBA571-58	GFP	control	1	G1-S	0.00129769	1.20342	bystander	-1.37232	6.27264
GGTGTTATCCACGTGG-3	3	7620	57	648	11.3684	48h	TRAPPC8_pMH2068	TRAPPC8	protective	1	G2-M	0.00223097	0.371044	bystander	0.41607	3.84353
GGTGTTATCGGATGGA-3	3	7833	73	1110	15.2055	48h	RAB6A_pMH2054	RAB6A	protective	2	M-G1	0.00178731	0.984193	bystander	-2.55944	5.66958
GGTGTTATCTTGTATC-3	3	12916	79	986	12.481	48h	FAM126A_pMH2020	FAM126A	protective	1	G2-M	0.0013162	0.717444	bystander	2.42238	4.82194
GTAACGTAGATGTGTA-3	3	6520	48	763	15.8958	48h	TRAPPC12_pMH2066	TRAPPC12	protective	2	M-G1	0.00153374	0.723207	bystander	-2.52748	5.90514
GTAACGTAGCGACGTA-3	3	7016	5	79	15.8	48h	RAB6A_pMH2052	RAB6A	protective	1	G1-S	0.00213797	0.454013	bystander	0.185279	5.57154
GTAACGTAGCGTGTCC-3	3	8631	37	438	11.8378	48h	C17orf59_pMH2042	C17orf59	protective	2	M	0.0487777	-0.0650288	infected_productive_early	-4.76742	0.76159
GTAACGTAGCTGAAAT-3	3	6667	45	569	12.6444	48h	UNC50_pMH2014	UNC50	protective	2	G2-M	0.000899955	0.781459	bystander	1.24668	4.87264
GTAACGTAGTCATGCT-3	3	8545	82	1104	13.4634	48h	AMFR_pMH2016	AMFR	protective	1	M-G1	0.00245758	0.275217	bystander	-2.65404	6.09091
GTAACGTCAAACGTGG-3	3	13245	105	1383	13.1714	48h	COG8_pMH2200	COG8	protective	1	M-G1	0.001208	1.03862	bystander	-1.06852	5.918
GTAACGTCACCTCGTT-3	3	7112	42	571	13.5952	48h	AMFR_pMH2016	AMFR	protective	1	G1-S	0.00210911	1.12695	bystander	0.390127	3.51882
GTAACGTCATCGATGT-3	3	8652	59	975	16.5254	48h	SLC35B2_pMH2030	SLC35B2	protective	2	G2-M	0.00242718	0.644271	bystander	2.17167	4.86006
GTAACGTGTAGCCTAT-3	3	8205	55	697	12.6727	48h	TRAPPC11_pMH2060	TRAPPC11	protective	1	M	0.00146252	1.1132	bystander	-1.37796	3.66335
GTAACGTGTAGCGCTC-3	3	8715	38	306	8.05263	48h	FAM126A_pMH2020	FAM126A	protective	1	M-G1	0.00149168	0.899418	bystander	-1.07185	5.9778
GTAACGTGTCTTGTCC-3	3	11240	82	1058	12.9024	48h	KIRREL_pMH2124	KIRREL	protective	1	M-G1	0.00124555	0.83134	bystander	-1.17766	4.99388
GTAACGTGTGAAATCA-3	3	18268	62	891	14.371	48h	LAMTOR2_pMH2078	LAMTOR2	protective	2	G1-S	0.00164222	1.14915	bystander	-1.04923	3.26379
GTAACGTGTGTAATGA-3	3	11714	75	1100	14.6667	48h	CUL3_pMH2112	CUL3	protective	1	G2-M	0.00170736	0.461608	bystander	-0.703382	1.92812
GTAACGTGTTTCGCTC-3	3	11174	94	1196	12.7234	48h	KIAA1432_pMH2056	KIAA1432	protective	1	G2-M	0.00170038	0.605897	bystander	0.664284	3.73732
GTAACGTTCAAAGACA-3	3	10721	36	536	14.8889	48h	SEC63_pMH2166	SEC63	sensitizing	2	G2-M	0.0011193	0.599411	bystander	-0.326652	6.44701
GTAACGTTCAGGCCCA-3	3	15375	83	1067	12.8554	48h	VTCN1_pMH2140	VTCN1	sensitizing	1	G2-M	0.00136585	0.668726	bystander	1.76697	5.01009
GTAACGTTCCCTTGCA-3	3	12325	93	1337	14.3763	48h	SEC61B_pMH2156	SEC61B	sensitizing	1	M-G1	0.00146045	0.783698	bystander	-0.270158	5.46903
GTAACGTTCGTTGACA-3	3	7152	28	457	16.3214	48h	ASNA1_pMH2208	ASNA1	protective	1	M	0.00139821	1.24922	bystander	-2.78476	6.49753
GTAACGTTCTGTACGA-3	3	7424	60	788	13.1333	48h	UNC50_pMH2014	UNC50	protective	2	G2-M	0.00148168	0.449252	bystander	3.63732	2.28648
GTAACTGAGACCTTTG-3	3	6428	31	427	13.7742	48h	LAMTOR5_pMH2088	LAMTOR5	protective	1	G2-M	0.00326696	0.777647	bystander	0.86606	5.32124
GTAACTGAGAGAGCTC-3	3	9265	65	843	12.9692	48h	CSNK2A1_pMH2148	CSNK2A1	sensitizing	1	G2-M	0.00183486	0.537577	bystander	3.38127	4.01887
GTAACTGAGAGGACGG-3	3	9081	51	544	10.6667	48h	B4GALT7_pMH2032	B4GALT7	protective	1	G2-M	0.00176192	1.56378	bystander	-0.495918	5.70803
GTAACTGAGCGTGAAC-3	3	15774	35	359	10.2571	48h	LAMTOR5_pMH2090	LAMTOR5	protective	2	M-G1	0.0344237	-0.803165	infected_productive_early	-5.08957	0.24393
GTAACTGCAAAGAATC-3	3	7770	46	653	14.1957	48h	CASP2_pMH2170	CASP2	protective	2	G2-M	0.0014157	0.909343	bystander	1.74228	4.41942
GTAACTGCACATCTTT-3	3	15331	109	1696	15.5596	48h	FAM126A_pMH2022	FAM126A	protective	2	S	0.00150023	1.78764	bystander	-1.44153	4.23467
GTAACTGCAGGCAGTA-3	3	8210	63	834	13.2381	48h	RGP1_pMH2048	RGP1	protective	1	G2-M	0.00158343	0.913557	bystander	0.148975	4.56661
GTAACTGCATGTCGAT-3	3	8835	43	620	14.4186	48h	SEC63_pMH2164	SEC63	sensitizing	1	M-G1	0.00192417	0.944089	bystander	-2.92152	6.21639
GTAACTGGTAGGGTAC-3	3	7463	61	888	14.5574	48h	KIAA1432_pMH2058	KIAA1432	protective	2	G2-M	0.00133994	0.969483	bystander	2.69586	4.60387
GTAACTGGTTTAAGCC-3	3	9057	36	484	13.4444	48h	HS6ST1_pMH2006-xx	HS6ST1	protective	2	G1-S	0.00209782	0.83333	bystander	0.897893	5.72955
GTAACTGTCAACACGT-3	3	20504	134	1749	13.0522	48h	DDA1_pMH2106	DDA1	protective	2	G2-M	0.00146313	1.00511	bystander	0.986106	5.65377
GTAACTGTCAGTCAGT-3	3	6942	35	418	11.9429	48h	RGP1_pMH2048	RGP1	protective	1	G2-M	0.00259291	0.967164	bystander	3.7589	3.5443
GTAACTGTCTTCGAGA-3	3	26655	6	75	12.5	48h	RBBP5_pMH2214	RBBP5	protective	2	M-G1	0.437892	-1.21255	infected_productive_late	1.18203	-12.797
GTACGTAAGCGAGAAA-3	3	11735	80	1250	15.625	48h	RBBP5_pMH2214	RBBP5	protective	2	S	0.0247976	-0.829734	infected_productive_early	-4.72647	0.275843
GTACGTAAGTGGCACA-3	3	9569	55	783	14.2364	48h	HS6ST1_pMH2004-03	HS6ST1	protective	1	G1-S	0.00104504	1.03066	bystander	-0.753636	6.17748
GTACGTACACAGACTT-3	3	11345	53	761	14.3585	48h	RBBP5_pMH2212	RBBP5	protective	1	G1-S	0.00167475	1.02788	bystander	-0.95613	5.76225
GTACGTACACTGTCGG-3	3	8127	24	424	17.6667	48h	RBBP5_pMH2212	RBBP5	protective	1	G1-S	0.095115	0.398031	infected_abortive	-4.33242	1.64055
GTACGTACAGCTATTG-3	3	8356	35	456	13.0286	48h	B4GALT7_pMH2032	B4GALT7	protective	1	M	0.00287219	1.67952	bystander	-2.75502	6.32017
GTACGTACATCACAAC-3	3	11533	77	1119	14.5325	48h	COG5_pMH2198	COG5	protective	2	G2-M	0.00130062	0.532658	bystander	1.49696	4.57403
GTACGTACATCGGTTA-3	3	10551	60	731	12.1833	48h	C17orf59_pMH2042	C17orf59	protective	2	G2-M	0.00132689	0.639995	bystander	-0.022087	5.52921
GTACGTACATGCCTAA-3	3	7862	78	1089	13.9615	48h	RBBP5_pMH2212	RBBP5	protective	1	M-G1	0.0591453	-0.0883909	bystander	-1.17926	5.30014
GTACGTAGTCCGAAGA-3	3	9459	79	1158	14.6582	48h	HCCS_pMH2186	HCCS	protective	2	G2-M	0.00243155	1.06511	bystander	1.44383	3.85848
GTACGTAGTGCAGGTA-3	3	11919	43	617	14.3488	48h	RBX1_pMH2096	RBX1	protective	1	G1-S	0.00134239	0.766339	bystander	-1.64875	2.76565
GTACGTAGTTCGCTAA-3	3	6511	51	629	12.3333	48h	RGP1_pMH2050	RGP1	protective	2	M	0.00122869	0.881269	bystander	-2.6625	6.05883
GTACGTAGTTGGTGGA-3	3	14292	107	1348	12.5981	48h	HCCS_pMH2186	HCCS	protective	2	M	0.00482788	-0.564032	infected_productive_early	-4.43544	0.394609
GTACGTATCATTGCCC-3	3	9204	30	239	7.96667	48h	VTCN1_pMH2142	VTCN1	sensitizing	2	G1-S	0.0581269	-0.852636	infected_productive_early	-5.19768	-0.0869645
GTACGTATCGCTAGCG-3	3	13127	76	965	12.6974	48h	B4GALT7_pMH2032	B4GALT7	protective	1	M-G1	0.00159976	0.968206	bystander	-2.24823	5.28786
GTACGTATCTTTCCTC-3	3	53545	73	873	11.9589	48h	CASP2_pMH2170	CASP2	protective	2	M-G1	0.655299	-1.04692	infected_productive_late	2.82316	-13.0337
GTACTCCAGAGCCTAG-3	3	6058	75	909	12.12	48h	COG8_pMH2200	COG8	protective	1	M	0.00148564	0.636221	bystander	-2.53151	6.18688
GTACTCCAGCTAGTCT-3	3	21295	39	589	15.1026	48h	NAE1_pMH2122	NAE1	protective	2	M-G1	0.00140878	0.543653	bystander	-0.970056	1.80316
GTACTCCAGGCATTGG-3	3	9653	32	359	11.2188	48h	DDA1_pMH2106	DDA1	protective	2	M-G1	0.0521082	-1.22755	infected_productive_early	-5.29517	0.719728
GTACTCCAGGTGATTA-3	3	9272	37	563	15.2162	48h	NAE1_pMH2120	NAE1	protective	1	G2-M	0.00161777	1.30331	bystander	-0.305916	1.609
GTACTCCAGTGTACCT-3	3	8975	35	576	16.4571	48h	CASP9_pMH2176	CASP9	protective	1	S	0.00200557	0.74234	bystander	-1.47944	5.70736
GTACTCCAGTGTGAAT-3	3	9161	82	1087	13.2561	48h	HS6ST1_pMH2004-03	HS6ST1	protective	1	G2-M	0.00174653	0.807397	bystander	-0.530436	6.28908
GTACTCCCAATGGATA-3	3	10453	49	733	14.9592	48h	KIRREL_pMH2126	KIRREL	protective	2	S	0.00124366	1.37634	bystander	0.433089	5.72755
GTACTCCCAGCGTCCA-3	3	15798	19	225	11.8421	48h	TRAF2_pMH2144	TRAF2	protective	1	M-G1	0.206102	-1.10728	infected_productive_early	-7.73911	-1.59398
GTACTCCCATCACCCT-3	3	12043	61	748	12.2623	48h	CASP2_pMH2168	CASP2	protective	1	M-G1	0.00166072	0.744109	bystander	0.427813	5.62717
GTACTCCCATGCTGGC-3	3	10310	39	541	13.8718	48h	EXT2_pMH2024	EXT2	protective	1	G2-M	0.00184287	1.18242	bystander	0.0301282	6.24668
GTACTCCGTGTGACGA-3	3	7592	17	236	13.8824	48h	TRAPPC12_pMH2066	TRAPPC12	protective	2	G1-S	0.00118546	1.07334	bystander	-2.8999	6.19754
GTACTCCGTTACAGAA-3	3	9850	87	1114	12.8046	48h	RGP1_pMH2050	RGP1	protective	2	G2-M	0.00152284	1.24731	bystander	0.949855	4.71844
GTACTCCGTTCACCTC-3	3	9569	46	721	15.6739	48h	LAMTOR4_pMH2086	LAMTOR4	protective	2	M	0.00125405	0.980867	bystander	-2.56871	5.95474
GTACTCCGTTGCGCAC-3	3	8558	47	704	14.9787	48h	DCAF4_pMH2094	DCAF4	protective	2	G2-M	0.00105165	1.17133	bystander	0.251168	4.85481
GTACTCCTCGACGGAA-3	3	6823	48	749	15.6042	48h	LARGE_pMH2038	LARGE	protective	2	G2-M	0.0011725	0.821262	bystander	2.19512	3.73734
GTACTCCTCTACTATC-3	3	9745	78	1146	14.6923	48h	KIAA1432_pMH2056	KIAA1432	protective	1	G2-M	0.0018471	1.72597	bystander	1.95302	5.22674
GTACTCCTCTCATTCA-3	3	10127	65	917	14.1077	48h	LAMTOR5_pMH2088	LAMTOR5	protective	1	G2-M	0.00148119	0.593044	bystander	0.191736	4.84004
GTACTCCTCTGTCTCG-3	3	10029	55	669	12.1636	48h	CASP3_pMH2174	CASP3	protective	2	M-G1	0.00139595	0.598161	bystander	0.0729362	4.61571
GTACTTTAGCTGGAAC-3	3	5644	21	207	9.85714	48h	HS6ST1_pMH2004-03	HS6ST1	protective	1	G2-M	0.00212615	0.876678	bystander	3.88361	2.89104
GTACTTTAGGAGCGAG-3	3	11990	183	2496	13.6393	48h	TRAPPC11_pMH2062	TRAPPC11	protective	2	G2-M	0.00166806	0.774527	bystander	-0.659025	4.96266
GTACTTTAGGCCGAAT-3	3	5927	51	666	13.0588	48h	CYCS_pMH2180	CYCS	protective	1	G2-M	0.00151847	0.192614	bystander	2.48874	1.97113
GTACTTTAGGTTCCTA-3	3	10686	64	740	11.5625	48h	TRAPPC12_pMH2064	TRAPPC12	protective	1	G1-S	0.00149729	1.70473	bystander	-1.33616	6.22237
GTACTTTAGTTACGGG-3	3	12456	104	1283	12.3365	48h	KIRREL_pMH2126	KIRREL	protective	2	G2-M	0.00208735	0.880547	bystander	1.68119	5.12321
GTACTTTCAATAGCAA-3	3	30180	190	2363	12.4368	48h	KXD1_pMH2044	KXD1	protective	1	M-G1	0.0221007	-0.604811	infected_productive_early	-4.87841	0.889369
GTACTTTCACTCAGGC-3	3	12737	93	1383	14.871	48h	TRAPPC12_pMH2066	TRAPPC12	protective	2	G2-M	0.00180576	0.55793	bystander	0.547325	3.83874
GTACTTTCAGCCACCA-3	3	7251	46	577	12.5435	48h	RGP1_pMH2048	RGP1	protective	1	G2-M	0.00124121	1.06332	bystander	1.75004	4.95292
GTACTTTGTAGCTCCG-3	3	10994	19	335	17.6316	48h	UBA3_pMH2118	UBA3	protective	2	M-G1	0.00191013	1.08765	bystander	0.0533571	1.77659
GTACTTTGTATTAGCC-3	3	11900	88	1196	13.5909	48h	VTCN1_pMH2140	VTCN1	sensitizing	1	G2-M	0.00151261	1.5564	bystander	2.13869	4.53005
GTACTTTGTCACAAGG-3	3	6130	54	736	13.6296	48h	LAMTOR4_pMH2084	LAMTOR4	protective	1	M-G1	0.00228385	1.33221	bystander	-1.34549	4.5822
GTACTTTGTCGCATAT-3	3	9845	122	1598	13.0984	48h	COG5_pMH2196	COG5	protective	1	G2-M	0.00182834	0.703859	bystander	2.08147	3.13892
GTACTTTGTCGCGTGT-3	3	8432	42	489	11.6429	48h	BAG6_pMH2206	BAG6	protective	2	S	0.00166034	1.00359	bystander	-0.914677	6.28651
GTACTTTGTGATGTGG-3	3	20919	15	152	10.1333	48h	RBBP5_pMH2212	RBBP5	protective	1	G1-S	0.192409	-0.683803	infected_productive_early	-7.34523	-0.863595
GTACTTTGTGCACCAC-3	3	8911	40	643	16.075	48h	SEC61B_pMH2156	SEC61B	sensitizing	1	G1-S	0.000785546	1.06234	bystander	-2.18522	6.02178
GTACTTTGTTCATGGT-3	3	8440	56	888	15.8571	48h	DCAF4_pMH2092	DCAF4	protective	1	G1-S	0.07891	-0.610205	infected_productive_early	-5.82269	0.470038
GTACTTTTCACAGGCC-3	3	14465	14	163	11.6429	48h	GLCE_pMH2008-05	GLCE	protective	1	G1-S	0.00138265	0.54027	bystander	-0.211501	5.19314
GTACTTTTCACCGTAA-3	3	8280	62	816	13.1613	48h	CYCS_pMH2182	CYCS	protective	2	G1-S	0.00144928	1.45339	bystander	2.6109	4.80287
GTACTTTTCCCTAATT-3	3	7542	58	764	13.1724	48h	COG8_pMH2200	COG8	protective	1	G2-M	0.00185627	0.399555	bystander	3.12757	2.58172
GTACTTTTCCTAGAAC-3	3	8470	38	500	13.1579	48h	LAMTOR5_pMH2090	LAMTOR5	protective	2	G2-M	0.00141677	1.19952	bystander	0.505389	5.40604
GTACTTTTCGACAGCC-3	3	7808	44	545	12.3864	48h	B4GALT7_pMH2032	B4GALT7	protective	1	G2-M	0.000896516	0.942592	bystander	1.20996	5.3163
GTACTTTTCGCCGTGA-3	3	9952	64	899	14.0469	48h	STAT2_pMH2130	STAT2	sensitizing	2	G2-M	0.00200965	0.966233	bystander	0.555218	3.73657
GTACTTTTCGCGGATC-3	3	9121	58	759	13.0862	48h	HS6ST1_pMH2004-03	HS6ST1	protective	1	S	0.00175419	1.08289	bystander	-0.458164	5.86278
GTACTTTTCGGCATCG-3	3	14399	86	1260	14.6512	48h	TRAF2_pMH2144	TRAF2	protective	1	G2-M	0.00166678	1.2405	bystander	-0.405128	5.85294
GTACTTTTCGTTTATC-3	3	15583	78	954	12.2308	48h	LAMTOR3_pMH2072	LAMTOR3	protective	1	G2-M	0.00154014	0.581668	bystander	0.114054	2.99559
GTAGGCCAGAGGTACC-3	3	9598	50	604	12.08	48h	CASP3_pMH2172	CASP3	protective	1	M-G1	0.00135445	0.867291	bystander	0.0631687	5.67607
GTAGGCCAGCAATCTC-3	3	11897	59	754	12.7797	48h	NAE1_pMH2122	NAE1	protective	2	M-G1	0.00369841	0.871729	bystander	-1.64825	2.50005
GTAGGCCAGCCTCGTG-3	3	10957	89	1160	13.0337	48h	KIRREL_pMH2124	KIRREL	protective	1	G2-M	0.00146025	2.14943	bystander	-0.326238	6.40154
GTAGGCCAGCGATCCC-3	3	10057	45	643	14.2889	48h	BAG6_pMH2204	BAG6	protective	1	G2-M	0.00159093	0.88699	bystander	2.65629	4.7128
GTAGGCCAGGATGGAA-3	3	21413	13	169	13	48h	RBBP5_pMH2212	RBBP5	protective	1	M-G1	0.418671	-1.1538	infected_productive_early	-7.89755	-6.4544
GTAGGCCAGGGTGTGT-3	3	10167	68	929	13.6618	48h	LAMTOR1_pMH2082	LAMTOR1	protective	2	G2-M	0.00186879	0.587142	bystander	0.571991	4.21638
GTAGGCCAGGTCGGAT-3	3	10828	64	924	14.4375	48h	SEC63_pMH2166	SEC63	sensitizing	2	M-G1	0.00166236	1.02162	bystander	-1.8952	4.73153
GTAGGCCAGTCTTGCA-3	3	16992	39	528	13.5385	48h	UBA3_pMH2118	UBA3	protective	2	S	0.0132415	-1.11887	naive	-0.0589286	-1.60283
GTAGGCCAGTTACGGG-3	3	9941	50	663	13.26	48h	EXT2_pMH2024	EXT2	protective	1	M-G1	0.00181068	1.21584	bystander	-1.42211	5.48322
GTAGGCCAGTTGTAGA-3	3	9598	88	1101	12.5114	48h	FAM126A_pMH2020	FAM126A	protective	1	M-G1	0.00166701	0.698728	bystander	-2.31478	4.9922
GTAGGCCCACATGGGA-3	3	19345	127	1721	13.5512	48h	RGP1_pMH2050	RGP1	protective	2	M-G1	0.0501422	0.418262	infected_abortive	-4.07067	2.3037
GTAGGCCCAGCTTAAC-3	3	9695	58	822	14.1724	48h	LAMTOR5_pMH2088	LAMTOR5	protective	1	M-G1	0.00113461	1.11989	bystander	1.16374	4.91583
GTAGGCCCAGGGCATA-3	3	18134	201	2018	10.0398	48h	UNC50_pMH2012	UNC50	protective	1	G1-S	0.00126834	0.393662	naive	-0.820524	-1.62838
GTAGGCCCAGTATAAG-3	3	9812	62	873	14.0806	48h	RAB6A_pMH2052	RAB6A	protective	1	G2-M	0.00142682	0.503776	bystander	0.384404	5.8898
GTAGGCCCATGAAGTA-3	3	8880	99	1556	15.7172	48h	KIRREL_pMH2126	KIRREL	protective	2	M	0.000900901	0.937579	bystander	-1.51456	5.05708
GTAGGCCGTCACCTAA-3	3	7021	58	823	14.1897	48h	VTCN1_pMH2142	VTCN1	sensitizing	2	M-G1	0.00213645	0.43315	bystander	-2.96697	5.99598
GTAGGCCGTCGAGTTT-3	3	10131	111	1630	14.6847	48h	LAMTOR4_pMH2086	LAMTOR4	protective	2	M-G1	0.00157931	0.687928	bystander	0.160801	2.27956
GTAGGCCGTGAAATCA-3	3	9583	16	237	14.8125	48h	CYCS_pMH2182	CYCS	protective	2	G2-M	0.000939163	0.859996	bystander	1.06469	1.78296
GTAGGCCTCCAGAGGA-3	3	16212	100	1398	13.98	48h	KIRREL_pMH2126	KIRREL	protective	2	G2-M	0.00166543	0.798381	bystander	-0.633829	5.36254
GTAGTCAAGAATAGGG-3	3	8572	21	261	12.4286	48h	HS6ST1_pMH2006-xx	HS6ST1	protective	2	S	0.00174988	1.24012	bystander	-0.70462	6.31518
GTAGTCAAGCTCCCAG-3	3	9119	90	1109	12.3222	48h	SEC63_pMH2166	SEC63	sensitizing	2	G2-M	0.00175458	1.13926	bystander	1.33165	5.34312
GTAGTCAAGTAGCGGT-3	3	12209	41	441	10.7561	48h	DDA1_pMH2104	DDA1	protective	1	M-G1	0.00131051	0.7186	bystander	-1.64451	5.29879
GTAGTCACAAATACAG-3	3	6175	74	1105	14.9324	48h	COG5_pMH2196	COG5	protective	1	G2-M	0.00145749	0.105338	bystander	1.39254	3.84124
GTAGTCACACGCATCG-3	3	11316	70	831	11.8714	48h	CSNK2A1_pMH2150	CSNK2A1	sensitizing	2	M-G1	0.00106045	0.409548	naive	1.01669	-2.77682
GTAGTCACATATACGC-3	3	5450	52	737	14.1731	48h	COG2_pMH2192	COG2	protective	1	G2-M	0.00256881	0.704133	bystander	0.294139	4.20458
GTAGTCAGTAAACACA-3	3	14045	102	1244	12.1961	48h	EXT2_pMH2026	EXT2	protective	2	M	0.00163759	0.780102	bystander	-1.69363	5.57864
GTAGTCAGTACGCACC-3	3	15095	71	1040	14.6479	48h	SEC61B_pMH2156	SEC61B	sensitizing	1	G1-S	0.00125869	0.60804	bystander	-2.1678	4.14327
GTAGTCATCAACACTG-3	3	11344	42	493	11.7381	48h	GLCE_pMH2010-03	GLCE	protective	2	S	0.00308533	1.74123	bystander	-0.723569	6.32809
GTAGTCATCATTGCCC-3	3	13491	101	1331	13.1782	48h	CSNK2A1_pMH2148	CSNK2A1	sensitizing	1	G2-M	0.00163072	0.48689	bystander	0.658156	4.71267
GTAGTCATCTTACCGC-3	3	11617	51	683	13.3922	48h	BCL2L1_pMH2188	BCL2L1	sensitizing	1	G1-S	0.00154945	1.23758	bystander	1.44772	5.31898
GTATCTTAGCTAAACA-3	3	14878	70	962	13.7429	48h	LAMTOR3_pMH2072	LAMTOR3	protective	1	M	0.00154591	1.1053	bystander	-1.48759	5.41048
GTATCTTAGGGTTCCC-3	3	8975	39	520	13.3333	48h	CASP9_pMH2176	CASP9	protective	1	G2-M	0.00189415	0.741903	bystander	2.47688	4.89375
GTATCTTAGTCAAGCG-3	3	10657	83	1142	13.759	48h	LARGE_pMH2038	LARGE	protective	2	S	0.0015952	1.09415	bystander	-0.339878	5.9734
GTATCTTAGTGTCTCA-3	3	9035	52	696	13.3846	48h	GFP_pBA571-58	GFP	control	1	G1-S	0.00132817	1.00449	bystander	1.57346	5.43257
GTATCTTAGTTATCGC-3	3	16243	97	1315	13.5567	48h	SEC63_pMH2164	SEC63	sensitizing	1	G1-S	0.00129286	0.965551	naive	3.43953	-4.61151
GTATCTTCAGCTGTGC-3	3	8059	46	670	14.5652	48h	SLC35B2_pMH2030	SLC35B2	protective	2	G2-M	0.00186127	1.04333	bystander	3.48111	3.79133
GTATCTTCAGCTTCGG-3	3	11008	52	656	12.6154	48h	EXT2_pMH2024	EXT2	protective	1	M-G1	0.00145349	0.769409	bystander	-0.703214	3.16974
GTATCTTCATACTACG-3	3	8746	45	586	13.0222	48h	TRAPPC8_pMH2070	TRAPPC8	protective	2	G2-M	0.00228676	1.17102	bystander	0.763563	5.0689
GTATCTTCATGAGCGA-3	3	9826	94	1179	12.5426	48h	TRAPPC11_pMH2060	TRAPPC11	protective	1	G2-M	0.00132302	-0.257116	bystander	1.99248	4.1363
GTATCTTGTAAGCACG-3	3	10625	94	1266	13.4681	48h	RBBP5_pMH2212	RBBP5	protective	1	S	0.00103529	1.35126	bystander	-2.19431	6.38065
GTATCTTGTCCTCTTG-3	3	12151	86	1236	14.3721	48h	LAMTOR4_pMH2086	LAMTOR4	protective	2	G2-M	0.00255123	0.832111	bystander	1.79422	2.08854
GTATCTTGTCTCACCT-3	3	6360	53	663	12.5094	48h	GLCE_pMH2010-03	GLCE	protective	2	G2-M	0.00110063	1.04173	bystander	3.46766	3.22071
GTATCTTGTTCTGAAC-3	3	9036	82	1094	13.3415	48h	FAM126A_pMH2020	FAM126A	protective	1	G2-M	0.000996016	0.592135	bystander	-0.302292	1.20336
GTATCTTTCGCGATCG-3	3	27071	55	763	13.8727	48h	SEC62_pMH2162	SEC62	sensitizing	2	G1-S	0.281888	-0.858331	infected_productive_early	-8.18383	-4.23792
GTATCTTTCTCTGTCG-3	3	9306	105	1519	14.4667	48h	COG2_pMH2192	COG2	protective	1	G2-M	0.00107458	0.789194	bystander	3.41605	2.99946
GTATTCTAGAAACCTA-3	3	11805	56	790	14.1071	48h	HS6ST1_pMH2004-03	HS6ST1	protective	1	M-G1	0.00321898	0.878507	bystander	-1.25953	5.83892
GTATTCTAGAGGACGG-3	3	10934	125	1690	13.52	48h	GFP_pBA571-58	GFP	control	1	G2-M	0.0017377	0.929431	bystander	1.51191	4.309
GTATTCTAGCTAAGAT-3	3	10372	75	1080	14.4	48h	SEC61B_pMH2158	SEC61B	sensitizing	2	G2-M	0.00183185	0.960908	bystander	-0.689953	5.23376
GTATTCTAGCTACCGC-3	3	17825	117	1821	15.5641	48h	TRAPPC11_pMH2060	TRAPPC11	protective	1	G2-M	0.00117812	0.4922	bystander	-0.386484	2.29096
GTATTCTAGTCTTGCA-3	3	7420	58	784	13.5172	48h	TRAPPC8_pMH2068	TRAPPC8	protective	1	M	0.00175202	1.06504	bystander	-3.00667	6.25436
GTATTCTCACATTCGA-3	3	9192	60	885	14.75	48h	DCAF4_pMH2092	DCAF4	protective	1	G1-S	0.0978024	-0.789458	infected_productive_early	-5.28687	0.658053
GTATTCTCACGAGGTA-3	3	12087	45	598	13.2889	48h	BAG6_pMH2204	BAG6	protective	1	S	0.0014892	1.04549	bystander	-1.3588	6.62561
GTATTCTGTACAGCAG-3	3	9968	74	815	11.0135	48h	B4GALT7_pMH2032	B4GALT7	protective	1	M-G1	0.00100321	1.50971	bystander	-1.04144	6.1504
GTATTCTGTAGGGACT-3	3	16864	100	1264	12.64	48h	HS6ST1_pMH2004-03	HS6ST1	protective	1	M-G1	0.00136385	1.32918	bystander	-0.832121	6.2152
GTATTCTGTATAGGGC-3	3	9000	15	224	14.9333	48h	IRF9_pMH2134	IRF9	sensitizing	2	M-G1	0.00166667	0.258725	bystander	-2.25601	5.79259
GTATTCTGTCACTGGC-3	3	9485	54	671	12.4259	48h	KXD1_pMH2044	KXD1	protective	1	G2-M	0.0017923	1.68125	bystander	-1.27816	5.57945
GTATTCTGTCGGATCC-3	3	16170	72	894	12.4167	48h	HS6ST1_pMH2006-xx	HS6ST1	protective	2	G2-M	0.00117502	0.677021	bystander	-0.522107	2.73373
GTATTCTGTGCGCTTG-3	3	10244	85	1140	13.4118	48h	RGP1_pMH2050	RGP1	protective	2	G1-S	0.00146427	0.972589	bystander	-1.95331	5.1714
GTATTCTTCAGCATGT-3	3	7817	53	802	15.1321	48h	ASNA1_pMH2208	ASNA1	protective	1	G2-M	0.00191889	0.795415	bystander	1.39122	3.50537
GTATTCTTCCTCAACC-3	3	12462	74	818	11.0541	48h	RGP1_pMH2048	RGP1	protective	1	G2-M	0.0020061	1.55232	bystander	-1.021	6.54477
GTATTCTTCTGGTTCC-3	3	50575	122	1369	11.2213	48h	STAT2_pMH2128	STAT2	sensitizing	1	M-G1	0.650005	-1.05077	infected_productive_late	3.17758	-13.0733
GTATTCTTCTGTCAAG-3	3	15483	71	872	12.2817	48h	LAMTOR4_pMH2084	LAMTOR4	protective	1	G1-S	0.0014855	0.823921	bystander	-1.77468	4.54143
GTATTCTTCTTGCATT-3	3	11961	3	60	20	48h	COG5_pMH2198	COG5	protective	2	G1-S	0.0016721	0.944528	bystander	2.52139	4.60674
GTCAAGTAGAAGGTTT-3	3	11900	75	1099	14.6533	48h	SEC61B_pMH2156	SEC61B	sensitizing	1	G2-M	0.00159664	0.87048	bystander	1.85195	5.0411
GTCAAGTAGACTCGGA-3	3	16207	66	850	12.8788	48h	LAMTOR5_pMH2090	LAMTOR5	protective	2	M-G1	0.0385019	-0.780603	infected_productive_early	-5.15549	0.683825
GTCAAGTAGGTACTCT-3	3	7644	42	677	16.119	48h	ASNA1_pMH2210	ASNA1	protective	2	M	0.00156986	1.42418	bystander	-2.09543	6.21852
GTCAAGTCAATAGAGT-3	3	8800	71	780	10.9859	48h	EXT2_pMH2026	EXT2	protective	2	G1-S	0.00204545	1.15908	bystander	-2.86433	6.1008
GTCAAGTCAATCTGCA-3	3	14135	46	651	14.1522	48h	EXT2_pMH2026	EXT2	protective	2	M-G1	0.00134418	1.81513	bystander	-1.00913	2.3702
GTCAAGTCATCAGTAC-3	3	11541	62	858	13.8387	48h	C17orf59_pMH2042	C17orf59	protective	2	G2-M	0.00138636	1.47744	bystander	3.69704	3.47295
GTCAAGTCATTCACTT-3	3	7297	26	380	14.6154	48h	HS6ST1_pMH2006-xx	HS6ST1	protective	2	G2-M	0.00260381	0.614091	bystander	0.557291	4.34645
GTCAAGTGTATATGGA-3	3	20143	59	661	11.2034	48h	RBBP5_pMH2214	RBBP5	protective	2	S	0.0400635	-1.13967	infected_productive_early	-5.26647	0.566123
GTCAAGTGTCAAAGAT-3	3	6851	57	774	13.5789	48h	TRAPPC8_pMH2070	TRAPPC8	protective	2	G2-M	0.00175157	0.885624	bystander	0.57227	4.4869
GTCAAGTGTCAAAGCG-3	3	7604	87	1201	13.8046	48h	HCCS_pMH2186	HCCS	protective	2	M-G1	0.00118359	0.685092	bystander	-2.61315	5.43573
GTCAAGTGTGATGCCC-3	3	14124	144	1889	13.1181	48h	C17orf59_pMH2042	C17orf59	protective	2	G1-S	0.00120363	0.884518	bystander	0.300096	5.08913
GTCAAGTGTTCCCGAG-3	3	13859	94	1186	12.617	48h	HS6ST1_pMH2004-03	HS6ST1	protective	1	G1-S	0.00115448	0.476675	bystander	-1.29257	3.29664
GTCAAGTGTTCCCTTG-3	3	12157	54	638	11.8148	48h	NAE1_pMH2120	NAE1	protective	1	M	0.00164514	1.20978	bystander	-1.42989	2.97031
GTCAAGTTCAGATAAG-3	3	9308	76	1131	14.8816	48h	COG2_pMH2194	COG2	protective	2	G2-M	0.00225612	1.28836	bystander	-0.895899	3.56002
GTCAAGTTCGGAATCT-3	3	13115	89	1465	16.4607	48h	LAMTOR2_pMH2078	LAMTOR2	protective	2	M-G1	0.00190621	0.262957	bystander	-1.84671	4.49845
GTCAAGTTCGTATCAG-3	3	18147	47	578	12.2979	48h	CUL3_pMH2112	CUL3	protective	1	M-G1	0.091365	-1.02759	infected_productive_early	-6.29351	0.0845328
GTCAAGTTCGTGGGAA-3	3	6301	65	717	11.0308	48h	WDR81_pMH2152	WDR81	sensitizing	1	G2-M	0.00158705	1.39121	bystander	0.831612	5.16772
GTCAAGTTCTCTTGAT-3	3	6258	38	406	10.6842	48h	FAM126A_pMH2020	FAM126A	protective	1	G2-M	0.00191755	1.65344	bystander	1.88238	4.32104
GTCACAAAGTCCATAC-3	3	11703	70	887	12.6714	48h	KIRREL_pMH2126	KIRREL	protective	2	G2-M	0.00239255	0.839573	bystander	0.953737	5.31638
GTCACAACAAGAAAGG-3	3	17822	76	1191	15.6711	48h	UBA3_pMH2116	UBA3	protective	1	S	0.00151498	0.550495	bystander	-1.67267	2.40539
GTCACAACAAGCCGCT-3	3	7075	43	503	11.6977	48h	TRAPPC8_pMH2068	TRAPPC8	protective	1	G1-S	0.00240283	1.8256	bystander	-2.38961	6.5381
GTCACAACAATGTAAG-3	3	9342	62	980	15.8065	48h	RBX1_pMH2096	RBX1	protective	1	M-G1	0.00139156	1.28005	bystander	-3.02268	5.8505
GTCACAACACACTGCG-3	3	11849	178	2362	13.2697	48h	CSNK2A1_pMH2150	CSNK2A1	sensitizing	2	S	0.00202549	0.926326	bystander	-0.120201	5.61214
GTCACAACACGGATAG-3	3	7054	53	609	11.4906	48h	GLCE_pMH2010-03	GLCE	protective	2	G1-S	0.00184293	1.04568	bystander	-1.20831	6.15762
GTCACAACAGACAAAT-3	3	12905	86	1356	15.7674	48h	LAMTOR2_pMH2078	LAMTOR2	protective	2	G2-M	0.000852383	1.63035	bystander	-1.36369	6.81627
GTCACAACAGTTAACC-3	3	8679	22	379	17.2273	48h	TRAPPC11_pMH2062	TRAPPC11	protective	2	G2-M	0.00265007	0.995014	bystander	2.75076	2.70424
GTCACAAGTACCGGCT-3	3	11571	69	883	12.7971	48h	CUL3_pMH2112	CUL3	protective	1	G2-M	0.00146919	1.17511	bystander	1.96359	5.03076
GTCACAAGTGCAACTT-3	3	19561	60	916	15.2667	48h	AMFR_pMH2018	AMFR	protective	2	G1-S	0.0284239	-1.02414	infected_productive_early	-5.14076	0.232137
GTCACAATCCTGCAGG-3	3	7305	68	796	11.7059	48h	COG8_pMH2200	COG8	protective	1	G1-S	0.00246407	0.733422	bystander	0.100246	5.42382
GTCACAATCGAATCCA-3	3	12752	108	1257	11.6389	48h	IFNAR2_pMH2136	IFNAR2	sensitizing	1	G2-M	0.00133312	-0.727887	naive	-0.562486	-4.1064
GTCACAATCGTTGCCT-3	3	8721	87	1021	11.7356	48h	RBBP5_pMH2214	RBBP5	protective	2	G2-M	0.000687994	1.04603	bystander	0.790763	4.81438
GTCACAATCTAACTTC-3	3	14196	60	770	12.8333	48h	LAMTOR3_pMH2072	LAMTOR3	protective	1	G2-M	0.00176106	1.63794	bystander	-1.41648	4.38836
GTCACAATCTTACCTA-3	3	8102	35	545	15.5714	48h	TRAPPC11_pMH2060	TRAPPC11	protective	1	G2-M	0.00197482	1.15156	bystander	2.31485	4.44369
GTCACAATCTTCATGT-3	3	8622	45	690	15.3333	48h	COG5_pMH2196	COG5	protective	1	G2-M	0.00162375	1.56695	bystander	2.99132	2.23453
GTCACAATCTTTAGGG-3	3	21957	6	83	13.8333	48h	LARGE_pMH2038	LARGE	protective	2	G2-M	0.363574	-0.760485	infected_productive_early	-7.89734	-6.47423
GTCACGGAGAAACCTA-3	3	14669	104	1502	14.4423	48h	KIRREL_pMH2124	KIRREL	protective	1	G2-M	0.00143159	0.862137	bystander	0.345064	5.38536
GTCACGGAGACAGAGA-3	3	10846	86	1105	12.8488	48h	EXT2_pMH2026	EXT2	protective	2	G2-M	0.0017518	1.17245	bystander	1.47804	4.58436
GTCACGGAGAGGTTAT-3	3	23534	123	1635	13.2927	48h	UBA3_pMH2116	UBA3	protective	1	S	0.00131724	1.08783	bystander	-1.77163	3.03787
GTCACGGAGCACACAG-3	3	13387	70	948	13.5429	48h	NAE1_pMH2122	NAE1	protective	2	G2-M	0.00126989	0.966426	bystander	-0.574578	0.452882
GTCACGGAGCTGAAAT-3	3	14835	66	839	12.7121	48h	GFP_pBA571-58	GFP	control	1	G1-S	0.00195484	0.90665	bystander	-1.036	5.66115
GTCACGGAGTCGATAA-3	3	13239	117	1658	14.1709	48h	FAM126A_pMH2022	FAM126A	protective	2	G2-M	0.00188836	0.757422	bystander	-1.28798	3.9153
GTCACGGAGTGGTAAT-3	3	11130	78	999	12.8077	48h	LAMTOR1_pMH2080	LAMTOR1	protective	1	G2-M	0.0017071	1.42721	bystander	-1.86531	5.54545
GTCACGGAGTTCGCAT-3	3	15113	118	1504	12.7458	48h	KIAA1432_pMH2058	KIAA1432	protective	2	G1-S	0.00178654	0.758712	bystander	0.55686	4.38363
GTCACGGCAATAGCAA-3	3	9526	59	732	12.4068	48h	EXT2_pMH2026	EXT2	protective	2	G2-M	0.00178459	1.27757	bystander	3.24601	4.00065
GTCACGGCAATGTTGC-3	3	9898	66	882	13.3636	48h	TRAPPC12_pMH2064	TRAPPC12	protective	1	G1-S	0.00191958	1.19451	bystander	-1.4585	5.78843
GTCACGGCACAGATTC-3	3	33018	8	118	14.75	48h	B4GALT7_pMH2032	B4GALT7	protective	1	M-G1	0.405415	-1.0682	infected_productive_early	-7.75262	-7.00995
GTCACGGCACCTATCC-3	3	11839	65	780	12	48h	HCCS_pMH2184	HCCS	protective	1	G2-M	0.00160487	0.606135	bystander	1.6001	4.88836
GTCACGGCAGCGTCCA-3	3	6489	52	532	10.2308	48h	EXT2_pMH2026	EXT2	protective	2	G2-M	0.00138696	1.39564	bystander	2.95011	3.32828
GTCACGGGTATCGCAT-3	3	13664	62	767	12.371	48h	GLCE_pMH2010-03	GLCE	protective	2	G2-M	0.0014637	1.37466	bystander	-0.996982	5.31808
GTCACGGGTCTCAACA-3	3	11437	60	621	10.35	48h	IFNAR2_pMH2136	IFNAR2	sensitizing	1	G2-M	0.0014864	-0.736229	naive	-1.88209	-4.62494
GTCACGGGTGGTTTCA-3	3	8963	62	952	15.3548	48h	RAB6A_pMH2052	RAB6A	protective	1	M	0.00122727	1.00155	bystander	-2.73289	5.09682
GTCACGGGTTATGTGC-3	3	11343	47	632	13.4468	48h	CASP9_pMH2178	CASP9	protective	2	G2-M	0.00141056	-0.54232	bystander	0.682172	4.11955
GTCACGGTCGGGAGTA-3	3	9444	94	872	9.2766	48h	WDR81_pMH2152	WDR81	sensitizing	1	G2-M	0.00127065	1.47646	bystander	-1.00417	5.15675
GTCACGGTCGTTACGA-3	3	12039	95	1180	12.4211	48h	NAE1_pMH2120	NAE1	protective	1	G1-S	0.00141208	1.46974	bystander	-1.3702	3.9591
GTCATTTAGTACGCGA-3	3	8991	57	728	12.7719	48h	RBBP5_pMH2214	RBBP5	protective	2	M	0.00133467	0.841224	bystander	-2.6373	5.9417
GTCATTTAGTGTGAAT-3	3	11233	67	884	13.194	48h	KXD1_pMH2046	KXD1	protective	2	G2-M	0.00178047	1.03848	bystander	3.72957	3.50592
GTCATTTCACAGATTC-3	3	13199	81	1071	13.2222	48h	VTCN1_pMH2142	VTCN1	sensitizing	2	G1-S	0.00166679	0.86594	bystander	1.4544	4.6796
GTCATTTCATGATCCA-3	3	10275	74	970	13.1081	48h	TRAPPC11_pMH2060	TRAPPC11	protective	1	G2-M	0.00253041	0.859316	bystander	2.33944	4.33027
GTCATTTGTTCCACTC-3	3	9966	26	412	15.8462	48h	COG8_pMH2200	COG8	protective	1	S	0.00190648	1.13645	bystander	0.642991	5.81266
GTCATTTTCAGGCAAG-3	3	9430	103	1380	13.3981	48h	CASP2_pMH2170	CASP2	protective	2	G2-M	0.00212089	0.615337	bystander	0.832012	4.62476
GTCATTTTCAGTCCCT-3	3	5457	23	253	11	48h	SLC35B2_pMH2028	SLC35B2	protective	1	M-G1	0.00293201	2.08571	bystander	-2.94108	6.38706
GTCATTTTCGCACTCT-3	3	4938	31	485	15.6452	48h	SEC62_pMH2162	SEC62	sensitizing	2	G1-S	0.0192386	-0.0635437	bystander	2.43518	3.26174
GTCCTCAAGGACAGAA-3	3	8059	81	902	11.1358	48h	KIAA1432_pMH2058	KIAA1432	protective	2	G2-M	0.00198536	0.474086	bystander	-0.292069	4.72896
GTCCTCAAGGAGTTGC-3	3	12147	63	744	11.8095	48h	RBBP5_pMH2212	RBBP5	protective	1	G2-M	0.00189347	1.28745	bystander	-0.896961	6.64353
GTCCTCAAGGATTCGG-3	3	8409	51	628	12.3137	48h	GLCE_pMH2010-03	GLCE	protective	2	G2-M	0.00166488	0.429264	bystander	2.76626	4.00081
GTCCTCAAGTGGAGAA-3	3	7232	63	852	13.5238	48h	ASNA1_pMH2210	ASNA1	protective	2	M	0.00110619	0.664107	bystander	-2.78509	6.45261
GTCCTCAAGTTGTAGA-3	3	20245	149	1978	13.2752	48h	TRAPPC11_pMH2060	TRAPPC11	protective	1	G2-M	0.00128427	0.186775	bystander	0.477453	2.55011
GTCCTCACAAGCGTAG-3	3	36144	41	625	15.2439	48h	STAT2_pMH2130	STAT2	sensitizing	2	M-G1	0.519339	-1.31609	infected_productive_late	1.38426	-12.5503
GTCCTCACAATAACGA-3	3	8708	19	236	12.4211	48h	IFNAR2_pMH2138	IFNAR2	sensitizing	2	S	0.0547772	-1.19193	infected_productive_early	-5.2268	0.225611
GTCCTCACAATGACCT-3	3	8012	50	498	9.96	48h	B4GALT7_pMH2032	B4GALT7	protective	1	M	0.00187219	1.39187	bystander	-2.79889	5.585
GTCCTCACACATCCAA-3	3	5770	22	297	13.5	48h	COG5_pMH2198	COG5	protective	2	G2-M	0.00242634	2.10212	bystander	1.66212	3.53156
GTCCTCACAGATTGCT-3	3	11471	53	809	15.2642	48h	FAM126A_pMH2020	FAM126A	protective	1	G2-M	0.00200506	0.940306	bystander	1.49472	4.819
GTCCTCACAGCCAATT-3	3	12388	39	503	12.8974	48h	EXT2_pMH2024	EXT2	protective	1	G2-M	0.00177591	0.661233	bystander	3.75423	3.4278
GTCCTCACATACCATG-3	3	12478	21	258	12.2857	48h	CASP3_pMH2172	CASP3	protective	1	G2-M	0.0017631	0.512089	bystander	-1.09494	6.05049
GTCCTCACATCCTAGA-3	3	12909	77	915	11.8831	48h	IFNAR2_pMH2138	IFNAR2	sensitizing	2	S	0.00108451	-0.885941	naive	-0.79055	-5.58895
GTCCTCAGTACAAGTA-3	3	16898	39	521	13.359	48h	SLC35B2_pMH2030	SLC35B2	protective	2	G1-S	0.0346195	-0.812021	infected_productive_early	-5.01374	0.209055
GTCCTCAGTATAGGGC-3	3	10190	27	373	13.8148	48h	C17orf59_pMH2040	C17orf59	protective	1	G2-M	0.00196271	0.500267	naive	-1.03614	-5.32678
GTCCTCAGTCCGTCAG-3	3	6375	42	581	13.8333	48h	STAT2_pMH2130	STAT2	sensitizing	2	G2-M	0.000627451	-0.916829	bystander	2.47412	4.65967
GTCCTCAGTGCAGACA-3	3	6498	63	923	14.6508	48h	HS6ST1_pMH2004-03	HS6ST1	protective	1	M-G1	0.00215451	1.16676	bystander	-0.299041	6.37907
GTCCTCAGTTTACTCT-3	3	19589	125	1502	12.016	48h	EXT2_pMH2026	EXT2	protective	2	M	0.00209301	1.67256	bystander	-1.67823	3.41085
GTCCTCATCAAGGCTT-3	3	7984	88	1366	15.5227	48h	LAMTOR2_pMH2078	LAMTOR2	protective	2	G1-S	0.00175351	1.02924	bystander	1.11052	4.33613
GTCCTCATCCACTGGG-3	3	16140	114	1676	14.7018	48h	SLC35B2_pMH2030	SLC35B2	protective	2	G1-S	0.00130112	1.84512	bystander	-0.25738	6.34374
GTCGGGTAGTGGTAAT-3	3	7375	120	881	7.34167	48h	TRAPPC11_pMH2062	TRAPPC11	protective	2	G2-M	0.000677966	0.664474	bystander	-2.67011	5.11137
GTCGGGTAGTTAAGTG-3	3	8605	106	880	8.30189	48h	RBBP5_pMH2214	RBBP5	protective	2	M-G1	0.00116212	1.3287	bystander	-2.00377	4.1063
GTCGGGTCAATCTACG-3	3	5809	23	253	11	48h	SEC63_pMH2166	SEC63	sensitizing	2	G2-M	0.00189361	0.921891	bystander	2.32921	4.41588
GTCGGGTCACAGACTT-3	3	6812	17	158	9.29412	48h	SEC63_pMH2166	SEC63	sensitizing	2	G2-M	0.0020552	1.04009	bystander	2.75099	4.96368
GTCGGGTCACTCTGTC-3	3	27779	40	449	11.225	48h	CASP9_pMH2176	CASP9	protective	1	S	0.377767	-1.04949	infected_productive_early	-7.66856	-6.93564
GTCGGGTCAGCCACCA-3	3	17089	160	2230	13.9375	48h	TRAF2_pMH2144	TRAF2	protective	1	G1-S	0.00198958	0.6653	bystander	-1.3429	3.71441
GTCGGGTCAGGGTACA-3	3	8990	158	1992	12.6076	48h	TRAPPC12_pMH2064	TRAPPC12	protective	1	G2-M	0.00211346	0.687123	bystander	-0.850904	4.2983
GTCGGGTCATGACATC-3	3	8284	51	656	12.8627	48h	FAM126A_pMH2020	FAM126A	protective	1	G2-M	0.00193143	0.391978	bystander	-1.291	5.85316
GTCGGGTGTTATCGGT-3	3	6903	65	848	13.0462	48h	ASNA1_pMH2208	ASNA1	protective	1	M	0.00101405	1.01971	bystander	-2.98349	5.72115
GTCGGGTTCGATGAGG-3	3	9550	109	1272	11.6697	48h	TRAPPC8_pMH2068	TRAPPC8	protective	1	G1-S	0.00188482	0.166451	bystander	-2.14022	4.69196
GTCGGGTTCGGTTAAC-3	3	14923	98	1205	12.2959	48h	LAMTOR2_pMH2076	LAMTOR2	protective	1	G2-M	0.00174228	1.19623	bystander	-0.834273	6.34081
GTCGGGTTCTACTTAC-3	3	9729	137	1625	11.8613	48h	LAMTOR3_pMH2072	LAMTOR3	protective	1	G2-M	0.00205571	0.586471	bystander	-0.813257	2.15431
GTCGTAAAGACTAGAT-3	3	5375	20	200	10	48h	VTCN1_pMH2140	VTCN1	sensitizing	1	G2-M	0.00316279	1.54879	bystander	-0.421854	5.36915
GTCGTAAAGCCGATTT-3	3	9723	108	1390	12.8704	48h	IRF9_pMH2132	IRF9	sensitizing	1	G1-S	0.00123419	-0.748422	naive	2.77252	-4.52891
GTCGTAAAGCGATATA-3	3	16263	39	503	12.8974	48h	LAMTOR1_pMH2080	LAMTOR1	protective	1	M-G1	0.0595831	-0.880697	infected_productive_early	-5.22456	0.578133
GTCGTAAAGGATGGTC-3	3	12518	64	759	11.8594	48h	CASP2_pMH2170	CASP2	protective	2	M	0.0010385	1.18129	bystander	-0.969735	1.8481
GTCGTAAAGGCCCTTG-3	3	11629	105	1038	9.88571	48h	COG8_pMH2200	COG8	protective	1	G2-M	0.00146186	0.98851	bystander	0.558952	5.1976
GTCGTAAAGTGTCTCA-3	3	9163	66	813	12.3182	48h	SEC61B_pMH2156	SEC61B	sensitizing	1	G2-M	0.00152788	0.55509	bystander	0.0158231	4.52852
GTCGTAACAAGTTCTG-3	3	7462	88	1172	13.3182	48h	CYCS_pMH2180	CYCS	protective	1	M-G1	0.0010721	0.451784	bystander	-2.37447	5.57957
GTCGTAAGTCCGAAGA-3	3	10226	58	657	11.3276	48h	BAG6_pMH2206	BAG6	protective	2	S	0.00205359	2.27073	bystander	-0.788874	6.57224
GTCGTAAGTCTCCACT-3	3	10369	50	642	12.84	48h	GFP_pBA571-70	GFP	control	1	M	0.000867972	1.23393	bystander	-2.85773	6.281
GTCGTAAGTCTTCAAG-3	3	6489	53	606	11.434	48h	TRAPPC11_pMH2062	TRAPPC11	protective	2	G1-S	0.00123286	-0.463162	bystander	-0.0347716	5.12029
GTCGTAAGTGAGCGAT-3	3	7331	31	336	10.8387	48h	HS6ST1_pMH2006-xx	HS6ST1	protective	2	S	0.00122766	1.36621	bystander	-0.994031	5.81667
GTCGTAAGTGGGTCAA-3	3	5136	39	509	13.0513	48h	STAT2_pMH2130	STAT2	sensitizing	2	G2-M	0.00330997	-0.929918	naive	-2.6596	-3.15136
GTCGTAAGTTAAGAAC-3	3	5819	29	377	13	48h	WDR81_pMH2154	WDR81	sensitizing	2	G2-M	0.00103111	1.18042	bystander	1.4424	2.51993
GTCGTAATCAAACGGG-3	3	10460	42	487	11.5952	48h	WDR26_pMH2108	WDR26	protective	1	G2-M	0.00229446	0.702035	bystander	-1.18077	5.60092
GTCGTAATCCTCATTA-3	3	8194	67	699	10.4328	48h	KXD1_pMH2044	KXD1	protective	1	G2-M	0.00207469	0.969027	bystander	0.718983	4.45489
GTCGTAATCGCCTGTT-3	3	15171	89	1024	11.5056	48h	SLC35B2_pMH2028	SLC35B2	protective	1	G1-S	0.000988728	1.62941	bystander	-2.58645	5.74586
GTCGTAATCTACCAGA-3	3	11980	95	1118	11.7684	48h	TRAPPC12_pMH2064	TRAPPC12	protective	1	G2-M	0.00141903	0.121286	bystander	1.69359	4.60716
GTCGTAATCTACTCAT-3	3	19049	71	770	10.8451	48h	NEDD8_pMH2102	NEDD8	protective	2	G1-S	0.0014174	0.130722	naive	0.0149748	-1.60112
GTCTCGTAGTACTTGC-3	3	9433	88	908	10.3182	48h	KXD1_pMH2044	KXD1	protective	1	M-G1	0.00137814	0.466391	bystander	-1.07998	5.35076
GTCTCGTAGTCAAGGC-3	3	9328	94	961	10.2234	48h	SLC35B2_pMH2028	SLC35B2	protective	1	G2-M	0.000857633	1.57715	bystander	-0.526597	6.32525
GTCTCGTCACCATGTA-3	3	12210	65	901	13.8615	48h	RBX1_pMH2096	RBX1	protective	1	G1-S	0.0015561	1.60814	bystander	-0.273725	6.11434
GTCTCGTCACGCTTTC-3	3	8640	63	980	15.5556	48h	KXD1_pMH2046	KXD1	protective	2	G2-M	0.00138889	1.07631	bystander	2.66373	4.40128
GTCTCGTCAGTATGCT-3	3	17590	83	940	11.3253	48h	SLC35B2_pMH2028	SLC35B2	protective	1	M	0.00187607	1.20903	bystander	-1.38064	6.30822
GTCTCGTGTCTAGGTT-3	3	9114	92	1080	11.7391	48h	WDR26_pMH2108	WDR26	protective	1	G2-M	0.00164582	1.54932	bystander	2.46897	4.48028
GTCTCGTGTGCGATAG-3	3	10594	63	982	15.5873	48h	GFP_pBA571-72	GFP	control	1	G2-M	0.0308665	-0.0181826	bystander	2.46514	4.53205
GTCTCGTGTGTGCGTC-3	3	5121	45	458	10.1778	48h	WDR81_pMH2152	WDR81	sensitizing	1	G2-M	0.00195274	0.649972	bystander	1.29448	4.20918
GTCTCGTGTTCCGGCA-3	3	10909	63	702	11.1429	48h	EXT2_pMH2026	EXT2	protective	2	G2-M	0.00119168	0.652371	bystander	2.96693	2.98084
GTCTCGTGTTCCGTCT-3	3	14498	92	1153	12.5326	48h	RBBP5_pMH2212	RBBP5	protective	1	M	0.00144848	1.69053	bystander	-1.58476	4.38948
GTCTCGTTCACCGTAA-3	3	5921	45	674	14.9778	48h	DCAF4_pMH2092	DCAF4	protective	1	G2-M	0.00202668	1.55616	bystander	3.06454	2.54831
GTCTCGTTCACCTTAT-3	3	6084	43	508	11.814	48h	VTCN1_pMH2140	VTCN1	sensitizing	1	G2-M	0.00213675	2.55685	bystander	0.0319463	4.0884
GTCTCGTTCACTCCTG-3	3	11750	100	1173	11.73	48h	LAMTOR3_pMH2072	LAMTOR3	protective	1	M	0.000765957	0.569311	bystander	-3.0281	5.43489
GTCTCGTTCAGATAAG-3	3	9686	74	992	13.4054	48h	NAE1_pMH2120	NAE1	protective	1	M-G1	0.0012389	0.763268	bystander	-1.76784	4.13445
GTCTCGTTCGTACGGC-3	3	6954	46	632	13.7391	48h	EXT2_pMH2024	EXT2	protective	1	G1-S	0.00172563	0.822924	bystander	0.658133	5.0331
GTCTCGTTCGTTTAGG-3	3	8579	52	701	13.4808	48h	CASP3_pMH2174	CASP3	protective	2	G2-M	0.00104907	0.671733	bystander	3.51744	3.82252
GTCTCGTTCTGGTATG-3	3	8430	72	876	12.1667	48h	COG5_pMH2196	COG5	protective	1	M-G1	0.00189798	0.5859	bystander	-2.88015	5.94234
GTCTTCGAGAGGACGG-3	3	18233	48	584	12.1667	48h	BCL2L1_pMH2190	BCL2L1	sensitizing	2	G1-S	0.00131629	0.871974	bystander	-2.16569	5.65145
GTCTTCGAGCGCCTCA-3	3	5683	33	340	10.303	48h	FAM126A_pMH2020	FAM126A	protective	1	S	0.00211156	1.10639	bystander	-0.491204	5.2718
GTCTTCGCACCAGCAC-3	3	35903	34	378	11.1176	48h	GFP_pBA571-71	GFP	control	2	M-G1	0.568393	-1.03183	infected_productive_late	2.38312	-13.1
GTCTTCGCAGGAACGT-3	3	10463	64	723	11.2969	48h	LARGE_pMH2038	LARGE	protective	2	G2-M	0.0011469	0.725429	bystander	2.58028	4.55277
GTCTTCGCATGACGGA-3	3	12441	88	1145	13.0114	48h	C17orf59_pMH2042	C17orf59	protective	2	G2-M	0.00152721	0.707388	bystander	3.08511	4.27251
GTCTTCGGTAAGGGAA-3	3	6997	28	465	16.6071	48h	TRAF2_pMH2144	TRAF2	protective	1	M-G1	0.00200086	0.876247	bystander	-2.97311	6.24931
GTCTTCGGTACACCGC-3	3	27625	51	497	9.7451	48h	CASP9_pMH2176	CASP9	protective	1	M-G1	0.171656	-0.423407	infected_productive_early	-7.51288	-1.1393
GTCTTCGGTAGCGTCC-3	3	27706	36	351	9.75	48h	TRAF2_pMH2146	TRAF2	protective	2	G1-S	0.413232	-1.36025	infected_productive_early	-7.56584	-7.17448
GTCTTCGGTCTGATCA-3	3	10214	73	753	10.3151	48h	STAT2_pMH2128	STAT2	sensitizing	1	M-G1	0.002056	-0.687894	naive	0.602761	-4.92183
GTCTTCGGTTCAGACT-3	3	5669	30	334	11.1333	48h	WDR81_pMH2154	WDR81	sensitizing	2	M	0.00352796	0.92501	bystander	-2.70706	6.5466
GTCTTCGGTTCCACTC-3	3	12427	63	984	15.619	48h	KIRREL_pMH2126	KIRREL	protective	2	M-G1	0.0024141	1.3978	bystander	0.185179	5.92113
GTCTTCGTCACTTACT-3	3	9272	64	924	14.4375	48h	DDA1_pMH2104	DDA1	protective	1	G2-M	0.00204918	0.783387	bystander	2.75339	4.67234
GTCTTCGTCCAACCAA-3	3	16795	52	680	13.0769	48h	UBA3_pMH2116	UBA3	protective	1	M-G1	0.00130991	0.849789	bystander	-1.45728	3.49674
GTCTTCGTCCTCGCAT-3	3	9577	75	968	12.9067	48h	SLC35B2_pMH2028	SLC35B2	protective	1	M-G1	0.000939751	0.829368	bystander	-2.59729	6.25136
GTCTTCGTCGAGAGCA-3	3	26873	47	630	13.4043	48h	CASP2_pMH2168	CASP2	protective	1	M-G1	0.433186	-1.07737	infected_productive_early	-7.59782	-7.25388
GTGAAGGAGAAGGGTA-3	3	9532	75	1021	13.6133	48h	IRF9_pMH2134	IRF9	sensitizing	2	G1-S	0.00188838	-0.867054	naive	0.139406	-3.03235
GTGAAGGAGCACCGCT-3	3	12316	51	566	11.098	48h	KIAA1432_pMH2056	KIAA1432	protective	1	G1-S	0.00113673	0.968193	bystander	0.240333	6.06048
GTGAAGGAGCAGCGTA-3	3	7017	16	254	15.875	48h	VTCN1_pMH2140	VTCN1	sensitizing	1	G2-M	0.000997577	1.39486	bystander	-0.861217	5.8911
GTGAAGGAGCCTATGT-3	3	14475	117	1408	12.0342	48h	NEDD8_pMH2100	NEDD8	protective	1	G2-M	0.00138169	0.838891	bystander	-1.15879	2.3926
GTGAAGGAGGCGACAT-3	3	7041	43	600	13.9535	48h	B4GALT7_pMH2034	B4GALT7	protective	2	M	0.0017043	1.80947	bystander	-0.87376	4.64483
GTGAAGGAGGGTGTTG-3	3	9107	89	1087	12.2135	48h	CSNK2A1_pMH2148	CSNK2A1	sensitizing	1	G2-M	0.00252553	0.94438	bystander	0.564847	2.75002
GTGAAGGAGGTAGCCA-3	3	12706	73	846	11.589	48h	IFNAR2_pMH2136	IFNAR2	sensitizing	1	G1-S	0.00149536	-0.96043	naive	-0.0770334	-4.10681
GTGAAGGAGTAAGTAC-3	3	5403	15	190	12.6667	48h	CYCS_pMH2180	CYCS	protective	1	M	0.00203591	1.89147	bystander	-2.39888	5.96701
GTGAAGGAGTCGAGTG-3	3	6662	30	440	14.6667	48h	BAG6_pMH2206	BAG6	protective	2	G2-M	0.00180126	1.05113	bystander	0.535681	4.37235
GTGAAGGAGTGGTAAT-3	3	8212	66	864	13.0909	48h	WDR26_pMH2110	WDR26	protective	2	G2-M	0.0018266	1.34752	bystander	-1.77815	5.6299
GTGAAGGCAAACGTGG-3	3	12809	91	1289	14.1648	48h	LAMTOR1_pMH2080	LAMTOR1	protective	1	G1-S	0.00171754	0.476218	bystander	-2.81428	5.14903
GTGAAGGCAAGCGTAG-3	3	5787	48	633	13.1875	48h	LAMTOR5_pMH2088	LAMTOR5	protective	1	S	0.00120961	0.8622	bystander	-1.80791	5.01184
GTGAAGGCAAGTAGTA-3	3	13256	73	952	13.0411	48h	GLCE_pMH2010-03	GLCE	protective	2	M	0.001207	0.67162	bystander	-2.32369	6.34905
GTGAAGGCATTGAGCT-3	3	7067	64	929	14.5156	48h	IRF9_pMH2134	IRF9	sensitizing	2	M-G1	0.00212254	-0.19698	bystander	-2.50426	5.43133
GTGAAGGGTATCAGTC-3	3	15543	86	1188	13.814	48h	UBA3_pMH2118	UBA3	protective	2	G1-S	0.00109374	1.65449	bystander	-1.78664	3.1598
GTGAAGGGTCGTGGCT-3	3	11947	77	1153	14.974	48h	COG5_pMH2196	COG5	protective	1	M	0.0026785	1.07706	bystander	-1.32114	6.38153
GTGAAGGGTGCACTTA-3	3	18377	24	324	13.5	48h	SEC63_pMH2164	SEC63	sensitizing	1	S	0.0744409	-1.41939	infected_productive_early	-5.88051	0.192031
GTGAAGGTCCTGCCAT-3	3	12021	99	1450	14.6465	48h	CASP2_pMH2170	CASP2	protective	2	G2-M	0.001331	1.05662	bystander	1.00945	5.20902
GTGCAGCAGAATAGGG-3	3	13408	21	259	12.3333	48h	GFP_pBA571-58	GFP	control	1	G1-S	0.0643646	-0.620346	infected_productive_early	-4.97355	0.913304
GTGCAGCAGCTTATCG-3	3	7620	29	403	13.8966	48h	CASP9_pMH2178	CASP9	protective	2	M-G1	0.00223097	1.06292	bystander	-0.89189	5.31993
GTGCAGCAGGATGCGT-3	3	25528	175	2429	13.88	48h	NAE1_pMH2122	NAE1	protective	2	G1-S	0.000900971	0.263074	bystander	-0.585173	0.186632
GTGCAGCAGGTCGGAT-3	3	9909	74	930	12.5676	48h	HCCS_pMH2186	HCCS	protective	2	G1-S	0.00171561	0.346027	bystander	-1.68739	4.67607
GTGCAGCCAAGCCGTC-3	3	12696	99	1427	14.4141	48h	STAT2_pMH2130	STAT2	sensitizing	2	S	0.001339	0.234807	naive	1.98091	-4.27681
GTGCAGCCAATCAGAA-3	3	11376	59	753	12.7627	48h	DCAF4_pMH2092	DCAF4	protective	1	S	0.00167018	1.28225	bystander	-2.19854	5.89118
GTGCAGCCACGACGAA-3	3	7790	55	816	14.8364	48h	SEC61B_pMH2158	SEC61B	sensitizing	2	M	0.00166881	0.620912	bystander	-2.94617	6.12934
GTGCAGCCACTTAACG-3	3	10090	45	572	12.7111	48h	LAMTOR4_pMH2084	LAMTOR4	protective	1	G2-M	0.0011893	0.470755	bystander	1.97504	4.8426
GTGCAGCCAGGACCCT-3	3	9568	73	1028	14.0822	48h	KXD1_pMH2046	KXD1	protective	2	G2-M	0.00188127	0.918323	bystander	0.493292	3.19009
GTGCAGCCAGGTTTCA-3	3	8321	71	962	13.5493	48h	BCL2L1_pMH2188	BCL2L1	sensitizing	1	G2-M	0.00180267	0.974798	bystander	0.522646	4.76293
GTGCAGCGTAGCTGCC-3	3	6247	12	153	12.75	48h	SEC62_pMH2160	SEC62	sensitizing	1	M-G1	0.0390587	0.0119451	bystander	-2.22188	5.03647
GTGCAGCGTCCGTTAA-3	3	8653	14	176	12.5714	48h	HS6ST1_pMH2006-xx	HS6ST1	protective	2	G2-M	0.00161794	0.942848	bystander	2.3625	5.06031
GTGCAGCGTCTAGGTT-3	3	13703	83	890	10.7229	48h	UBA3_pMH2118	UBA3	protective	2	G1-S	0.00160549	1.21965	bystander	-1.80087	3.02029
GTGCAGCGTCTTGTCC-3	3	9005	121	1394	11.5207	48h	ASNA1_pMH2210	ASNA1	protective	2	G1-S	0.000999445	0.172315	bystander	-2.67436	5.01454
GTGCAGCGTTTGTTTC-3	3	9768	71	860	12.1127	48h	LAMTOR1_pMH2080	LAMTOR1	protective	1	G2-M	0.00184275	1.09344	bystander	2.90365	4.16701
GTGCAGCTCACGACTA-3	3	9857	50	593	11.86	48h	SLC35B2_pMH2028	SLC35B2	protective	1	G2-M	0.00192756	1.649	bystander	-0.428807	6.4689
GTGCAGCTCCGAACGC-3	3	9860	107	1396	13.0467	48h	LAMTOR5_pMH2090	LAMTOR5	protective	2	G2-M	0.00141988	0.235023	bystander	-0.061995	3.50786
GTGCATAAGCCCTAAT-3	3	7793	63	892	14.1587	48h	HS6ST1_pMH2004-03	HS6ST1	protective	1	M-G1	0.00307969	1.07401	bystander	-1.8925	6.05596
GTGCATAAGCGAGAAA-3	3	22830	8	113	14.125	48h	WDR81_pMH2154	WDR81	sensitizing	2	M-G1	0.366097	-0.936124	infected_productive_early	-7.9068	-6.54681
GTGCATAAGGAGCGTT-3	3	7263	63	880	13.9683	48h	CASP2_pMH2168	CASP2	protective	1	G1-S	0.000826105	1.03844	bystander	-0.368525	5.95886
GTGCATAAGGCGATAC-3	3	11612	63	965	15.3175	48h	KXD1_pMH2046	KXD1	protective	2	M	0.00172236	1.12305	bystander	-1.59339	6.30994
GTGCATAAGTAATCCC-3	3	15938	72	949	13.1806	48h	RBBP5_pMH2214	RBBP5	protective	2	M-G1	0.0119212	-1.07512	infected_productive_early	-4.65371	0.433691
GTGCATAAGTACACCT-3	3	14465	100	1279	12.79	48h	TRAPPC8_pMH2068	TRAPPC8	protective	1	G2-M	0.00165918	1.10825	bystander	-0.337782	6.11045
GTGCATACAAGAAGAG-3	3	13072	39	434	11.1282	48h	IFNAR2_pMH2136	IFNAR2	sensitizing	1	G1-S	0.00137699	-1.12431	naive	2.31826	-5.64418
GTGCATACACTTACGA-3	3	12360	80	1233	15.4125	48h	AMFR_pMH2018	AMFR	protective	2	G2-M	0.0013754	0.981691	bystander	0.543805	4.34468
GTGCATACAGATCGGA-3	3	8086	75	716	9.54667	48h	UBA3_pMH2116	UBA3	protective	1	G1-S	0.00185506	1.12003	bystander	-1.89738	5.88107
GTGCATACAGGGTATG-3	3	7682	44	651	14.7955	48h	LAMTOR2_pMH2076	LAMTOR2	protective	1	M	0.00143192	1.00817	bystander	-2.89682	6.52084
GTGCATAGTAAAGTCA-3	3	8371	58	703	12.1207	48h	LAMTOR4_pMH2084	LAMTOR4	protective	1	G2-M	0.0029865	1.57458	bystander	1.19011	3.5557
GTGCATAGTACCCAAT-3	3	9257	71	1059	14.9155	48h	VTCN1_pMH2142	VTCN1	sensitizing	2	G2-M	0.00151237	0.814042	bystander	2.38667	4.86773
GTGCATAGTATAAACG-3	3	12025	52	799	15.3654	48h	VTCN1_pMH2142	VTCN1	sensitizing	2	G2-M	0.00224532	1.12699	bystander	2.66975	4.59906
GTGCATAGTCTAGTGT-3	3	10770	37	476	12.8649	48h	ASNA1_pMH2208	ASNA1	protective	1	S	0.00176416	1.37292	bystander	-0.20824	6.39377
GTGCATAGTGCCTGGT-3	3	7557	83	1176	14.1687	48h	LAMTOR4_pMH2086	LAMTOR4	protective	2	M-G1	0.00119095	-0.00762319	bystander	-1.72749	4.08852
GTGCATAGTTGGACCC-3	3	10996	46	575	12.5	48h	RGP1_pMH2050	RGP1	protective	2	G2-M	0.000727537	0.778153	bystander	1.65004	5.19665
GTGCATATCCAGGGCT-3	3	38821	65	740	11.3846	48h	RBBP5_pMH2214	RBBP5	protective	2	S	0.632158	-1.23571	infected_productive_late	2.71656	-13.039
GTGCATATCGTCCGTT-3	3	10953	116	1839	15.8534	48h	VTCN1_pMH2142	VTCN1	sensitizing	2	G2-M	0.00127819	1.4222	bystander	2.52176	4.62384
GTGCATATCTACTATC-3	3	13255	73	987	13.5205	48h	AMFR_pMH2016	AMFR	protective	1	G1-S	0.00173519	1.9642	bystander	-0.50294	6.41619
GTGCATATCTCGTATT-3	3	5808	35	531	15.1714	48h	CYCS_pMH2180	CYCS	protective	1	G2-M	0.0594008	0.044046	bystander	0.359718	4.11544
GTGCATATCTCTGTCG-3	3	41378	39	498	12.7692	48h	BAG6_pMH2206	BAG6	protective	2	M-G1	0.430325	-0.868304	infected_productive_late	1.02521	-12.56
GTGCGGTAGACAGGCT-3	3	12763	94	1197	12.734	48h	COG8_pMH2200	COG8	protective	1	M-G1	0.000705163	1.27166	bystander	-1.68808	6.24994
GTGCGGTAGATATACG-3	3	12332	107	1370	12.8037	48h	HS6ST1_pMH2004-03	HS6ST1	protective	1	M	0.00218943	0.993872	bystander	-1.84155	5.61924
GTGCGGTAGGCTACGA-3	3	14667	66	718	10.8788	48h	NEDD8_pMH2102	NEDD8	protective	2	G1-S	0.00190905	1.21598	bystander	-0.666372	2.0841
GTGCGGTAGTCCATAC-3	3	7718	40	474	11.85	48h	WDR26_pMH2108	WDR26	protective	1	G2-M	0.00207308	1.29454	bystander	0.29927	5.42943
GTGCGGTCAAACCCAT-3	3	12580	57	829	14.5439	48h	SEC61B_pMH2156	SEC61B	sensitizing	1	S	0.000715421	0.555998	bystander	-0.801579	6.15176
GTGCGGTCAATGGACG-3	3	13784	145	1862	12.8414	48h	LAMTOR1_pMH2080	LAMTOR1	protective	1	M-G1	0.00137841	0.739567	bystander	-2.299	4.91997
GTGCGGTCAATTGCTG-3	3	9290	143	1766	12.3497	48h	C17orf59_pMH2042	C17orf59	protective	2	G1-S	0.001507	0.336397	bystander	-2.23146	4.70711
GTGCGGTCACCATGTA-3	3	7833	15	240	16	48h	CSNK2A1_pMH2150	CSNK2A1	sensitizing	2	G2-M	0.00165965	1.26508	bystander	2.00535	4.55419
GTGCGGTCAGTAGAGC-3	3	7925	123	1597	12.9837	48h	RBBP5_pMH2212	RBBP5	protective	1	G1-S	0.00164038	0.888128	bystander	-1.40096	4.14604
GTGCGGTCATACTACG-3	3	11346	84	1116	13.2857	48h	LARGE_pMH2036	LARGE	protective	1	G1-S	0.00176274	1.33665	bystander	-1.94306	5.98167
GTGCGGTCATGCTAGT-3	3	11055	128	1747	13.6484	48h	TRAPPC8_pMH2068	TRAPPC8	protective	1	M-G1	0.00162822	0.735077	bystander	-2.82959	5.51745
GTGCGGTGTACAGCAG-3	3	11221	71	974	13.7183	48h	KIAA1432_pMH2056	KIAA1432	protective	1	M-G1	0.00151502	0.641534	bystander	0.0801707	5.634
GTGCGGTGTAGGCTGA-3	3	8919	63	815	12.9365	48h	CYCS_pMH2182	CYCS	protective	2	G1-S	0.00134544	0.940392	bystander	-1.38601	5.23124
GTGCGGTGTCTTCGTC-3	3	10652	103	1224	11.8835	48h	RGP1_pMH2050	RGP1	protective	2	G2-M	0.00131431	0.551454	bystander	3.23319	2.9328
GTGCGGTTCACATACG-3	3	5264	41	668	16.2927	48h	ASNA1_pMH2210	ASNA1	protective	2	G2-M	0.00227964	0.482846	bystander	3.64769	3.66352
GTGCGGTTCACTCCTG-3	3	11961	38	493	12.9737	48h	CUL3_pMH2112	CUL3	protective	1	G2-M	0.00108687	1.0634	bystander	2.60167	3.79779
GTGCGGTTCGTTGACA-3	3	9596	86	1319	15.3372	48h	HCCS_pMH2186	HCCS	protective	2	G1-S	0.00125052	0.817053	bystander	-2.7611	6.05303
GTGCTTCAGAAGAAGC-3	3	8917	61	767	12.5738	48h	TRAF2_pMH2144	TRAF2	protective	1	G2-M	0.00190647	0.775878	bystander	2.06682	4.46358
GTGCTTCAGAGTAAGG-3	3	7618	46	621	13.5	48h	ASNA1_pMH2208	ASNA1	protective	1	G2-M	0.00105014	0.383698	bystander	2.73855	4.13601
GTGCTTCAGATCTGAA-3	3	6024	74	1004	13.5676	48h	CASP2_pMH2170	CASP2	protective	2	G2-M	0.00182603	1.30398	bystander	0.198695	4.18996
GTGCTTCAGGAATTAC-3	3	15391	103	1342	13.0291	48h	VTCN1_pMH2140	VTCN1	sensitizing	1	G2-M	0.00136443	1.4043	bystander	1.72614	5.48715
GTGCTTCAGGTGTGGT-3	3	11693	145	1889	13.0276	48h	TRAPPC12_pMH2064	TRAPPC12	protective	1	G2-M	0.00136834	0.541588	bystander	2.06195	4.42105
GTGCTTCCACCAGATT-3	3	11080	61	774	12.6885	48h	WDR26_pMH2110	WDR26	protective	2	G2-M	0.00216606	0.57023	bystander	2.29145	4.11001
GTGCTTCCACGGCTAC-3	3	15902	102	1404	13.7647	48h	NAE1_pMH2122	NAE1	protective	2	G2-M	0.00194944	0.456611	bystander	0.477593	2.99879
GTGCTTCCAGACAGGT-3	3	6802	63	852	13.5238	48h	IFNAR2_pMH2138	IFNAR2	sensitizing	2	G2-M	0.00249926	-1.1855	naive	2.97978	-4.36642
GTGCTTCCAGCCAATT-3	3	15997	82	928	11.3171	48h	COG8_pMH2200	COG8	protective	1	M	0.00200038	0.790477	bystander	-1.31561	5.44613
GTGCTTCCAGGTCGTC-3	3	10927	34	366	10.7647	48h	RBBP5_pMH2212	RBBP5	protective	1	S	0.00128123	1.34145	bystander	-0.299451	0.908519
GTGCTTCGTACTCAAC-3	3	16796	27	368	13.6296	48h	UBA3_pMH2116	UBA3	protective	1	G1-S	0.0017266	1.30024	bystander	-1.789	2.97685
GTGCTTCGTCATATGC-3	3	10741	66	1015	15.3788	48h	SEC62_pMH2162	SEC62	sensitizing	2	G2-M	0.00139652	1.02863	bystander	0.735398	2.09972
GTGCTTCGTCCCTACT-3	3	10057	58	861	14.8448	48h	COG5_pMH2198	COG5	protective	2	M	0.00129263	-0.102903	bystander	-2.4685	4.9131
GTGCTTCGTCTAGAGG-3	3	7213	46	691	15.0217	48h	LAMTOR2_pMH2078	LAMTOR2	protective	2	G2-M	0.00194094	1.59224	bystander	0.15606	3.18894
GTGCTTCGTGAACCTT-3	3	9395	79	839	10.6203	48h	GLCE_pMH2010-03	GLCE	protective	2	G2-M	0.00170303	1.01865	bystander	2.27176	4.53132
GTGCTTCGTGTTTGGT-3	3	8410	75	939	12.52	48h	SEC62_pMH2162	SEC62	sensitizing	2	G2-M	0.00166468	-0.205777	bystander	2.26202	3.80861
GTGCTTCTCACCCGAG-3	3	6223	28	371	13.25	48h	GLCE_pMH2008-05	GLCE	protective	1	G2-M	0.00417805	1.01297	bystander	3.69014	2.53029
GTGCTTCTCCTATTCA-3	3	7674	110	1530	13.9091	48h	CYCS_pMH2180	CYCS	protective	1	G1-S	0.00325775	-0.789131	naive	2.08418	-3.30264
GTGCTTCTCCTCATTA-3	3	11891	92	1069	11.6196	48h	LARGE_pMH2036	LARGE	protective	1	G2-M	0.00176604	1.57919	bystander	1.52626	5.16977
GTGGGTCAGGGAACGG-3	3	11918	65	778	11.9692	48h	HS6ST1_pMH2004-03	HS6ST1	protective	1	S	0.00142641	1.85295	bystander	-1.8571	6.05079
GTGGGTCAGGTTCCTA-3	3	7935	31	301	9.70968	48h	IFNAR2_pMH2136	IFNAR2	sensitizing	1	G2-M	0.00151229	-1.0228	naive	-2.4783	-4.37905
GTGGGTCAGTACGATA-3	3	10212	72	767	10.6528	48h	WDR26_pMH2110	WDR26	protective	2	G1-S	0.00117509	1.58995	bystander	-0.728788	5.4337
GTGGGTCAGTACGCGA-3	3	8339	70	915	13.0714	48h	IFNAR2_pMH2136	IFNAR2	sensitizing	1	M-G1	0.00179878	-0.961391	naive	3.5664	-4.77733
GTGGGTCAGTCCAGGA-3	3	8372	36	518	14.3889	48h	EXT2_pMH2024	EXT2	protective	1	G2-M	0.00083612	0.968542	bystander	2.24804	4.78249
GTGGGTCCATACGCCG-3	3	6928	42	528	12.5714	48h	LARGE_pMH2036	LARGE	protective	1	G1-S	0.00245381	1.39616	bystander	-0.0535062	6.28481
GTGGGTCCATACTACG-3	3	23972	139	1996	14.3597	48h	NAE1_pMH2122	NAE1	protective	2	G1-S	0.00116803	1.1188	bystander	-1.3304	2.13378
GTGGGTCGTATATCCG-3	3	11430	110	1405	12.7727	48h	CASP9_pMH2178	CASP9	protective	2	M	0.00096238	0.95128	bystander	-2.65025	5.84164
GTGGGTCTCACGCATA-3	3	9049	43	546	12.6977	48h	DDA1_pMH2104	DDA1	protective	1	M-G1	0.0023207	1.51276	bystander	-0.760372	6.18932
GTGGGTCTCAGCTGGC-3	3	9360	70	907	12.9571	48h	UBA3_pMH2116	UBA3	protective	1	M	0.00192308	1.62536	bystander	-2.55387	4.4309
GTGGGTCTCGAATGGG-3	3	10959	144	1735	12.0486	48h	UNC50_pMH2014	UNC50	protective	2	G1-S	0.00164249	0.237116	bystander	-0.90215	4.31338
GTGGGTCTCGTTGCCT-3	3	12310	73	919	12.589	48h	HS6ST1_pMH2004-03	HS6ST1	protective	1	G2-M	0.00138099	1.03044	bystander	-0.865545	5.49
GTGGGTCTCTCACATT-3	3	7523	71	995	14.0141	48h	LARGE_pMH2038	LARGE	protective	2	M	0.00305729	0.507323	bystander	-3.15461	5.40067
GTGGGTCTCTCTTATG-3	3	9594	95	1172	12.3368	48h	RBX1_pMH2096	RBX1	protective	1	G2-M	0.00271003	2.01749	bystander	3.26532	2.86858
GTGGGTCTCTGATACG-3	3	13978	121	1532	12.6612	48h	TRAPPC8_pMH2068	TRAPPC8	protective	1	G2-M	0.00128774	0.770942	bystander	-1.56611	5.25543
GTGGGTCTCTGTCAAG-3	3	7404	59	760	12.8814	48h	BAG6_pMH2204	BAG6	protective	1	M	0.00162075	0.852094	bystander	-1.7033	6.0376
GTGGGTCTCTTGTCAT-3	3	7705	51	544	10.6667	48h	RGP1_pMH2050	RGP1	protective	2	G2-M	0.00233615	0.775923	bystander	2.55869	4.26514
GTGGGTCTCTTTAGTC-3	3	9502	80	936	11.7	48h	UNC50_pMH2014	UNC50	protective	2	G2-M	0.0017891	0.542529	bystander	-0.0264764	5.39876
GTGTGCGAGTTATCGC-3	3	11698	87	1295	14.8851	48h	KXD1_pMH2046	KXD1	protective	2	M	0.00145324	1.22407	bystander	-2.56392	4.63736
GTGTGCGAGTTTCCTT-3	3	11056	44	520	11.8182	48h	CASP3_pMH2172	CASP3	protective	1	G1-S	0.000723589	0.474105	bystander	-0.5824	5.61694
GTGTGCGCACAGCGTC-3	3	10029	92	1063	11.5543	48h	GFP_pBA571-64	GFP	control	2	G2-M	0.00149566	1.00267	bystander	-0.679483	5.4312
GTGTGCGCACGTCTCT-3	3	11040	60	780	13	48h	CASP3_pMH2172	CASP3	protective	1	G1-S	0.0013587	0.824993	bystander	-2.58045	5.69501
GTGTGCGCAGACAGGT-3	3	13753	67	838	12.5075	48h	UBA3_pMH2116	UBA3	protective	1	G1-S	0.00196321	1.98883	bystander	-1.09102	4.52594
GTGTGCGCATGATCCA-3	3	7398	50	581	11.62	48h	UNC50_pMH2012	UNC50	protective	1	M-G1	0.00162206	1.14163	bystander	-2.49708	5.95174
GTGTGCGGTAATCGTC-3	3	23238	134	1724	12.8657	48h	UBA3_pMH2116	UBA3	protective	1	M-G1	0.00111886	0.76093	bystander	-1.75723	2.51056
GTGTGCGGTCAATACC-3	3	31884	45	637	14.1556	48h	KIRREL_pMH2126	KIRREL	protective	2	M-G1	0.398915	-1.18077	infected_productive_early	-7.6339	-7.0136
GTGTGCGGTCACTGGC-3	3	10231	42	478	11.381	48h	LARGE_pMH2036	LARGE	protective	1	G1-S	0.000977422	1.22385	bystander	-1.30597	5.99005
GTGTGCGGTCGGATCC-3	3	11277	46	653	14.1957	48h	BAG6_pMH2206	BAG6	protective	2	S	0.00159617	1.54188	bystander	-0.578487	5.96447
GTGTGCGGTTCCACGG-3	3	7203	85	1164	13.6941	48h	DDA1_pMH2104	DDA1	protective	1	G2-M	0.00388727	-0.188551	bystander	-0.597488	3.41496
GTGTGCGTCCTAGAAC-3	3	12530	93	1271	13.6667	48h	LAMTOR4_pMH2084	LAMTOR4	protective	1	G1-S	0.00183559	1.17684	bystander	-1.38128	4.27599
GTGTGCGTCCTCAATT-3	3	12661	108	1521	14.0833	48h	COG2_pMH2194	COG2	protective	2	M-G1	0.00118474	0.651967	bystander	-2.10843	5.93769
GTGTGCGTCTTTACGT-3	3	8221	34	374	11	48h	RBBP5_pMH2212	RBBP5	protective	1	M	0.0018246	0.605697	bystander	-3.04423	5.78804
GTGTTAGAGAACAACT-3	3	6768	51	736	14.4314	48h	LAMTOR1_pMH2080	LAMTOR1	protective	1	G2-M	0.0330969	-0.0251696	bystander	-1.03395	3.65859
GTGTTAGAGACCACGA-3	3	9914	89	1375	15.4494	48h	KIRREL_pMH2126	KIRREL	protective	2	M-G1	0.00110954	0.668796	bystander	-2.80682	5.07564
GTGTTAGAGATGTGGC-3	3	7796	38	494	13	48h	EXT2_pMH2026	EXT2	protective	2	M-G1	0.00166752	0.480535	bystander	0.133667	5.24641
GTGTTAGAGCTAGGCA-3	3	11581	72	946	13.1389	48h	IFNAR2_pMH2138	IFNAR2	sensitizing	2	S	0.00371298	-0.934462	naive	2.79846	-4.61116
GTGTTAGAGCTAGTCT-3	3	31292	38	461	12.1316	48h	TRAF2_pMH2146	TRAF2	protective	2	M-G1	0.475233	-1.14784	infected_productive_late	1.0927	-12.6489
GTGTTAGAGGACGAAA-3	3	10573	65	698	10.7385	48h	UNC50_pMH2012	UNC50	protective	1	G2-M	0.00198619	0.601762	bystander	-0.455497	1.62229
GTGTTAGAGTCGTTTG-3	3	7240	32	324	10.125	48h	WDR81_pMH2152	WDR81	sensitizing	1	M-G1	0.000966851	0.81174	bystander	-1.11611	5.54459
GTGTTAGAGTTTAGGA-3	3	9131	52	863	16.5962	48h	LAMTOR2_pMH2078	LAMTOR2	protective	2	G2-M	0.00208082	1.51233	bystander	0.152887	4.54745
GTGTTAGCAAGCGATG-3	3	10584	98	1320	13.4694	48h	CYCS_pMH2180	CYCS	protective	1	G1-S	0.00141723	1.92048	bystander	-0.845113	5.81746
GTGTTAGCACATGACT-3	3	6660	7	65	9.28571	48h	B4GALT7_pMH2032	B4GALT7	protective	1	M-G1	0.0012012	0.436409	bystander	0.363166	5.0899
GTGTTAGCAGGAATCG-3	3	16183	21	333	15.8571	48h	LAMTOR5_pMH2088	LAMTOR5	protective	1	G2-M	0.0716802	-1.30379	infected_productive_early	-6.00792	0.00770948
GTGTTAGCAGTTTACG-3	3	12320	93	1253	13.4731	48h	CASP2_pMH2170	CASP2	protective	2	G2-M	0.00137987	1.60289	bystander	-0.664336	5.2204
GTGTTAGCATCTATGG-3	3	11272	85	1100	12.9412	48h	ASNA1_pMH2210	ASNA1	protective	2	M-G1	0.00133073	1.31076	bystander	-1.51507	6.2285
GTGTTAGGTAAACACA-3	3	8663	100	1450	14.5	48h	TRAPPC8_pMH2070	TRAPPC8	protective	2	G2-M	0.00115433	1.37943	bystander	1.28964	2.96103
GTGTTAGGTAAATACG-3	3	16512	25	248	9.92	48h	CASP9_pMH2176	CASP9	protective	1	G1-S	0.035671	-0.975655	infected_productive_early	-5.08888	0.128913
GTGTTAGGTATCAGTC-3	3	9651	78	989	12.6795	48h	HS6ST1_pMH2004-03	HS6ST1	protective	1	G2-M	0.00134701	1.26339	bystander	0.931608	5.28414
GTGTTAGGTCACAAGG-3	3	7995	34	392	11.5294	48h	B4GALT7_pMH2034	B4GALT7	protective	2	M-G1	0.00162602	1.12553	bystander	-2.97561	6.24024
GTGTTAGGTCGCTTCT-3	3	10528	58	705	12.1552	48h	BAG6_pMH2204	BAG6	protective	1	M-G1	0.00161474	0.269809	bystander	-0.189771	4.89608
GTGTTAGGTTCCTCCA-3	3	15288	96	1180	12.2917	48h	RBBP5_pMH2212	RBBP5	protective	1	G1-S	0.0160911	-0.366064	infected_productive_early	-4.85449	0.825623
GTGTTAGGTTCGGCAC-3	3	9990	55	780	14.1818	48h	CSNK2A1_pMH2148	CSNK2A1	sensitizing	1	M-G1	0.0021021	0.834463	bystander	-1.73624	6.13435
GTGTTAGGTTCTCATT-3	3	10021	133	1836	13.8045	48h	KIAA1432_pMH2056	KIAA1432	protective	1	G2-M	0.00149686	0.53193	bystander	0.440993	4.55761
GTGTTAGTCAGGCGAA-3	3	6904	33	441	13.3636	48h	RBBP5_pMH2212	RBBP5	protective	1	G1-S	0.00173812	1.04865	bystander	-0.832649	3.86474
GTGTTAGTCGGCGCTA-3	3	10346	140	1687	12.05	48h	TRAPPC8_pMH2068	TRAPPC8	protective	1	G2-M	0.00154649	0.30698	bystander	-0.771646	4.19222
GTGTTAGTCTAGCACA-3	3	8362	43	653	15.186	48h	CASP2_pMH2168	CASP2	protective	1	G2-M	0.00263095	0.072482	bystander	1.76992	3.38577
GTGTTAGTCTCCGGTT-3	3	11361	78	993	12.7308	48h	COG5_pMH2198	COG5	protective	2	G2-M	0.0281665	-0.192292	bystander	1.38411	4.64788
GTGTTAGTCTGTCTAT-3	3	11750	60	832	13.8667	48h	NAE1_pMH2122	NAE1	protective	2	G1-S	0.00195745	1.90225	bystander	-1.55177	3.27466
GTTAAGCAGACACGAC-3	3	12357	93	1330	14.3011	48h	COG8_pMH2200	COG8	protective	1	G1-S	0.00153759	1.27118	bystander	0.292592	5.57253
GTTAAGCAGACGCACA-3	3	7885	31	413	13.3226	48h	BCL2L1_pMH2188	BCL2L1	sensitizing	1	G2-M	0.00215599	1.35806	bystander	2.25485	4.66945
GTTAAGCAGCTCCTTC-3	3	10477	54	628	11.6296	48h	TRAPPC12_pMH2064	TRAPPC12	protective	1	G2-M	0.00124081	1.155	bystander	3.37018	3.9929
GTTAAGCAGTGGACGT-3	3	22130	157	1979	12.6051	48h	NAE1_pMH2120	NAE1	protective	1	M-G1	0.00126525	0.290006	naive	-0.147006	-1.36014
GTTAAGCCAAATCCGT-3	3	16234	4	55	13.75	48h	UBA3_pMH2116	UBA3	protective	1	G1-S	0.00172478	1.10772	bystander	-1.89776	3.41207
GTTAAGCCAAGGGTCA-3	3	19238	92	1400	15.2174	48h	COG2_pMH2192	COG2	protective	1	G2-M	0.000831687	0.726639	bystander	-0.171598	4.49424
GTTAAGCCACAGCCCA-3	3	8935	43	552	12.8372	48h	HCCS_pMH2184	HCCS	protective	1	G2-M	0.00100727	1.47191	bystander	3.13615	4.1561
GTTAAGCCATACTCTT-3	3	11529	58	747	12.8793	48h	EXT2_pMH2026	EXT2	protective	2	M-G1	0.00173476	1.5176	bystander	-1.21574	6.39231
GTTAAGCCATATACGC-3	3	10910	113	1554	13.7522	48h	STAT2_pMH2128	STAT2	sensitizing	1	G2-M	0.0015582	-0.879745	naive	-3.38648	-3.97676
GTTAAGCGTATCTGCA-3	3	12112	80	992	12.4	48h	WDR26_pMH2108	WDR26	protective	1	S	0.00140357	0.908549	bystander	-0.479212	5.97441
GTTAAGCGTCAAACTC-3	3	9611	61	729	11.9508	48h	WDR26_pMH2110	WDR26	protective	2	G2-M	0.00166476	0.775109	bystander	0.636791	4.89966
GTTAAGCGTCTTCTCG-3	3	13876	114	1404	12.3158	48h	LAMTOR1_pMH2082	LAMTOR1	protective	2	M-G1	0.00165754	0.485792	bystander	-0.63221	1.83647
GTTAAGCGTTCACGGC-3	3	7390	69	1058	15.3333	48h	SEC63_pMH2166	SEC63	sensitizing	2	G2-M	0.00202977	1.14712	bystander	-0.321586	2.96225
GTTAAGCTCAAGAAGT-3	3	8732	31	522	16.8387	48h	EXT2_pMH2024	EXT2	protective	1	G2-M	0.00240495	1.25302	bystander	0.405613	4.97868
GTTAAGCTCCACGACG-3	3	7640	26	349	13.4231	48h	B4GALT7_pMH2034	B4GALT7	protective	2	G2-M	0.00143979	1.86622	bystander	2.04476	3.39989
GTTAAGCTCGAATCCA-3	3	10159	85	962	11.3176	48h	LAMTOR5_pMH2088	LAMTOR5	protective	1	G2-M	0.00137809	0.934185	bystander	2.09181	3.89794
GTTAAGCTCTCTAAGG-3	3	11836	101	1245	12.3267	48h	HS6ST1_pMH2004-03	HS6ST1	protective	1	G2-M	0.00135181	0.814462	bystander	1.03451	5.22844
GTTAAGCTCTGGCGTG-3	3	6618	42	581	13.8333	48h	UBA3_pMH2116	UBA3	protective	1	G2-M	0.00135993	1.50583	bystander	-0.220795	1.83999
GTTACAGAGAGTCTGG-3	3	8320	79	1031	13.0506	48h	HCCS_pMH2186	HCCS	protective	2	G2-M	0.00180288	0.50059	bystander	0.60715	4.75622
GTTACAGAGGCTCAGA-3	3	7293	37	451	12.1892	48h	EXT2_pMH2026	EXT2	protective	2	G2-M	0.00123406	1.77027	bystander	1.13076	3.69128
GTTACAGCAACAACCT-3	3	9252	48	667	13.8958	48h	HS6ST1_pMH2004-03	HS6ST1	protective	1	G1-S	0.000864678	0.312458	bystander	-1.56991	4.61399
GTTACAGCAACACGCC-3	3	12020	83	1108	13.3494	48h	NEDD8_pMH2100	NEDD8	protective	1	G2-M	0.00224626	0.370612	bystander	-0.65152	4.03851
GTTACAGCAACGATGG-3	3	11762	40	670	16.75	48h	AMFR_pMH2018	AMFR	protective	2	G2-M	0.00195545	0.204246	bystander	-1.07667	3.62737
GTTACAGCACAGGCCT-3	3	19425	18	240	13.3333	48h	STAT2_pMH2130	STAT2	sensitizing	2	S	0.271506	-1.19673	infected_productive_early	-8.18476	-4.13839
GTTACAGCATAAAGGT-3	3	11048	42	625	14.881	48h	KIAA1432_pMH2056	KIAA1432	protective	1	G2-M	0.000995655	-0.856142	naive	-0.211501	-3.84751
GTTACAGCATGTTCCC-3	3	10350	87	1082	12.4368	48h	UBA3_pMH2118	UBA3	protective	2	M-G1	0.00164251	1.73653	bystander	-1.06347	3.10841
GTTACAGGTATGAATG-3	3	25208	67	894	13.3433	48h	TRAPPC8_pMH2068	TRAPPC8	protective	1	M-G1	0.248334	-1.07847	infected_productive_early	-8.11375	-2.96456
GTTACAGGTATTAGCC-3	3	15267	95	1293	13.6105	48h	LAMTOR1_pMH2082	LAMTOR1	protective	2	M	0.00203052	1.04221	bystander	-1.35504	6.25741
GTTACAGGTCTGCGGT-3	3	12249	138	1895	13.7319	48h	LAMTOR1_pMH2082	LAMTOR1	protective	2	G2-M	0.00220426	0.5419	bystander	1.3525	2.69894
GTTACAGGTGTGAAAT-3	3	10527	71	940	13.2394	48h	TRAPPC8_pMH2068	TRAPPC8	protective	1	G2-M	0.00208986	1.20644	bystander	0.542849	5.25323
GTTACAGTCACTCTTA-3	3	16520	83	1239	14.9277	48h	SEC63_pMH2164	SEC63	sensitizing	1	G2-M	0.00217918	1.08674	bystander	2.82378	4.24768
GTTACAGTCAGATAAG-3	3	11179	101	1408	13.9406	48h	KIRREL_pMH2124	KIRREL	protective	1	G2-M	0.00125235	0.823488	bystander	1.86751	5.03484
GTTACAGTCCAGGGCT-3	3	8682	148	1581	10.6824	48h	CYCS_pMH2182	CYCS	protective	2	G1-S	0.00161253	1.18652	bystander	-1.66765	4.87551
GTTACAGTCCTGCCAT-3	3	13017	23	212	9.21739	48h	WDR26_pMH2110	WDR26	protective	2	S	0.021203	-1.03535	infected_productive_early	-5.16672	-0.214403
GTTACAGTCGGCTTGG-3	3	8563	49	699	14.2653	48h	SEC62_pMH2162	SEC62	sensitizing	2	G2-M	0.00175172	0.918803	bystander	0.842781	4.76211
GTTCATTAGAGGGCTT-3	3	18920	107	1441	13.4673	48h	NAE1_pMH2122	NAE1	protective	2	M-G1	0.00169133	1.13198	bystander	-1.61235	2.51846
GTTCATTAGCCACTAT-3	3	11930	81	1130	13.9506	48h	CUL3_pMH2112	CUL3	protective	1	G2-M	0.0015088	0.824066	bystander	2.21932	4.21897
GTTCATTAGGCCCGTT-3	3	9771	84	1127	13.4167	48h	SEC62_pMH2162	SEC62	sensitizing	2	M-G1	0.00133047	0.509668	bystander	-1.22058	5.93128
GTTCATTAGTCAATAG-3	3	7337	83	1141	13.747	48h	RBBP5_pMH2214	RBBP5	protective	2	G2-M	0.00218073	0.736618	bystander	1.91974	4.54336
GTTCATTCAATAGCGG-3	3	9836	65	833	12.8154	48h	LAMTOR4_pMH2084	LAMTOR4	protective	1	M-G1	0.000711671	0.802907	bystander	-2.43329	6.10823
GTTCATTGTAGCGTCC-3	3	20750	25	259	10.36	48h	LAMTOR3_pMH2072	LAMTOR3	protective	1	S	0.23706	-0.622137	infected_productive_early	-8.13218	-3.04469
GTTCATTGTGCCTGGT-3	3	12048	90	1164	12.9333	48h	KIAA1432_pMH2058	KIAA1432	protective	2	G2-M	0.00107902	1.09587	bystander	3.06904	4.29763
GTTCATTTCAACGGGA-3	3	9933	85	1095	12.8824	48h	CASP3_pMH2174	CASP3	protective	2	M-G1	0.00130877	0.795687	bystander	-1.83129	4.61299
GTTCATTTCAGTTGAC-3	3	13518	91	1101	12.0989	48h	SLC35B2_pMH2028	SLC35B2	protective	1	G2-M	0.00192336	0.641207	bystander	2.63733	4.66091
GTTCATTTCATCATTC-3	3	6317	35	357	10.2	48h	DDA1_pMH2104	DDA1	protective	1	G2-M	0.00221624	1.51997	bystander	2.33508	4.7516
GTTCATTTCATGTCTT-3	3	9258	78	1198	15.359	48h	COG5_pMH2198	COG5	protective	2	G1-S	0.00270037	0.751054	bystander	0.513009	5.34035
GTTCATTTCGCTTGTC-3	3	6010	16	192	12	48h	NAE1_pMH2120	NAE1	protective	1	M	0.00199667	1.801	bystander	-2.32835	6.12276
GTTCATTTCGGAGCAA-3	3	6816	92	1202	13.0652	48h	KIAA1432_pMH2058	KIAA1432	protective	2	M-G1	0.00132042	0.441233	bystander	-2.39288	5.12465
GTTCATTTCTGGTGTA-3	3	6369	40	495	12.375	48h	RBBP5_pMH2214	RBBP5	protective	2	G2-M	0.0238656	0.83553	bystander	0.871164	5.0853
GTTCGGGAGAGCCTAG-3	3	5788	45	601	13.3556	48h	TRAPPC11_pMH2060	TRAPPC11	protective	1	G2-M	0.00207326	1.17636	bystander	1.32649	4.32786
GTTCGGGAGATATGGT-3	3	10093	81	936	11.5556	48h	TRAPPC8_pMH2068	TRAPPC8	protective	1	G2-M	0.00168434	0.611531	bystander	-0.563728	1.72994
GTTCGGGAGCTAGGCA-3	3	7426	45	576	12.8	48h	RAB6A_pMH2054	RAB6A	protective	2	M	0.00161594	1.40571	bystander	-0.501461	6.13332
GTTCGGGAGGGAAACA-3	3	10206	36	373	10.3611	48h	LAMTOR3_pMH2072	LAMTOR3	protective	1	G1-S	0.000979816	1.81617	bystander	-1.42938	6.73331
GTTCGGGAGTCGCCGT-3	3	9439	76	974	12.8158	48h	LARGE_pMH2038	LARGE	protective	2	S	0.00158915	0.549285	bystander	-2.59879	5.58317
GTTCGGGCAATCACAC-3	3	11617	50	625	12.5	48h	SEC62_pMH2160	SEC62	sensitizing	1	G2-M	0.00137729	-0.0477254	bystander	1.42776	4.6426
GTTCGGGCAATGGACG-3	3	9375	62	894	14.4194	48h	CASP2_pMH2170	CASP2	protective	2	G2-M	0.00106667	-0.147847	bystander	0.342158	4.21133
GTTCGGGCACACTGCG-3	3	9941	68	906	13.3235	48h	GFP_pBA571-64	GFP	control	2	G2-M	0.00110653	0.985025	bystander	0.33026	1.50158
GTTCGGGCACGGTGTC-3	3	18617	45	661	14.6889	48h	TRAPPC8_pMH2068	TRAPPC8	protective	1	G1-S	0.00161143	1.85948	bystander	-1.38283	5.27885
GTTCGGGCAGTGGGAT-3	3	12319	116	1621	13.9741	48h	RBX1_pMH2098	RBX1	protective	2	G1-S	0.00129881	1.17872	bystander	-1.24617	3.98136
GTTCGGGCATTGGGCC-3	3	8856	45	563	12.5111	48h	B4GALT7_pMH2032	B4GALT7	protective	1	S	0.00214544	0.484611	bystander	-1.97785	5.72668
GTTCGGGCATTTCACT-3	3	12584	167	2679	16.0419	48h	IRF9_pMH2134	IRF9	sensitizing	2	G2-M	0.00190718	-0.534405	naive	-1.73135	-4.46003
GTTCGGGGTCTGATTG-3	3	8828	96	1337	13.9271	48h	TRAPPC11_pMH2062	TRAPPC11	protective	2	G2-M	0.00226552	0.796338	bystander	1.03096	4.8926
GTTCGGGGTTAGATGA-3	3	5213	12	213	17.75	48h	FAM126A_pMH2020	FAM126A	protective	1	G2-M	0.00191828	0.63755	bystander	2.19248	3.05127
GTTCGGGGTTATGCGT-3	3	25241	21	207	9.85714	48h	WDR26_pMH2110	WDR26	protective	2	S	0.330019	-1.03809	infected_productive_early	-7.95826	-6.30493
GTTCGGGTCAGTTGAC-3	3	7284	20	318	15.9	48h	CASP2_pMH2170	CASP2	protective	2	M	0.00137287	1.15751	bystander	-2.82701	6.33897
GTTCGGGTCGGTTCGG-3	3	6397	39	582	14.9231	48h	RGP1_pMH2050	RGP1	protective	2	G2-M	0.00140691	1.15531	bystander	0.335468	4.01653
GTTCGGGTCGTAGGTT-3	3	9876	28	311	11.1071	48h	IRF9_pMH2134	IRF9	sensitizing	2	M-G1	0.0801944	-0.673771	infected_productive_early	-5.86467	0.287511
GTTCGGGTCTCTGCTG-3	3	10578	99	1524	15.3939	48h	KXD1_pMH2046	KXD1	protective	2	G2-M	0.00113443	0.399205	bystander	2.63759	4.07818
GTTCTCGAGAGCTGCA-3	3	14357	85	1038	12.2118	48h	CUL3_pMH2114	CUL3	protective	2	G2-M	0.00139305	1.20608	bystander	-0.840691	5.0513
GTTCTCGAGAGTACCG-3	3	9604	68	929	13.6618	48h	RGP1_pMH2050	RGP1	protective	2	G2-M	0.00239484	0.854226	bystander	2.01676	4.19484
GTTCTCGAGATCCCGC-3	3	11668	92	1048	11.3913	48h	COG8_pMH2200	COG8	protective	1	G2-M	0.00222832	0.992294	bystander	0.206951	5.89253
GTTCTCGAGCACACAG-3	3	11553	49	665	13.5714	48h	FAM126A_pMH2020	FAM126A	protective	1	G1-S	0.0028564	0.577144	bystander	-1.20777	6.30386
GTTCTCGAGGATATAC-3	3	10964	122	1556	12.7541	48h	VTCN1_pMH2142	VTCN1	sensitizing	2	M-G1	0.00209777	1.6718	bystander	-1.99713	4.25769
GTTCTCGAGGGAAACA-3	3	7728	31	481	15.5161	48h	CASP3_pMH2172	CASP3	protective	1	M	0.00181159	1.48016	bystander	-2.97061	6.02473
GTTCTCGCAAGCCGCT-3	3	10261	84	1212	14.4286	48h	UBA3_pMH2116	UBA3	protective	1	G2-M	0.00146185	1.26418	bystander	2.57317	4.29327
GTTCTCGCATGTAGTC-3	3	12642	136	1620	11.9118	48h	TRAPPC12_pMH2064	TRAPPC12	protective	1	M-G1	0.00174023	-0.638799	naive	3.76397	-3.38171
GTTCTCGGTAAGCACG-3	3	10493	40	503	12.575	48h	UBA3_pMH2118	UBA3	protective	2	M-G1	0.00152483	2.38296	bystander	-2.11595	3.8195
GTTCTCGGTAAGTGTA-3	3	12911	140	1812	12.9429	48h	VTCN1_pMH2142	VTCN1	sensitizing	2	M-G1	0.00147161	0.590277	bystander	-2.0383	5.001
GTTCTCGGTTATGTGC-3	3	6987	57	659	11.5614	48h	CASP2_pMH2170	CASP2	protective	2	M-G1	0.00143123	0.224822	bystander	-2.37441	5.65512
GTTCTCGGTTCATGGT-3	3	7830	36	325	9.02778	48h	SLC35B2_pMH2028	SLC35B2	protective	1	M-G1	0.00204342	0.763512	bystander	-3.09242	5.99405
GTTCTCGGTTTGTTGG-3	3	7246	63	914	14.5079	48h	SLC35B2_pMH2030	SLC35B2	protective	2	G2-M	0.00165609	1.15877	bystander	2.7079	3.77672
GTTCTCGTCACTATTC-3	3	7812	57	786	13.7895	48h	LAMTOR4_pMH2086	LAMTOR4	protective	2	G1-S	0.000896057	0.433917	bystander	0.514387	3.88925
GTTCTCGTCCGTCAAA-3	3	12064	73	1071	14.6712	48h	GFP_pBA571-70	GFP	control	1	G2-M	0.00140915	0.879837	bystander	1.0695	5.36788
GTTCTCGTCGCCTGAG-3	3	10446	105	881	8.39048	48h	CUL3_pMH2112	CUL3	protective	1	G2-M	0.00143596	1.27009	bystander	2.01343	2.46708
GTTCTCGTCGGCGCTA-3	3	17956	176	2488	14.1364	48h	RBBP5_pMH2214	RBBP5	protective	2	S	0.00144798	0.929132	bystander	-2.74149	4.96272
GTTCTCGTCTAAGCCA-3	3	18365	100	1243	12.43	48h	C17orf59_pMH2040	C17orf59	protective	1	G1-S	0.00152464	0.939929	bystander	1.69347	5.46924
GTTCTCGTCTGTCCGT-3	3	9168	71	964	13.5775	48h	RAB6A_pMH2052	RAB6A	protective	1	G1-S	0.0026178	0.766985	bystander	1.69062	4.52166
GTTTCTAAGATGCCAG-3	3	6587	65	842	12.9538	48h	TRAF2_pMH2144	TRAF2	protective	1	M	0.0021254	1.12057	bystander	-2.87491	6.3462
GTTTCTAAGCAGATCG-3	3	7360	56	603	10.7679	48h	HS6ST1_pMH2004-03	HS6ST1	protective	1	M-G1	0.00203804	0.651833	bystander	-0.186195	5.7729
GTTTCTAAGCGTCAAG-3	3	16192	40	461	11.525	48h	FAM126A_pMH2020	FAM126A	protective	1	S	0.0292737	-0.794807	infected_productive_early	-4.98037	0.720878
GTTTCTAAGTGTCCAT-3	3	9109	109	1563	14.3394	48h	LAMTOR1_pMH2082	LAMTOR1	protective	2	M	0.00186629	0.357954	bystander	-2.60811	5.78043
GTTTCTACAAGAGTCG-3	3	7803	50	693	13.86	48h	SEC61B_pMH2156	SEC61B	sensitizing	1	G2-M	0.00166603	0.942706	bystander	0.400379	5.15443
GTTTCTACACGACTCG-3	3	9359	70	937	13.3857	48h	UBA3_pMH2116	UBA3	protective	1	M	0.00224383	1.79963	bystander	-2.52802	4.35147
GTTTCTACACTTAACG-3	3	9594	50	661	13.22	48h	DCAF4_pMH2094	DCAF4	protective	2	G2-M	0.00156348	1.52973	bystander	1.58323	5.25735
GTTTCTACAGCCTGTG-3	3	18075	40	455	11.375	48h	CASP2_pMH2170	CASP2	protective	2	G2-M	0.195187	-1.18382	infected_productive_early	-7.818	-1.76652
GTTTCTACATGCCTTC-3	3	10068	49	665	13.5714	48h	CSNK2A1_pMH2148	CSNK2A1	sensitizing	1	G2-M	0.00188717	1.46733	bystander	2.98643	4.37622
GTTTCTAGTCAACATC-3	3	7017	34	407	11.9706	48h	LAMTOR5_pMH2090	LAMTOR5	protective	2	G2-M	0.00114009	1.51309	bystander	2.09061	4.38528
GTTTCTAGTCGAAAGC-3	3	16720	25	282	11.28	48h	LAMTOR5_pMH2088	LAMTOR5	protective	1	G2-M	0.00161483	1.3864	bystander	1.80369	5.16763
GTTTCTAGTCGTCTTC-3	3	17917	127	1290	10.1575	48h	UBA3_pMH2118	UBA3	protective	2	M	0.00094882	1.85657	bystander	-1.64794	2.75721
GTTTCTAGTCTCGTTC-3	3	7703	44	490	11.1364	48h	TRAF2_pMH2146	TRAF2	protective	2	G2-M	0.00142802	1.25791	bystander	2.98395	3.87108
GTTTCTAGTTCCACTC-3	3	6493	46	592	12.8696	48h	RBBP5_pMH2214	RBBP5	protective	2	G2-M	0.00369629	0.918522	bystander	0.796617	4.81889
GTTTCTAGTTGGTTTG-3	3	39005	94	1216	12.9362	48h	DCAF4_pMH2094	DCAF4	protective	2	G1-S	0.431124	-0.0901437	infected_productive_late	1.0886	-12.6703
GTTTCTATCAGTTCGA-3	3	9676	45	537	11.9333	48h	KXD1_pMH2044	KXD1	protective	1	G1-S	0.00217032	0.633459	bystander	-0.287358	4.2395
GTTTCTATCCAAATGC-3	3	9389	50	681	13.62	48h	LARGE_pMH2038	LARGE	protective	2	G2-M	0.00191714	1.41748	bystander	2.24723	5.15502
GTTTCTATCTGGTTCC-3	3	10336	71	991	13.9577	48h	LAMTOR2_pMH2078	LAMTOR2	protective	2	G2-M	0.00164474	1.00639	bystander	1.6375	4.93431
TAAACCGAGAATTGTG-3	3	7506	70	982	14.0286	48h	GFP_pBA571-58	GFP	control	1	G2-M	0.00119904	0.85071	bystander	0.0988414	3.67698
TAAACCGAGACTGTAA-3	3	12681	40	467	11.675	48h	GFP_pBA571-70	GFP	control	1	G1-S	0.0697106	-0.457997	infected_productive_early	-5.67477	0.589882
TAAACCGAGCCGCCTA-3	3	8643	84	1078	12.8333	48h	IFNAR2_pMH2136	IFNAR2	sensitizing	1	G2-M	0.00161981	-0.982211	naive	-1.97869	-3.81164
TAAACCGAGCTGCGAA-3	3	10862	56	705	12.5893	48h	LAMTOR3_pMH2072	LAMTOR3	protective	1	G1-S	0.00119683	1.56509	bystander	-0.962044	3.78122
TAAACCGAGGAATTAC-3	3	14361	95	1593	16.7684	48h	CASP3_pMH2172	CASP3	protective	1	G2-M	0.00160156	1.01367	bystander	0.594698	4.0072
TAAACCGAGTACACCT-3	3	14501	18	203	11.2778	48h	SEC62_pMH2162	SEC62	sensitizing	2	M-G1	0.0764775	-0.936664	infected_productive_early	-5.52062	0.113624
TAAACCGCAAGACGTG-3	3	8806	55	737	13.4	48h	HS6ST1_pMH2004-03	HS6ST1	protective	1	G1-S	0.00124915	0.962488	bystander	-2.44934	5.97467
TAAACCGCACTGAAGG-3	3	11052	82	1140	13.9024	48h	FAM126A_pMH2020	FAM126A	protective	1	G2-M	0.00117626	1.0537	bystander	1.63861	4.35078
TAAACCGCAGCCTTTC-3	3	10277	141	2072	14.695	48h	KIRREL_pMH2126	KIRREL	protective	2	M	0.0238396	-1.09303	naive	3.61432	-3.08122
TAAACCGCATACGCCG-3	3	15829	41	549	13.3902	48h	WDR81_pMH2154	WDR81	sensitizing	2	M	0.00138985	1.86911	bystander	-1.00359	6.87357
TAAACCGCATCGATGT-3	3	11979	98	1285	13.1122	48h	NEDD8_pMH2100	NEDD8	protective	1	G2-M	0.00183655	0.0426432	naive	-1.94381	-2.55938
TAAACCGCATGATCCA-3	3	18557	172	2257	13.1221	48h	NEDD8_pMH2100	NEDD8	protective	1	G1-S	0.00172442	0.768956	bystander	-0.481019	0.847403
TAAACCGGTATCACCA-3	3	8927	42	530	12.619	48h	LAMTOR5_pMH2088	LAMTOR5	protective	1	M	0.00190434	1.0688	bystander	-2.97194	5.84203
TAAACCGGTTTGACAC-3	3	6017	51	710	13.9216	48h	SEC63_pMH2164	SEC63	sensitizing	1	G2-M	0.00199435	0.763397	bystander	0.553277	4.59788
TAAACCGTCATTGCCC-3	3	9682	60	638	10.6333	48h	RGP1_pMH2048	RGP1	protective	1	G2-M	0.00175584	0.513123	bystander	3.21702	4.08373
TAAACCGTCCGTTGTC-3	3	5127	33	408	12.3636	48h	RBX1_pMH2096	RBX1	protective	1	G2-M	0.0021455	0.0799399	bystander	1.04635	3.17832
TAAACCGTCGATAGAA-3	3	8501	56	691	12.3393	48h	WDR81_pMH2154	WDR81	sensitizing	2	M	0.00152923	0.313716	bystander	-2.94614	5.42504
TAAGAGAAGGACCACA-3	3	14455	66	845	12.803	48h	LAMTOR1_pMH2080	LAMTOR1	protective	1	G1-S	0.0692494	-0.625916	infected_productive_early	-5.10311	0.373269
TAAGAGAAGGTCGGAT-3	3	8316	54	694	12.8519	48h	GFP_pBA571-70	GFP	control	1	G2-M	0.00228475	1.14812	bystander	0.214797	3.85349
TAAGAGACAATCCAAC-3	3	11936	49	767	15.6531	48h	SEC63_pMH2166	SEC63	sensitizing	2	G2-M	0.00242962	0.842832	bystander	0.426042	5.04048
TAAGAGACACAGTCGC-3	3	12506	65	950	14.6154	48h	VTCN1_pMH2142	VTCN1	sensitizing	2	S	0.000959539	1.45261	bystander	-0.935122	4.87595
TAAGAGACACGGTGTC-3	3	10970	97	1293	13.3299	48h	CSNK2A1_pMH2150	CSNK2A1	sensitizing	2	M-G1	0.000546946	1.07767	bystander	-1.36095	5.9298
TAAGAGACAGACAAAT-3	3	10226	93	1387	14.914	48h	SEC61B_pMH2156	SEC61B	sensitizing	1	G2-M	0.00205359	0.125762	bystander	0.578107	3.21949
TAAGAGACAGTCAGCC-3	3	37855	33	476	14.4242	48h	STAT2_pMH2130	STAT2	sensitizing	2	M-G1	0.48139	-1.05699	infected_productive_late	1.32336	-12.7929
TAAGAGACATCATCCC-3	3	11606	78	1128	14.4615	48h	LAMTOR1_pMH2082	LAMTOR1	protective	2	G2-M	0.00215406	0.947567	bystander	0.00157883	2.75942
TAAGAGACATCCTTGC-3	3	11687	83	1133	13.6506	48h	LAMTOR4_pMH2084	LAMTOR4	protective	1	G2-M	0.00111235	1.2636	bystander	-1.98091	5.52131
TAAGAGAGTAAACGCG-3	3	9163	63	893	14.1746	48h	LARGE_pMH2036	LARGE	protective	1	G2-M	0.00207356	0.659657	bystander	2.0109	4.44947
TAAGAGAGTAAGGATT-3	3	8363	87	1210	13.908	48h	HS6ST1_pMH2004-03	HS6ST1	protective	1	M-G1	0.00191319	0.815617	bystander	-0.651158	3.24342
TAAGAGAGTACGAAAT-3	3	10295	41	476	11.6098	48h	C17orf59_pMH2042	C17orf59	protective	2	G2-M	0.00116561	0.611188	bystander	-0.0843285	2.93077
TAAGAGAGTATTCGTG-3	3	8802	62	763	12.3065	48h	COG5_pMH2196	COG5	protective	1	G1-S	0.00170416	0.572102	bystander	-0.266988	5.268
TAAGAGAGTCGGATCC-3	3	7219	84	1063	12.6548	48h	IFNAR2_pMH2138	IFNAR2	sensitizing	2	G2-M	0.0023549	-0.197908	bystander	2.39275	3.83812
TAAGAGAGTGTGGCTC-3	3	14939	61	820	13.4426	48h	NAE1_pMH2122	NAE1	protective	2	S	0.00234286	0.793253	bystander	-1.70589	2.63339
TAAGAGATCAACACCA-3	3	12025	102	1327	13.0098	48h	HS6ST1_pMH2004-03	HS6ST1	protective	1	G1-S	0.0024948	1.25643	bystander	-1.35694	4.72965
TAAGAGATCTGATTCT-3	3	10192	49	732	14.9388	48h	CASP2_pMH2168	CASP2	protective	1	M	0.00147174	1.22672	bystander	-2.99371	6.00294
TAAGCGTAGAACTCGG-3	3	26031	156	1817	11.6474	48h	B4GALT7_pMH2034	B4GALT7	protective	2	M	0.0195152	-0.0164435	bystander	-1.78076	2.64147
TAAGCGTAGAGCTGCA-3	3	10539	64	850	13.2812	48h	CSNK2A1_pMH2148	CSNK2A1	sensitizing	1	M-G1	0.00113863	0.665622	bystander	-0.973673	5.30288
TAAGCGTAGCTAACTC-3	3	29461	44	589	13.3864	48h	RBBP5_pMH2214	RBBP5	protective	2	G1-S	0.346696	-0.963028	infected_productive_early	-7.99172	-6.16667
TAAGCGTAGGCAGGTT-3	3	14766	45	557	12.3778	48h	RAB6A_pMH2052	RAB6A	protective	1	S	0.00148991	1.66492	bystander	-1.33295	5.17025
TAAGCGTAGGCTAGCA-3	3	9998	102	1464	14.3529	48h	LAMTOR1_pMH2082	LAMTOR1	protective	2	G1-S	0.0010002	1.20754	bystander	-0.252403	3.46199
TAAGCGTCATGCCACG-3	3	11507	28	348	12.4286	48h	NAE1_pMH2120	NAE1	protective	1	G2-M	0.00217259	1.36842	bystander	-1.10654	4.38118
TAAGCGTCATTCGACA-3	3	14947	113	1567	13.8673	48h	GFP_pBA571-70	GFP	control	1	G2-M	0.00100355	1.19984	bystander	1.64733	4.99478
TAAGCGTGTATATGGA-3	3	10185	44	503	11.4318	48h	GFP_pBA571-71	GFP	control	2	M-G1	0.00206186	1.35484	bystander	-1.48025	5.81266
TAAGCGTGTCGCCATG-3	3	10119	95	1249	13.1474	48h	LAMTOR4_pMH2086	LAMTOR4	protective	2	G1-S	0.00177883	1.10602	bystander	-1.50267	3.86056
TAAGCGTGTGTCGCTG-3	3	12167	16	166	10.375	48h	IFNAR2_pMH2136	IFNAR2	sensitizing	1	M-G1	0.219199	-1.38359	infected_productive_early	-7.7975	-1.70761
TAAGCGTGTTACCGAT-3	3	16391	102	1351	13.2451	48h	LAMTOR4_pMH2084	LAMTOR4	protective	1	G2-M	0.0013422	0.412696	bystander	0.58171	4.70629
TAAGCGTGTTCCGGCA-3	3	9632	46	577	12.5435	48h	KXD1_pMH2044	KXD1	protective	1	G1-S	0.00124585	0.569588	bystander	-0.948671	3.0341
TAAGCGTTCAAAGACA-3	3	8343	45	524	11.6444	48h	EXT2_pMH2026	EXT2	protective	2	G2-M	0.00287666	0.896954	bystander	1.15485	2.78025
TAAGCGTTCACGATGT-3	3	15935	71	942	13.2676	48h	EXT2_pMH2024	EXT2	protective	1	G1-S	0.0019454	1.05124	bystander	-2.12386	5.8907
TAAGCGTTCTAACTCT-3	3	19492	143	1777	12.4266	48h	TRAPPC8_pMH2068	TRAPPC8	protective	1	S	0.000718243	0.842854	bystander	-1.31906	6.28619
TAAGCGTTCTGTACGA-3	3	14542	126	1632	12.9524	48h	RGP1_pMH2050	RGP1	protective	2	S	0.00137533	1.0003	bystander	-2.01841	5.89048
TAAGTGCAGAAACCGC-3	3	12785	75	1245	16.6	48h	LAMTOR2_pMH2076	LAMTOR2	protective	1	G2-M	0.00164255	0.796119	bystander	0.687202	5.63248
TAAGTGCAGAATTGTG-3	3	23468	14	150	10.7143	48h	CSNK2A1_pMH2148	CSNK2A1	sensitizing	1	G1-S	0.433654	-1.13904	infected_productive_early	-7.51559	-7.35293
TAAGTGCAGATAGTCA-3	3	6314	68	923	13.5735	48h	WDR81_pMH2154	WDR81	sensitizing	2	G1-S	0.00174216	1.17376	bystander	-2.26924	5.2893
TAAGTGCAGCCGCCTA-3	3	10011	67	860	12.8358	48h	IFNAR2_pMH2138	IFNAR2	sensitizing	2	G2-M	0.000799121	-0.762268	naive	-3.34458	-4.00656
TAAGTGCAGCGTAATA-3	3	7303	45	599	13.3111	48h	DCAF4_pMH2092	DCAF4	protective	1	G2-M	0.00191702	1.61506	bystander	1.1162	3.01423
TAAGTGCCAATTGCTG-3	3	7413	41	560	13.6585	48h	COG8_pMH2200	COG8	protective	1	G2-M	0.00134898	1.19804	bystander	2.94135	3.94186
TAAGTGCCACAGTCGC-3	3	9018	50	578	11.56	48h	HS6ST1_pMH2006-xx	HS6ST1	protective	2	G2-M	0.00110889	0.632829	bystander	1.89767	5.22123
TAAGTGCCACGGTAGA-3	3	9767	26	287	11.0385	48h	DCAF4_pMH2094	DCAF4	protective	2	G1-S	0.00184294	1.18039	bystander	0.0598488	5.37118
TAAGTGCCAGCCTTGG-3	3	10534	50	691	13.82	48h	BCL2L1_pMH2188	BCL2L1	sensitizing	1	M-G1	0.00151889	0.514121	bystander	-0.872344	6.16142
TAAGTGCCATCATCCC-3	3	12963	97	1296	13.3608	48h	CASP9_pMH2176	CASP9	protective	1	G2-M	0.00177428	-0.0847148	naive	-4.25749	-3.39642
TAAGTGCCATCGACGC-3	3	9758	118	1500	12.7119	48h	ASNA1_pMH2208	ASNA1	protective	1	M-G1	0.00194712	1.9173	bystander	-1.60529	6.53476
TAAGTGCCATGGGACA-3	3	5646	44	556	12.6364	48h	SEC62_pMH2160	SEC62	sensitizing	1	S	0.00230252	1.5418	bystander	2.12254	4.8333
TAAGTGCGTCCATCCT-3	3	11814	101	1268	12.5545	48h	KIRREL_pMH2124	KIRREL	protective	1	G1-S	0.00101574	0.920557	bystander	-0.401526	4.84427
TAAGTGCGTCCGAAGA-3	3	7444	88	1076	12.2273	48h	SEC62_pMH2162	SEC62	sensitizing	2	G2-M	0.00228372	0.637599	bystander	0.325796	4.34258
TAAGTGCGTGACGCCT-3	3	5310	33	346	10.4848	48h	FAM126A_pMH2020	FAM126A	protective	1	G2-M	0.00094162	1.8755	bystander	1.12984	4.41839
TAAGTGCGTGGGTCAA-3	3	6734	43	509	11.8372	48h	UNC50_pMH2012	UNC50	protective	1	M-G1	0.0022275	0.923776	bystander	-0.798782	5.79101
TAAGTGCGTGTTGAGG-3	3	10440	63	841	13.3492	48h	CUL3_pMH2112	CUL3	protective	1	G2-M	0.00181992	2.09089	bystander	-0.54574	6.34178
TAAGTGCGTTATCCGA-3	3	14854	99	1222	12.3434	48h	GLCE_pMH2010-03	GLCE	protective	2	G2-M	0.00181769	0.457365	bystander	0.681584	4.01026
TAAGTGCTCAACGAAA-3	3	9818	86	1250	14.5349	48h	ASNA1_pMH2210	ASNA1	protective	2	M-G1	0.00112039	0.686194	bystander	-2.3169	5.95068
TAAGTGCTCACGCATA-3	3	32119	31	396	12.7742	48h	CYCS_pMH2182	CYCS	protective	2	M-G1	0.431365	-0.762163	infected_productive_early	-7.58074	-7.28737
TAAGTGCTCAGTTTGG-3	3	8835	43	470	10.9302	48h	LAMTOR5_pMH2088	LAMTOR5	protective	1	G1-S	0.00135823	1.61098	bystander	-0.0538464	5.90021
TAAGTGCTCGAATGCT-3	3	16473	189	2306	12.2011	48h	GLCE_pMH2010-03	GLCE	protective	2	G2-M	0.00139622	0.124816	naive	-1.87975	-2.28627
TAAGTGCTCGCCATAA-3	3	7128	13	149	11.4615	48h	AMFR_pMH2016	AMFR	protective	1	G2-M	0.00126263	1.07328	bystander	0.533229	3.57354
TAAGTGCTCGTCCAGG-3	3	5131	38	511	13.4474	48h	LAMTOR2_pMH2078	LAMTOR2	protective	2	G2-M	0.00214383	1.10961	bystander	0.474062	4.22382
TACACGAAGCGATCCC-3	3	11757	60	832	13.8667	48h	TRAPPC12_pMH2066	TRAPPC12	protective	2	S	0.00144595	0.799135	bystander	-1.56212	5.633
TACACGAAGCGTTTAC-3	3	10569	179	2633	14.7095	48h	CASP3_pMH2172	CASP3	protective	1	G1-S	0.00189233	0.23751	bystander	3.38528	3.94489
TACACGAAGGTGTGGT-3	3	11100	90	1078	11.9778	48h	CASP3_pMH2172	CASP3	protective	1	G2-M	0.00162162	1.13506	bystander	0.929717	3.26737
TACACGACAAGCCCAC-3	3	18784	102	1324	12.9804	48h	STAT2_pMH2128	STAT2	sensitizing	1	S	0.00223595	-1.27102	naive	1.88022	-4.65927
TACACGACATAGGATA-3	3	11949	53	778	14.6792	48h	LAMTOR2_pMH2076	LAMTOR2	protective	1	G2-M	0.00192485	0.861477	bystander	-1.21918	5.5338
TACACGACATCGACGC-3	3	16640	137	1995	14.562	48h	GFP_pBA571-73	GFP	control	2	G2-M	0.0722957	0.404994	infected_abortive	-3.85116	2.37331
TACACGACATGCATGT-3	3	8394	51	682	13.3725	48h	HS6ST1_pMH2004-03	HS6ST1	protective	1	M	0.00190612	1.08945	bystander	-2.75412	6.50063
TACACGACATTTCACT-3	3	11342	102	1399	13.7157	48h	CASP9_pMH2178	CASP9	protective	2	M-G1	0.00114618	1.54271	bystander	-0.679451	6.51252
TACACGAGTAAGGGAA-3	3	12759	68	796	11.7059	48h	KIRREL_pMH2126	KIRREL	protective	2	S	0.00117564	0.507101	bystander	-0.971374	4.71839
TACACGAGTCACTTCC-3	3	14864	151	2090	13.8411	48h	SLC35B2_pMH2030	SLC35B2	protective	2	G1-S	0.00121098	1.17486	bystander	-0.0797932	5.34369
TACACGAGTCAGGACA-3	3	9057	38	662	17.4211	48h	NAE1_pMH2122	NAE1	protective	2	G2-M	0.00165618	1.42952	bystander	0.192838	4.00647
TACACGAGTCATGCAT-3	3	9960	76	1135	14.9342	48h	ASNA1_pMH2210	ASNA1	protective	2	G2-M	0.00170683	0.820247	bystander	3.10547	2.77794
TACACGATCAGTTCGA-3	3	22082	18	193	10.7222	48h	C17orf59_pMH2040	C17orf59	protective	1	G1-S	0.334662	-1.25706	infected_productive_early	-8.09121	-5.47741
TACACGATCTGCAAGT-3	3	9387	53	807	15.2264	48h	CASP9_pMH2178	CASP9	protective	2	G1-S	0.00127836	0.917455	bystander	-0.380427	5.68692
TACACGATCTTGTCAT-3	3	9065	35	458	13.0857	48h	CASP3_pMH2172	CASP3	protective	1	M-G1	0.0015444	0.850511	bystander	-2.31708	5.90316
TACAGTGAGCTCTCGG-3	3	15245	70	888	12.6857	48h	CUL3_pMH2114	CUL3	protective	2	M-G1	0.0014431	1.29626	bystander	-2.19834	5.39932
TACAGTGAGCTGCGAA-3	3	12559	34	486	14.2941	48h	HCCS_pMH2186	HCCS	protective	2	S	0.00214985	0.794507	bystander	0.57652	5.52569
TACAGTGAGGGCTTCC-3	3	6180	22	285	12.9545	48h	AMFR_pMH2016	AMFR	protective	1	G2-M	0.00339806	1.27942	bystander	-0.0541169	3.79319
TACAGTGAGTATCTCG-3	3	9363	57	810	14.2105	48h	LAMTOR2_pMH2076	LAMTOR2	protective	1	S	0.00181566	0.362305	bystander	-2.59562	5.09295
TACAGTGAGTGTACCT-3	3	14840	99	1291	13.0404	48h	BAG6_pMH2206	BAG6	protective	2	G2-M	0.00154987	1.08228	bystander	-1.27064	5.8847
TACAGTGCAACTGGCC-3	3	17326	143	1760	12.3077	48h	B4GALT7_pMH2034	B4GALT7	protective	2	G2-M	0.00167379	1.24736	bystander	-0.645266	5.97741
TACAGTGCACAGAGGT-3	3	7619	31	468	15.0968	48h	TRAPPC8_pMH2070	TRAPPC8	protective	2	M-G1	0.00236251	0.638655	bystander	-0.145288	5.91968
TACAGTGCACCATCCT-3	3	9936	48	814	16.9583	48h	CUL3_pMH2112	CUL3	protective	1	G2-M	0.00140902	0.277501	bystander	1.74611	5.11288
TACAGTGCAGCTCGCA-3	3	28223	36	380	10.5556	48h	GLCE_pMH2010-03	GLCE	protective	2	M-G1	0.43911	-1.14263	infected_productive_late	1.0739	-12.6573
TACAGTGCATACCATG-3	3	31797	33	464	14.0606	48h	FAM126A_pMH2022	FAM126A	protective	2	M-G1	0.515898	-1.15198	infected_productive_late	1.57962	-12.8978
TACAGTGCATCGGTTA-3	3	11618	139	1770	12.7338	48h	RBX1_pMH2096	RBX1	protective	1	G1-S	0.0432088	-0.561806	bystander	-0.82542	1.34002
TACAGTGGTACAGCAG-3	3	11331	61	698	11.4426	48h	LAMTOR5_pMH2088	LAMTOR5	protective	1	G2-M	0.00202983	1.15204	bystander	0.338545	3.99158
TACAGTGGTCATACTG-3	3	11206	73	936	12.8219	48h	SEC62_pMH2160	SEC62	sensitizing	1	G2-M	0.00151704	0.862538	bystander	1.23231	5.26288
TACAGTGGTCGGGTCT-3	3	17285	12	100	8.33333	48h	WDR26_pMH2110	WDR26	protective	2	G1-S	0.392074	-1.049	infected_productive_early	-7.55749	-7.17439
TACAGTGGTGGCCCTA-3	3	10595	57	926	16.2456	48h	LAMTOR2_pMH2076	LAMTOR2	protective	1	G1-S	0.00141576	1.00252	bystander	-2.17196	5.5805
TACAGTGGTTCGCTAA-3	3	15549	20	228	11.4	48h	IFNAR2_pMH2136	IFNAR2	sensitizing	1	S	0.0831565	-1.09714	infected_productive_early	-5.48478	-0.00540448
TACAGTGGTTGCTCCT-3	3	18022	119	1606	13.4958	48h	HCCS_pMH2186	HCCS	protective	2	M	0.00133171	1.04697	bystander	-1.87138	6.4218
TACAGTGTCTACTCAT-3	3	15746	5	100	20	48h	WDR81_pMH2154	WDR81	sensitizing	2	G1-S	0.00177823	2.03634	bystander	-0.527137	6.27781
TACAGTGTCTCCCTGA-3	3	13143	163	2263	13.8834	48h	NAE1_pMH2120	NAE1	protective	1	M	0.00114129	0.870581	bystander	-1.54223	2.965
TACAGTGTCTGCTGTC-3	3	5971	73	912	12.4932	48h	TRAPPC8_pMH2068	TRAPPC8	protective	1	S	0.00200971	1.8473	bystander	-0.462684	3.68941
TACCTATAGACAGGCT-3	3	6773	59	756	12.8136	48h	UNC50_pMH2014	UNC50	protective	2	G2-M	0.00206703	1.46516	bystander	0.233933	5.568
TACCTATAGAGGTTAT-3	3	10044	54	639	11.8333	48h	TRAPPC8_pMH2068	TRAPPC8	protective	1	M-G1	0.00258861	1.20849	bystander	-0.605919	6.09587
TACCTATAGAGTGAGA-3	3	10409	80	1043	13.0375	48h	IFNAR2_pMH2136	IFNAR2	sensitizing	1	G2-M	0.00105678	-1.15266	naive	-1.85856	-4.2895
TACCTATAGCAGGCTA-3	3	8549	60	827	13.7833	48h	COG5_pMH2198	COG5	protective	2	G2-M	0.000935782	0.74648	bystander	2.17548	4.16023
TACCTATAGCTAAGAT-3	3	9008	77	830	10.7792	48h	NEDD8_pMH2100	NEDD8	protective	1	M-G1	0.000999112	0.808243	bystander	-2.41523	5.13687
TACCTATAGCTTCGCG-3	3	6934	43	612	14.2326	48h	BCL2L1_pMH2188	BCL2L1	sensitizing	1	G2-M	0.00129795	1.15268	bystander	2.38569	4.49243
TACCTATAGGACAGCT-3	3	10601	66	947	14.3485	48h	FAM126A_pMH2020	FAM126A	protective	1	G2-M	0.000660315	1.33871	bystander	0.766371	2.63148
TACCTATAGTCCGTAT-3	3	14698	128	1892	14.7812	48h	CUL3_pMH2114	CUL3	protective	2	G1-S	0.00136073	1.78849	bystander	-0.00242632	0.782831
TACCTATAGTGTTGAA-3	3	8443	58	578	9.96552	48h	WDR81_pMH2152	WDR81	sensitizing	1	G1-S	0.00213194	1.29955	bystander	-3.02687	5.8131
TACCTATCAGATTGCT-3	3	17937	246	3306	13.439	48h	TRAF2_pMH2144	TRAF2	protective	1	M-G1	0.00144952	1.10744	bystander	-1.64845	4.05572
TACCTATCAGCCTGTG-3	3	15115	38	347	9.13158	48h	CYCS_pMH2182	CYCS	protective	2	G2-M	0.00125703	0.781546	bystander	1.74415	3.36151
TACCTATCAGTAAGCG-3	3	9019	46	613	13.3261	48h	VTCN1_pMH2140	VTCN1	sensitizing	1	G2-M	0.0014414	1.32826	bystander	0.505941	5.65626
TACCTATGTACCATCA-3	3	20584	50	707	14.14	48h	SLC35B2_pMH2028	SLC35B2	protective	1	G2-M	0.0122911	0.641322	bystander	-0.455776	4.32237
TACCTATGTCACTGGC-3	3	27045	35	507	14.4857	48h	IRF9_pMH2134	IRF9	sensitizing	2	S	0.348234	-1.0365	infected_productive_early	-7.92752	-6.4511
TACCTATGTCCGAAGA-3	3	12244	59	737	12.4915	48h	LAMTOR3_pMH2072	LAMTOR3	protective	1	G1-S	0.00196014	1.06614	bystander	-1.62837	4.10034
TACCTATGTTCCTCCA-3	3	11832	96	1230	12.8125	48h	CUL3_pMH2114	CUL3	protective	2	G1-S	0.00177485	0.666553	bystander	-2.1985	4.8101
TACCTATGTTTAAGCC-3	3	10749	46	600	13.0435	48h	EXT2_pMH2024	EXT2	protective	1	G1-S	0.00158154	1.38377	bystander	1.06486	5.86321
TACCTATGTTTCCACC-3	3	10606	107	1300	12.1495	48h	HCCS_pMH2184	HCCS	protective	1	M-G1	0.00160287	0.670794	bystander	-1.79961	4.48377
TACCTATTCAATCACG-3	3	8388	48	614	12.7917	48h	CASP2_pMH2170	CASP2	protective	2	G2-M	0.0020267	0.842139	bystander	0.986118	5.35598
TACCTATTCCAAACAC-3	3	8576	39	512	13.1282	48h	BAG6_pMH2204	BAG6	protective	1	M-G1	0.00151586	1.04778	bystander	-1.51289	6.28486
TACCTATTCGAACGGA-3	3	10707	53	593	11.1887	48h	LAMTOR3_pMH2072	LAMTOR3	protective	1	G1-S	0.00168114	0.0915978	bystander	-2.81272	4.93708
TACCTATTCTCTTATG-3	3	16597	92	1470	15.9783	48h	KIAA1432_pMH2056	KIAA1432	protective	1	G1-S	0.00114479	1.87994	bystander	1.08526	5.64415
TACCTATTCTGAGTGT-3	3	14935	80	1160	14.5	48h	LAMTOR4_pMH2084	LAMTOR4	protective	1	G2-M	0.00140609	0.435394	bystander	-1.50959	3.99421
TACCTATTCTTATCTG-3	3	8478	65	920	14.1538	48h	HS6ST1_pMH2004-03	HS6ST1	protective	1	G2-M	0.00165133	0.300625	bystander	3.63518	3.52289
TACCTTAAGACGCAAC-3	3	34137	67	1016	15.1642	48h	LAMTOR2_pMH2078	LAMTOR2	protective	2	G1-S	0.525412	0.00481597	infected_productive_late	1.93538	-12.8867
TACCTTAAGCAGACTG-3	3	10777	101	1481	14.6634	48h	COG5_pMH2198	COG5	protective	2	G2-M	0.00176301	0.271323	bystander	0.822321	4.18915
TACCTTAAGGCATTGG-3	3	10799	11	101	9.18182	48h	WDR81_pMH2152	WDR81	sensitizing	1	M-G1	0.0527827	-0.518574	infected_productive_early	-5.13722	0.396023
TACCTTAAGGGATACC-3	3	9148	54	802	14.8519	48h	C17orf59_pMH2040	C17orf59	protective	1	G2-M	0.00174902	1.28017	bystander	2.29643	3.3227
TACCTTAAGTCTTGCA-3	3	9029	38	573	15.0789	48h	BCL2L1_pMH2188	BCL2L1	sensitizing	1	G2-M	0.00276886	1.79288	bystander	1.73263	4.73222
TACCTTACAAACGCGA-3	3	8443	54	668	12.3704	48h	C17orf59_pMH2040	C17orf59	protective	1	G2-M	0.0014213	1.79636	bystander	2.73608	3.79288
TACCTTACACGAAATA-3	3	6745	37	566	15.2973	48h	AMFR_pMH2018	AMFR	protective	2	M	0.00207561	2.03578	bystander	-2.78383	6.51915
TACCTTACAGACTCGC-3	3	8253	56	883	15.7679	48h	LAMTOR2_pMH2076	LAMTOR2	protective	1	G2-M	0.00230219	1.31743	bystander	3.00631	4.366
TACCTTACAGGCTGAA-3	3	7782	79	1048	13.2658	48h	LAMTOR1_pMH2082	LAMTOR1	protective	2	G1-S	0.00231303	1.26196	bystander	-0.387345	3.79092
TACCTTACATATGGTC-3	3	17291	127	1406	11.0709	48h	LAMTOR1_pMH2080	LAMTOR1	protective	1	G2-M	0.00190851	2.27431	bystander	-0.717428	6.38429
TACCTTACATCACCCT-3	3	13445	40	435	10.875	48h	CSNK2A1_pMH2148	CSNK2A1	sensitizing	1	S	0.00215694	1.99022	bystander	-0.823398	6.78189
TACCTTACATTGGGCC-3	3	6721	3	29	9.66667	48h	COG5_pMH2198	COG5	protective	2	G2-M	0.00193424	1.37489	bystander	2.54286	3.09735
TACCTTAGTAGCAAAT-3	3	5998	37	450	12.1622	48h	BAG6_pMH2206	BAG6	protective	2	G2-M	0.00366789	1.7741	bystander	1.10061	3.5883
TACCTTAGTAGCGCAA-3	3	13690	124	1524	12.2903	48h	GLCE_pMH2008-05	GLCE	protective	1	G2-M	0.00197224	0.596904	bystander	0.269962	5.34086
TACCTTAGTTGTCTTT-3	3	8897	11	153	13.9091	48h	LAMTOR4_pMH2086	LAMTOR4	protective	2	M-G1	0.00247274	1.0462	bystander	-2.85473	5.63169
TACCTTATCAAAGTAG-3	3	15110	20	314	15.7	48h	SEC63_pMH2166	SEC63	sensitizing	2	G2-M	0.0017869	1.37273	bystander	2.66278	3.24241
TACCTTATCACGGTTA-3	3	8331	54	631	11.6852	48h	WDR26_pMH2110	WDR26	protective	2	M-G1	0.0021606	0.490749	bystander	-2.07543	5.71987
TACCTTATCCAAAGTC-3	3	13024	117	1343	11.4786	48h	LARGE_pMH2036	LARGE	protective	1	G2-M	0.00161241	0.366116	bystander	1.75197	3.05102
TACCTTATCCAGTAGT-3	3	5618	42	490	11.6667	48h	WDR26_pMH2110	WDR26	protective	2	G2-M	0.00142399	0.950338	bystander	3.33089	2.94532
TACCTTATCTAACTCT-3	3	17768	106	1098	10.3585	48h	GLCE_pMH2010-03	GLCE	protective	2	G2-M	0.0023638	1.38232	bystander	-0.427279	6.59229
TACCTTATCTAACTTC-3	3	9319	65	979	15.0615	48h	LAMTOR2_pMH2076	LAMTOR2	protective	1	M	0.00225346	1.12152	bystander	-2.83757	5.58888
TACGGATAGAATCTCC-3	3	10920	105	1553	14.7905	48h	LAMTOR1_pMH2082	LAMTOR1	protective	2	G2-M	0.00210623	0.777361	bystander	-0.333222	2.5549
TACGGATAGACTACAA-3	3	19871	74	1161	15.6892	48h	RAB6A_pMH2054	RAB6A	protective	2	M	0.00201298	0.968575	bystander	-1.75415	6.19361
TACGGATAGGCCCTCA-3	3	9193	89	1117	12.5506	48h	WDR26_pMH2108	WDR26	protective	1	M-G1	0.00184923	0.710148	bystander	-2.86655	5.49949
TACGGATCAAGCGAGT-3	3	9736	136	1755	12.9044	48h	C17orf59_pMH2040	C17orf59	protective	1	G2-M	0.00123254	1.06135	bystander	-1.44584	4.80637
TACGGATCAATGGATA-3	3	10441	31	358	11.5484	48h	NEDD8_pMH2102	NEDD8	protective	2	S	0.00258596	1.36294	bystander	-1.16079	5.85099
TACGGATCACGAGAGT-3	3	9375	40	506	12.65	48h	CYCS_pMH2182	CYCS	protective	2	G1-S	0.00192	1.08405	bystander	-1.56009	4.00446
TACGGATCACTATCTT-3	3	11944	113	1594	14.1062	48h	HS6ST1_pMH2004-03	HS6ST1	protective	1	G2-M	0.00167448	0.832856	bystander	2.80544	3.87072
TACGGATCAGTGACAG-3	3	11161	80	1306	16.325	48h	RAB6A_pMH2052	RAB6A	protective	1	G2-M	0.00161276	1.401	bystander	0.559596	5.52484
TACGGATCATGCTAGT-3	3	11804	119	1447	12.1597	48h	UBA3_pMH2118	UBA3	protective	2	M-G1	0.00177906	1.14473	bystander	-1.67003	2.45764
TACGGATCATTAGGCT-3	3	9575	64	809	12.6406	48h	WDR81_pMH2154	WDR81	sensitizing	2	M-G1	0.00146214	0.658446	bystander	-2.00499	5.69587
TACGGATCATTTGCTT-3	3	5144	4	54	13.5	48h	CASP3_pMH2172	CASP3	protective	1	G1-S	0.105754	-1.5757	infected_productive_early	-5.54212	0.238023
TACGGATGTCACACGC-3	3	5792	40	520	13	48h	KIAA1432_pMH2058	KIAA1432	protective	2	G1-S	0.00172652	1.22044	bystander	-0.330707	4.81552
TACGGATGTTAGGGTG-3	3	11944	67	922	13.7612	48h	SLC35B2_pMH2030	SLC35B2	protective	2	M	0.00125586	1.03895	bystander	-1.08281	5.85751
TACGGATTCAACACGT-3	3	6007	36	526	14.6111	48h	ASNA1_pMH2210	ASNA1	protective	2	G2-M	0.00233061	0.943461	bystander	2.8836	4.55844
TACGGATTCACATACG-3	3	20038	282	3592	12.7376	48h	NEDD8_pMH2100	NEDD8	protective	1	M-G1	0.0096317	-0.537535	infected_productive_early	-4.80251	1.04111
TACGGATTCAGCTGGC-3	3	25738	21	230	10.9524	48h	TRAPPC11_pMH2060	TRAPPC11	protective	1	M-G1	0.341713	-1.13625	infected_productive_early	-7.95138	-6.2758
TACGGATTCTGTCTAT-3	3	10847	66	820	12.4242	48h	DDA1_pMH2106	DDA1	protective	2	G1-S	0.00156725	0.653629	bystander	-0.068881	5.92318
TACGGGCAGAAACGAG-3	3	9172	39	529	13.5641	48h	RBBP5_pMH2214	RBBP5	protective	2	S	0.00185347	0.954124	bystander	-1.13948	6.22247
TACGGGCAGAGCTATA-3	3	8003	96	1163	12.1146	48h	RBBP5_pMH2212	RBBP5	protective	1	G2-M	0.00137448	1.28818	bystander	-0.767697	3.27916
TACGGGCAGCGCTTAT-3	3	10857	72	964	13.3889	48h	IRF9_pMH2134	IRF9	sensitizing	2	G1-S	0.00211845	0.806408	bystander	-1.90286	6.15209
TACGGGCAGGCATTGG-3	3	11603	57	616	10.807	48h	NEDD8_pMH2100	NEDD8	protective	1	G1-S	0.00198225	0.866273	bystander	-1.71113	2.80753
TACGGGCAGGTCATCT-3	3	10316	62	864	13.9355	48h	COG5_pMH2198	COG5	protective	2	G2-M	0.000969368	0.236654	bystander	3.65931	3.57484
TACGGGCAGGTGTTAA-3	3	12800	45	712	15.8222	48h	LARGE_pMH2038	LARGE	protective	2	S	0.00117187	1.94651	bystander	-1.34095	6.40952
TACGGGCAGTTTGCGT-3	3	8358	37	517	13.973	48h	WDR26_pMH2108	WDR26	protective	1	G1-S	0.00167504	0.861684	bystander	-0.133036	5.74188
TACGGGCCACATCCAA-3	3	9187	65	1002	15.4154	48h	KIRREL_pMH2126	KIRREL	protective	2	G2-M	0.00304778	1.47612	bystander	2.79837	3.9938
TACGGGCCACTAGTAC-3	3	8028	38	481	12.6579	48h	DCAF4_pMH2094	DCAF4	protective	2	S	0.0362481	-0.346868	bystander	-1.39311	3.14342
TACGGGCCAGCTTCGG-3	3	9593	51	607	11.902	48h	SEC62_pMH2160	SEC62	sensitizing	1	M-G1	0.0021891	0.783366	bystander	-1.1961	5.8181
TACGGGCCATGTCGAT-3	3	18195	56	833	14.875	48h	VTCN1_pMH2142	VTCN1	sensitizing	2	M-G1	0.0184666	-0.72936	infected_productive_early	-4.91232	0.685841
TACGGGCGTCCTAGCG-3	3	11513	70	923	13.1857	48h	C17orf59_pMH2040	C17orf59	protective	1	S	0.000955442	0.882269	bystander	0.117252	5.76706
TACGGGCGTCGGGTCT-3	3	5485	61	719	11.7869	48h	VTCN1_pMH2140	VTCN1	sensitizing	1	G2-M	0.00109389	0.223077	bystander	0.753917	2.39159
TACGGGCGTGAGTGAC-3	3	16864	30	472	15.7333	48h	CASP9_pMH2178	CASP9	protective	2	S	0.00148245	1.01973	bystander	-1.43544	5.07797
TACGGGCTCAACCATG-3	3	8556	84	1085	12.9167	48h	SLC35B2_pMH2030	SLC35B2	protective	2	M-G1	0.00210379	0.947211	bystander	-2.83002	6.50129
TACGGGCTCCAAGTAC-3	3	11641	75	1045	13.9333	48h	LAMTOR4_pMH2084	LAMTOR4	protective	1	G1-S	0.00128855	1.23535	bystander	-1.77426	4.3927
TACGGTAAGAAGGTTT-3	3	16499	250	3133	12.532	48h	KIAA1432_pMH2056	KIAA1432	protective	1	G1-S	0.00157585	0.449021	bystander	-0.363499	3.39969
TACGGTAAGAATAGGG-3	3	5579	38	481	12.6579	48h	UBA3_pMH2118	UBA3	protective	2	G2-M	0.00179244	0.952642	bystander	1.55525	2.9024
TACGGTAAGCAGACTG-3	3	11183	71	1078	15.1831	48h	SLC35B2_pMH2030	SLC35B2	protective	2	M-G1	0.00152016	0.758661	bystander	0.177594	5.23528
TACGGTAAGCGATGAC-3	3	11304	94	1296	13.7872	48h	GFP_pBA571-58	GFP	control	1	G2-M	0.00141543	1.23212	bystander	0.331816	4.35748
TACGGTAAGGATGTAT-3	3	37591	41	530	12.9268	48h	B4GALT7_pMH2034	B4GALT7	protective	2	M-G1	0.41752	-1.26706	infected_productive_early	-7.75251	-7.01343
TACGGTAAGTACGCGA-3	3	9315	67	918	13.7015	48h	GLCE_pMH2010-03	GLCE	protective	2	G2-M	0.00150295	1.09215	bystander	-0.334858	5.38891
TACGGTAAGTGGGATC-3	3	7715	16	157	9.8125	48h	LARGE_pMH2036	LARGE	protective	1	G2-M	0.00142579	1.50231	bystander	3.26335	3.99704
TACGGTAAGTTATCGC-3	3	12071	132	1841	13.947	48h	GFP_pBA571-70	GFP	control	1	G1-S	0.00124265	0.617179	bystander	0.946075	2.98302
TACGGTACAAAGAATC-3	3	8385	40	558	13.95	48h	LAMTOR1_pMH2082	LAMTOR1	protective	2	G2-M	0.00262373	1.2408	bystander	-1.09169	4.17302
TACGGTACAAAGGTGC-3	3	8476	67	919	13.7164	48h	TRAPPC8_pMH2070	TRAPPC8	protective	2	M	0.0017697	1.45952	bystander	-2.56763	6.4351
TACGGTACAACGATGG-3	3	12434	63	818	12.9841	48h	HCCS_pMH2186	HCCS	protective	2	M-G1	0.00233231	1.39553	bystander	-1.83936	5.74685
TACGGTACAACTGGCC-3	3	15833	62	785	12.6613	48h	RGP1_pMH2048	RGP1	protective	1	G2-M	0.00132634	0.734311	bystander	0.219496	5.85545
TACGGTACAATGTAAG-3	3	10597	34	495	14.5588	48h	EXT2_pMH2024	EXT2	protective	1	M	0.00122676	1.39879	bystander	-2.95528	6.25837
TACGGTACAATGTTGC-3	3	12813	77	1065	13.8312	48h	B4GALT7_pMH2034	B4GALT7	protective	2	G1-S	0.0778116	-0.520978	infected_productive_early	-5.89628	0.411219
TACGGTACACCTCGGA-3	3	16017	32	410	12.8125	48h	CYCS_pMH2180	CYCS	protective	1	G1-S	0.0674908	-0.447866	infected_productive_early	-5.58622	0.505649
TACGGTACAGGTCGTC-3	3	11170	127	1369	10.7795	48h	TRAPPC8_pMH2068	TRAPPC8	protective	1	G2-M	0.00080573	1.3106	bystander	-0.673017	5.41792
TACGGTACATATACCG-3	3	7651	63	919	14.5873	48h	SEC61B_pMH2158	SEC61B	sensitizing	2	G2-M	0.00222193	1.52694	bystander	2.10105	4.68583
TACGGTACATCTCCCA-3	3	9748	127	1833	14.4331	48h	TRAPPC8_pMH2068	TRAPPC8	protective	1	G2-M	0.000923266	0.475622	bystander	-0.343119	1.15299
TACGGTAGTCGAACAG-3	3	11516	81	1167	14.4074	48h	LARGE_pMH2036	LARGE	protective	1	G1-S	0.00234456	1.07861	bystander	-1.38668	5.61834
TACGGTAGTTGCCTCT-3	3	8321	93	1073	11.5376	48h	TRAPPC12_pMH2064	TRAPPC12	protective	1	G2-M	0.00192285	1.21314	bystander	2.14401	5.17716
TACGGTAGTTGGACCC-3	3	13459	23	236	10.2609	48h	SEC63_pMH2164	SEC63	sensitizing	1	M-G1	0.00200609	1.0828	bystander	-1.69658	6.49857
TACGGTAGTTTAAGCC-3	3	11035	98	1357	13.8469	48h	STAT2_pMH2130	STAT2	sensitizing	2	G2-M	0.000815587	-0.342895	naive	-1.76345	-4.35186
TACGGTATCCGTCAAA-3	3	14349	107	1443	13.486	48h	KIRREL_pMH2126	KIRREL	protective	2	S	0.00125444	0.652919	bystander	-2.34735	4.93962
TACGGTATCGAACGGA-3	3	13399	44	509	11.5682	48h	EXT2_pMH2026	EXT2	protective	2	G1-S	0.00141802	1.05934	bystander	-2.12071	5.48152
TACGGTATCGTCCAGG-3	3	7872	42	547	13.0238	48h	HS6ST1_pMH2006-xx	HS6ST1	protective	2	G1-S	0.00228659	0.853973	bystander	0.870272	5.82393
TACGGTATCTTGTACT-3	3	11871	75	897	11.96	48h	EXT2_pMH2026	EXT2	protective	2	G1-S	0.00134782	1.66436	bystander	0.61653	4.15643
TACTCATAGAGCTGGT-3	3	9920	111	1291	11.6306	48h	RGP1_pMH2050	RGP1	protective	2	G2-M	0.00181452	-0.116294	bystander	0.13884	4.40101
TACTCATAGCACAGGT-3	3	9075	82	1178	14.3659	48h	LAMTOR2_pMH2078	LAMTOR2	protective	2	G2-M	0.00165289	0.83326	bystander	1.48649	4.28662
TACTCATAGCTAACAA-3	3	13275	41	597	14.561	48h	RBBP5_pMH2214	RBBP5	protective	2	S	0.0997363	-0.707593	infected_productive_early	-5.59494	0.507265
TACTCATAGCTCCTTC-3	3	5939	13	104	8	48h	DDA1_pMH2104	DDA1	protective	1	S	0.00117865	1.28588	bystander	0.305316	3.65629
TACTCATAGTGCTGCC-3	3	10548	60	792	13.2	48h	VTCN1_pMH2142	VTCN1	sensitizing	2	G2-M	0.00255973	0.352033	bystander	3.25402	4.2911
TACTCATAGTTTCCTT-3	3	12058	64	731	11.4219	48h	KIAA1432_pMH2058	KIAA1432	protective	2	G2-M	0.0028197	0.503532	bystander	2.73666	4.49941
TACTCATCACCAGTTA-3	3	6368	33	456	13.8182	48h	FAM126A_pMH2022	FAM126A	protective	2	G2-M	0.00172739	1.20873	bystander	3.34133	2.99765
TACTCATCACTGCCAG-3	3	8134	55	575	10.4545	48h	WDR26_pMH2110	WDR26	protective	2	G2-M	0.00172117	0.560299	bystander	2.66769	4.31884
TACTCATCAGTACACT-3	3	9415	52	800	15.3846	48h	RBBP5_pMH2212	RBBP5	protective	1	G1-S	0.00148699	0.798849	bystander	-1.20397	6.30361
TACTCATCAGTGAGTG-3	3	14823	80	1130	14.125	48h	SLC35B2_pMH2030	SLC35B2	protective	2	G2-M	0.0010794	1.2749	bystander	-0.422059	6.33909
TACTCATCATAGTAAG-3	3	16294	92	1264	13.7391	48h	RGP1_pMH2050	RGP1	protective	2	M	0.00208666	0.494137	bystander	-0.874017	5.64622
TACTCATGTAAATGTG-3	3	6526	36	417	11.5833	48h	DDA1_pMH2104	DDA1	protective	1	M-G1	0.00168557	1.08996	bystander	-0.0747901	5.99324
TACTCATGTAATAGCA-3	3	8048	43	653	15.186	48h	NAE1_pMH2120	NAE1	protective	1	M-G1	0.00260934	1.06792	naive	3.42183	-2.71534
TACTCATGTAGTACCT-3	3	30038	54	711	13.1667	48h	STAT2_pMH2130	STAT2	sensitizing	2	M-G1	0.316399	-1.28235	infected_productive_early	-8.04003	-5.80517
TACTCATGTATAAACG-3	3	9301	25	282	11.28	48h	CSNK2A1_pMH2150	CSNK2A1	sensitizing	2	G2-M	0.0027954	1.15758	bystander	2.49453	4.93789
TACTCATGTCGCTTTC-3	3	11048	103	1033	10.0291	48h	RGP1_pMH2048	RGP1	protective	1	G2-M	0.00226285	0.502376	bystander	3.50877	3.68569
TACTCATGTTACGACT-3	3	10331	44	534	12.1364	48h	KIAA1432_pMH2058	KIAA1432	protective	2	G2-M	0.00212951	0.948521	bystander	0.428702	5.67212
TACTCATGTTGAGGTG-3	3	14773	10	141	14.1	48h	IRF9_pMH2132	IRF9	sensitizing	1	G2-M	0.323292	-1.48829	infected_productive_early	-8.10885	-5.32321
TACTCATGTTTGACAC-3	3	16573	142	1949	13.7254	48h	COG5_pMH2196	COG5	protective	1	G2-M	0.00168949	1.38443	bystander	0.644019	3.91182
TACTCATTCAGCTGGC-3	3	12180	73	854	11.6986	48h	NAE1_pMH2120	NAE1	protective	1	G1-S	0.00197044	1.10099	bystander	-1.58786	3.05905
TACTCATTCCGTACAA-3	3	9760	63	787	12.4921	48h	LAMTOR5_pMH2088	LAMTOR5	protective	1	G2-M	0.00235656	1.12122	bystander	0.149201	4.0752
TACTCATTCCGTCATC-3	3	7338	60	694	11.5667	48h	SLC35B2_pMH2028	SLC35B2	protective	1	G2-M	0.00149905	1.01762	bystander	0.497938	4.49463
TACTCATTCCTTGCCA-3	3	14913	112	1501	13.4018	48h	RGP1_pMH2050	RGP1	protective	2	G2-M	0.00160933	1.81385	bystander	2.57462	4.40138
TACTCATTCGTACCGG-3	3	7350	38	613	16.1316	48h	DCAF4_pMH2092	DCAF4	protective	1	M	0.00108844	1.37024	bystander	-2.72605	6.18666
TACTCATTCGTTGCCT-3	3	8026	45	550	12.2222	48h	GLCE_pMH2008-05	GLCE	protective	1	M	0.00149514	0.611638	bystander	-2.40883	6.28573
TACTCATTCTCAACTT-3	3	9078	117	1635	13.9744	48h	CASP3_pMH2172	CASP3	protective	1	M-G1	0.00341485	0.911352	bystander	-2.34331	5.87574
TACTCATTCTTGAGAC-3	3	16261	200	2563	12.815	48h	LAMTOR5_pMH2088	LAMTOR5	protective	1	G2-M	0.00166041	0.997299	bystander	-0.337709	2.56097
TACTCGCAGACTAAGT-3	3	8069	49	615	12.551	48h	TRAF2_pMH2146	TRAF2	protective	2	G2-M	0.0016111	0.934435	bystander	0.115869	3.77031
TACTCGCAGCCAGGAT-3	3	10140	58	764	13.1724	48h	LAMTOR3_pMH2072	LAMTOR3	protective	1	G1-S	0.00167653	0.819154	bystander	-0.246009	2.81209
TACTCGCAGCTAGCCC-3	3	9912	88	1123	12.7614	48h	DDA1_pMH2106	DDA1	protective	2	G2-M	0.00110977	1.03569	bystander	2.89088	4.19051
TACTCGCAGGCAGGTT-3	3	13501	82	846	10.3171	48h	WDR26_pMH2110	WDR26	protective	2	G2-M	0.00177765	0.891313	bystander	-1.80653	4.93348
TACTCGCAGTGCAAGC-3	3	14056	51	740	14.5098	48h	CASP2_pMH2168	CASP2	protective	1	G2-M	0.00220546	0.997825	bystander	1.52383	4.94173
TACTCGCCAAGTTAAG-3	3	8709	73	939	12.863	48h	LARGE_pMH2038	LARGE	protective	2	G1-S	0.00137788	0.760368	bystander	-0.393202	5.3862
TACTCGCCACAGGAGT-3	3	11496	80	1139	14.2375	48h	COG2_pMH2194	COG2	protective	2	G2-M	0.00147878	0.427448	bystander	2.68527	4.59835
TACTCGCCACATTCGA-3	3	9307	45	663	14.7333	48h	SEC63_pMH2166	SEC63	sensitizing	2	M-G1	0.00214892	1.01177	bystander	1.44135	5.03849
TACTCGCCACCACGTG-3	3	6514	30	462	15.4	48h	SLC35B2_pMH2030	SLC35B2	protective	2	G2-M	0.0019957	1.61661	bystander	2.83191	2.46169
TACTCGCCAGGCGATA-3	3	24501	40	378	9.45	48h	WDR81_pMH2152	WDR81	sensitizing	1	G1-S	0.357904	-1.0762	infected_productive_early	-7.93666	-6.36886
TACTCGCCAGTCGATT-3	3	11338	54	664	12.2963	48h	FAM126A_pMH2020	FAM126A	protective	1	G2-M	0.00158758	1.29776	bystander	0.0651608	6.23138
TACTCGCCATACGCTA-3	3	7695	59	991	16.7966	48h	COG2_pMH2194	COG2	protective	2	M-G1	0.00337882	0.486021	bystander	-1.95292	5.72102
TACTCGCCATGAAGTA-3	3	5758	26	395	15.1923	48h	ASNA1_pMH2210	ASNA1	protective	2	G2-M	0.00329976	1.02992	bystander	3.0243	2.98853
TACTCGCGTCATTAGC-3	3	6262	28	364	13	48h	LAMTOR2_pMH2076	LAMTOR2	protective	1	G2-M	0.00111785	1.13185	bystander	0.89266	5.03339
TACTCGCGTCTAAAGA-3	3	9898	75	900	12	48h	SEC62_pMH2162	SEC62	sensitizing	2	M-G1	0.00141443	0.444293	bystander	-0.684818	4.52666
TACTCGCGTTTAGGAA-3	3	11616	105	1639	15.6095	48h	ASNA1_pMH2208	ASNA1	protective	1	G1-S	0.00111915	0.485652	bystander	-0.339465	5.03393
TACTCGCGTTTGTGTG-3	3	9183	20	277	13.85	48h	RBBP5_pMH2212	RBBP5	protective	1	M-G1	0.000980072	1.09505	bystander	-0.312428	2.23856
TACTCGCTCAAACGGG-3	3	7502	62	720	11.6129	48h	C17orf59_pMH2042	C17orf59	protective	2	G2-M	0.00186617	1.17847	bystander	3.03607	4.05853
TACTCGCTCAATCTCT-3	3	7486	23	212	9.21739	48h	SEC63_pMH2164	SEC63	sensitizing	1	G2-M	0.00320598	0.253479	bystander	3.39712	4.08182
TACTCGCTCACTTACT-3	3	9898	75	975	13	48h	RBBP5_pMH2212	RBBP5	protective	1	G2-M	0.00161649	0.980068	bystander	2.2364	4.76981
TACTCGCTCATTTGGG-3	3	7952	53	639	12.0566	48h	KIAA1432_pMH2056	KIAA1432	protective	1	G2-M	0.00213783	1.19167	bystander	0.303986	5.69921
TACTCGCTCCCTCTTT-3	3	14127	101	1439	14.2475	48h	LAMTOR4_pMH2086	LAMTOR4	protective	2	G2-M	0.00212359	0.360549	bystander	0.449546	4.96732
TACTTACAGCAACGGT-3	3	15724	55	824	14.9818	48h	COG2_pMH2194	COG2	protective	2	M-G1	0.00197151	1.87409	bystander	-0.964218	6.75255
TACTTACAGCGAGAAA-3	3	8672	98	1358	13.8571	48h	VTCN1_pMH2140	VTCN1	sensitizing	1	G2-M	0.00126845	1.21391	bystander	1.62027	3.71967
TACTTACAGGATGTAT-3	3	8683	50	634	12.68	48h	FAM126A_pMH2022	FAM126A	protective	2	G1-S	0.00172751	1.36108	bystander	0.109105	6.22891
TACTTACAGGCAAAGA-3	3	8188	131	1547	11.8092	48h	HS6ST1_pMH2004-03	HS6ST1	protective	1	G2-M	0.00268686	0.998864	bystander	0.523767	5.22678
TACTTACCAAGCTGGA-3	3	5878	24	463	19.2917	48h	ASNA1_pMH2208	ASNA1	protective	1	G2-M	0.00136101	2.07565	bystander	1.3068	5.88596
TACTTACCAGACGCAA-3	3	13939	92	1259	13.6848	48h	STAT2_pMH2128	STAT2	sensitizing	1	G1-S	0.00179353	-0.789352	naive	-3.32197	-4.17813
TACTTACCAGTCAGCC-3	3	12954	120	1665	13.875	48h	RBBP5_pMH2214	RBBP5	protective	2	G1-S	0.00169832	0.641964	bystander	2.25884	4.57371
TACTTACCATTATCTC-3	3	7230	52	612	11.7692	48h	GFP_pBA571-73	GFP	control	2	M	0.00290456	1.14294	bystander	-2.73251	6.33002
TACTTACGTACAGTTC-3	3	5939	25	385	15.4	48h	WDR26_pMH2108	WDR26	protective	1	G1-S	0.00134703	0.961284	bystander	-0.0599446	5.97228
TACTTACGTCTTGATG-3	3	10844	13	174	13.3846	48h	CYCS_pMH2182	CYCS	protective	2	G1-S	0.0276651	-0.613292	infected_productive_early	-5.09561	0.294727
TACTTACGTTTAGGAA-3	3	16468	109	1438	13.1927	48h	SEC62_pMH2162	SEC62	sensitizing	2	G2-M	0.00218606	0.271034	bystander	-0.688751	3.20089
TACTTACTCCTTCAAT-3	3	10067	22	319	14.5	48h	IRF9_pMH2134	IRF9	sensitizing	2	G1-S	0.00158935	-0.0744993	naive	2.2662	-4.8494
TACTTACTCGGCATCG-3	3	21808	151	1884	12.4768	48h	AMFR_pMH2016	AMFR	protective	1	G2-M	0.00183419	0.741737	bystander	-0.826651	4.05453
TACTTGTAGAACAACT-3	3	10363	48	623	12.9792	48h	IRF9_pMH2132	IRF9	sensitizing	1	G1-S	0.00164045	0.0559768	bystander	-0.223502	5.70752
TACTTGTAGAATGTGT-3	3	13266	48	657	13.6875	48h	EXT2_pMH2024	EXT2	protective	1	G2-M	0.00165837	1.00665	bystander	0.04852	5.88807
TACTTGTAGCAGACTG-3	3	7765	72	966	13.4167	48h	TRAPPC11_pMH2060	TRAPPC11	protective	1	G2-M	0.00218931	0.969883	bystander	1.44245	3.83008
TACTTGTAGTACGTAA-3	3	7621	86	1211	14.0814	48h	FAM126A_pMH2022	FAM126A	protective	2	G2-M	0.00223068	0.485037	bystander	3.32513	2.72288
TACTTGTAGTAGCCGA-3	3	5949	27	396	14.6667	48h	DCAF4_pMH2092	DCAF4	protective	1	M-G1	0.00252143	0.594078	bystander	-2.11057	5.25639
TACTTGTAGTGTACGG-3	3	13906	25	313	12.52	48h	IRF9_pMH2134	IRF9	sensitizing	2	G1-S	0.392996	-1.32952	infected_productive_late	0.873181	-12.5519
TACTTGTCAAACCCAT-3	3	15466	136	2166	15.9265	48h	GFP_pBA571-72	GFP	control	1	G1-S	0.00168111	0.876885	bystander	0.168971	5.01419
TACTTGTCACCATGTA-3	3	8462	72	1055	14.6528	48h	CUL3_pMH2114	CUL3	protective	2	M-G1	0.0014181	0.379721	bystander	-1.99454	4.68041
TACTTGTCACGCGAAA-3	3	6859	71	1193	16.8028	48h	LAMTOR4_pMH2086	LAMTOR4	protective	2	G2-M	0.00262429	0.225454	bystander	3.13672	3.338
TACTTGTCATCACCCT-3	3	13036	75	1006	13.4133	48h	RGP1_pMH2050	RGP1	protective	2	G2-M	0.0021479	0.483551	bystander	2.03542	4.08957
TACTTGTCATCGGACC-3	3	9265	94	1328	14.1277	48h	SEC61B_pMH2156	SEC61B	sensitizing	1	G2-M	0.00183486	0.30825	bystander	2.15237	4.46868
TACTTGTCATCTACGA-3	3	10529	100	1199	11.99	48h	HS6ST1_pMH2004-03	HS6ST1	protective	1	M-G1	0.00142464	0.776738	bystander	-2.13408	4.88741
TACTTGTCATTCTTAC-3	3	22512	49	536	10.9388	48h	TRAPPC11_pMH2060	TRAPPC11	protective	1	G1-S	0.100657	-0.935888	infected_productive_early	-6.86339	-0.333305
TACTTGTGTACCGTAT-3	3	9855	82	1120	13.6585	48h	WDR81_pMH2154	WDR81	sensitizing	2	G2-M	0.00172501	0.201018	bystander	2.80817	4.22211
TACTTGTGTCGAACAG-3	3	9406	91	1227	13.4835	48h	KXD1_pMH2046	KXD1	protective	2	M-G1	0.00148841	0.0822759	bystander	0.0486439	5.30647
TACTTGTGTGTGACGA-3	3	9261	37	424	11.4595	48h	LAMTOR5_pMH2090	LAMTOR5	protective	2	G2-M	0.00183565	1.28912	bystander	-0.488829	4.26719
TACTTGTGTTTACTCT-3	3	21172	17	182	10.7059	48h	SLC35B2_pMH2030	SLC35B2	protective	2	S	0.0667863	-1.05215	infected_productive_early	-5.96155	0.275608
TACTTGTTCCGTAGGC-3	3	5804	54	712	13.1852	48h	KIAA1432_pMH2058	KIAA1432	protective	2	G2-M	0.00206754	0.918994	bystander	1.03785	4.72652
TACTTGTTCGCCTGAG-3	3	9842	57	674	11.8246	48h	IFNAR2_pMH2138	IFNAR2	sensitizing	2	M-G1	0.00121926	-1.10947	naive	-0.925949	-4.29159
TACTTGTTCGTTGCCT-3	3	7843	15	176	11.7333	48h	NAE1_pMH2120	NAE1	protective	1	G1-S	0.0353181	-0.848515	infected_productive_early	-5.19146	-0.0817037
TAGACCAAGATAGGAG-3	3	12244	56	704	12.5714	48h	LARGE_pMH2038	LARGE	protective	2	M	0.00204182	1.3761	bystander	-1.42679	6.63139
TAGACCAAGATATGCA-3	3	12601	181	2541	14.0387	48h	DCAF4_pMH2094	DCAF4	protective	2	M	0.00126974	0.981499	bystander	0.412447	6.06125
TAGACCAAGCGTGAAC-3	3	6960	39	603	15.4615	48h	RBX1_pMH2098	RBX1	protective	2	G2-M	0.00114943	0.778618	bystander	0.656808	3.91971
TAGACCAAGTTGTCGT-3	3	9674	46	529	11.5	48h	KXD1_pMH2044	KXD1	protective	1	M-G1	0.00113707	1.44373	bystander	-1.767	6.28173
TAGACCAGTCGGCTCA-3	3	6739	42	489	11.6429	48h	TRAF2_pMH2146	TRAF2	protective	2	G2-M	0.00089034	1.09991	bystander	1.84735	4.44756
TAGACCAGTCTTCAAG-3	3	12138	73	1105	15.137	48h	CASP3_pMH2172	CASP3	protective	1	G2-M	0.00148295	0.961739	bystander	0.413548	5.34963
TAGACCAGTGACTCAT-3	3	6283	47	691	14.7021	48h	SEC61B_pMH2156	SEC61B	sensitizing	1	G2-M	0.00111412	0.626337	bystander	2.36799	3.04413
TAGACCAGTGTGACCC-3	3	10959	60	869	14.4833	48h	CASP2_pMH2170	CASP2	protective	2	G1-S	0.00145999	1.00832	bystander	-1.42703	6.12281
TAGACCAGTGTGCCTG-3	3	7836	59	781	13.2373	48h	AMFR_pMH2016	AMFR	protective	1	M-G1	0.00165901	1.17516	bystander	-2.19886	6.09978
TAGACCAGTTCACCTC-3	3	12952	77	1064	13.8182	48h	WDR81_pMH2154	WDR81	sensitizing	2	G2-M	0.00146695	1.00426	bystander	2.92072	3.20601
TAGACCAGTTTCCACC-3	3	11063	44	611	13.8864	48h	EXT2_pMH2024	EXT2	protective	1	G1-S	0.00216939	1.09332	bystander	3.19906	4.2656
TAGACCATCAGCTTAG-3	3	7546	45	655	14.5556	48h	GLCE_pMH2008-05	GLCE	protective	1	G2-M	0.00238537	1.34712	bystander	2.73242	4.2109
TAGACCATCGGTTCGG-3	3	5782	28	350	12.5	48h	KIRREL_pMH2126	KIRREL	protective	2	G2-M	0.00155655	1.45179	bystander	1.30146	4.16439
TAGAGCTAGACGCAAC-3	3	8838	29	335	11.5517	48h	FAM126A_pMH2020	FAM126A	protective	1	S	0.00147092	1.00068	bystander	-1.71219	5.61996
TAGAGCTAGATCCTGT-3	3	7167	76	1144	15.0526	48h	LAMTOR2_pMH2078	LAMTOR2	protective	2	G2-M	0.00139528	0.77895	bystander	0.289419	3.57819
TAGAGCTAGGATGCGT-3	3	6782	62	911	14.6935	48h	LAMTOR1_pMH2082	LAMTOR1	protective	2	G1-S	0.00176939	1.69826	bystander	-0.262467	2.98121
TAGAGCTAGTCATGCT-3	3	7468	59	706	11.9661	48h	LAMTOR4_pMH2086	LAMTOR4	protective	2	G1-S	0.00120514	0.746383	bystander	-1.50591	5.01276
TAGAGCTCAAGGTTCT-3	3	6001	36	549	15.25	48h	LARGE_pMH2038	LARGE	protective	2	G2-M	0.00249958	1.05778	bystander	0.64383	5.46846
TAGAGCTCACATCTTT-3	3	9960	81	913	11.2716	48h	UNC50_pMH2012	UNC50	protective	1	G2-M	0.00220884	0.777075	bystander	2.63582	3.99499
TAGAGCTCATGGTAGG-3	3	13086	104	1299	12.4904	48h	HS6ST1_pMH2006-xx	HS6ST1	protective	2	S	0.00152835	0.585316	bystander	-1.15303	4.9498
TAGAGCTGTGATGTGG-3	3	6761	41	470	11.4634	48h	SEC63_pMH2164	SEC63	sensitizing	1	G2-M	0.00147907	0.687184	bystander	0.0738538	4.96431
TAGAGCTGTTCGGGCT-3	3	13073	108	1415	13.1019	48h	RBBP5_pMH2212	RBBP5	protective	1	S	0.0012239	0.736374	bystander	-1.42097	4.22188
TAGAGCTTCATTATCC-3	3	8282	4	51	12.75	48h	SEC62_pMH2160	SEC62	sensitizing	1	G2-M	0.00181116	0.48716	bystander	3.15528	3.12971
TAGAGCTTCGGAAATA-3	3	8443	56	779	13.9107	48h	LARGE_pMH2038	LARGE	protective	2	G1-S	0.000710648	1.11292	bystander	-2.32568	5.95032
TAGAGCTTCGGTGTCG-3	3	13348	97	1068	11.0103	48h	EXT2_pMH2024	EXT2	protective	1	G1-S	0.0669014	-0.232261	infected_abortive	-3.90797	2.35525
TAGAGCTTCTGCTGCT-3	3	16137	34	347	10.2059	48h	SEC62_pMH2162	SEC62	sensitizing	2	S	0.0536035	-0.703939	infected_productive_early	-5.50002	0.4309
TAGAGCTTCTTTAGTC-3	3	25008	41	378	9.21951	48h	STAT2_pMH2130	STAT2	sensitizing	2	M-G1	0.400232	-1.23306	infected_productive_late	0.83962	-12.5392
TAGCCGGAGAAGCCCA-3	3	9195	38	466	12.2632	48h	LAMTOR3_pMH2072	LAMTOR3	protective	1	G2-M	0.00174008	1.37803	bystander	0.263257	4.47506
TAGCCGGAGACGCTTT-3	3	8540	80	1139	14.2375	48h	GFP_pBA571-73	GFP	control	2	G2-M	0.00128806	1.26967	bystander	1.66598	3.30517
TAGCCGGAGCAATCTC-3	3	9246	68	985	14.4853	48h	CASP9_pMH2178	CASP9	protective	2	M	0.00162232	0.790353	bystander	-2.96736	5.93366
TAGCCGGAGCCAGTAG-3	3	21653	25	284	11.36	48h	SLC35B2_pMH2030	SLC35B2	protective	2	M-G1	0.0783725	-0.903716	infected_productive_early	-5.62664	0.48991
TAGCCGGAGCGTTCCG-3	3	10043	44	537	12.2045	48h	BCL2L1_pMH2190	BCL2L1	sensitizing	2	G1-S	0.00159315	1.5678	bystander	-2.17371	6.2638
TAGCCGGCAAATTGCC-3	3	10414	63	951	15.0952	48h	HCCS_pMH2186	HCCS	protective	2	G2-M	0.00163242	0.422694	bystander	2.27668	4.89491
TAGCCGGCACGGTTTA-3	3	12637	50	487	9.74	48h	CASP9_pMH2178	CASP9	protective	2	S	0.087046	-0.249138	infected_productive_early	-5.20929	0.795873
TAGCCGGCACTTGGAT-3	3	13101	102	1343	13.1667	48h	RGP1_pMH2050	RGP1	protective	2	G2-M	0.00160293	0.560367	bystander	2.07772	4.49945
TAGCCGGCAGTGGGAT-3	3	9784	37	451	12.1892	48h	IRF9_pMH2134	IRF9	sensitizing	2	G1-S	0.0412919	-1.1355	infected_productive_early	-5.0552	0.685127
TAGCCGGCATACGCTA-3	3	17455	23	347	15.087	48h	FAM126A_pMH2020	FAM126A	protective	1	G1-S	0.0431395	-0.884619	infected_productive_early	-4.97086	0.333962
TAGCCGGCATTCTCAT-3	3	9223	64	698	10.9062	48h	COG8_pMH2200	COG8	protective	1	G2-M	0.00151794	0.650968	bystander	0.428081	5.61162
TAGCCGGGTATAGGTA-3	3	9398	50	495	9.9	48h	FAM126A_pMH2022	FAM126A	protective	2	S	0.0018089	0.569493	bystander	0.409455	5.91373
TAGCCGGGTCTCCATC-3	3	11447	77	1030	13.3766	48h	KXD1_pMH2044	KXD1	protective	1	G1-S	0.00139775	1.25998	bystander	-0.143647	5.78207
TAGCCGGGTTGACGTT-3	3	10450	82	891	10.8659	48h	IFNAR2_pMH2136	IFNAR2	sensitizing	1	G1-S	0.0015311	-0.951493	naive	2.66204	-3.85405
TAGCCGGGTTGATTCG-3	3	8128	62	687	11.0806	48h	EXT2_pMH2026	EXT2	protective	2	G2-M	0.0023376	1.46053	bystander	1.88289	2.54228
TAGCCGGGTTGCCTCT-3	3	8364	6	60	10	48h	HS6ST1_pMH2004-03	HS6ST1	protective	1	M	0.0011956	1.03568	bystander	-3.04722	5.87226
TAGCCGGTCAACACCA-3	3	12623	99	1259	12.7172	48h	GLCE_pMH2010-03	GLCE	protective	2	G2-M	0.00237661	0.195431	bystander	2.82342	4.02231
TAGCCGGTCCATTCTA-3	3	11938	38	527	13.8684	48h	RBX1_pMH2098	RBX1	protective	2	G2-M	0.00167532	0.541465	bystander	2.85204	2.87386
TAGCCGGTCGGCGGTT-3	3	10123	71	866	12.1972	48h	B4GALT7_pMH2034	B4GALT7	protective	2	S	0.00118542	1.06203	bystander	-1.69764	5.94296
TAGCCGGTCGTGACAT-3	3	6452	51	655	12.8431	48h	VTCN1_pMH2142	VTCN1	sensitizing	2	M-G1	0.00154991	1.26751	bystander	-2.63393	6.09097
TAGCCGGTCGTTTGCC-3	3	10320	41	553	13.4878	48h	LAMTOR2_pMH2076	LAMTOR2	protective	1	G1-S	0.00174419	0.786347	bystander	-0.726666	6.3075
TAGCCGGTCTGCTTGC-3	3	11369	124	1684	13.5806	48h	EXT2_pMH2024	EXT2	protective	1	M-G1	0.000791626	1.12103	bystander	-2.38789	5.96708
TAGCCGGTCTTGTATC-3	3	10123	69	825	11.9565	48h	AMFR_pMH2016	AMFR	protective	1	M	0.000691495	0.652442	bystander	-2.72834	4.93737
TAGGCATAGAAACCAT-3	3	9772	34	459	13.5	48h	TRAPPC12_pMH2066	TRAPPC12	protective	2	G2-M	0.00163733	1.4123	bystander	0.634527	3.70847
TAGGCATAGGGTTCCC-3	3	12899	150	1722	11.48	48h	SEC62_pMH2160	SEC62	sensitizing	1	M-G1	0.00186061	0.76521	bystander	-1.15006	4.82146
TAGGCATAGTATCTCG-3	3	8635	71	868	12.2254	48h	TRAF2_pMH2146	TRAF2	protective	2	G2-M	0.00231616	1.61796	bystander	-1.41621	5.98442
TAGGCATAGTGGTCCC-3	3	11469	79	1016	12.8608	48h	CASP2_pMH2168	CASP2	protective	1	M-G1	0.00217979	0.512693	bystander	-1.25317	4.08153
TAGGCATCAACTGGCC-3	3	10970	66	925	14.0152	48h	RAB6A_pMH2052	RAB6A	protective	1	S	0.00164084	1.15834	bystander	-1.18608	6.38267
TAGGCATCAATGTAAG-3	3	12371	103	1565	15.1942	48h	BCL2L1_pMH2188	BCL2L1	sensitizing	1	G2-M	0.00194002	0.585593	bystander	0.626869	2.99064
TAGGCATCACTTCGAA-3	3	9447	115	1634	14.2087	48h	HCCS_pMH2186	HCCS	protective	2	G1-S	0.00116439	1.17741	bystander	-3.03565	5.76096
TAGGCATCATTTCAGG-3	3	8953	82	1222	14.9024	48h	COG2_pMH2192	COG2	protective	1	G2-M	0.00111694	1.15282	bystander	2.07948	4.94021
TAGGCATGTAAATGAC-3	3	10888	80	1269	15.8625	48h	ASNA1_pMH2208	ASNA1	protective	1	G2-M	0.00110213	1.09874	bystander	2.77702	3.70993
TAGGCATGTAAGTGGC-3	3	11291	72	898	12.4722	48h	HS6ST1_pMH2006-xx	HS6ST1	protective	2	G2-M	0.00150562	1.19234	bystander	0.364002	5.71102
TAGGCATGTAGTACCT-3	3	22552	47	527	11.2128	48h	GFP_pBA571-64	GFP	control	2	G2-M	0.0556048	0.0958798	infected_productive_early	-5.49073	0.289008
TAGGCATGTATAGGGC-3	3	16480	119	1463	12.2941	48h	LAMTOR4_pMH2086	LAMTOR4	protective	2	M	0.000970874	1.05454	bystander	-1.21572	6.78395
TAGGCATGTCGAACAG-3	3	7053	37	509	13.7568	48h	SEC62_pMH2160	SEC62	sensitizing	1	G1-S	0.00141784	1.03793	bystander	0.0127687	5.69183
TAGGCATGTCGCGGTT-3	3	14380	102	1465	14.3627	48h	CASP2_pMH2170	CASP2	protective	2	G2-M	0.000973574	0.894349	bystander	0.762658	3.23573
TAGGCATGTGTGACGA-3	3	9184	31	411	13.2581	48h	NEDD8_pMH2100	NEDD8	protective	1	G1-S	0.00119774	1.53499	bystander	-0.177011	5.5347
TAGGCATTCATAAAGG-3	3	13370	132	1560	11.8182	48h	HS6ST1_pMH2006-xx	HS6ST1	protective	2	M-G1	0.00119671	1.41585	bystander	-1.30531	5.26618
TAGGCATTCCCTTGTG-3	3	9941	103	1360	13.2039	48h	HS6ST1_pMH2004-03	HS6ST1	protective	1	G1-S	0.00513027	0.613955	bystander	-0.672717	5.1459
TAGGCATTCGGCGCAT-3	3	11890	54	687	12.7222	48h	LARGE_pMH2038	LARGE	protective	2	G2-M	0.00168209	1.56051	bystander	2.46164	5.01859
TAGGCATTCGGGAGTA-3	3	7493	28	315	11.25	48h	EXT2_pMH2026	EXT2	protective	2	M	0.00160149	0.911164	bystander	-2.98981	6.17833
TAGTGGTAGCCAGGAT-3	3	11092	153	1931	12.6209	48h	LAMTOR1_pMH2080	LAMTOR1	protective	1	G2-M	0.00162279	0.331662	bystander	0.0534685	2.91413
TAGTGGTAGGAATTAC-3	3	15636	168	2165	12.8869	48h	LAMTOR5_pMH2090	LAMTOR5	protective	2	S	0.00249424	0.962723	bystander	-1.93733	4.06668
TAGTGGTCAAGAGTCG-3	3	10609	34	464	13.6471	48h	B4GALT7_pMH2034	B4GALT7	protective	2	M	0.00188519	0.925316	bystander	-2.6208	6.2169
TAGTGGTCAATTGCTG-3	3	10467	41	431	10.5122	48h	GLCE_pMH2010-03	GLCE	protective	2	G1-S	0.00181523	0.294419	bystander	-2.34512	4.96282
TAGTGGTCACAGACTT-3	3	8496	71	842	11.8592	48h	LAMTOR1_pMH2080	LAMTOR1	protective	1	M-G1	0.00258945	0.509564	bystander	-2.30015	4.58104
TAGTGGTCACGGCTAC-3	3	11795	89	1447	16.2584	48h	BAG6_pMH2206	BAG6	protective	2	G2-M	0.00203476	1.35446	bystander	3.14609	3.23506
TAGTGGTCAGTCAGCC-3	3	9192	54	607	11.2407	48h	LAMTOR1_pMH2080	LAMTOR1	protective	1	G2-M	0.00206701	0.569018	bystander	0.785667	3.58654
TAGTGGTCATCACGAT-3	3	8079	40	510	12.75	48h	WDR81_pMH2154	WDR81	sensitizing	2	M-G1	0.00136155	1.08465	bystander	-0.895389	6.18557
TAGTGGTCATGACATC-3	3	16985	136	1598	11.75	48h	EXT2_pMH2026	EXT2	protective	2	G1-S	0.00129526	0.801999	bystander	-0.912266	5.31986
TAGTGGTGTATAAACG-3	3	9550	92	1035	11.25	48h	SLC35B2_pMH2028	SLC35B2	protective	1	G1-S	0.00251309	1.10645	bystander	-0.381879	6.3655
TAGTGGTGTCAATACC-3	3	11421	28	363	12.9643	48h	UBA3_pMH2116	UBA3	protective	1	G1-S	0.0601524	-0.799568	infected_productive_early	-5.47584	0.0548324
TAGTGGTGTCGAGATG-3	3	12969	107	1406	13.1402	48h	SLC35B2_pMH2030	SLC35B2	protective	2	G2-M	0.00123371	1.35634	bystander	-0.781002	5.34699
TAGTGGTGTGCAGTAG-3	3	12552	119	1363	11.4538	48h	NEDD8_pMH2100	NEDD8	protective	1	M-G1	0.00111536	0.770092	bystander	-1.10682	2.50558
TAGTGGTGTGTGGCTC-3	3	5716	26	331	12.7308	48h	RAB6A_pMH2052	RAB6A	protective	1	G2-M	0.046711	-0.414601	bystander	-1.59346	4.60008
TAGTGGTGTTCAGCGC-3	3	7348	74	969	13.0946	48h	WDR81_pMH2154	WDR81	sensitizing	2	G2-M	0.00217746	1.25338	bystander	2.04181	4.32803
TAGTGGTTCAGCGATT-3	3	30023	62	964	15.5484	48h	AMFR_pMH2018	AMFR	protective	2	G1-S	0.0885321	-1.0552	infected_productive_early	-5.43493	0.520465
TAGTGGTTCCACTGGG-3	3	6170	50	600	12	48h	GFP_pBA571-72	GFP	control	1	G1-S	0.00194489	0.979974	bystander	-1.43385	5.81135
TAGTGGTTCGTACCGG-3	3	9325	64	869	13.5781	48h	CUL3_pMH2114	CUL3	protective	2	G2-M	0.00171582	0.450912	bystander	1.13438	5.28806
TAGTGGTTCTGCGACG-3	3	7618	15	203	13.5333	48h	LARGE_pMH2038	LARGE	protective	2	G2-M	0.00157522	1.34134	bystander	-0.000934771	4.46352
TAGTTGGAGACAAGCC-3	3	29134	19	219	11.5263	48h	CASP2_pMH2170	CASP2	protective	2	M-G1	0.319798	-1.10537	infected_productive_early	-8.06719	-5.65815
TAGTTGGAGAGGTAGA-3	3	10787	69	763	11.058	48h	IFNAR2_pMH2136	IFNAR2	sensitizing	1	G2-M	0.00139056	-0.824263	naive	-0.0565775	-3.97465
TAGTTGGAGATGTGTA-3	3	13562	22	202	9.18182	48h	STAT2_pMH2128	STAT2	sensitizing	1	G2-M	0.0862705	-1.09188	infected_productive_early	-6.05002	0.199872
TAGTTGGAGCTGTCTA-3	3	9069	53	813	15.3396	48h	KIRREL_pMH2124	KIRREL	protective	1	G1-S	0.00143345	0.451427	bystander	-0.552643	6.19343
TAGTTGGAGTGAAGTT-3	3	9352	70	1001	14.3	48h	LAMTOR5_pMH2090	LAMTOR5	protective	2	G1-S	0.00171086	1.09739	bystander	-1.84783	4.9349
TAGTTGGAGTTGAGTA-3	3	12480	91	1174	12.9011	48h	KIRREL_pMH2124	KIRREL	protective	1	G2-M	0.00168269	0.747703	bystander	1.81946	4.48115
TAGTTGGCAACAACCT-3	3	12774	57	763	13.386	48h	HS6ST1_pMH2004-03	HS6ST1	protective	1	G2-M	0.00125254	0.94213	bystander	3.68639	3.41763
TAGTTGGCAAGAAAGG-3	3	6878	72	1105	15.3472	48h	FAM126A_pMH2022	FAM126A	protective	2	M	0.00189008	0.931551	bystander	-0.987204	5.94031
TAGTTGGCAAGCTGGA-3	3	11449	184	2421	13.1576	48h	STAT2_pMH2128	STAT2	sensitizing	1	G2-M	0.00209625	0.275817	naive	-1.83234	-3.6702
TAGTTGGCAATCACAC-3	3	10280	50	877	17.54	48h	LAMTOR2_pMH2078	LAMTOR2	protective	2	G2-M	0.00116732	1.41801	bystander	2.49921	4.87343
TAGTTGGCACAGACAG-3	3	8085	52	609	11.7115	48h	LAMTOR1_pMH2082	LAMTOR1	protective	2	M	0.00235003	2.59182	bystander	-2.91139	6.22681
TAGTTGGCACTCAGGC-3	3	8382	76	1206	15.8684	48h	TRAF2_pMH2144	TRAF2	protective	1	M-G1	0.00238607	1.44172	bystander	-2.14598	5.92199
TAGTTGGCAGATCGGA-3	3	14802	75	851	11.3467	48h	LAMTOR1_pMH2080	LAMTOR1	protective	1	M	0.0016214	0.507786	bystander	-2.70708	5.62679
TAGTTGGCATCCGCGA-3	3	9008	53	672	12.6792	48h	SEC63_pMH2164	SEC63	sensitizing	1	M-G1	0.00188721	1.01023	bystander	-2.95947	6.05493
TAGTTGGCATGGGACA-3	3	11990	67	813	12.1343	48h	UNC50_pMH2014	UNC50	protective	2	M	0.00133445	0.488236	bystander	-1.32167	5.39213
TAGTTGGCATTACCTT-3	3	9322	43	537	12.4884	48h	CSNK2A1_pMH2150	CSNK2A1	sensitizing	2	G2-M	0.00128728	0.0594533	bystander	3.66673	3.70878
TAGTTGGGTCCGAGTC-3	3	15935	81	1082	13.358	48h	TRAPPC11_pMH2060	TRAPPC11	protective	1	S	0.00150612	2.25304	bystander	-0.98118	6.91625
TAGTTGGGTTTCGCTC-3	3	9518	96	1182	12.3125	48h	LAMTOR3_pMH2072	LAMTOR3	protective	1	M-G1	0.0011557	0.988209	bystander	-1.14821	3.95259
TAGTTGGTCAGCATGT-3	3	7894	23	350	15.2174	48h	STAT2_pMH2130	STAT2	sensitizing	2	S	0.471624	-1.4609	infected_productive_late	1.86021	-13.1711
TAGTTGGTCCTAGAAC-3	3	8341	61	954	15.6393	48h	ASNA1_pMH2208	ASNA1	protective	1	M-G1	0.000959118	0.516533	bystander	-2.23455	6.04626
TATCAGGAGCAACGGT-3	3	4939	33	536	16.2424	48h	IRF9_pMH2134	IRF9	sensitizing	2	G1-S	0.00283458	0.792725	bystander	-1.38316	5.98317
TATCAGGAGGAATGGA-3	3	6531	28	350	12.5	48h	SEC63_pMH2164	SEC63	sensitizing	1	M	0.00229674	0.377294	bystander	-2.90709	6.28075
TATCAGGAGGACAGCT-3	3	11401	103	1438	13.9612	48h	CASP3_pMH2174	CASP3	protective	2	G2-M	0.00166652	0.706627	bystander	-0.532168	4.42255
TATCAGGAGGACATTA-3	3	8358	61	895	14.6721	48h	FAM126A_pMH2020	FAM126A	protective	1	G2-M	0.00239292	1.25715	bystander	1.68492	4.45776
TATCAGGAGTAAGTAC-3	3	12317	58	855	14.7414	48h	EXT2_pMH2024	EXT2	protective	1	G2-M	0.00162377	0.982632	bystander	-0.814043	6.34972
TATCAGGCACATCCAA-3	3	10620	99	1332	13.4545	48h	CASP2_pMH2170	CASP2	protective	2	G2-M	0.00207156	0.381629	bystander	2.20096	4.35393
TATCAGGCACGGATAG-3	3	6346	42	521	12.4048	48h	GFP_pBA571-70	GFP	control	1	G2-M	0.00283643	1.15599	bystander	3.41956	2.92558
TATCAGGCAGCTGCTG-3	3	13716	76	978	12.8684	48h	ASNA1_pMH2210	ASNA1	protective	2	M	0.00174978	1.41925	bystander	0.205246	6.24671
TATCAGGCATCGATTG-3	3	10678	81	1027	12.679	48h	LAMTOR3_pMH2072	LAMTOR3	protective	1	M-G1	0.00121746	0.86829	bystander	-2.41743	4.9697
TATCAGGCATGGTTGT-3	3	6957	45	574	12.7556	48h	LAMTOR3_pMH2072	LAMTOR3	protective	1	G1-S	0.0014374	1.80306	bystander	-0.807597	5.1775
TATCAGGCATGTAGTC-3	3	6532	40	548	13.7	48h	CUL3_pMH2112	CUL3	protective	1	G2-M	0.000918555	1.66445	bystander	2.13986	3.76062
TATCAGGTCATTGCGA-3	3	7854	40	657	16.425	48h	IRF9_pMH2134	IRF9	sensitizing	2	M	0.00190985	1.12434	bystander	-2.99641	6.24154
TATCAGGTCCAAAGTC-3	3	10609	135	2083	15.4296	48h	ASNA1_pMH2208	ASNA1	protective	1	G2-M	0.00150815	0.661826	bystander	1.96832	2.86123
TATCAGGTCCAGATCA-3	3	8561	60	711	11.85	48h	CASP3_pMH2174	CASP3	protective	2	G2-M	0.00221937	0.554597	bystander	1.45202	4.26767
TATCAGGTCGCTTGTC-3	3	9766	98	1289	13.1531	48h	COG5_pMH2198	COG5	protective	2	G2-M	0.00143354	1.32807	bystander	3.32155	3.20332
TATCAGGTCGGTCTAA-3	3	9871	76	1070	14.0789	48h	KIRREL_pMH2124	KIRREL	protective	1	G2-M	0.0014183	1.51731	bystander	0.374058	5.50201
TATCAGGTCTACTTAC-3	3	7033	28	359	12.8214	48h	KXD1_pMH2046	KXD1	protective	2	G1-S	0.00170624	0.933491	bystander	1.08928	5.76808
TATCAGGTCTGTCTCG-3	3	7292	46	545	11.8478	48h	C17orf59_pMH2042	C17orf59	protective	2	G1-S	0.00329128	0.458413	bystander	-1.46197	4.78226
TATCAGGTCTTTAGTC-3	3	13021	31	418	13.4839	48h	COG2_pMH2194	COG2	protective	2	G1-S	0.151524	-1.34255	infected_productive_early	-7.1497	-0.595451
TATCTCAAGAAACCGC-3	3	11409	65	953	14.6615	48h	COG8_pMH2200	COG8	protective	1	G2-M	0.0012271	1.39619	bystander	1.58778	5.37259
TATCTCAAGGAGTACC-3	3	12884	105	1570	14.9524	48h	DCAF4_pMH2092	DCAF4	protective	1	M-G1	0.0294939	-1.02767	naive	3.51333	-3.10814
TATCTCAAGGTGTGGT-3	3	6092	49	773	15.7755	48h	DCAF4_pMH2094	DCAF4	protective	2	G1-S	0.00147735	0.740367	bystander	0.142717	3.87299
TATCTCAAGTAGCGGT-3	3	7693	56	792	14.1429	48h	ASNA1_pMH2208	ASNA1	protective	1	G1-S	0.00103991	0.948141	bystander	-1.0992	5.6124
TATCTCACACACGCTG-3	3	13667	48	582	12.125	48h	SLC35B2_pMH2030	SLC35B2	protective	2	M-G1	0.00124387	1.22744	bystander	-0.258911	6.37129
TATCTCACAGCTGGCT-3	3	11163	58	723	12.4655	48h	TRAF2_pMH2144	TRAF2	protective	1	G1-S	0.00214996	1.29303	bystander	-1.08718	5.95477
TATCTCACATTATCTC-3	3	10884	65	775	11.9231	48h	NEDD8_pMH2102	NEDD8	protective	2	M-G1	0.00137817	1.64327	bystander	-1.84236	2.92503
TATCTCAGTAAATGAC-3	3	9104	38	538	14.1579	48h	RBBP5_pMH2212	RBBP5	protective	1	G2-M	0.00153779	0.742359	bystander	3.56248	3.63558
TATCTCAGTACCTACA-3	3	7215	34	459	13.5	48h	LAMTOR2_pMH2076	LAMTOR2	protective	1	M-G1	0.0019404	0.524446	bystander	-0.0786222	4.84917
TATCTCAGTCAGAATA-3	3	7937	66	773	11.7121	48h	HS6ST1_pMH2004-03	HS6ST1	protective	1	G2-M	0.00201588	0.728059	bystander	3.69694	3.46467
TATCTCAGTCCCGACA-3	3	10042	76	891	11.7237	48h	EXT2_pMH2026	EXT2	protective	2	M-G1	0.00129456	1.03763	bystander	-1.4011	6.23846
TATCTCAGTGGTGTAG-3	3	22921	29	314	10.8276	48h	CASP3_pMH2174	CASP3	protective	2	M-G1	0.201213	-0.920344	infected_productive_early	-7.31463	-0.821691
TATCTCAGTGTGTGCC-3	3	9525	89	967	10.8652	48h	WDR26_pMH2108	WDR26	protective	1	M-G1	0.00251969	1.04018	bystander	0.190585	5.29761
TATCTCAGTTGACGTT-3	3	13156	80	1186	14.825	48h	STAT2_pMH2130	STAT2	sensitizing	2	G2-M	0.00129219	0.376074	bystander	2.89751	3.88704
TATCTCATCGGTGTTA-3	3	6108	36	489	13.5833	48h	KIAA1432_pMH2056	KIAA1432	protective	1	G2-M	0.00180092	0.598429	bystander	1.97337	3.17976
TATCTCATCTTCATGT-3	3	15369	159	1782	11.2075	48h	NEDD8_pMH2100	NEDD8	protective	1	G2-M	0.00156159	1.3963	bystander	-0.864128	1.87181
TATGCCCAGAGCCTAG-3	3	17437	117	1832	15.6581	48h	BCL2L1_pMH2188	BCL2L1	sensitizing	1	G2-M	0.00137638	1.09013	bystander	-0.77599	6.29914
TATGCCCAGGATTCGG-3	3	13331	80	1011	12.6375	48h	C17orf59_pMH2042	C17orf59	protective	2	S	0.0011252	0.603409	bystander	0.548012	5.12304
TATGCCCAGGTAGCCA-3	3	13674	103	1597	15.5049	48h	LAMTOR4_pMH2086	LAMTOR4	protective	2	G1-S	0.00204768	1.17422	bystander	-0.952949	4.83516
TATGCCCCAAGCTGTT-3	3	8269	26	372	14.3077	48h	IRF9_pMH2132	IRF9	sensitizing	1	G1-S	0.001814	-0.659948	naive	-0.874649	-4.47464
TATGCCCCACAGCGTC-3	3	31171	4	36	9	48h	RBBP5_pMH2212	RBBP5	protective	1	G1-S	0.474159	-1.17382	infected_productive_late	1.23062	-12.7988
TATGCCCCACCAGGTC-3	3	8633	74	1015	13.7162	48h	COG2_pMH2194	COG2	protective	2	M-G1	0.00115835	1.59672	bystander	-1.84399	6.03812
TATGCCCCACCGATAT-3	3	10812	55	888	16.1455	48h	SLC35B2_pMH2030	SLC35B2	protective	2	G2-M	0.00166482	1.10878	bystander	2.97427	4.39196
TATGCCCCACGAGGTA-3	3	8207	66	982	14.8788	48h	TRAF2_pMH2144	TRAF2	protective	1	G2-M	0.00219325	0.888814	bystander	1.86501	4.90468
TATGCCCCACGTCTCT-3	3	15331	105	1307	12.4476	48h	NAE1_pMH2120	NAE1	protective	1	M-G1	0.00156546	1.04032	bystander	-1.0289	1.97386
TATGCCCCAGATGAGC-3	3	10463	41	482	11.7561	48h	COG8_pMH2200	COG8	protective	1	G2-M	0.0011469	1.33052	bystander	2.61728	4.9237
TATGCCCGTACCAGTT-3	3	7887	27	409	15.1481	48h	KIRREL_pMH2126	KIRREL	protective	2	M	0.00215545	1.06267	bystander	-2.93139	6.39525
TATGCCCGTAGAGTGC-3	3	7471	38	385	10.1316	48h	EXT2_pMH2026	EXT2	protective	2	G2-M	0.00147236	0.875277	bystander	0.909983	5.01662
TATGCCCGTCCAGTAT-3	3	10893	7	117	16.7143	48h	LAMTOR2_pMH2078	LAMTOR2	protective	2	G1-S	0.00128523	1.00206	bystander	-1.93015	3.14885
TATGCCCGTCCGTTAA-3	3	7572	64	970	15.1562	48h	LAMTOR2_pMH2076	LAMTOR2	protective	1	G2-M	0.00184892	1.15301	bystander	2.22931	3.95966
TATGCCCGTGCACTTA-3	3	12365	80	1209	15.1125	48h	CASP3_pMH2174	CASP3	protective	2	G2-M	0.00226446	1.35206	bystander	1.73856	5.53236
TATGCCCGTGCGAAAC-3	3	10486	58	856	14.7586	48h	TRAPPC8_pMH2070	TRAPPC8	protective	2	G2-M	0.00181194	0.522872	bystander	2.76263	2.8245
TATGCCCTCCATGAAC-3	3	18610	83	1160	13.9759	48h	NAE1_pMH2122	NAE1	protective	2	G1-S	0.00182697	1.2952	bystander	-1.59554	2.7967
TATTACCAGAGGTACC-3	3	11483	96	1215	12.6562	48h	FAM126A_pMH2020	FAM126A	protective	1	G2-M	0.00209005	1.6453	bystander	2.70474	3.8851
TATTACCAGCGATTCT-3	3	8737	61	832	13.6393	48h	TRAF2_pMH2146	TRAF2	protective	2	G2-M	0.00343367	1.09995	bystander	3.07646	3.40771
TATTACCAGCGTCAAG-3	3	22191	19	228	12	48h	GFP_pBA571-64	GFP	control	2	G1-S	0.169573	-1.1238	infected_productive_early	-7.20672	-0.674086
TATTACCAGGATGGTC-3	3	13260	94	1313	13.9681	48h	LAMTOR4_pMH2084	LAMTOR4	protective	1	G2-M	0.00211161	0.513	bystander	1.04723	2.7449
TATTACCAGTATTGGA-3	3	7969	48	720	15	48h	HS6ST1_pMH2006-xx	HS6ST1	protective	2	M	0.00175681	1.54223	bystander	-1.62984	6.24234
TATTACCCAAAGCAAT-3	3	16215	25	324	12.96	48h	CUL3_pMH2112	CUL3	protective	1	G2-M	0.0609929	-1.14852	infected_productive_early	-5.54464	-0.187559
TATTACCCAAGGGTCA-3	3	9608	64	892	13.9375	48h	CYCS_pMH2182	CYCS	protective	2	M-G1	0.00187344	0.3437	bystander	-1.73543	5.20733
TATTACCCACTAGTAC-3	3	17097	95	1376	14.4842	48h	KIRREL_pMH2126	KIRREL	protective	2	S	0.00193016	-0.128889	naive	-0.132127	-2.02253
TATTACCCAGATCGGA-3	3	11061	61	697	11.4262	48h	NAE1_pMH2120	NAE1	protective	1	G1-S	0.00180815	1.56639	bystander	-2.67984	5.1985
TATTACCCAGTCAGCC-3	3	11872	103	1347	13.0777	48h	COG5_pMH2198	COG5	protective	2	G2-M	0.0016004	0.675776	bystander	1.59786	2.08255
TATTACCCATGCCTAA-3	3	17537	24	266	11.0833	48h	TRAPPC8_pMH2068	TRAPPC8	protective	1	G1-S	0.0809146	-0.983888	infected_productive_early	-5.66489	0.221122
TATTACCGTAAGTAGT-3	3	15171	58	836	14.4138	48h	EXT2_pMH2024	EXT2	protective	1	M-G1	0.00204337	1.7508	bystander	-0.882941	6.33799
TATTACCGTACAGCAG-3	3	12404	42	641	15.2619	48h	SLC35B2_pMH2030	SLC35B2	protective	2	G1-S	0.00193486	1.3092	bystander	-0.633882	6.44189
TATTACCGTAGCAAAT-3	3	18651	140	1758	12.5571	48h	TRAPPC8_pMH2068	TRAPPC8	protective	1	G2-M	0.00230551	0.212676	bystander	-0.636289	5.13468
TATTACCGTAGTGAAT-3	3	15506	110	1306	11.8727	48h	UNC50_pMH2014	UNC50	protective	2	M-G1	0.00154779	1.1191	infected_abortive	-3.89813	3.12516
TATTACCGTCACACGC-3	3	8913	65	899	13.8308	48h	RBX1_pMH2096	RBX1	protective	1	M-G1	0.00157074	1.14638	bystander	-1.59865	6.14721
TATTACCGTCCAGTAT-3	3	9010	61	813	13.3279	48h	LARGE_pMH2036	LARGE	protective	1	G1-S	0.00122087	1.61923	bystander	-2.51261	6.2279
TATTACCGTGTCTGAT-3	3	21530	151	1789	11.8477	48h	GFP_pBA571-58	GFP	control	1	M-G1	0.00130051	0.773298	bystander	-0.955137	6.16271
TATTACCGTTGGAGGT-3	3	10953	142	1871	13.1761	48h	TRAPPC8_pMH2070	TRAPPC8	protective	2	G1-S	0.00118689	1.85289	bystander	-0.355772	0.988432
TATTACCTCCGGGTGT-3	3	39032	73	872	11.9452	48h	LAMTOR5_pMH2088	LAMTOR5	protective	1	M-G1	0.436667	-0.969593	infected_productive_late	1.17407	-12.7885
TATTACCTCGCCAGCA-3	3	7636	24	281	11.7083	48h	WDR26_pMH2108	WDR26	protective	1	G2-M	0.0022263	1.58621	bystander	2.97001	3.6784
TATTACCTCGTCCGTT-3	3	12382	71	772	10.8732	48h	NEDD8_pMH2102	NEDD8	protective	2	M-G1	0.00153449	1.49313	bystander	-1.41319	2.85092
TATTACCTCTCTAGGA-3	3	6711	23	304	13.2174	48h	B4GALT7_pMH2032	B4GALT7	protective	1	G2-M	0.00298018	0.573657	bystander	-0.0342376	3.93696
TATTACCTCTGGCGTG-3	3	10481	38	557	14.6579	48h	FAM126A_pMH2022	FAM126A	protective	2	G2-M	0.00171739	0.318769	bystander	0.353899	5.14863
TCAACGAAGAGTGAGA-3	3	15371	70	911	13.0143	48h	LAMTOR1_pMH2082	LAMTOR1	protective	2	M	0.00162644	1.04596	bystander	-1.99328	5.5404
TCAACGAAGCTTTGGT-3	3	10335	71	813	11.4507	48h	WDR26_pMH2108	WDR26	protective	1	G2-M	0.00135462	1.19225	bystander	2.7352	4.38058
TCAACGAAGGCACATG-3	3	12358	49	653	13.3265	48h	CASP9_pMH2178	CASP9	protective	2	S	0.0025085	1.1878	bystander	-0.690315	6.04343
TCAACGAAGTCCCACG-3	3	10252	72	1092	15.1667	48h	STAT2_pMH2130	STAT2	sensitizing	2	G2-M	0.00243855	-0.0081284	bystander	3.31334	3.4253
TCAACGACAATGCCAT-3	3	17728	22	392	17.8182	48h	NAE1_pMH2120	NAE1	protective	1	S	0.0198556	-0.714606	infected_productive_early	-4.90969	0.523956
TCAACGACATCATCCC-3	3	16227	56	717	12.8036	48h	TRAF2_pMH2146	TRAF2	protective	2	G2-M	0.00154064	1.10392	bystander	-1.29521	6.31131
TCAACGACATTACCTT-3	3	10782	8	76	9.5	48h	RGP1_pMH2050	RGP1	protective	2	S	0.00129846	0.732145	bystander	-2.78649	5.87163
TCAACGAGTAAAGGAG-3	3	9775	92	1437	15.6196	48h	DCAF4_pMH2094	DCAF4	protective	2	G1-S	0.00153453	1.18994	bystander	-1.47984	5.53009
TCAACGAGTAGCCTCG-3	3	7880	47	680	14.4681	48h	ASNA1_pMH2208	ASNA1	protective	1	G2-M	0.00152284	1.78599	bystander	1.35869	4.60535
TCAACGAGTATGCTTG-3	3	10685	80	1236	15.45	48h	FAM126A_pMH2022	FAM126A	protective	2	S	0.00177819	0.815593	bystander	-1.11186	5.96948
TCAACGAGTCCGACGT-3	3	46547	12	130	10.8333	48h	RBBP5_pMH2212	RBBP5	protective	1	G1-S	0.552839	-1.19097	infected_productive_late	2.19031	-13.1645
TCAACGAGTTCCAACA-3	3	14039	57	753	13.2105	48h	COG8_pMH2200	COG8	protective	1	G2-M	0.00128214	0.345862	bystander	1.09028	5.15409
TCAACGATCAAACCGT-3	3	12909	72	1063	14.7639	48h	NAE1_pMH2122	NAE1	protective	2	G2-M	0.00139438	0.555222	bystander	1.56106	4.03557
TCAACGATCACTTATC-3	3	11439	84	1083	12.8929	48h	KIAA1432_pMH2058	KIAA1432	protective	2	G2-M	0.00271003	0.626888	bystander	1.6741	3.96767
TCAACGATCCGTAGTA-3	3	6399	59	882	14.9492	48h	DDA1_pMH2106	DDA1	protective	2	G2-M	0.00265667	0.948859	bystander	3.23189	3.51492
TCAACGATCCTATGTT-3	3	16375	182	2715	14.9176	48h	SEC61B_pMH2156	SEC61B	sensitizing	1	G2-M	0.00170992	0.538946	bystander	0.428336	3.42221
TCAACGATCCTTAATC-3	3	16456	101	1153	11.4158	48h	EXT2_pMH2026	EXT2	protective	2	M-G1	0.00127613	1.46376	bystander	-0.370056	6.256
TCAATCTAGAATTGTG-3	3	8745	43	518	12.0465	48h	B4GALT7_pMH2034	B4GALT7	protective	2	G1-S	0.00125786	1.66921	bystander	-1.89468	5.99224
TCAATCTAGCGCTCCA-3	3	11203	54	661	12.2407	48h	EXT2_pMH2024	EXT2	protective	1	G1-S	0.00098188	1.23431	bystander	-1.61182	6.24085
TCAATCTAGTTAAGTG-3	3	6026	35	488	13.9429	48h	WDR81_pMH2154	WDR81	sensitizing	2	G1-S	0.00116163	0.716561	bystander	-1.75862	4.97763
TCAATCTAGTTTGCGT-3	3	10249	97	1237	12.7526	48h	RGP1_pMH2050	RGP1	protective	2	M	0.00126842	0.819391	bystander	-2.61211	5.33243
TCAATCTCATCTATGG-3	3	8191	89	889	9.98876	48h	IFNAR2_pMH2136	IFNAR2	sensitizing	1	M	0.0024417	-1.12692	naive	2.44755	-4.13822
TCAATCTCATGCCCGA-3	3	9940	72	816	11.3333	48h	GLCE_pMH2010-03	GLCE	protective	2	G1-S	0.00211268	0.927837	bystander	0.653409	5.5587
TCAATCTGTCAAAGCG-3	3	10084	44	581	13.2045	48h	COG5_pMH2196	COG5	protective	1	S	0.00128917	0.629015	bystander	-0.279299	5.8964
TCAATCTGTCTTGATG-3	3	7489	63	731	11.6032	48h	COG8_pMH2200	COG8	protective	1	G2-M	0.00186941	0.0294341	bystander	-0.703075	1.82797
TCAATCTGTGAGTATA-3	3	9050	72	1082	15.0278	48h	SEC61B_pMH2158	SEC61B	sensitizing	2	M-G1	0.00176796	-0.0239269	naive	-0.0216983	-1.79788
TCAATCTGTTGTGGCC-3	3	17527	189	2628	13.9048	48h	TRAPPC12_pMH2066	TRAPPC12	protective	2	G2-M	0.00159754	0.622875	bystander	1.84487	4.34255
TCAATCTGTTTGACTG-3	3	10777	68	859	12.6324	48h	EXT2_pMH2024	EXT2	protective	1	G2-M	0.000927902	1.6216	bystander	1.44413	5.46537
TCAATCTTCCCAAGAT-3	3	10626	54	676	12.5185	48h	IFNAR2_pMH2136	IFNAR2	sensitizing	1	G2-M	0.00169396	-0.939993	naive	-2.08899	-4.64736
TCAATCTTCGTCTGAA-3	3	13719	63	855	13.5714	48h	GFP_pBA571-58	GFP	control	1	G2-M	0.00182229	0.725288	bystander	-1.12047	5.25113
TCACAAGAGACTAAGT-3	3	6830	34	443	13.0294	48h	FAM126A_pMH2020	FAM126A	protective	1	M-G1	0.00219619	1.88678	bystander	-2.68151	6.34286
TCACAAGAGCCACTAT-3	3	17429	173	2500	14.4509	48h	RGP1_pMH2050	RGP1	protective	2	M-G1	0.00131964	0.958783	bystander	-0.492792	1.21516
TCACAAGAGGCGATAC-3	3	9225	57	725	12.7193	48h	COG8_pMH2200	COG8	protective	1	G1-S	0.00195122	0.942453	bystander	-1.94518	5.48695
TCACAAGAGTCTCAAC-3	3	5370	16	232	14.5	48h	RBX1_pMH2098	RBX1	protective	2	M-G1	0.0703911	-0.734667	infected_abortive	-4.33555	1.69485
TCACAAGAGTGGGATC-3	3	8761	47	759	16.1489	48h	BAG6_pMH2204	BAG6	protective	1	M-G1	0.00171213	1.54272	bystander	1.09187	5.00139
TCACAAGAGTTAACGA-3	3	12280	81	1096	13.5309	48h	UBA3_pMH2116	UBA3	protective	1	G1-S	0.00179153	1.41306	bystander	-0.300204	4.52832
TCACAAGCAGATGGGT-3	3	12466	70	984	14.0571	48h	LAMTOR3_pMH2072	LAMTOR3	protective	1	S	0.0017648	0.725041	bystander	-1.51599	4.05973
TCACAAGCATATGCTG-3	3	12753	71	856	12.0563	48h	RGP1_pMH2050	RGP1	protective	2	G2-M	0.00172508	1.06398	bystander	2.50225	4.61655
TCACAAGCATGCAACT-3	3	13262	74	870	11.7568	48h	GFP_pBA571-58	GFP	control	1	M-G1	0.00120645	0.907405	bystander	0.563844	5.89918
TCACAAGCATGTCCTC-3	3	10380	67	914	13.6418	48h	NAE1_pMH2120	NAE1	protective	1	G2-M	0.00250482	1.82432	bystander	0.641599	4.25174
TCACAAGCATGTTGAC-3	3	11199	87	996	11.4483	48h	VTCN1_pMH2142	VTCN1	sensitizing	2	G2-M	0.0014287	1.11317	bystander	1.62365	5.05414
TCACAAGGTAAACCTC-3	3	9090	5	51	10.2	48h	KIAA1432_pMH2056	KIAA1432	protective	1	G2-M	0.0187019	0.339751	bystander	-0.165253	4.47396
TCACAAGGTCGACTAT-3	3	11045	61	740	12.1311	48h	LAMTOR3_pMH2072	LAMTOR3	protective	1	M-G1	0.00135808	0.838105	bystander	-1.81626	4.96311
TCACAAGGTCTACCTC-3	3	9222	29	302	10.4138	48h	KXD1_pMH2044	KXD1	protective	1	G2-M	0.00162655	0.955371	bystander	0.206165	5.89045
TCACAAGGTCTGGAGA-3	3	13838	146	2187	14.9795	48h	SEC61B_pMH2156	SEC61B	sensitizing	1	G1-S	0.00195115	0.962438	bystander	-1.25733	3.48069
TCACAAGGTGCGCTTG-3	3	14134	123	1611	13.0976	48h	EXT2_pMH2024	EXT2	protective	1	G1-S	0.000849017	2.18447	bystander	-0.546234	6.29599
TCACAAGGTTATCGGT-3	3	6663	44	536	12.1818	48h	HS6ST1_pMH2004-03	HS6ST1	protective	1	M-G1	0.00240132	1.32738	bystander	-2.87294	6.32465
TCACAAGGTTCCATGA-3	3	9099	58	743	12.8103	48h	NAE1_pMH2120	NAE1	protective	1	G2-M	0.00164853	0.748863	bystander	3.60248	3.62732
TCACAAGTCACAAACC-3	3	17408	19	225	11.8421	48h	SEC63_pMH2166	SEC63	sensitizing	2	M-G1	0.261202	-1.13515	infected_productive_early	-8.18421	-4.01269
TCACAAGTCCAGAAGG-3	3	11724	62	1007	16.2419	48h	NAE1_pMH2122	NAE1	protective	2	G2-M	0.000767656	0.539902	bystander	0.585455	3.00046
TCACAAGTCGGACAAG-3	3	14311	70	994	14.2	48h	NAE1_pMH2122	NAE1	protective	2	G1-S	0.00216617	1.45906	bystander	-1.78533	2.93166
TCACAAGTCGTATCAG-3	3	9461	49	684	13.9592	48h	CSNK2A1_pMH2150	CSNK2A1	sensitizing	2	S	0.00116267	0.62107	bystander	-0.244031	5.91434
TCACGAAAGAAACGCC-3	3	8114	72	1259	17.4861	48h	GFP_pBA571-72	GFP	control	1	G2-M	0.00160217	1.20099	bystander	0.612166	5.67164
TCACGAAAGCGTCAAG-3	3	9443	93	1117	12.0108	48h	EXT2_pMH2026	EXT2	protective	2	M	0.00169438	0.648494	bystander	-1.97357	5.13366
TCACGAAAGGCTAGGT-3	3	15242	111	1886	16.991	48h	GFP_pBA571-72	GFP	control	1	G1-S	0.0015746	0.396208	bystander	-0.827312	3.84261
TCACGAAAGTGGTCCC-3	3	11758	43	628	14.6047	48h	CASP9_pMH2178	CASP9	protective	2	G2-M	0.00153087	1.75944	bystander	3.4148	3.82606
TCACGAAAGTTAGCGG-3	3	8438	51	732	14.3529	48h	CUL3_pMH2114	CUL3	protective	2	G2-M	0.00260725	0.794186	bystander	1.00259	3.34384
TCACGAACACAAGCCC-3	3	12531	171	2583	15.1053	48h	DCAF4_pMH2092	DCAF4	protective	1	G1-S	0.00255367	0.598021	bystander	-1.11856	5.51756
TCACGAACACCCATTC-3	3	12527	112	1467	13.0982	48h	NAE1_pMH2122	NAE1	protective	2	M	0.00167638	0.998706	naive	2.34066	-2.13136
TCACGAACACGAAGCA-3	3	10843	96	1589	16.5521	48h	RAB6A_pMH2052	RAB6A	protective	1	M-G1	0.00147561	0.516618	bystander	-3.01317	5.65223
TCACGAACAGCTGCAC-3	3	9404	58	790	13.6207	48h	TRAF2_pMH2146	TRAF2	protective	2	G1-S	0.00138239	1.67502	bystander	2.64337	4.79859
TCACGAACAGTTTACG-3	3	7419	44	537	12.2045	48h	CSNK2A1_pMH2150	CSNK2A1	sensitizing	2	G2-M	0.00215662	1.25664	bystander	3.77989	2.72315
TCACGAACATCACAAC-3	3	12070	94	1449	15.4149	48h	KIRREL_pMH2124	KIRREL	protective	1	G1-S	0.014913	0.306277	bystander	0.350453	4.648
TCACGAACATCCGGGT-3	3	9803	60	901	15.0167	48h	TRAPPC8_pMH2070	TRAPPC8	protective	2	M-G1	0.00142813	0.215622	bystander	-2.56995	6.3784
TCACGAACATCCGTGG-3	3	8582	77	952	12.3636	48h	GLCE_pMH2010-03	GLCE	protective	2	G2-M	0.00233046	0.945948	bystander	2.99335	2.50057
TCACGAAGTGTGAATA-3	3	12532	91	1314	14.4396	48h	KIRREL_pMH2126	KIRREL	protective	2	M-G1	0.00175551	0.931366	bystander	-1.97607	5.93812
TCACGAAGTTGAACTC-3	3	9835	103	1245	12.0874	48h	GFP_pBA571-71	GFP	control	2	G2-M	0.00193188	1.25499	bystander	3.5321	3.12614
TCACGAAGTTGGTGGA-3	3	10396	73	1082	14.8219	48h	LARGE_pMH2036	LARGE	protective	1	G2-M	0.00221239	1.47585	bystander	1.01756	4.13454
TCACGAATCCTAGGGC-3	3	10706	44	729	16.5682	48h	COG5_pMH2198	COG5	protective	2	G2-M	0.000934056	0.832354	bystander	2.3493	5.04432
TCACGAATCCTCGCAT-3	3	7036	78	1197	15.3462	48h	COG2_pMH2192	COG2	protective	1	G2-M	0.00142126	1.15793	bystander	1.9026	4.49674
TCACGAATCTCAAACG-3	3	7119	52	675	12.9808	48h	C17orf59_pMH2042	C17orf59	protective	2	G1-S	0.00196657	0.0744366	bystander	-2.13906	5.19572
TCAGATGAGACCTTTG-3	3	7937	50	658	13.16	48h	FAM126A_pMH2020	FAM126A	protective	1	G2-M	0.00125992	0.896473	bystander	0.257434	4.60897
TCAGATGAGAGTCTGG-3	3	7780	60	899	14.9833	48h	VTCN1_pMH2140	VTCN1	sensitizing	1	G1-S	0.00192802	0.868948	bystander	-0.474288	5.04077
TCAGATGAGATAGTCA-3	3	20095	116	1756	15.1379	48h	WDR81_pMH2154	WDR81	sensitizing	2	M-G1	0.00159244	0.585651	bystander	-0.412689	4.42622
TCAGATGAGGCAGGTT-3	3	10797	106	1491	14.066	48h	SEC61B_pMH2156	SEC61B	sensitizing	1	G2-M	0.00213022	0.0876288	bystander	0.618844	4.66542
TCAGATGAGGGCATGT-3	3	9581	88	1119	12.7159	48h	RGP1_pMH2050	RGP1	protective	2	M-G1	0.00480117	1.26265	bystander	-2.6011	5.57161
TCAGATGAGTACCGGA-3	3	6432	46	644	14	48h	UNC50_pMH2014	UNC50	protective	2	M-G1	0.00186567	1.09043	bystander	-0.618548	3.59116
TCAGATGCAACACGCC-3	3	19733	169	2293	13.568	48h	SEC61B_pMH2158	SEC61B	sensitizing	2	G2-M	0.00146962	0.406372	bystander	-0.760079	4.9559
TCAGATGCAAGCTGTT-3	3	8745	50	688	13.76	48h	AMFR_pMH2016	AMFR	protective	1	M	0.00205832	1.88528	bystander	-1.40405	4.48275
TCAGATGCACATCCGG-3	3	10586	53	668	12.6038	48h	HS6ST1_pMH2004-03	HS6ST1	protective	1	G2-M	0.00198375	0.635159	bystander	1.48408	5.44376
TCAGATGCAGCCACCA-3	3	19438	104	1617	15.5481	48h	STAT2_pMH2130	STAT2	sensitizing	2	M	0.00159481	-0.379036	naive	1.60787	-4.51113
TCAGATGCAGTCACTA-3	3	21512	110	1547	14.0636	48h	GFP_pBA571-58	GFP	control	1	G1-S	0.00176646	1.35258	bystander	-1.0908	6.33614
TCAGATGCATCACGAT-3	3	15028	107	1418	13.2523	48h	HCCS_pMH2186	HCCS	protective	2	G1-S	0.00146393	0.990113	bystander	-2.95018	6.02303
TCAGATGGTCAAAGAT-3	3	6272	63	715	11.3492	48h	UNC50_pMH2014	UNC50	protective	2	G2-M	0.0020727	0.149422	bystander	1.9331	4.12615
TCAGATGGTGAGGGAG-3	3	16536	135	1820	13.4815	48h	COG5_pMH2196	COG5	protective	1	M-G1	0.0013909	0.715024	bystander	-2.61302	5.74214
TCAGATGGTTCAGACT-3	3	9892	96	1276	13.2917	48h	KXD1_pMH2046	KXD1	protective	2	G2-M	0.0024262	1.15713	bystander	0.365407	4.25037
TCAGATGTCCAAACTG-3	3	15270	36	540	15	48h	NAE1_pMH2122	NAE1	protective	2	S	0.00196464	1.41871	bystander	-2.37293	4.17936
TCAGATGTCCGCGGTA-3	3	10728	56	744	13.2857	48h	RAB6A_pMH2054	RAB6A	protective	2	G1-S	0.0033557	0.771517	bystander	-1.86685	4.10637
TCAGATGTCGCCATAA-3	3	22263	9	180	20	48h	CUL3_pMH2114	CUL3	protective	2	G1-S	0.0859722	-1.18029	infected_productive_early	-6.03448	0.245848
TCAGATGTCGCCTGTT-3	3	11142	104	1318	12.6731	48h	TRAPPC12_pMH2064	TRAPPC12	protective	1	G2-M	0.00170526	1.94949	bystander	3.50808	3.60464
TCAGATGTCGTACGGC-3	3	8265	47	650	13.8298	48h	LAMTOR5_pMH2090	LAMTOR5	protective	2	G1-S	0.00241984	1.75922	bystander	1.36292	2.81268
TCAGATGTCTCGAGTA-3	3	8479	81	1013	12.5062	48h	GFP_pBA571-58	GFP	control	1	G1-S	0.00129732	1.0527	bystander	2.29191	4.64183
TCAGCAAAGAACTCGG-3	3	11668	41	679	16.561	48h	TRAF2_pMH2144	TRAF2	protective	1	G1-S	0.00171409	1.03606	bystander	-1.29242	5.189
TCAGCAAAGATAGGAG-3	3	11445	85	1227	14.4353	48h	HS6ST1_pMH2004-03	HS6ST1	protective	1	G1-S	0.00218436	1.21119	bystander	-1.16267	6.05946
TCAGCAAAGATGCCAG-3	3	13549	87	1298	14.9195	48h	UBA3_pMH2116	UBA3	protective	1	G1-S	0.00125471	1.68109	bystander	-1.61807	2.72815
TCAGCAAAGGACAGAA-3	3	6453	36	502	13.9444	48h	SEC62_pMH2162	SEC62	sensitizing	2	G2-M	0.00247947	1.47775	bystander	-1.06649	5.36855
TCAGCAAAGGCACATG-3	3	18933	122	1653	13.5492	48h	CSNK2A1_pMH2148	CSNK2A1	sensitizing	1	G2-M	0.00110917	1.06839	bystander	-1.50727	5.73753
TCAGCAAAGTTACCCA-3	3	9855	67	978	14.597	48h	CYCS_pMH2180	CYCS	protective	1	M-G1	0.00192796	1.17242	bystander	-1.67933	5.77184
TCAGCAAAGTTGAGAT-3	3	16656	15	164	10.9333	48h	DCAF4_pMH2094	DCAF4	protective	2	M-G1	0.105187	-1.00766	infected_productive_early	-5.63333	-0.17631
TCAGCAACAAAGGAAG-3	3	13013	99	1235	12.4747	48h	NEDD8_pMH2100	NEDD8	protective	1	G1-S	0.00192116	1.154	bystander	-1.56443	2.77343
TCAGCAACAAATTGCC-3	3	25109	37	466	12.5946	48h	HCCS_pMH2186	HCCS	protective	2	G1-S	0.276156	-1.03753	infected_productive_early	-8.18371	-4.30185
TCAGCAACAAGGTTCT-3	3	8571	44	501	11.3864	48h	KXD1_pMH2044	KXD1	protective	1	M-G1	0.00210011	1.15947	bystander	-2.95602	6.13643
TCAGCAACACCGAATT-3	3	9725	69	821	11.8986	48h	UNC50_pMH2012	UNC50	protective	1	G1-S	0.00205656	-0.0290469	bystander	1.19295	5.28907
TCAGCAACATGTTCCC-3	3	14869	123	1923	15.6341	48h	RAB6A_pMH2054	RAB6A	protective	2	G2-M	0.00168135	0.942723	bystander	1.71836	5.34389
TCAGCAAGTCATCGGC-3	3	21190	145	2111	14.5586	48h	RGP1_pMH2050	RGP1	protective	2	G1-S	0.0190184	-1.34407	infected_productive_early	-4.49299	0.246449
TCAGCAAGTCTTGATG-3	3	12391	117	1756	15.0085	48h	LARGE_pMH2038	LARGE	protective	2	G2-M	0.000968445	0.748024	bystander	1.61706	5.09353
TCAGCAAGTGCTGTAT-3	3	6645	48	564	11.75	48h	LAMTOR1_pMH2080	LAMTOR1	protective	1	G2-M	0.00195636	1.07805	bystander	0.874146	1.76624
TCAGCAAGTGTTCGAT-3	3	17124	142	1708	12.0282	48h	RGP1_pMH2048	RGP1	protective	1	S	0.00116795	0.938361	bystander	-0.997261	6.21358
TCAGCAAGTTAAGTAG-3	3	16265	77	917	11.9091	48h	TRAPPC12_pMH2064	TRAPPC12	protective	1	G2-M	0.00166001	1.82743	bystander	-0.44021	4.0666
TCAGCAAGTTTGGGCC-3	3	16273	75	816	10.88	48h	WDR81_pMH2152	WDR81	sensitizing	1	G2-M	0.00122903	0.942422	bystander	1.79177	5.39195
TCAGCAATCACAGTAC-3	3	17080	69	820	11.8841	48h	CSNK2A1_pMH2148	CSNK2A1	sensitizing	1	G2-M	0.00187354	-0.265195	naive	-1.83696	-5.21578
TCAGCAATCAGGATCT-3	3	14651	60	705	11.75	48h	IFNAR2_pMH2136	IFNAR2	sensitizing	1	G2-M	0.00197939	-1.08738	naive	-0.609301	-5.58408
TCAGCAATCCTAGGGC-3	3	12211	56	863	15.4107	48h	CASP2_pMH2168	CASP2	protective	1	G1-S	0.00114651	1.15849	bystander	-0.672667	6.29255
TCAGCAATCGGCGCAT-3	3	16344	77	957	12.4286	48h	TRAPPC11_pMH2060	TRAPPC11	protective	1	M	0.000978953	0.973536	bystander	-1.55693	6.30426
TCAGCAATCTAACTGG-3	3	13671	152	2127	13.9934	48h	SLC35B2_pMH2030	SLC35B2	protective	2	G2-M	0.00087777	0.308093	bystander	2.01869	4.55442
TCAGCAATCTGACCTC-3	3	12227	76	1147	15.0921	48h	ASNA1_pMH2210	ASNA1	protective	2	G2-M	0.00212644	0.739556	bystander	2.80689	3.31197
TCAGCAATCTTCATGT-3	3	11284	81	962	11.8765	48h	CYCS_pMH2182	CYCS	protective	2	G2-M	0.0016838	1.20945	bystander	1.97779	5.00058
TCAGCTCAGAATCTCC-3	3	8016	81	1081	13.3457	48h	KXD1_pMH2044	KXD1	protective	1	G2-M	0.00162176	1.81595	bystander	2.45219	4.19551
TCAGCTCAGCAATATG-3	3	14010	88	1275	14.4886	48h	RAB6A_pMH2052	RAB6A	protective	1	G2-M	0.0012848	1.23917	bystander	1.08949	5.70111
TCAGCTCAGCGTTTAC-3	3	5405	17	201	11.8235	48h	B4GALT7_pMH2034	B4GALT7	protective	2	G1-S	0.0012951	1.65689	bystander	2.78058	2.43009
TCAGCTCAGGCCGAAT-3	3	12710	94	1345	14.3085	48h	CASP3_pMH2174	CASP3	protective	2	G2-M	0.00102282	0.588588	bystander	-0.714319	0.597943
TCAGCTCAGTGCCATT-3	3	18271	36	354	9.83333	48h	B4GALT7_pMH2034	B4GALT7	protective	2	M-G1	0.316403	-1.04335	infected_productive_early	-8.17648	-4.11608
TCAGCTCCAAATTGCC-3	3	8316	50	664	13.28	48h	KIRREL_pMH2124	KIRREL	protective	1	G2-M	0.001924	0.834155	bystander	3.14495	3.89114
TCAGCTCCACATGGGA-3	3	8381	54	705	13.0556	48h	C17orf59_pMH2042	C17orf59	protective	2	M	0.00178976	1.50225	bystander	-2.74939	6.16265
TCAGCTCCAGCTGTGC-3	3	13579	78	1170	15	48h	RAB6A_pMH2052	RAB6A	protective	1	G2-M	0.00169379	1.07174	bystander	0.73578	5.26154
TCAGCTCGTAGGCATG-3	3	9128	85	1196	14.0706	48h	CASP9_pMH2176	CASP9	protective	1	G2-M	0.00219106	0.785607	bystander	2.0244	5.2675
TCAGCTCTCATAACCG-3	3	9711	86	732	8.51163	48h	WDR81_pMH2152	WDR81	sensitizing	1	M-G1	0.00185357	0.0832385	naive	0.384974	-3.71769
TCAGCTCTCCGAGCCA-3	3	7794	44	535	12.1591	48h	GLCE_pMH2008-05	GLCE	protective	1	G2-M	0.00128304	1.43994	bystander	-0.500712	5.48676
TCAGGATAGATCTGCT-3	3	10880	37	484	13.0811	48h	FAM126A_pMH2020	FAM126A	protective	1	G2-M	0.00202206	1.11439	bystander	0.863639	5.69157
TCAGGATAGCGTCTAT-3	3	8988	77	1118	14.5195	48h	RAB6A_pMH2054	RAB6A	protective	2	G1-S	0.00178015	1.80212	bystander	-1.37956	4.42013
TCAGGATAGGTGATTA-3	3	9638	60	822	13.7	48h	COG2_pMH2194	COG2	protective	2	S	0.000830048	0.567768	bystander	0.859542	5.52548
TCAGGATAGGTGCACA-3	3	16262	26	378	14.5385	48h	SEC61B_pMH2156	SEC61B	sensitizing	1	M-G1	0.11942	-1.10672	infected_productive_early	-6.93449	-0.389125
TCAGGATAGGTGTTAA-3	3	13872	38	355	9.34211	48h	NEDD8_pMH2102	NEDD8	protective	2	M-G1	0.111808	-1.13641	infected_productive_early	-7.0919	-0.552701
TCAGGATAGTGCCATT-3	3	9055	62	781	12.5968	48h	LAMTOR3_pMH2072	LAMTOR3	protective	1	G1-S	0.00298178	0.532445	bystander	-1.18402	5.52834
TCAGGATCAACTGCGC-3	3	25413	34	366	10.7647	48h	CSNK2A1_pMH2150	CSNK2A1	sensitizing	2	S	0.344273	-0.825241	infected_productive_early	-7.89721	-6.47325
TCAGGATCACAACGTT-3	3	10468	46	589	12.8043	48h	HS6ST1_pMH2004-03	HS6ST1	protective	1	G1-S	0.00219717	1.08327	bystander	-0.20152	5.95785
TCAGGATCACCAGGCT-3	3	18064	178	2553	14.3427	48h	TRAPPC12_pMH2066	TRAPPC12	protective	2	G2-M	0.00199291	1.10977	bystander	0.0703942	5.36907
TCAGGATCATGCAATC-3	3	8226	51	670	13.1373	48h	UBA3_pMH2116	UBA3	protective	1	M-G1	0.00121566	0.973867	bystander	-1.09893	2.03235
TCAGGATGTAAATGAC-3	3	10104	105	1472	14.019	48h	DDA1_pMH2104	DDA1	protective	1	G2-M	0.00178147	1.29042	bystander	1.4465	4.80669
TCAGGATGTCTTGATG-3	3	6263	41	470	11.4634	48h	TRAPPC8_pMH2068	TRAPPC8	protective	1	G2-M	0.00191601	0.90012	bystander	2.91256	3.88628
TCAGGATGTGGCCCTA-3	3	11612	92	1312	14.2609	48h	SEC61B_pMH2156	SEC61B	sensitizing	1	M-G1	0.00111953	0.559242	bystander	-0.534263	5.48762
TCAGGATGTGGTCCGT-3	3	10785	107	1424	13.3084	48h	RBBP5_pMH2214	RBBP5	protective	2	G1-S	0.00166898	0.629255	bystander	-0.694141	4.99334
TCAGGATGTTACGTCA-3	3	10088	117	1670	14.2735	48h	STAT2_pMH2130	STAT2	sensitizing	2	M	0.00138779	0.298968	naive	3.12802	-4.58307
TCAGGATGTTCACCTC-3	3	9472	54	573	10.6111	48h	KIAA1432_pMH2058	KIAA1432	protective	2	G2-M	0.00242821	1.05019	bystander	3.7719	2.52971
TCAGGATGTTGATTGC-3	3	5535	56	748	13.3571	48h	KIAA1432_pMH2056	KIAA1432	protective	1	G2-M	0.00180668	1.0236	bystander	3.72933	2.3473
TCAGGATGTTGTGGAG-3	3	19559	104	1215	11.6827	48h	RGP1_pMH2050	RGP1	protective	2	M-G1	0.000715783	0.561279	bystander	-0.563989	0.753808
TCAGGATTCAAACCGT-3	3	9327	77	1057	13.7273	48h	VTCN1_pMH2142	VTCN1	sensitizing	2	G1-S	0.0013938	0.631713	bystander	-1.00716	6.11918
TCAGGATTCACTTATC-3	3	19163	23	342	14.8696	48h	SEC61B_pMH2156	SEC61B	sensitizing	1	G2-M	0.138548	-1.20548	infected_productive_early	-7.09585	-0.564347
TCAGGATTCGCTTAGA-3	3	12146	77	1133	14.7143	48h	CYCS_pMH2180	CYCS	protective	1	G2-M	0.0015643	1.99271	bystander	1.28503	5.74958
TCAGGATTCTACTATC-3	3	12588	56	806	14.3929	48h	B4GALT7_pMH2034	B4GALT7	protective	2	G2-M	0.00222434	0.927103	bystander	3.89218	2.91699
TCAGGTAAGAATTCCC-3	3	12126	83	1173	14.1325	48h	COG5_pMH2196	COG5	protective	1	G1-S	0.00181428	0.832549	bystander	1.38046	3.18636
TCAGGTAAGAGCTGGT-3	3	12416	125	1780	14.24	48h	CUL3_pMH2114	CUL3	protective	2	M-G1	0.00185245	0.82872	bystander	-1.52587	4.14073
TCAGGTAAGATATGCA-3	3	10892	72	1052	14.6111	48h	SLC35B2_pMH2030	SLC35B2	protective	2	G2-M	0.0017444	1.28404	bystander	0.673482	5.56968
TCAGGTAAGGCTCATT-3	3	7801	82	940	11.4634	48h	LAMTOR3_pMH2072	LAMTOR3	protective	1	G2-M	0.00102551	1.53792	bystander	1.80359	3.19498
TCAGGTAAGGTACTCT-3	3	10556	20	200	10	48h	CASP3_pMH2172	CASP3	protective	1	M-G1	0.00123153	1.09805	bystander	0.547346	5.7395
TCAGGTACACAAGTAA-3	3	27747	89	1241	13.9438	48h	LAMTOR2_pMH2078	LAMTOR2	protective	2	M-G1	0.0016218	1.15472	bystander	-1.11861	4.2485
TCAGGTACAGCTGCTG-3	3	31925	18	240	13.3333	48h	FAM126A_pMH2022	FAM126A	protective	2	G1-S	0.451621	-0.934041	infected_productive_late	1.17113	-12.6721
TCAGGTACATTTGCTT-3	3	9802	74	852	11.5135	48h	B4GALT7_pMH2032	B4GALT7	protective	1	M-G1	0.00224444	0.990832	bystander	-0.709875	5.27191
TCAGGTAGTAACGACG-3	3	14261	105	1542	14.6857	48h	COG2_pMH2194	COG2	protective	2	G2-M	0.00119206	0.30715	bystander	-0.258025	3.70153
TCAGGTAGTAATAGCA-3	3	8671	66	896	13.5758	48h	LAMTOR5_pMH2090	LAMTOR5	protective	2	G2-M	0.0012686	0.825084	bystander	-0.346967	2.63151
TCAGGTAGTAGCTGCC-3	3	7575	57	635	11.1404	48h	GLCE_pMH2008-05	GLCE	protective	1	G2-M	0.0019802	-0.199854	naive	-4.14738	-3.06265
TCAGGTAGTCTAGCCG-3	3	10601	83	1171	14.1084	48h	CASP2_pMH2168	CASP2	protective	1	G2-M	0.00132063	0.282576	bystander	0.356232	2.46212
TCAGGTAGTCTCCACT-3	3	5124	22	340	15.4545	48h	CUL3_pMH2112	CUL3	protective	1	G2-M	0.00156128	1.3812	bystander	2.34093	1.70557
TCAGGTAGTTAAGGGC-3	3	13313	56	667	11.9107	48h	HCCS_pMH2186	HCCS	protective	2	M-G1	0.00135206	0.646458	bystander	-1.18182	3.12481
TCAGGTAGTTCGTCTC-3	3	15459	101	1251	12.3861	48h	STAT2_pMH2128	STAT2	sensitizing	1	S	0.000970309	-0.989028	naive	1.79783	-4.59027
TCAGGTAGTTCTGTTT-3	3	9803	25	357	14.28	48h	KXD1_pMH2046	KXD1	protective	2	S	0.00142813	0.951029	bystander	-0.444631	6.2591
TCAGGTAGTTGAGTTC-3	3	11559	60	668	11.1333	48h	HS6ST1_pMH2004-03	HS6ST1	protective	1	G1-S	0.00121118	0.911591	bystander	-2.55255	4.99605
TCAGGTATCAGGTTCA-3	3	14663	64	825	12.8906	48h	HS6ST1_pMH2004-03	HS6ST1	protective	1	M-G1	0.00129578	1.59067	bystander	-1.16059	6.40065
TCAGGTATCCACGTTC-3	3	33929	28	432	15.4286	48h	RBBP5_pMH2212	RBBP5	protective	1	M-G1	0.306581	-1.17708	infected_productive_early	-8.17497	-3.71936
TCAGGTATCCCTAACC-3	3	12660	37	467	12.6216	48h	STAT2_pMH2130	STAT2	sensitizing	2	G1-S	0.09297	-1.0705	infected_productive_early	-5.28031	0.562015
TCAGGTATCGGCGCTA-3	3	7568	78	1172	15.0256	48h	ASNA1_pMH2208	ASNA1	protective	1	M-G1	0.00198203	1.33955	bystander	-0.290134	4.98139
TCATTACAGAACTCGG-3	3	5519	35	428	12.2286	48h	HS6ST1_pMH2004-03	HS6ST1	protective	1	G2-M	0.00217431	0.744285	bystander	0.984538	5.20084
TCATTACAGACAGACC-3	3	8210	32	370	11.5625	48h	RBBP5_pMH2212	RBBP5	protective	1	G2-M	0.00133983	1.57536	bystander	3.77769	2.60083
TCATTACAGAGTTGGC-3	3	5253	42	655	15.5952	48h	EXT2_pMH2024	EXT2	protective	1	S	0.00209404	0.824823	bystander	-2.83941	6.01
TCATTACAGATCTGAA-3	3	9415	35	349	9.97143	48h	TRAPPC11_pMH2060	TRAPPC11	protective	1	M	0.00180563	0.711594	bystander	-3.12378	5.92041
TCATTACAGATGTGTA-3	3	9354	104	1230	11.8269	48h	SLC35B2_pMH2028	SLC35B2	protective	1	G2-M	0.00267265	1.1806	bystander	1.79344	5.32477
TCATTACAGCTGGAAC-3	3	10985	45	471	10.4667	48h	KXD1_pMH2044	KXD1	protective	1	G2-M	0.00145653	1.02393	bystander	3.87382	2.89765
TCATTACAGGTAGCCA-3	3	6555	21	240	11.4286	48h	NEDD8_pMH2100	NEDD8	protective	1	G2-M	0.00183066	1.64855	bystander	3.37792	2.94794
TCATTACAGTCTCAAC-3	3	7643	28	437	15.6071	48h	RAB6A_pMH2052	RAB6A	protective	1	M	0.00209342	0.939418	bystander	-2.93132	6.07263
TCATTACCACTTAACG-3	3	7012	63	907	14.3968	48h	BAG6_pMH2204	BAG6	protective	1	G2-M	0.00199658	2.0599	bystander	2.67364	4.45094
TCATTACCAGCATGAG-3	3	15435	131	2066	15.771	48h	RAB6A_pMH2052	RAB6A	protective	1	G2-M	0.00233236	0.835674	bystander	1.03921	3.2515
TCATTACGTACAGACG-3	3	10786	35	575	16.4286	48h	DCAF4_pMH2094	DCAF4	protective	2	G1-S	0.00213239	1.3087	bystander	-2.36003	5.86731
TCATTACGTAGATTAG-3	3	11507	113	1539	13.6195	48h	CASP9_pMH2178	CASP9	protective	2	M	0.00165117	0.733228	bystander	-3.12217	5.48458
TCATTACGTATATGGA-3	3	8185	4	57	14.25	48h	ASNA1_pMH2208	ASNA1	protective	1	G2-M	0.00305437	0.174189	bystander	2.13401	3.14157
TCATTACGTCAGTGGA-3	3	16468	223	2992	13.417	48h	RBX1_pMH2096	RBX1	protective	1	G2-M	0.0012752	1.03585	bystander	0.53774	4.64534
TCATTACGTCGTGGCT-3	3	6709	59	651	11.0339	48h	CASP9_pMH2176	CASP9	protective	1	M-G1	0.000894321	0.822809	bystander	-1.27917	5.82664
TCATTACGTCTAGCCG-3	3	7443	28	330	11.7857	48h	KIAA1432_pMH2058	KIAA1432	protective	2	G1-S	0.00228403	1.43586	bystander	0.594525	5.86758
TCATTACGTCTAGTCA-3	3	10175	37	547	14.7838	48h	SLC35B2_pMH2030	SLC35B2	protective	2	M	0.00186732	1.53651	bystander	-2.76298	6.45091
TCATTACGTGGACGAT-3	3	11067	107	1627	15.2056	48h	CUL3_pMH2112	CUL3	protective	1	G1-S	0.00180717	1.01968	bystander	-1.3935	5.81679
TCATTACGTTACGTCA-3	3	9683	85	1230	14.4706	48h	KIAA1432_pMH2056	KIAA1432	protective	1	G2-M	0.00175565	0.942488	bystander	1.01396	4.73747
TCATTACGTTTGGCGC-3	3	11453	97	1404	14.4742	48h	FAM126A_pMH2022	FAM126A	protective	2	G2-M	0.00113507	0.935936	bystander	2.29615	4.56992
TCATTACTCAAGATCC-3	3	12878	106	1472	13.8868	48h	LAMTOR2_pMH2078	LAMTOR2	protective	2	G2-M	0.00201895	0.722844	bystander	1.5118	3.24025
TCATTACTCAATACCG-3	3	10423	54	598	11.0741	48h	CASP9_pMH2176	CASP9	protective	1	G1-S	0.00278231	0.629429	bystander	-0.422486	6.07441
TCATTACTCCGCTGTT-3	3	16280	73	1039	14.2329	48h	CASP9_pMH2178	CASP9	protective	2	G2-M	0.00141278	1.29442	bystander	-0.268927	6.10566
TCATTACTCGGCGCTA-3	3	8462	79	1019	12.8987	48h	AMFR_pMH2016	AMFR	protective	1	M-G1	0.00212716	1.17063	bystander	-1.1411	5.3251
TCATTACTCTTTCCTC-3	3	13791	33	426	12.9091	48h	WDR26_pMH2108	WDR26	protective	1	G2-M	0.0956421	-1.34116	infected_productive_early	-7.03122	-0.493269
TCATTTGAGGTGATTA-3	3	9000	49	777	15.8571	48h	COG2_pMH2194	COG2	protective	2	G2-M	0.00166667	0.545054	bystander	-0.297786	5.62447
TCATTTGAGTGACTCT-3	3	12195	87	1241	14.2644	48h	C17orf59_pMH2040	C17orf59	protective	1	S	0.00131201	0.949243	bystander	-1.96672	5.27434
TCATTTGAGTGGACGT-3	3	7961	48	590	12.2917	48h	TRAF2_pMH2144	TRAF2	protective	1	M	0.00163296	0.950742	bystander	-2.59401	5.79079
TCATTTGCACAAGCCC-3	3	15481	116	1615	13.9224	48h	RGP1_pMH2050	RGP1	protective	2	G2-M	0.00219624	1.32293	bystander	-0.831321	4.45702
TCATTTGCACATTAGC-3	3	13302	141	2032	14.4113	48h	LAMTOR4_pMH2084	LAMTOR4	protective	1	G2-M	0.00150353	0.935917	bystander	2.1268	2.91173
TCATTTGCACCGAAAG-3	3	16687	38	519	13.6579	48h	RAB6A_pMH2052	RAB6A	protective	1	G2-M	0.144004	-0.85568	infected_productive_early	-7.51781	-1.11232
TCATTTGCACCTCGTT-3	3	10210	17	232	13.6471	48h	KXD1_pMH2044	KXD1	protective	1	G2-M	0.00205681	1.04754	bystander	3.40837	3.95929
TCATTTGCACGAAATA-3	3	17772	110	1256	11.4182	48h	EXT2_pMH2026	EXT2	protective	2	G1-S	0.00118163	1.36942	bystander	-1.03625	6.34217
TCATTTGCAGAAGCAC-3	3	14592	117	1524	13.0256	48h	B4GALT7_pMH2032	B4GALT7	protective	1	G2-M	0.00205592	1.08124	bystander	0.528116	5.73642
TCATTTGCATATACCG-3	3	7715	56	738	13.1786	48h	CASP2_pMH2170	CASP2	protective	2	G2-M	0.000777706	1.075	bystander	2.60778	4.83656
TCATTTGCATATACGC-3	3	13414	80	1004	12.55	48h	DDA1_pMH2104	DDA1	protective	1	G1-S	0.00164008	2.25601	bystander	-0.631366	6.54027
TCATTTGCATCCTAGA-3	3	7861	62	734	11.8387	48h	TRAF2_pMH2146	TRAF2	protective	2	G2-M	0.00139931	0.412992	bystander	2.13548	4.5892
TCATTTGCATGGAATA-3	3	12678	45	722	16.0444	48h	KIRREL_pMH2126	KIRREL	protective	2	G1-S	0.00212967	0.793938	bystander	0.0307775	5.28225
TCATTTGCATGGTCAT-3	3	12830	74	741	10.0135	48h	UNC50_pMH2012	UNC50	protective	1	G2-M	0.00194856	1.29917	bystander	1.3774	5.2742
TCATTTGGTAGCGTGA-3	3	11494	91	1149	12.6264	48h	LAMTOR4_pMH2084	LAMTOR4	protective	1	M-G1	0.00147903	0.621796	bystander	-1.92364	4.21389
TCATTTGGTCCAAGTT-3	3	9383	28	292	10.4286	48h	HCCS_pMH2184	HCCS	protective	1	G2-M	0.00245124	0.856821	bystander	2.3866	2.99489
TCATTTGTCACGAAGG-3	3	8724	37	498	13.4595	48h	STAT2_pMH2130	STAT2	sensitizing	2	M-G1	0.00206327	-1.27011	naive	3.36687	-3.28835
TCATTTGTCCTCTAGC-3	3	7727	81	1031	12.7284	48h	COG8_pMH2200	COG8	protective	1	G2-M	0.00220008	1.2159	bystander	1.16699	2.26571
TCATTTGTCCTGCCAT-3	3	11261	48	709	14.7708	48h	SEC63_pMH2166	SEC63	sensitizing	2	G2-M	0.00133203	0.857048	bystander	0.463883	5.58418
TCCACACAGCTAGTGG-3	3	8207	66	832	12.6061	48h	GLCE_pMH2010-03	GLCE	protective	2	G1-S	0.00194956	1.27514	bystander	1.65251	4.67173
TCCACACAGGATCGCA-3	3	17264	124	1886	15.2097	48h	HS6ST1_pMH2006-xx	HS6ST1	protective	2	G2-M	0.0014481	0.74171	naive	0.92026	-4.48365
TCCACACAGGATGGAA-3	3	12814	92	1286	13.9783	48h	DDA1_pMH2104	DDA1	protective	1	M-G1	0.00117059	1.56493	bystander	-1.06365	2.67653
TCCACACCAATGCCAT-3	3	8038	24	368	15.3333	48h	DDA1_pMH2104	DDA1	protective	1	G2-M	0.00124409	0.688453	bystander	3.34305	4.10093
TCCACACCAATGGACG-3	3	14130	75	753	10.04	48h	WDR81_pMH2152	WDR81	sensitizing	1	M	0.00162774	0.635614	bystander	0.940201	5.81586
TCCACACCACACCGCA-3	3	7533	30	404	13.4667	48h	LARGE_pMH2036	LARGE	protective	1	G2-M	0.00185849	1.69793	bystander	1.77275	5.26491
TCCACACCAGCGAACA-3	3	12774	97	1453	14.9794	48h	ASNA1_pMH2208	ASNA1	protective	1	G1-S	0.0014874	0.655473	bystander	-1.81957	5.09912
TCCACACCAGGCGATA-3	3	8437	37	540	14.5946	48h	RGP1_pMH2050	RGP1	protective	2	M-G1	0.00154083	0.848227	bystander	-3.02201	6.2588
TCCACACCAGTCTTCC-3	3	8570	86	1230	14.3023	48h	SEC62_pMH2162	SEC62	sensitizing	2	G1-S	0.000933489	0.744626	bystander	-0.492543	3.62316
TCCACACGTCGACTGC-3	3	30893	27	354	13.1111	48h	HCCS_pMH2186	HCCS	protective	2	M-G1	0.442754	-1.14554	infected_productive_early	-7.57959	-7.2834
TCCACACGTGAAATCA-3	3	9287	70	1137	16.2429	48h	GLCE_pMH2008-05	GLCE	protective	1	M-G1	0.00139981	0.734674	bystander	-0.817659	5.58342
TCCACACGTTCAGACT-3	3	11917	65	901	13.8615	48h	NEDD8_pMH2100	NEDD8	protective	1	G1-S	0.00226567	1.2871	bystander	1.39948	4.78201
TCCACACGTTCCAACA-3	3	7340	49	546	11.1429	48h	TRAPPC8_pMH2070	TRAPPC8	protective	2	G2-M	0.00190736	1.05433	bystander	3.85549	2.91888
TCCACACGTTCCACTC-3	3	10029	44	550	12.5	48h	B4GALT7_pMH2032	B4GALT7	protective	1	G2-M	0.0017948	1.35871	bystander	3.44348	3.50367
TCCACACGTTGGACCC-3	3	16500	22	379	17.2273	48h	CASP2_pMH2168	CASP2	protective	1	G1-S	0.0403636	-0.927887	infected_productive_early	-5.31393	0.44831
TCCACACTCACATACG-3	3	19633	20	295	14.75	48h	RBBP5_pMH2212	RBBP5	protective	1	S	0.0527174	-0.827402	infected_productive_early	-5.15145	-0.0303678
TCCACACTCACCTTAT-3	3	9489	119	1770	14.8739	48h	LAMTOR2_pMH2076	LAMTOR2	protective	1	M	0.0021077	1.33519	bystander	-1.05848	5.07551
TCCACACTCAGCGACC-3	3	13161	88	926	10.5227	48h	UNC50_pMH2014	UNC50	protective	2	G2-M	0.0021275	0.749136	bystander	0.968527	5.09923
TCCACACTCTGCGACG-3	3	6489	49	774	15.7959	48h	LARGE_pMH2038	LARGE	protective	2	G2-M	0.00107875	0.975074	bystander	1.44939	5.01675
TCCACACTCTTTAGTC-3	3	12743	91	1329	14.6044	48h	RAB6A_pMH2052	RAB6A	protective	1	G2-M	0.00172644	1.20117	bystander	3.72912	3.4206
TCCCGATAGCCGGTAA-3	3	12558	75	1027	13.6933	48h	AMFR_pMH2016	AMFR	protective	1	G1-S	0.00127409	0.614372	bystander	-1.22501	5.94498
TCCCGATAGCTAGTTC-3	3	35163	41	425	10.3659	48h	LAMTOR2_pMH2078	LAMTOR2	protective	2	M-G1	0.305947	-1.05989	infected_productive_early	-8.176	-4.46795
TCCCGATAGTTACGGG-3	3	6596	40	391	9.775	48h	KXD1_pMH2044	KXD1	protective	1	G2-M	0.00151607	0.809672	bystander	2.88742	4.27568
TCCCGATCAAAGGAAG-3	3	9094	48	500	10.4167	48h	WDR26_pMH2110	WDR26	protective	2	G1-S	0.00230921	1.75328	bystander	-1.82444	6.29132
TCCCGATCAATTGCTG-3	3	12274	95	1620	17.0526	48h	DDA1_pMH2104	DDA1	protective	1	G1-S	0.10673	-0.584153	infected_productive_early	-6.57456	-0.054766
TCCCGATCACGGCCAT-3	3	10729	72	978	13.5833	48h	CASP2_pMH2170	CASP2	protective	2	G1-S	0.00158449	-0.0299197	naive	2.2659	-2.7608
TCCCGATCAGACGCCT-3	3	10863	44	447	10.1591	48h	UNC50_pMH2012	UNC50	protective	1	G2-M	0.00257756	1.939	bystander	2.63861	5.02352
TCCCGATCATGAGCGA-3	3	6268	27	275	10.1852	48h	CASP2_pMH2168	CASP2	protective	1	G1-S	0.00350989	0.552452	bystander	0.314268	5.58904
TCCCGATGTACGAAAT-3	3	10734	75	1080	14.4	48h	TRAF2_pMH2144	TRAF2	protective	1	G2-M	0.00139743	0.632826	bystander	0.825724	5.11166
TCCCGATGTCAAAGCG-3	3	33006	18	257	14.2778	48h	IRF9_pMH2134	IRF9	sensitizing	2	M-G1	0.492517	-1.1441	infected_productive_late	1.51164	-12.881
TCCCGATGTCCTCCAT-3	3	9395	53	603	11.3774	48h	WDR26_pMH2110	WDR26	protective	2	G2-M	0.00159659	1.12312	bystander	2.92578	4.551
TCCCGATGTCGGCATC-3	3	14018	113	1210	10.708	48h	EXT2_pMH2026	EXT2	protective	2	G2-M	0.00114139	0.775062	bystander	3.4335	3.04393
TCCCGATGTCTGATTG-3	3	8080	52	599	11.5192	48h	RGP1_pMH2050	RGP1	protective	2	G2-M	0.000866337	1.4938	bystander	1.03262	5.60587
TCCCGATGTGCGCTTG-3	3	20110	48	874	18.2083	48h	STAT2_pMH2130	STAT2	sensitizing	2	G1-S	0.0165589	-1.24339	infected_productive_early	-5.08761	-0.167654
TCCCGATGTTACCAGT-3	3	34039	191	2464	12.9005	48h	RBBP5_pMH2212	RBBP5	protective	1	M-G1	0.00957725	-0.9939	infected_productive_early	-4.87885	0.872958
TCCCGATGTTTGTGTG-3	3	8349	91	1171	12.8681	48h	COG2_pMH2192	COG2	protective	1	M-G1	0.0014373	0.893103	bystander	0.593455	5.4019
TCCCGATTCACGATGT-3	3	5389	6	81	13.5	48h	RBBP5_pMH2212	RBBP5	protective	1	G1-S	0.00111338	3.22082	bystander	1.91129	1.87934
TCCCGATTCAGTTCGA-3	3	10413	38	541	14.2368	48h	RBBP5_pMH2212	RBBP5	protective	1	M	0.00192068	1.29384	bystander	-3.0262	6.08744
TCCCGATTCCTTGCCA-3	3	7116	33	451	13.6667	48h	TRAF2_pMH2144	TRAF2	protective	1	G2-M	0.00182687	1.09775	bystander	3.4671	2.58811
TCCCGATTCGGTCCGA-3	3	11737	18	176	9.77778	48h	CUL3_pMH2114	CUL3	protective	2	G1-S	0.0382551	-0.827132	infected_productive_early	-5.13707	-0.0424732
TCGAGGCAGACTAAGT-3	3	10652	133	1979	14.8797	48h	HCCS_pMH2186	HCCS	protective	2	G2-M	0.00150207	1.93204	bystander	1.66259	4.31543
TCGAGGCAGACTAGAT-3	3	8823	46	645	14.0217	48h	TRAPPC11_pMH2060	TRAPPC11	protective	1	M	0.00124674	1.32641	bystander	-2.8851	6.34773
TCGAGGCAGAGAGCTC-3	3	18204	19	283	14.8947	48h	FAM126A_pMH2022	FAM126A	protective	2	G1-S	0.248407	-1.00913	infected_productive_early	-7.84923	-1.87805
TCGAGGCAGATGAGAG-3	3	14174	90	1253	13.9222	48h	LARGE_pMH2038	LARGE	protective	2	M-G1	0.00134048	0.651875	bystander	-2.73078	5.99543
TCGAGGCAGCGAAGGG-3	3	8569	60	787	13.1167	48h	GFP_pBA571-64	GFP	control	2	G2-M	0.0016338	1.29797	bystander	0.447772	4.35604
TCGAGGCAGCGAGAAA-3	3	10038	42	677	16.119	48h	COG5_pMH2198	COG5	protective	2	M	0.00149432	1.20024	bystander	-1.90184	5.87114
TCGAGGCAGCTCCCAG-3	3	18989	72	828	11.5	48h	UNC50_pMH2014	UNC50	protective	2	G2-M	0.00147454	0.401669	bystander	0.909274	2.93384
TCGAGGCAGGTCATCT-3	3	8951	52	768	14.7692	48h	TRAPPC8_pMH2070	TRAPPC8	protective	2	M	0.00323986	1.14688	bystander	-2.82414	5.75953
TCGAGGCAGGTGATAT-3	3	7543	36	574	15.9444	48h	RAB6A_pMH2052	RAB6A	protective	1	G2-M	0.00132573	1.41182	bystander	2.47681	4.26906
TCGAGGCAGTACGATA-3	3	13207	59	1053	17.8475	48h	DCAF4_pMH2092	DCAF4	protective	1	G1-S	0.00189294	0.987391	bystander	-1.37643	5.93538
TCGAGGCAGTAGGCCA-3	3	15338	18	221	12.2778	48h	SEC62_pMH2160	SEC62	sensitizing	1	G1-S	0.0429652	-0.6589	infected_productive_early	-5.13095	0.138379
TCGAGGCAGTCCGGTC-3	3	10150	85	1143	13.4471	48h	SLC35B2_pMH2030	SLC35B2	protective	2	S	0.00246305	1.47919	bystander	-1.21826	6.10317
TCGAGGCCAAGGCTCC-3	3	21340	28	447	15.9643	48h	SLC35B2_pMH2030	SLC35B2	protective	2	G1-S	0.357591	-1.08855	infected_productive_early	-7.72938	-6.79198
TCGAGGCCACCGGAAA-3	3	10598	20	300	15	48h	LARGE_pMH2038	LARGE	protective	2	M-G1	0.0422721	-0.570674	infected_productive_early	-4.92795	0.835003
TCGAGGCCACTAAGTC-3	3	19264	34	397	11.6765	48h	SLC35B2_pMH2028	SLC35B2	protective	1	G1-S	0.0793189	-1.20374	infected_productive_early	-5.59975	0.136389
TCGAGGCCAGCCTTTC-3	3	7926	62	698	11.2581	48h	LAMTOR1_pMH2080	LAMTOR1	protective	1	G1-S	0.001514	1.21999	bystander	-0.860904	4.82753
TCGAGGCGTCAACTGT-3	3	19105	76	1029	13.5395	48h	RBX1_pMH2096	RBX1	protective	1	G2-M	0.00125622	0.124963	bystander	0.668571	2.5722
TCGAGGCGTGTCGCTG-3	3	9265	98	1253	12.7857	48h	TRAPPC8_pMH2068	TRAPPC8	protective	1	G2-M	0.00140313	0.742739	bystander	-0.102615	5.1289
TCGAGGCGTTCTGGTA-3	3	19396	8	81	10.125	48h	KXD1_pMH2046	KXD1	protective	2	M-G1	0.36291	-1.10885	infected_productive_early	-7.9259	-6.42525
TCGAGGCTCCTATGTT-3	3	11652	111	1564	14.0901	48h	CYCS_pMH2180	CYCS	protective	1	G1-S	0.00137315	1.0518	bystander	-0.620545	4.75933
TCGAGGCTCGGCGGTT-3	3	15116	136	1948	14.3235	48h	TRAPPC12_pMH2066	TRAPPC12	protective	2	S	0.00152157	0.637147	bystander	-1.49224	5.80769
TCGAGGCTCGTTGCCT-3	3	12777	119	1368	11.4958	48h	B4GALT7_pMH2032	B4GALT7	protective	1	G2-M	0.00140878	0.844983	bystander	0.315735	5.75569
TCGAGGCTCTATCGCC-3	3	6779	52	736	14.1538	48h	HCCS_pMH2186	HCCS	protective	2	M	0.000590058	0.203653	bystander	-2.96997	6.06168
TCGAGGCTCTTGACGA-3	3	11751	121	1480	12.2314	48h	TRAPPC11_pMH2060	TRAPPC11	protective	1	G2-M	0.00204238	1.39775	bystander	2.67038	4.43459
TCGCGAGAGAACAATC-3	3	10903	58	747	12.8793	48h	SEC63_pMH2166	SEC63	sensitizing	2	M-G1	0.00183436	0.713746	bystander	1.16497	5.36917
TCGCGAGAGGGAAACA-3	3	12063	71	1024	14.4225	48h	DCAF4_pMH2094	DCAF4	protective	2	S	0.00190666	1.51534	bystander	-1.97329	6.4549
TCGCGAGAGGGTATCG-3	3	9747	50	604	12.08	48h	UBA3_pMH2116	UBA3	protective	1	M-G1	0.00184672	1.22917	bystander	-2.02705	4.03406
TCGCGAGCAAACAACA-3	3	9283	37	453	12.2432	48h	CASP3_pMH2174	CASP3	protective	2	S	0.130777	-1.07212	infected_productive_early	-7.10991	-0.563784
TCGCGAGCAGATCGGA-3	3	8575	58	655	11.2931	48h	UBA3_pMH2116	UBA3	protective	1	S	0.00116618	1.85572	bystander	-1.37743	3.61138
TCGCGAGCAGGATCGA-3	3	8622	63	732	11.619	48h	RBBP5_pMH2214	RBBP5	protective	2	M	0.0019717	0.859041	bystander	-2.89581	5.09269
TCGCGAGCAGTATAAG-3	3	12173	48	623	12.9792	48h	IRF9_pMH2132	IRF9	sensitizing	1	M-G1	0.0415674	-1.29289	infected_productive_early	-4.85698	0.816905
TCGCGAGCATCAGTCA-3	3	10153	110	1434	13.0364	48h	RBBP5_pMH2214	RBBP5	protective	2	G1-S	0.00157589	1.3503	bystander	-1.6122	4.81499
TCGCGAGCATTCCTGC-3	3	15108	183	2502	13.6721	48h	AMFR_pMH2018	AMFR	protective	2	G2-M	0.00145618	0.752726	bystander	0.522375	4.91594
TCGCGAGGTAGCGTCC-3	3	5349	40	449	11.225	48h	B4GALT7_pMH2034	B4GALT7	protective	2	G2-M	0.00186951	2.36966	bystander	1.20714	6.07058
TCGCGAGGTATAAACG-3	3	8177	73	899	12.3151	48h	RGP1_pMH2048	RGP1	protective	1	G2-M	0.00122294	1.05441	bystander	0.438846	3.67064
TCGCGAGGTCATGCAT-3	3	8389	58	814	14.0345	48h	BAG6_pMH2204	BAG6	protective	1	M-G1	0.00166885	1.80309	bystander	-1.32361	6.45472
TCGCGAGGTCGATTGT-3	3	11273	69	832	12.058	48h	GFP_pBA571-71	GFP	control	2	S	0.000798368	1.22855	bystander	-2.586	6.37933
TCGCGAGGTGTGAAAT-3	3	17400	94	938	9.97872	48h	WDR81_pMH2152	WDR81	sensitizing	1	M-G1	0.00126437	0.603845	bystander	-1.89501	5.26153
TCGCGAGGTGTGCGTC-3	3	9363	32	428	13.375	48h	EXT2_pMH2024	EXT2	protective	1	S	0.00234967	0.775436	bystander	-1.06997	5.63967
TCGCGAGGTTTCGCTC-3	3	22817	18	188	10.4444	48h	SEC63_pMH2164	SEC63	sensitizing	1	M-G1	0.320682	-0.909192	infected_productive_early	-7.97157	-6.24483
TCGCGAGTCAGTTCGA-3	3	17810	94	1270	13.5106	48h	UBA3_pMH2116	UBA3	protective	1	M	0.00185289	1.51891	bystander	-2.06156	4.33159
TCGCGAGTCCGAAGAG-3	3	15375	38	460	12.1053	48h	NAE1_pMH2120	NAE1	protective	1	S	0.0364228	-0.769249	infected_productive_early	-5.13454	0.613525
TCGCGAGTCTCTGCTG-3	3	9103	51	603	11.8235	48h	FAM126A_pMH2020	FAM126A	protective	1	M-G1	0.00131825	0.0899042	bystander	-2.55139	5.76733
TCGCGTTAGACATAAC-3	3	13509	71	784	11.0423	48h	WDR81_pMH2152	WDR81	sensitizing	1	G1-S	0.00148049	0.634869	bystander	0.060912	5.16785
TCGCGTTAGATGTTAG-3	3	24889	28	336	12	48h	LAMTOR4_pMH2084	LAMTOR4	protective	1	M-G1	0.407489	-1.17835	infected_productive_early	-7.55737	-7.14264
TCGCGTTAGCTCTCGG-3	3	8406	57	655	11.4912	48h	ASNA1_pMH2208	ASNA1	protective	1	S	0.00107066	0.808605	bystander	-0.266091	5.98152
TCGCGTTAGGACAGAA-3	3	20554	67	799	11.9254	48h	RAB6A_pMH2054	RAB6A	protective	2	G2-M	0.00141092	0.59226	bystander	-1.39924	4.49525
TCGCGTTAGGCACATG-3	3	11970	123	1643	13.3577	48h	COG5_pMH2196	COG5	protective	1	G2-M	0.00242272	0.796816	bystander	2.01719	4.61059
TCGCGTTAGTACACCT-3	3	9589	99	1129	11.404	48h	IFNAR2_pMH2136	IFNAR2	sensitizing	1	G2-M	0.00219001	-0.900822	naive	-0.482765	-3.94188
TCGCGTTCAATAGAGT-3	3	7857	32	507	15.8438	48h	RBX1_pMH2096	RBX1	protective	1	G2-M	0.00178185	1.78475	bystander	0.987171	4.64883
TCGCGTTCACCAGTTA-3	3	23781	23	225	9.78261	48h	IFNAR2_pMH2138	IFNAR2	sensitizing	2	G1-S	0.303856	-1.32342	infected_productive_early	-8.14043	-4.98518
TCGCGTTCAGCTGTTA-3	3	12233	85	1118	13.1529	48h	CYCS_pMH2180	CYCS	protective	1	G2-M	0.00179841	0.667554	bystander	3.78675	3.31811
TCGCGTTCATATACGC-3	3	13481	63	799	12.6825	48h	DCAF4_pMH2094	DCAF4	protective	2	G1-S	0.00133521	1.0007	bystander	-0.0548717	4.00264
TCGCGTTGTACCATCA-3	3	10478	121	1695	14.0083	48h	LAMTOR5_pMH2090	LAMTOR5	protective	2	G1-S	0.00171789	0.956252	bystander	-1.1131	3.38773
TCGCGTTGTCTGCGGT-3	3	7559	53	544	10.2642	48h	COG8_pMH2200	COG8	protective	1	G1-S	0.0017198	0.448438	bystander	1.27627	4.42348
TCGCGTTGTTCAGTAC-3	3	12300	108	1363	12.6204	48h	BAG6_pMH2206	BAG6	protective	2	S	0.00097561	0.941235	bystander	-0.630722	5.997
TCGCGTTGTTGTACAC-3	3	7614	77	844	10.961	48h	SLC35B2_pMH2028	SLC35B2	protective	1	G2-M	0.00197006	1.27148	bystander	0.916037	5.09425
TCGCGTTTCACGCATA-3	3	16355	17	224	13.1765	48h	TRAF2_pMH2144	TRAF2	protective	1	S	0.0758789	-0.755902	infected_productive_early	-5.94429	0.0226606
TCGGGACAGACATAAC-3	3	8387	87	1319	15.1609	48h	GLCE_pMH2008-05	GLCE	protective	1	G2-M	0.000953857	0.640248	bystander	0.966121	3.87246
TCGGGACAGCGATATA-3	3	13636	87	1079	12.4023	48h	TRAF2_pMH2144	TRAF2	protective	1	G1-S	0.00110003	0.886001	bystander	-2.45876	4.95025
TCGGGACAGCGGATCA-3	3	9705	78	1078	13.8205	48h	SEC61B_pMH2156	SEC61B	sensitizing	1	G1-S	0.00164863	0.0367932	bystander	-0.421012	2.11746
TCGGGACAGCTGCAAG-3	3	9049	69	1010	14.6377	48h	CYCS_pMH2180	CYCS	protective	1	G2-M	0.0023207	1.37386	bystander	1.26083	4.24747
TCGGGACCACGAAATA-3	3	9461	76	1138	14.9737	48h	VTCN1_pMH2142	VTCN1	sensitizing	2	M	0.00221964	1.1766	bystander	-2.97628	6.05649
TCGGGACCAGACGTAG-3	3	13300	110	1571	14.2818	48h	SEC61B_pMH2156	SEC61B	sensitizing	1	G1-S	0.00105263	0.513139	bystander	-1.98434	5.21716
TCGGGACCAGATGGGT-3	3	33601	25	251	10.04	48h	WDR81_pMH2152	WDR81	sensitizing	1	G1-S	0.510818	-1.06977	infected_productive_late	1.3964	-12.7165
TCGGGACCATGGTCTA-3	3	14097	69	921	13.3478	48h	UBA3_pMH2116	UBA3	protective	1	G1-S	0.00234092	2.40562	bystander	-2.4832	4.25617
TCGGGACCATTTGCTT-3	3	10909	72	979	13.5972	48h	KIRREL_pMH2124	KIRREL	protective	1	G2-M	0.000641672	0.959567	bystander	-0.237955	3.64855
TCGGGACGTACATGTC-3	3	15804	74	896	12.1081	48h	KIAA1432_pMH2056	KIAA1432	protective	1	G2-M	0.00208808	1.21018	bystander	0.873283	4.3335
TCGGGACGTACCTACA-3	3	23228	82	1114	13.5854	48h	CASP2_pMH2168	CASP2	protective	1	M-G1	0.14306	-1.0195	infected_productive_early	-6.38848	0.0850544
TCGGGACGTACTCGCG-3	3	24623	38	441	11.6053	48h	IRF9_pMH2134	IRF9	sensitizing	2	S	0.446615	-1.17567	infected_productive_late	0.942395	-12.5586
TCGGGACGTAGCGCTC-3	3	8278	88	1060	12.0455	48h	EXT2_pMH2026	EXT2	protective	2	G2-M	0.00120802	1.43571	bystander	0.355887	5.58641
TCGGGACGTCCGTGAC-3	3	9233	71	872	12.2817	48h	TRAPPC8_pMH2068	TRAPPC8	protective	1	M-G1	0.000866457	0.623094	bystander	-2.67113	5.36746
TCGGGACGTCTCTCTG-3	3	11275	52	504	9.69231	48h	RGP1_pMH2048	RGP1	protective	1	G1-S	0.00168514	0.860413	bystander	-0.596499	6.29376
TCGGGACGTTAAGTAG-3	3	11385	63	822	13.0476	48h	HCCS_pMH2184	HCCS	protective	1	M	0.00219587	0.44984	bystander	-2.38514	4.70172
TCGGGACGTTCCATGA-3	3	8830	87	928	10.6667	48h	EXT2_pMH2026	EXT2	protective	2	G2-M	0.00124575	0.573103	bystander	2.78416	3.75331
TCGGGACTCAAGAAGT-3	3	9052	94	1244	13.234	48h	VTCN1_pMH2140	VTCN1	sensitizing	1	M-G1	0.0012152	0.373155	bystander	-2.68146	5.01866
TCGGGACTCCAGAAGG-3	3	10672	70	956	13.6571	48h	KIRREL_pMH2126	KIRREL	protective	2	M	0.00168666	0.889479	bystander	-3.11857	5.96755
TCGGGACTCCCATTTA-3	3	8489	51	743	14.5686	48h	VTCN1_pMH2142	VTCN1	sensitizing	2	G2-M	0.00259159	1.60371	bystander	2.55123	3.9331
TCGGGACTCCGTTGTC-3	3	12740	85	1158	13.6235	48h	CASP3_pMH2172	CASP3	protective	1	G1-S	0.00156986	0.48548	bystander	0.633595	5.36577
TCGGTAAAGAACAATC-3	3	29343	17	245	14.4118	48h	CYCS_pMH2180	CYCS	protective	1	M-G1	0.419214	-0.839236	infected_productive_early	-7.63316	-7.15327
TCGGTAAAGAGTAAGG-3	3	5742	46	686	14.913	48h	COG5_pMH2196	COG5	protective	1	M-G1	0.00226402	1.12269	bystander	-0.153928	4.7036
TCGGTAAAGGGCTCTC-3	3	10752	80	760	9.5	48h	WDR26_pMH2108	WDR26	protective	1	G1-S	0.00120908	1.46449	bystander	-3.02116	6.04645
TCGGTAAAGGGCTTCC-3	3	10481	96	1486	15.4792	48h	COG2_pMH2194	COG2	protective	2	G2-M	0.00143116	0.880376	bystander	-0.264902	4.29735
TCGGTAAAGGTGATAT-3	3	5933	50	619	12.38	48h	COG8_pMH2200	COG8	protective	1	G1-S	0.00117984	1.11015	bystander	-1.07178	5.35919
TCGGTAACAATAAGCA-3	3	8064	73	1019	13.9589	48h	AMFR_pMH2018	AMFR	protective	2	G2-M	0.0014881	1.09973	bystander	-0.681118	5.26549
TCGGTAACACCGAATT-3	3	33977	51	626	12.2745	48h	GFP_pBA571-64	GFP	control	2	M-G1	0.34232	-1.10121	infected_productive_early	-7.9891	-6.11928
TCGGTAACACCTCGTT-3	3	10810	35	457	13.0571	48h	AMFR_pMH2016	AMFR	protective	1	G2-M	0.00166512	1.28423	bystander	-1.57266	6.41319
TCGGTAACAGCCTATA-3	3	9440	114	1637	14.3596	48h	COG2_pMH2194	COG2	protective	2	G1-S	0.00127119	0.756298	bystander	-0.229939	5.63014
TCGGTAACATGGGAAC-3	3	10870	16	280	17.5	48h	GLCE_pMH2010-03	GLCE	protective	2	G1-S	0.0276909	-0.912509	infected_productive_early	-5.02355	0.468562
TCGGTAACATGGTCTA-3	3	9321	82	986	12.0244	48h	RBBP5_pMH2214	RBBP5	protective	2	G2-M	0.00160927	0.81302	bystander	0.720678	5.15203
TCGGTAAGTACTTGAC-3	3	7146	71	947	13.338	48h	CSNK2A1_pMH2150	CSNK2A1	sensitizing	2	M	0.00111951	1.67894	bystander	-1.84452	5.14262
TCGGTAAGTAGCGATG-3	3	8990	45	671	14.9111	48h	CASP2_pMH2168	CASP2	protective	1	G1-S	0.00111235	1.33715	bystander	-2.11671	5.85537
TCGGTAAGTCGGCACT-3	3	9897	71	1101	15.507	48h	SEC63_pMH2166	SEC63	sensitizing	2	M	0.00171769	0.961372	bystander	-2.96888	5.80927
TCGGTAAGTGAACCTT-3	3	13316	110	1338	12.1636	48h	TRAPPC12_pMH2064	TRAPPC12	protective	1	G2-M	0.00142685	1.6174	bystander	1.11819	6.08563
TCGGTAATCAAACCAC-3	3	11821	80	1105	13.8125	48h	WDR81_pMH2154	WDR81	sensitizing	2	S	0.0016919	1.26711	bystander	-0.589466	6.05772
TCGGTAATCACGCGGT-3	3	8366	46	555	12.0652	48h	EXT2_pMH2026	EXT2	protective	2	G2-M	0.00215157	1.14865	bystander	2.98404	4.0547
TCGGTAATCAGGTTCA-3	3	7633	41	598	14.5854	48h	B4GALT7_pMH2034	B4GALT7	protective	2	M-G1	0.000786061	1.06849	bystander	-2.80467	6.26026
TCGGTAATCTAACTTC-3	3	19990	29	347	11.9655	48h	LAMTOR2_pMH2078	LAMTOR2	protective	2	M-G1	0.0992496	-0.700632	infected_productive_early	-6.17084	0.0978542
TCGGTAATCTGACCTC-3	3	13664	73	1173	16.0685	48h	HS6ST1_pMH2006-xx	HS6ST1	protective	2	M-G1	0.00117096	1.26754	bystander	-1.74121	6.13223
TCGGTAATCTTGTACT-3	3	8772	49	781	15.9388	48h	ASNA1_pMH2208	ASNA1	protective	1	M	0.00205198	1.13869	bystander	-2.93414	6.01428
TCGTACCAGAACAACT-3	3	8312	52	723	13.9038	48h	CYCS_pMH2180	CYCS	protective	1	G2-M	0.001564	1.38202	bystander	3.42635	3.43762
TCGTACCAGATCCTGT-3	3	11671	83	1139	13.7229	48h	TRAPPC11_pMH2060	TRAPPC11	protective	1	M-G1	0.00119955	0.810911	bystander	-2.7472	5.98157
TCGTACCAGGTAAACT-3	3	8950	52	545	10.4808	48h	WDR81_pMH2152	WDR81	sensitizing	1	M	0.00111732	0.509272	bystander	-2.91621	5.82188
TCGTACCAGTTAACGA-3	3	8724	37	413	11.1622	48h	SEC61B_pMH2158	SEC61B	sensitizing	2	G2-M	0.00114626	1.27259	bystander	1.50767	4.86288
TCGTACCCAAATACAG-3	3	15013	90	1133	12.5889	48h	VTCN1_pMH2140	VTCN1	sensitizing	1	G2-M	0.00186505	0.652546	bystander	-0.023094	5.6317
TCGTACCCATCGACGC-3	3	9016	78	1216	15.5897	48h	CASP2_pMH2170	CASP2	protective	2	G2-M	0.00166371	1.42638	bystander	2.98233	3.53243
TCGTACCGTAGTACCT-3	3	10108	52	644	12.3846	48h	EXT2_pMH2026	EXT2	protective	2	G2-M	0.00108825	1.18731	bystander	0.429999	5.67619
TCGTACCGTCAAAGAT-3	3	8162	97	1397	14.4021	48h	DDA1_pMH2104	DDA1	protective	1	G2-M	0.00134771	0.422319	bystander	0.347666	5.59252
TCGTACCGTGCCTTGG-3	3	8499	38	468	12.3158	48h	CYCS_pMH2182	CYCS	protective	2	G1-S	0.00164725	0.853167	bystander	-1.9415	5.42983
TCGTACCGTGTGACGA-3	3	10401	94	1512	16.0851	48h	BAG6_pMH2206	BAG6	protective	2	G2-M	0.00182675	1.0856	bystander	0.176813	4.403
TCGTACCGTTTGGCGC-3	3	13607	53	569	10.7358	48h	HS6ST1_pMH2004-03	HS6ST1	protective	1	G2-M	0.000955391	1.26631	bystander	1.02343	5.78998
TCGTACCTCGAACGGA-3	3	7463	104	1448	13.9231	48h	RGP1_pMH2050	RGP1	protective	2	G2-M	0.00174193	1.32195	bystander	0.83466	5.55974
TCGTACCTCTAAGCCA-3	3	14526	45	479	10.6444	48h	HCCS_pMH2184	HCCS	protective	1	M	0.00110147	2.11421	bystander	-0.483901	6.13782
TCGTAGAAGAAACCAT-3	3	13111	92	1092	11.8696	48h	LAMTOR3_pMH2072	LAMTOR3	protective	1	M-G1	0.00221188	1.34567	bystander	0.128609	4.1437
TCGTAGAAGACGCACA-3	3	8865	34	470	13.8235	48h	GFP_pBA571-70	GFP	control	1	G2-M	0.00157924	0.921619	bystander	0.199563	3.69427
TCGTAGAAGGCAGTCA-3	3	10294	88	1205	13.6932	48h	TRAPPC8_pMH2068	TRAPPC8	protective	1	G2-M	0.00097144	0.465277	bystander	0.56319	4.68123
TCGTAGAAGGGAGTAA-3	3	6640	45	751	16.6889	48h	ASNA1_pMH2208	ASNA1	protective	1	S	0.00195783	1.60483	bystander	0.733992	1.53134
TCGTAGACACACAGAG-3	3	14217	61	835	13.6885	48h	LAMTOR3_pMH2072	LAMTOR3	protective	1	M-G1	0.00175846	1.35621	bystander	-1.54785	5.62101
TCGTAGACACCAGTTA-3	3	15019	76	853	11.2237	48h	UNC50_pMH2012	UNC50	protective	1	G2-M	0.00106532	0.955377	bystander	0.179437	6.11768
TCGTAGAGTCACTGGC-3	3	10845	70	792	11.3143	48h	FAM126A_pMH2020	FAM126A	protective	1	G2-M	0.00230521	0.957353	bystander	0.0279942	5.0685
TCGTAGAGTCCCTACT-3	3	10649	51	599	11.7451	48h	UBA3_pMH2118	UBA3	protective	2	M-G1	0.00206592	1.92721	bystander	-0.361159	4.03678
TCGTAGAGTGAGGGTT-3	3	9394	70	794	11.3429	48h	EXT2_pMH2024	EXT2	protective	1	M-G1	0.00180967	0.674401	bystander	-1.6888	5.07956
TCGTAGAGTTTCGCTC-3	3	6051	39	462	11.8462	48h	COG8_pMH2200	COG8	protective	1	M-G1	0.00148736	1.07025	bystander	-1.2691	5.72427
TCGTAGATCCTCAACC-3	3	9612	50	741	14.82	48h	ASNA1_pMH2210	ASNA1	protective	2	G2-M	0.00176862	0.666674	bystander	-0.879271	4.51312
TCGTAGATCGCAAACT-3	3	7158	58	624	10.7586	48h	VTCN1_pMH2140	VTCN1	sensitizing	1	G2-M	0.00181615	1.66318	bystander	3.24209	3.94651
TCGTAGATCGCATGGC-3	3	10433	29	351	12.1034	48h	LAMTOR2_pMH2078	LAMTOR2	protective	2	S	0.0011502	0.920728	bystander	-1.6565	6.13735
TCGTAGATCGCCTGAG-3	3	9505	76	918	12.0789	48h	DCAF4_pMH2092	DCAF4	protective	1	M-G1	0.00168332	1.13465	bystander	-0.693061	4.44444
TCGTAGATCTACCAGA-3	3	15367	60	796	13.2667	48h	GFP_pBA571-70	GFP	control	1	S	0.00130149	0.120255	bystander	-0.39356	5.44113
TCTATTGAGATGTTAG-3	3	8397	70	964	13.7714	48h	DDA1_pMH2104	DDA1	protective	1	M	0.00142908	1.05264	bystander	-2.96792	5.84042
TCTATTGAGGAATCGC-3	3	18629	28	403	14.3929	48h	ASNA1_pMH2208	ASNA1	protective	1	M	0.00144935	1.02363	bystander	-2.77597	5.74304
TCTATTGAGGAGTTGC-3	3	12916	96	1199	12.4896	48h	TRAPPC12_pMH2066	TRAPPC12	protective	2	S	0.00193558	1.20575	bystander	0.560331	5.35457
TCTATTGAGGATGTAT-3	3	9260	54	664	12.2963	48h	CASP2_pMH2170	CASP2	protective	2	M	0.00205184	2.17658	bystander	-2.79226	6.28842
TCTATTGCAAGACGTG-3	3	11101	10	148	14.8	48h	FAM126A_pMH2020	FAM126A	protective	1	M-G1	0.1653	-0.755694	infected_productive_early	-7.26992	-0.744107
TCTATTGCAATGTAAG-3	3	8458	50	657	13.14	48h	CUL3_pMH2114	CUL3	protective	2	M-G1	0.00236463	0.994956	bystander	-2.19799	5.86041
TCTATTGCACGTCAGC-3	3	15531	147	2062	14.0272	48h	STAT2_pMH2130	STAT2	sensitizing	2	G2-M	0.00141652	-1.32047	naive	-1.59098	-4.2171
TCTATTGCAGCTCCGA-3	3	7576	25	325	13	48h	RGP1_pMH2050	RGP1	protective	2	G2-M	0.00250792	0.490605	bystander	2.70488	4.64546
TCTATTGCATAAAGGT-3	3	13289	25	256	10.24	48h	IFNAR2_pMH2136	IFNAR2	sensitizing	1	M-G1	0.264881	-1.26843	infected_productive_early	-8.16489	-3.49786
TCTATTGCATAAGACA-3	3	11699	79	896	11.3418	48h	TRAPPC8_pMH2068	TRAPPC8	protective	1	G2-M	0.00239337	0.660592	bystander	3.843	3.07005
TCTATTGGTCCAGTTA-3	3	10659	92	1188	12.913	48h	RBBP5_pMH2214	RBBP5	protective	2	G1-S	0.000938174	0.489639	bystander	-1.00761	5.16129
TCTATTGGTCGCATAT-3	3	42972	33	348	10.5455	48h	KXD1_pMH2046	KXD1	protective	2	S	0.566369	-1.12276	infected_productive_late	2.28918	-13.1715
TCTATTGGTCTAGGTT-3	3	14191	136	1490	10.9559	48h	STAT2_pMH2128	STAT2	sensitizing	1	G2-M	0.000916074	-0.892541	naive	-3.37039	-3.86755
TCTATTGGTGTTTGGT-3	3	14127	124	1241	10.0081	48h	NEDD8_pMH2100	NEDD8	protective	1	S	0.00176966	1.68986	bystander	0.133354	5.03305
TCTATTGTCAGAGGTG-3	3	7669	39	464	11.8974	48h	TRAPPC8_pMH2068	TRAPPC8	protective	1	M	0.00234711	0.790894	bystander	-2.77689	5.80868
TCTATTGTCAGGCAAG-3	3	7450	32	470	14.6875	48h	SLC35B2_pMH2030	SLC35B2	protective	2	G2-M	0.00174497	1.16163	bystander	2.74293	4.71985
TCTATTGTCGTCTGAA-3	3	6523	28	347	12.3929	48h	CYCS_pMH2182	CYCS	protective	2	G2-M	0.00291277	2.43293	bystander	2.24246	5.07078
TCTATTGTCGTGGTCG-3	3	9555	47	697	14.8298	48h	HCCS_pMH2186	HCCS	protective	2	G2-M	0.00784929	1.03926	bystander	2.6961	4.55429
TCTATTGTCTCTGCTG-3	3	8155	60	613	10.2167	48h	BAG6_pMH2206	BAG6	protective	2	M-G1	0.00171674	0.304949	naive	3.75069	-4.78961
TCTATTGTCTGCCCTA-3	3	13464	52	744	14.3077	48h	COG5_pMH2196	COG5	protective	1	M	0.00170826	1.50014	bystander	-0.769954	5.81285
TCTCATAAGAATGTGT-3	3	31550	210	2747	13.081	48h	NAE1_pMH2122	NAE1	protective	2	M-G1	0.00104596	0.394678	bystander	-0.929403	1.37223
TCTCATAAGACACGAC-3	3	11730	70	859	12.2714	48h	GLCE_pMH2010-03	GLCE	protective	2	G2-M	0.00255754	0.361102	bystander	3.60205	2.25354
TCTCATAAGAGCCCAA-3	3	9453	54	601	11.1296	48h	LARGE_pMH2036	LARGE	protective	1	M-G1	0.00137522	0.462007	bystander	-2.57774	5.72303
TCTCATAAGCCCAATT-3	3	5252	20	269	13.45	48h	NEDD8_pMH2102	NEDD8	protective	2	G2-M	0.00247525	1.40993	bystander	2.76429	3.18087
TCTCATAAGGAGTAGA-3	3	13016	93	1096	11.7849	48h	GLCE_pMH2010-03	GLCE	protective	2	M-G1	0.00230486	1.70612	bystander	-0.357851	6.27788
TCTCATAAGGATGTAT-3	3	9361	69	829	12.0145	48h	TRAPPC12_pMH2066	TRAPPC12	protective	2	G2-M	0.002457	1.01174	bystander	2.81122	4.15636
TCTCATACAAGTTCTG-3	3	28648	31	381	12.2903	48h	SLC35B2_pMH2028	SLC35B2	protective	1	G1-S	0.471307	-0.872002	infected_productive_late	1.44841	-12.9566
TCTCATACAATCCAAC-3	3	11428	35	492	14.0571	48h	WDR26_pMH2108	WDR26	protective	1	G2-M	0.00218761	0.751098	bystander	1.54071	5.46454
TCTCATACAATCTACG-3	3	6817	27	323	11.963	48h	KXD1_pMH2044	KXD1	protective	1	M-G1	0.00234707	0.688251	bystander	-1.55678	6.0211
TCTCATACACAGAGGT-3	3	8058	35	437	12.4857	48h	CYCS_pMH2180	CYCS	protective	1	G2-M	0.001241	1.58813	bystander	3.25767	4.02505
TCTCATACACGTCTCT-3	3	7881	93	1274	13.6989	48h	TRAPPC12_pMH2066	TRAPPC12	protective	2	M	0.0020302	0.468377	bystander	-1.79826	5.03322
TCTCATACAGACAAAT-3	3	8866	34	443	13.0294	48h	HCCS_pMH2184	HCCS	protective	1	G2-M	0.0034965	1.34387	bystander	1.48796	4.00919
TCTCATACAGCCACCA-3	3	12843	94	1032	10.9787	48h	UNC50_pMH2012	UNC50	protective	1	G2-M	0.00202445	0.294419	bystander	3.00559	3.89533
TCTCATACATGACATC-3	3	7379	32	453	14.1562	48h	ASNA1_pMH2208	ASNA1	protective	1	G2-M	0.00271039	1.16885	bystander	2.92146	2.49885
TCTCATACATGTCTCC-3	3	12384	145	2125	14.6552	48h	IRF9_pMH2134	IRF9	sensitizing	2	G2-M	0.00226098	0.426691	bystander	1.62336	4.95458
TCTCATACATTTCACT-3	3	16550	56	587	10.4821	48h	B4GALT7_pMH2032	B4GALT7	protective	1	G2-M	0.00169184	2.03334	bystander	2.82956	4.83613
TCTCATAGTAATCACC-3	3	5655	64	923	14.4219	48h	SEC63_pMH2164	SEC63	sensitizing	1	G2-M	0.00247569	0.210668	bystander	2.99452	3.24338
TCTCATAGTTCAACCA-3	3	14473	29	273	9.41379	48h	CASP2_pMH2170	CASP2	protective	2	G2-M	0.0388309	-0.831457	infected_productive_early	-5.21412	0.254381
TCTCATAGTTCAGCGC-3	3	10832	72	890	12.3611	48h	UBA3_pMH2116	UBA3	protective	1	G1-S	0.00138479	1.13489	bystander	0.251475	4.08111
TCTCATATCAGTCAGT-3	3	32121	17	162	9.52941	48h	NEDD8_pMH2102	NEDD8	protective	2	M-G1	0.436973	-0.867237	infected_productive_late	0.918858	-12.5765
TCTCTAAAGAATCTCC-3	3	9794	53	803	15.1509	48h	GFP_pBA571-72	GFP	control	1	G1-S	0.00142945	0.602324	bystander	-1.39179	4.67537
TCTCTAAAGACTGTAA-3	3	9325	46	627	13.6304	48h	CASP9_pMH2178	CASP9	protective	2	G2-M	0.00225201	2.02835	bystander	3.72133	2.72596
TCTCTAAAGAGAGCTC-3	3	13651	43	560	13.0233	48h	VTCN1_pMH2142	VTCN1	sensitizing	2	S	0.00212439	1.67759	bystander	-0.708033	6.39318
TCTCTAAAGCAATATG-3	3	16776	131	1530	11.6794	48h	NEDD8_pMH2100	NEDD8	protective	1	M-G1	0.0258703	-0.895858	infected_productive_early	-4.53089	0.361063
TCTCTAAAGCTAGTGG-3	3	11494	46	645	14.0217	48h	NAE1_pMH2122	NAE1	protective	2	M-G1	0.00174004	1.09996	bystander	-2.22404	4.05991
TCTCTAAAGGAATTAC-3	3	14408	31	419	13.5161	48h	DDA1_pMH2106	DDA1	protective	2	G1-S	0.0524708	-1.14494	infected_productive_early	-5.27492	0.320798
TCTCTAAAGGACACCA-3	3	10216	101	1526	15.1089	48h	VTCN1_pMH2142	VTCN1	sensitizing	2	G2-M	0.00225137	0.513857	bystander	2.04612	4.74784
TCTCTAAAGGACTGGT-3	3	11257	75	1028	13.7067	48h	ASNA1_pMH2208	ASNA1	protective	1	G2-M	0.00213201	0.731216	bystander	3.01779	4.23369
TCTCTAAAGTAGGTGC-3	3	15906	95	1152	12.1263	48h	UBA3_pMH2116	UBA3	protective	1	G2-M	0.0016346	0.828204	bystander	-1.46615	3.04598
TCTCTAACAACAACCT-3	3	10653	72	977	13.5694	48h	TRAPPC11_pMH2060	TRAPPC11	protective	1	M-G1	0.00234676	0.616194	bystander	-2.08798	4.85019
TCTCTAACAATACGCT-3	3	8905	66	765	11.5909	48h	LAMTOR3_pMH2072	LAMTOR3	protective	1	M-G1	0.00179674	0.801055	bystander	0.211871	4.29015
TCTCTAACAGATGAGC-3	3	29590	62	872	14.0645	48h	KXD1_pMH2046	KXD1	protective	2	M-G1	0.314971	-1.24722	infected_productive_early	-8.13568	-5.01603
TCTCTAACAGATGGGT-3	3	18122	34	444	13.0588	48h	BAG6_pMH2206	BAG6	protective	2	M-G1	0.107163	-1.07614	infected_productive_early	-7.04422	-0.507336
TCTCTAACAGCGATCC-3	3	15460	151	2120	14.0397	48h	UBA3_pMH2116	UBA3	protective	1	G2-M	0.00155239	0.665966	bystander	1.69688	2.03186
TCTCTAACAGGGTACA-3	3	6867	68	922	13.5588	48h	VTCN1_pMH2140	VTCN1	sensitizing	1	M	0.00101937	0.833375	bystander	-0.601913	5.50804
TCTCTAACAGTCGATT-3	3	7620	54	654	12.1111	48h	SEC63_pMH2164	SEC63	sensitizing	1	G2-M	0.00209974	1.01203	bystander	0.496454	5.26518
TCTCTAAGTAGGGTAC-3	3	10632	70	969	13.8429	48h	LAMTOR5_pMH2090	LAMTOR5	protective	2	G1-S	0.00188111	1.12553	bystander	-1.54802	4.60115
TCTCTAAGTATAATGG-3	3	13216	55	824	14.9818	48h	DCAF4_pMH2092	DCAF4	protective	1	G1-S	0.00166465	1.3107	bystander	-0.349154	6.39599
TCTCTAAGTCAGCTAT-3	3	16058	115	1147	9.97391	48h	NEDD8_pMH2102	NEDD8	protective	2	G1-S	0.00137003	1.35229	bystander	-0.952844	2.33487
TCTCTAAGTCATGCCG-3	3	11172	7	81	11.5714	48h	IRF9_pMH2134	IRF9	sensitizing	2	G1-S	0.446921	-1.19291	infected_productive_late	1.20168	-12.8384
TCTCTAAGTCGGATCC-3	3	5197	39	642	16.4615	48h	RAB6A_pMH2052	RAB6A	protective	1	G2-M	0.00192419	1.99898	bystander	2.87564	2.88143
TCTCTAAGTGACTACT-3	3	13230	89	1306	14.6742	48h	TRAPPC12_pMH2066	TRAPPC12	protective	2	G2-M	0.00128496	0.293333	bystander	1.65283	3.01033
TCTCTAAGTGCGGTAA-3	3	7600	47	628	13.3617	48h	VTCN1_pMH2140	VTCN1	sensitizing	1	G2-M	0.00144737	0.864561	bystander	1.57459	4.70112
TCTCTAATCGCGCCAA-3	3	10050	37	406	10.973	48h	SLC35B2_pMH2028	SLC35B2	protective	1	G2-M	0.00179104	1.62208	bystander	2.80041	4.58238
TCTCTAATCGGTTCGG-3	3	10581	105	1285	12.2381	48h	CASP2_pMH2170	CASP2	protective	2	M-G1	0.00170116	1.06113	bystander	0.199538	5.41603
TCTGAGAAGATCTGAA-3	3	5478	29	309	10.6552	48h	CASP9_pMH2176	CASP9	protective	1	G1-S	0.00219058	0.489655	bystander	-0.597085	2.34955
TCTGAGAAGCCACCTG-3	3	10609	125	1692	13.536	48h	RBBP5_pMH2214	RBBP5	protective	2	G2-M	0.00311057	0.615614	bystander	0.733564	4.30675
TCTGAGACAAAGCAAT-3	3	9210	40	534	13.35	48h	LAMTOR3_pMH2072	LAMTOR3	protective	1	M	0.00260586	1.08017	bystander	0.428673	3.91604
TCTGAGACAAGGTTCT-3	3	7072	50	640	12.8	48h	COG8_pMH2200	COG8	protective	1	G2-M	0.00113122	0.417665	bystander	0.966623	4.43312
TCTGAGACAGCAGTTT-3	3	8738	27	362	13.4074	48h	FAM126A_pMH2022	FAM126A	protective	2	G1-S	0.00183108	-0.0174383	bystander	-0.196658	5.81646
TCTGAGACATCTATGG-3	3	9154	47	695	14.7872	48h	SLC35B2_pMH2030	SLC35B2	protective	2	M-G1	0.00142014	1.26996	bystander	-1.86507	6.24171
TCTGAGACATGTTCCC-3	3	11749	70	838	11.9714	48h	KXD1_pMH2046	KXD1	protective	2	G2-M	0.00204273	0.449845	bystander	3.1597	4.21002
TCTGAGACATTACCTT-3	3	9560	40	521	13.025	48h	GFP_pBA571-70	GFP	control	1	G2-M	0.00146444	1.85902	bystander	3.33468	3.25848
TCTGAGAGTAATCACC-3	3	18241	21	307	14.619	48h	LAMTOR4_pMH2084	LAMTOR4	protective	1	G1-S	0.05685	-0.351808	infected_productive_early	-5.49086	0.189808
TCTGAGAGTAGCGTAG-3	3	7355	63	716	11.3651	48h	BCL2L1_pMH2190	BCL2L1	sensitizing	2	G1-S	0.00203943	1.15528	bystander	0.560539	3.21894
TCTGAGAGTCCCGACA-3	3	7781	43	707	16.4419	48h	COG2_pMH2192	COG2	protective	1	G2-M	0.00192777	0.781013	bystander	3.05892	4.15153
TCTGAGAGTCTAGAGG-3	3	13052	158	2114	13.3797	48h	LAMTOR1_pMH2082	LAMTOR1	protective	2	G1-S	0.00122587	1.22943	bystander	-2.09123	5.36972
TCTGAGAGTTCCCTTG-3	3	35090	118	1538	13.0339	48h	RGP1_pMH2050	RGP1	protective	2	M-G1	0.0565118	-1.13217	infected_productive_early	-5.60308	0.438992
TCTGAGATCACATACG-3	3	10022	22	358	16.2727	48h	NAE1_pMH2122	NAE1	protective	2	G1-S	0.00229495	1.79235	bystander	-1.14565	3.2026
TCTGAGATCACCCGAG-3	3	17395	66	798	12.0909	48h	LAMTOR5_pMH2088	LAMTOR5	protective	1	G1-S	0.00109227	0.836411	bystander	-1.24091	3.86152
TCTGAGATCATCGGAT-3	3	13047	79	970	12.2785	48h	HCCS_pMH2186	HCCS	protective	2	G2-M	0.00222273	1.17975	bystander	2.18481	4.75475
TCTGAGATCTATCGCC-3	3	20186	86	1068	12.4186	48h	KXD1_pMH2044	KXD1	protective	1	M-G1	0.0197166	-1.11182	infected_productive_early	-4.86523	0.233718
TCTGAGATCTTGCCGT-3	3	13829	127	1238	9.74803	48h	WDR81_pMH2152	WDR81	sensitizing	1	M-G1	0.00115699	1.10427	bystander	-2.66861	5.52979
TCTGGAAAGAACAACT-3	3	9520	56	734	13.1071	48h	TRAPPC8_pMH2068	TRAPPC8	protective	1	G2-M	0.00210084	1.22044	bystander	2.03863	5.22666
TCTGGAAAGCAGGCTA-3	3	11012	92	1262	13.7174	48h	LAMTOR1_pMH2080	LAMTOR1	protective	1	G1-S	0.00136215	1.38033	bystander	-1.49846	3.80411
TCTGGAAAGCCCAGCT-3	3	11864	63	812	12.8889	48h	CASP2_pMH2170	CASP2	protective	2	G2-M	0.00168577	0.977842	bystander	3.41521	3.9679
TCTGGAAAGGCAGGTT-3	3	11472	39	417	10.6923	48h	KXD1_pMH2044	KXD1	protective	1	G1-S	0.0380056	-0.704252	infected_productive_early	-4.8824	0.79549
TCTGGAACAAGTCTGT-3	3	7864	23	246	10.6957	48h	SEC62_pMH2160	SEC62	sensitizing	1	M	0.0016531	1.26674	bystander	-2.7562	6.49707
TCTGGAACACCAACCG-3	3	6607	36	435	12.0833	48h	GLCE_pMH2010-03	GLCE	protective	2	G2-M	0.00181626	0.558732	bystander	3.56993	2.54875
TCTGGAACAGGAACGT-3	3	8489	84	1170	13.9286	48h	SEC61B_pMH2158	SEC61B	sensitizing	2	G2-M	0.00176699	0.789201	bystander	1.17993	2.94916
TCTGGAAGTAACGTTC-3	3	9267	119	1267	10.6471	48h	NEDD8_pMH2102	NEDD8	protective	2	G2-M	0.00226611	1.17427	bystander	0.533816	3.16229
TCTGGAAGTACCGTTA-3	3	8490	61	838	13.7377	48h	BAG6_pMH2204	BAG6	protective	1	M-G1	0.00176678	1.41343	bystander	-1.85525	5.97074
TCTGGAAGTCAACTGT-3	3	6729	47	629	13.383	48h	ASNA1_pMH2210	ASNA1	protective	2	G1-S	0.00163472	2.14778	bystander	-1.36798	3.84133
TCTGGAAGTGACAAAT-3	3	7463	80	992	12.4	48h	LAMTOR5_pMH2088	LAMTOR5	protective	1	G2-M	0.00174193	1.68403	bystander	0.00819277	5.73602
TCTGGAAGTGAGCGAT-3	3	6528	16	161	10.0625	48h	LAMTOR1_pMH2082	LAMTOR1	protective	2	G1-S	0.0399816	-0.80462	infected_productive_early	-5.19648	0.233859
TCTGGAAGTTATGTGC-3	3	7944	87	1158	13.3103	48h	TRAF2_pMH2144	TRAF2	protective	1	G2-M	0.00138469	0.600282	bystander	1.48535	3.96653
TCTGGAATCAACCAAC-3	3	8019	62	783	12.629	48h	WDR26_pMH2108	WDR26	protective	1	G2-M	0.00211997	0.49817	bystander	3.02301	2.4674
TCTGGAATCAATCACG-3	3	15392	69	850	12.3188	48h	EXT2_pMH2024	EXT2	protective	1	G2-M	0.00214397	0.946289	bystander	2.16404	3.68057
TCTGGAATCACGACTA-3	3	9257	60	911	15.1833	48h	CSNK2A1_pMH2150	CSNK2A1	sensitizing	2	G2-M	0.00108026	1.10558	bystander	2.22684	4.91324
TCTGGAATCCCATTTA-3	3	7658	15	214	14.2667	48h	TRAPPC12_pMH2066	TRAPPC12	protective	2	M-G1	0.00156699	1.1737	bystander	-2.46512	6.21152
TCTGGAATCGGAGGTA-3	3	12414	96	1512	15.75	48h	GFP_pBA571-72	GFP	control	1	M-G1	0.00177219	1.08532	bystander	-1.39306	5.08837
TCTGGAATCTAGCACA-3	3	12486	93	1449	15.5806	48h	ASNA1_pMH2208	ASNA1	protective	1	G2-M	0.00104117	0.994923	bystander	0.118492	5.09849
TCTGGAATCTCATTCA-3	3	5319	42	443	10.5476	48h	LAMTOR5_pMH2088	LAMTOR5	protective	1	M-G1	0.00413612	0.97881	bystander	-0.246768	4.02175
TCTGGAATCTTACCGC-3	3	4961	9	98	10.8889	48h	EXT2_pMH2026	EXT2	protective	2	G1-S	0.00382987	0.484555	bystander	-1.26798	6.10146
TCTGGAATCTTGTATC-3	3	38168	65	812	12.4923	48h	VTCN1_pMH2142	VTCN1	sensitizing	2	M-G1	0.488027	-0.979622	infected_productive_late	1.59473	-12.8263
TCTTCGGAGCTCCTCT-3	3	16513	65	662	10.1846	48h	SEC62_pMH2160	SEC62	sensitizing	1	G1-S	0.0526858	-0.714606	infected_productive_early	-5.1789	0.530131
TCTTCGGAGGTTCCTA-3	3	15566	99	1279	12.9192	48h	KIRREL_pMH2126	KIRREL	protective	2	M-G1	0.00134909	0.906742	bystander	0.123306	6.01306
TCTTCGGAGTCATGCT-3	3	12889	119	1824	15.3277	48h	ASNA1_pMH2208	ASNA1	protective	1	M-G1	0.0021724	1.56354	bystander	-0.366064	5.75541
TCTTCGGCAATACGCT-3	3	10362	48	707	14.7292	48h	GFP_pBA571-73	GFP	control	2	M-G1	0.00125458	1.47457	bystander	-1.49298	6.2352
TCTTCGGCACACCGAC-3	3	8480	35	546	15.6	48h	DDA1_pMH2104	DDA1	protective	1	S	0.00259434	1.07694	bystander	-0.0240672	6.25979
TCTTCGGCACCAGCAC-3	3	11138	116	1646	14.1897	48h	LAMTOR4_pMH2084	LAMTOR4	protective	1	M-G1	0.00170587	0.79082	bystander	-0.98597	3.34373
TCTTCGGCACGGACAA-3	3	13122	99	1037	10.4747	48h	IFNAR2_pMH2136	IFNAR2	sensitizing	1	G2-M	0.00114312	-1.04905	naive	-1.73433	-4.23732
TCTTCGGCAGACGCCT-3	3	7847	32	395	12.3438	48h	FAM126A_pMH2020	FAM126A	protective	1	M	0.00140181	0.689829	bystander	-2.30305	5.68969
TCTTCGGCATCACAAC-3	3	14990	88	1105	12.5568	48h	NAE1_pMH2120	NAE1	protective	1	G2-M	0.0018012	0.875852	bystander	2.5102	3.6346
TCTTCGGCATTAGGCT-3	3	11696	125	1537	12.296	48h	VTCN1_pMH2140	VTCN1	sensitizing	1	G2-M	0.00119699	1.25407	bystander	2.67739	4.33463
TCTTCGGGTACCGCTG-3	3	7751	64	754	11.7812	48h	B4GALT7_pMH2032	B4GALT7	protective	1	G2-M	0.00219327	1.52438	bystander	0.872172	5.41693
TCTTCGGGTAGATTAG-3	3	8899	87	993	11.4138	48h	LARGE_pMH2036	LARGE	protective	1	M-G1	0.00101135	1.69655	bystander	-2.43624	5.4596
TCTTCGGGTGTCCTCT-3	3	7784	63	670	10.6349	48h	LAMTOR5_pMH2088	LAMTOR5	protective	1	G1-S	0.00128469	1.98918	bystander	-0.518705	6.8515
TCTTCGGGTTCACCTC-3	3	10838	47	520	11.0638	48h	UBA3_pMH2116	UBA3	protective	1	G2-M	0.00184536	1.78965	bystander	2.69955	4.81305
TCTTCGGGTTCTCATT-3	3	19446	30	373	12.4333	48h	HS6ST1_pMH2006-xx	HS6ST1	protective	2	G1-S	0.276149	-0.896568	infected_productive_early	-8.12984	-3.02353
TCTTCGGGTTGCGTTA-3	3	6048	38	412	10.8421	48h	SEC62_pMH2160	SEC62	sensitizing	1	G2-M	0.00181878	1.1393	bystander	1.54091	3.71326
TCTTCGGGTTTAAGCC-3	3	9333	31	433	13.9677	48h	TRAPPC12_pMH2066	TRAPPC12	protective	2	G2-M	0.00182149	0.834975	bystander	0.825483	4.4305
TCTTCGGTCCTTTACA-3	3	12691	107	1517	14.1776	48h	LAMTOR4_pMH2084	LAMTOR4	protective	1	M-G1	0.00165472	1.20516	bystander	-0.238822	4.40144
TCTTCGGTCCTTTCTC-3	3	13111	71	941	13.2535	48h	ASNA1_pMH2208	ASNA1	protective	1	G2-M	0.00205934	0.563203	bystander	1.33139	5.28301
TCTTCGGTCTGTCCGT-3	3	12290	53	691	13.0377	48h	FAM126A_pMH2020	FAM126A	protective	1	G1-S	0.0012205	1.23167	bystander	2.4311	4.65146
TCTTTCCAGACCTTTG-3	3	12053	88	1261	14.3295	48h	RBBP5_pMH2212	RBBP5	protective	1	S	0.00116154	0.421423	bystander	-2.65878	4.95644
TCTTTCCAGACGACGT-3	3	16696	120	1551	12.925	48h	GFP_pBA571-70	GFP	control	1	M-G1	0.00137758	1.72853	bystander	1.10256	5.66114
TCTTTCCAGACGCTTT-3	3	8601	48	728	15.1667	48h	DCAF4_pMH2092	DCAF4	protective	1	G2-M	0.00186025	1.12585	bystander	2.5158	4.53677
TCTTTCCAGATGTCGG-3	3	15547	101	1291	12.7822	48h	GFP_pBA571-64	GFP	control	2	G2-M	0.00225124	0.782409	bystander	-0.996094	5.86764
TCTTTCCAGCCCAATT-3	3	12843	79	1045	13.2278	48h	WDR26_pMH2108	WDR26	protective	1	G2-M	0.00739703	0.196841	bystander	2.73239	4.47542
TCTTTCCAGGGAGTAA-3	3	18647	161	2081	12.9255	48h	HS6ST1_pMH2004-03	HS6ST1	protective	1	S	0.00117981	1.30661	bystander	-1.19222	5.70643
TCTTTCCAGTGACTCT-3	3	18130	23	311	13.5217	48h	SEC63_pMH2166	SEC63	sensitizing	2	G2-M	0.190072	-1.12331	infected_productive_early	-7.71059	-1.50115
TCTTTCCAGTGATCGG-3	3	7637	75	1015	13.5333	48h	HCCS_pMH2186	HCCS	protective	2	G1-S	0.00288071	0.980686	bystander	-1.16749	4.80414
TCTTTCCAGTGGCACA-3	3	9992	93	1305	14.0323	48h	RBBP5_pMH2212	RBBP5	protective	1	G1-S	0.00120096	0.22323	bystander	0.105014	5.22185
TCTTTCCAGTGGTAGC-3	3	8522	61	888	14.5574	48h	DCAF4_pMH2094	DCAF4	protective	2	G1-S	0.00152546	0.588843	bystander	-0.502561	5.63202
TCTTTCCCAACTGCGC-3	3	25214	40	571	14.275	48h	VTCN1_pMH2140	VTCN1	sensitizing	1	G1-S	0.470017	-0.848517	infected_productive_late	1.18525	-12.5241
TCTTTCCCAAGCCGTC-3	3	8675	78	1094	14.0256	48h	LAMTOR2_pMH2076	LAMTOR2	protective	1	M	0.00149856	-1.09189	naive	3.71506	-3.31206
TCTTTCCCAAGCTGTT-3	3	10991	93	1137	12.2258	48h	NEDD8_pMH2100	NEDD8	protective	1	G2-M	0.000909835	0.928546	bystander	0.154108	3.77165
TCTTTCCCAATAGCGG-3	3	31382	3	21	7	48h	TRAPPC12_pMH2064	TRAPPC12	protective	1	M-G1	0.305653	-1.06842	infected_productive_early	-8.16183	-4.67133
TCTTTCCCACCGAAAG-3	3	9283	8	183	22.875	48h	RGP1_pMH2050	RGP1	protective	2	M-G1	0.00161586	1.56536	bystander	-2.19151	6.44554
TCTTTCCCAGTCGATT-3	3	15517	91	1107	12.1648	48h	CSNK2A1_pMH2148	CSNK2A1	sensitizing	1	M-G1	0.00135335	0.775397	bystander	0.917636	5.29919
TCTTTCCCATTACCTT-3	3	8720	22	254	11.5455	48h	HS6ST1_pMH2004-03	HS6ST1	protective	1	S	0.00206422	1.25237	bystander	2.49974	4.66797
TCTTTCCGTACCGTAT-3	3	9195	79	1177	14.8987	48h	ASNA1_pMH2208	ASNA1	protective	1	G2-M	0.00163132	1.28281	bystander	3.76207	2.84744
TCTTTCCGTCAGAGGT-3	3	11629	68	770	11.3235	48h	RBBP5_pMH2214	RBBP5	protective	2	G1-S	0.00163385	1.26249	bystander	0.319128	4.84079
TCTTTCCGTCAGTGGA-3	3	10659	133	1792	13.4737	48h	RBX1_pMH2096	RBX1	protective	1	M-G1	0.0015949	0.891122	bystander	-2.9762	5.9929
TCTTTCCGTCGCTTTC-3	3	8174	45	528	11.7333	48h	B4GALT7_pMH2032	B4GALT7	protective	1	G2-M	0.00122339	0.922989	bystander	3.39364	4.00412
TCTTTCCGTGTTGGGA-3	3	13424	91	1253	13.7692	48h	BAG6_pMH2206	BAG6	protective	2	G2-M	0.0011174	1.38926	bystander	-0.421691	6.37944
TCTTTCCGTTCCACAA-3	3	10351	52	527	10.1346	48h	KXD1_pMH2044	KXD1	protective	1	M-G1	0.00193218	1.3847	bystander	1.05978	5.69335
TCTTTCCGTTTGACTG-3	3	9550	40	454	11.35	48h	UBA3_pMH2118	UBA3	protective	2	M	0.0017801	1.83559	bystander	-2.4877	4.27981
TCTTTCCTCACGGTTA-3	3	9159	32	466	14.5625	48h	GFP_pBA571-72	GFP	control	1	G2-M	0.00272956	1.29035	bystander	2.65929	4.82292
TCTTTCCTCAGAGGTG-3	3	8708	92	1363	14.8152	48h	CUL3_pMH2114	CUL3	protective	2	G2-M	0.00103353	0.891641	bystander	-1.13716	4.33714
TCTTTCCTCGCCAAAT-3	3	8523	82	1220	14.878	48h	COG2_pMH2192	COG2	protective	1	G2-M	0.000821307	1.67787	bystander	0.668886	1.50206
TCTTTCCTCTGGCGAC-3	3	6887	59	870	14.7458	48h	BCL2L1_pMH2188	BCL2L1	sensitizing	1	M-G1	0.00130681	0.683267	bystander	-2.3566	5.66242
TGAAAGAAGCAGCCTC-3	3	14182	83	1255	15.1205	48h	CSNK2A1_pMH2148	CSNK2A1	sensitizing	1	G2-M	0.00169229	1.66035	bystander	0.0278218	5.1597
TGAAAGAAGGCCCTCA-3	3	13164	103	1538	14.932	48h	HCCS_pMH2186	HCCS	protective	2	S	0.00144333	1.06563	bystander	-0.623228	5.38519
TGAAAGAAGGTGATAT-3	3	11887	69	782	11.3333	48h	UNC50_pMH2014	UNC50	protective	2	S	0.00210314	0.993989	bystander	-2.24251	5.48197
TGAAAGACAACAACCT-3	3	9751	50	724	14.48	48h	RGP1_pMH2050	RGP1	protective	2	M-G1	0.00194852	0.531141	bystander	0.976728	5.57132
TGAAAGACACAGGTTT-3	3	15221	90	1271	14.1222	48h	NAE1_pMH2122	NAE1	protective	2	G2-M	0.00170817	0.543701	bystander	-0.288189	4.00449
TGAAAGACACATGACT-3	3	13320	20	287	14.35	48h	UBA3_pMH2116	UBA3	protective	1	S	0.0223724	-0.314446	infected_productive_early	-4.93017	0.572237
TGAAAGACATGCCTTC-3	3	15842	63	956	15.1746	48h	STAT2_pMH2130	STAT2	sensitizing	2	G1-S	0.0326348	-1.12888	infected_productive_early	-4.66373	0.505798
TGAAAGAGTAAACGCG-3	3	7361	37	559	15.1081	48h	COG5_pMH2198	COG5	protective	2	M-G1	0.00108681	1.21602	bystander	-2.24307	6.0636
TGAAAGAGTAACGACG-3	3	10950	114	1672	14.6667	48h	CASP2_pMH2168	CASP2	protective	1	G1-S	0.00127854	0.951052	bystander	-2.15009	5.36392
TGAAAGAGTAAGGGCT-3	3	17047	143	2026	14.1678	48h	TRAPPC11_pMH2062	TRAPPC11	protective	2	G1-S	0.0015252	1.1277	bystander	-0.481997	5.35811
TGAAAGAGTGACAAAT-3	3	9215	78	1065	13.6538	48h	TRAPPC11_pMH2060	TRAPPC11	protective	1	G2-M	0.00130222	0.819679	bystander	0.876223	5.01794
TGAAAGATCATTCACT-3	3	9815	58	854	14.7241	48h	CSNK2A1_pMH2150	CSNK2A1	sensitizing	2	M-G1	0.0561386	0.140458	infected_abortive	-4.09969	1.84059
TGAAAGATCCCAAGAT-3	3	11021	69	1026	14.8696	48h	DDA1_pMH2104	DDA1	protective	1	G2-M	0.00190545	1.1263	bystander	0.610681	5.45265
TGAAAGATCGTAGGAG-3	3	8569	56	786	14.0357	48h	TRAPPC8_pMH2070	TRAPPC8	protective	2	M	0.00291749	1.37943	bystander	-1.94112	6.13025
TGACAACAGATAGCAT-3	3	8713	69	985	14.2754	48h	CSNK2A1_pMH2150	CSNK2A1	sensitizing	2	M-G1	0.00206588	0.436639	bystander	-1.19127	5.30658
TGACAACCAAGTCTAC-3	3	8900	40	592	14.8	48h	HS6ST1_pMH2004-03	HS6ST1	protective	1	G2-M	0.00258427	1.17384	bystander	2.38076	3.15523
TGACAACCAGACTCGC-3	3	9572	40	427	10.675	48h	GLCE_pMH2010-03	GLCE	protective	2	G1-S	0.0021939	0.924851	bystander	0.240737	5.7637
TGACAACGTAGAAAGG-3	3	14768	47	687	14.617	48h	BAG6_pMH2204	BAG6	protective	1	M-G1	0.120666	-1.13409	infected_productive_early	-6.17787	0.150884
TGACAACGTCTCTCGT-3	3	10614	48	630	13.125	48h	SEC63_pMH2166	SEC63	sensitizing	2	G1-S	0.00103637	0.881168	bystander	2.34845	4.81686
TGACAACGTTACAGAA-3	3	9905	54	724	13.4074	48h	HS6ST1_pMH2004-03	HS6ST1	protective	1	G2-M	0.0022211	1.16131	bystander	1.2618	5.1991
TGACAACGTTGACGTT-3	3	12924	88	1529	17.375	48h	SEC63_pMH2166	SEC63	sensitizing	2	G2-M	0.00154751	1.45738	bystander	1.98206	5.088
TGACAACTCGGAAACG-3	3	6962	48	769	16.0208	48h	TRAPPC11_pMH2062	TRAPPC11	protective	2	M	0.00215455	0.776959	bystander	-2.57501	6.29432
TGACAACTCGGCGGTT-3	3	9391	80	1141	14.2625	48h	CASP3_pMH2174	CASP3	protective	2	G2-M	0.0021297	0.80041	bystander	1.50147	4.84122
TGACAACTCTGTCTAT-3	3	14826	57	808	14.1754	48h	IRF9_pMH2132	IRF9	sensitizing	1	S	0.0229327	-1.31687	infected_productive_early	-5.01186	0.0585066
TGACGGCAGACTAGAT-3	3	9027	37	495	13.3784	48h	DDA1_pMH2104	DDA1	protective	1	M-G1	0.0021048	0.717957	bystander	0.248379	4.94209
TGACGGCAGGCCCGTT-3	3	11756	71	803	11.3099	48h	B4GALT7_pMH2032	B4GALT7	protective	1	G2-M	0.00195645	0.969231	bystander	1.80391	4.84732
TGACGGCAGGCTCATT-3	3	8172	41	416	10.1463	48h	B4GALT7_pMH2032	B4GALT7	protective	1	G1-S	0.00183554	0.876794	bystander	-1.16388	5.10604
TGACGGCAGTCTCCTC-3	3	13411	82	1275	15.5488	48h	RGP1_pMH2050	RGP1	protective	2	G2-M	0.0440683	0.273993	bystander	0.230838	1.21483
TGACGGCCACACAGAG-3	3	11647	16	243	15.1875	48h	WDR26_pMH2110	WDR26	protective	2	M-G1	0.0543488	-0.716637	infected_productive_early	-5.11973	0.322169
TGACGGCCACTTAACG-3	3	12220	81	884	10.9136	48h	B4GALT7_pMH2034	B4GALT7	protective	2	G2-M	0.0012275	1.32862	bystander	3.36562	3.93939
TGACGGCCAGCAGTTT-3	3	6238	52	832	16	48h	CYCS_pMH2182	CYCS	protective	2	G2-M	0.00112215	0.930307	bystander	-1.32844	5.46659
TGACGGCCATCCCACT-3	3	12757	97	1335	13.7629	48h	CUL3_pMH2112	CUL3	protective	1	G2-M	0.00243004	0.944316	bystander	1.67299	5.14874
TGACGGCCATTCGACA-3	3	8174	66	747	11.3182	48h	HS6ST1_pMH2004-03	HS6ST1	protective	1	M-G1	0.00122339	1.37263	bystander	-2.33688	4.86535
TGACGGCGTATGGTTC-3	3	7926	29	370	12.7586	48h	CASP2_pMH2170	CASP2	protective	2	G1-S	0.00138784	0.527443	bystander	-2.88218	5.91645
TGACGGCGTCATTAGC-3	3	16971	83	1451	17.4819	48h	IRF9_pMH2134	IRF9	sensitizing	2	M	0.00129633	1.19634	bystander	-0.829069	6.20727
TGACGGCGTCTAAAGA-3	3	17147	91	1311	14.4066	48h	UBA3_pMH2116	UBA3	protective	1	G1-S	0.0012247	1.47587	bystander	-1.59128	2.51798
TGACGGCGTTGACGTT-3	3	6684	42	454	10.8095	48h	UNC50_pMH2012	UNC50	protective	1	M-G1	0.00224417	1.63405	bystander	-1.07654	5.67659
TGACGGCTCCACTCCA-3	3	9067	72	909	12.625	48h	IFNAR2_pMH2136	IFNAR2	sensitizing	1	G2-M	0.00132348	-1.22845	naive	-1.75034	-4.19805
TGACGGCTCTTAGCCC-3	3	14746	76	973	12.8026	48h	LAMTOR5_pMH2088	LAMTOR5	protective	1	G1-S	0.0013563	1.75502	bystander	-1.35133	6.80045
TGACTAGAGAGGGATA-3	3	9245	44	759	17.25	48h	UBA3_pMH2116	UBA3	protective	1	G2-M	0.00118983	1.51907	bystander	-0.331259	1.49669
TGACTAGAGATGTTAG-3	3	10407	116	1430	12.3276	48h	DDA1_pMH2106	DDA1	protective	2	G2-M	0.00163352	0.904117	bystander	0.397423	5.53096
TGACTAGAGCCAGTAG-3	3	5979	58	676	11.6552	48h	TRAPPC8_pMH2068	TRAPPC8	protective	1	M	0.00133802	1.32004	bystander	-2.55637	6.34915
TGACTAGAGCTGCAAG-3	3	11410	41	493	12.0244	48h	SEC62_pMH2160	SEC62	sensitizing	1	S	0.0269062	-0.777602	infected_productive_early	-4.99487	0.802614
TGACTAGAGTACTTGC-3	3	9894	53	657	12.3962	48h	CSNK2A1_pMH2150	CSNK2A1	sensitizing	2	M-G1	0.00232464	0.833264	bystander	-1.79348	6.03786
TGACTAGAGTGGTCCC-3	3	13752	37	474	12.8108	48h	GLCE_pMH2010-03	GLCE	protective	2	G2-M	0.00181792	1.07708	bystander	-0.466756	6.22972
TGACTAGCAATCACAC-3	3	6626	16	189	11.8125	48h	EXT2_pMH2026	EXT2	protective	2	G2-M	0.00196197	1.4676	bystander	1.9794	4.93947
TGACTAGCACGCGAAA-3	3	12035	34	453	13.3235	48h	GLCE_pMH2010-03	GLCE	protective	2	G2-M	0.00108018	0.778391	bystander	0.373801	4.61376
TGACTAGCACTTGGAT-3	3	11502	160	2214	13.8375	48h	C17orf59_pMH2040	C17orf59	protective	1	G2-M	0.00156495	0.76659	bystander	1.99461	4.27523
TGACTAGCATTTGCCC-3	3	7396	44	496	11.2727	48h	C17orf59_pMH2042	C17orf59	protective	2	G2-M	0.00135208	0.838981	bystander	2.66972	3.93544
TGACTAGGTAAGAGGA-3	3	6990	47	620	13.1915	48h	NAE1_pMH2120	NAE1	protective	1	G2-M	0.000858369	1.32652	bystander	-1.00755	3.04692
TGACTAGGTGACGCCT-3	3	11018	51	650	12.7451	48h	LAMTOR5_pMH2090	LAMTOR5	protective	2	M-G1	0.000816845	0.343008	bystander	-2.08681	4.53888
TGACTAGGTGCTCTTC-3	3	6491	45	513	11.4	48h	WDR26_pMH2110	WDR26	protective	2	G2-M	0.000770297	0.552462	bystander	-0.454489	4.77485
TGACTAGGTTCAGACT-3	3	13167	79	1197	15.1519	48h	LAMTOR2_pMH2076	LAMTOR2	protective	1	G1-S	0.00182274	1.81839	bystander	-0.667497	6.49062
TGACTAGTCAGAAATG-3	3	5037	94	1116	11.8723	48h	GLCE_pMH2010-03	GLCE	protective	2	G2-M	0.00198531	1.23777	naive	-4.7118	-3.13423
TGACTAGTCCAAACTG-3	3	16447	101	1408	13.9406	48h	NAE1_pMH2120	NAE1	protective	1	G1-S	0.00127683	1.34001	bystander	-0.0262982	3.88528
TGACTAGTCGCCATAA-3	3	7176	48	684	14.25	48h	TRAPPC8_pMH2068	TRAPPC8	protective	1	G2-M	0.00111483	0.866724	bystander	0.872925	4.42689
TGACTAGTCGTTTATC-3	3	7164	33	502	15.2121	48h	SLC35B2_pMH2030	SLC35B2	protective	2	M	0.000977108	0.833356	bystander	-2.87716	6.02455
TGACTAGTCTACCTGC-3	3	8282	35	405	11.5714	48h	LAMTOR4_pMH2086	LAMTOR4	protective	2	G2-M	0.00289785	1.27505	bystander	1.02796	3.43031
TGACTTTAGAGGTACC-3	3	10075	74	911	12.3108	48h	KIRREL_pMH2124	KIRREL	protective	1	G2-M	0.00238213	1.14122	bystander	-0.327228	3.85697
TGACTTTAGATCTGCT-3	3	8111	51	726	14.2353	48h	SEC61B_pMH2156	SEC61B	sensitizing	1	G2-M	0.00246579	0.429905	bystander	0.778255	5.15297
TGACTTTAGCTAGTCT-3	3	8398	67	899	13.4179	48h	LAMTOR4_pMH2084	LAMTOR4	protective	1	G1-S	0.00190522	1.2339	bystander	-2.01437	5.01388
TGACTTTAGCTGAACG-3	3	9809	74	993	13.4189	48h	TRAF2_pMH2144	TRAF2	protective	1	G2-M	0.00203894	0.689347	bystander	1.63353	5.13199
TGACTTTAGGCTATCT-3	3	8737	65	842	12.9538	48h	HS6ST1_pMH2006-xx	HS6ST1	protective	2	G2-M	0.00114456	0.687738	bystander	2.44125	4.03806
TGACTTTAGTGGAGAA-3	3	7215	50	666	13.32	48h	C17orf59_pMH2042	C17orf59	protective	2	M-G1	0.0019404	0.894807	bystander	-0.99797	5.17505
TGACTTTAGTGTGGCA-3	3	12239	54	573	10.6111	48h	BCL2L1_pMH2190	BCL2L1	sensitizing	2	G1-S	0.0378299	-0.616443	infected_productive_early	-5.00569	0.57887
TGACTTTCAATGCCAT-3	3	7000	56	807	14.4107	48h	AMFR_pMH2018	AMFR	protective	2	G2-M	0.00271429	1.1729	bystander	3.46923	3.47924
TGACTTTCACTTAAGC-3	3	9662	29	361	12.4483	48h	RBX1_pMH2096	RBX1	protective	1	M-G1	0.00134548	0.479598	bystander	-0.043434	5.35483
TGACTTTCAGCCTTTC-3	3	24139	33	368	11.1515	48h	B4GALT7_pMH2032	B4GALT7	protective	1	G2-M	0.135921	0.0888292	infected_productive_early	-7.54535	-1.16895
TGACTTTCAGTTCCCT-3	3	11489	79	946	11.9747	48h	STAT2_pMH2128	STAT2	sensitizing	1	G1-S	0.0017408	-0.342905	naive	3.54847	-4.12678
TGACTTTCATGCGCAC-3	3	15244	111	1533	13.8108	48h	DCAF4_pMH2092	DCAF4	protective	1	G2-M	0.00150879	0.400327	bystander	3.69835	3.3743
TGACTTTCATGTAGTC-3	3	13032	102	1271	12.4608	48h	SEC62_pMH2162	SEC62	sensitizing	2	M	0.00122775	1.2017	bystander	-0.374793	5.49556
TGACTTTCATTGGCGC-3	3	25092	60	649	10.8167	48h	AMFR_pMH2016	AMFR	protective	1	M-G1	0.210864	-1.03196	infected_productive_early	-7.2203	-0.688054
TGACTTTGTAATCGTC-3	3	5282	49	486	9.91837	48h	WDR26_pMH2108	WDR26	protective	1	G2-M	0.00321848	1.1682	bystander	3.82648	2.57514
TGACTTTGTAGCCTAT-3	3	12371	76	1038	13.6579	48h	TRAPPC8_pMH2068	TRAPPC8	protective	1	G2-M	0.00202086	0.449615	bystander	2.94138	4.20756
TGACTTTGTGTTGGGA-3	3	10138	60	800	13.3333	48h	KIAA1432_pMH2058	KIAA1432	protective	2	M-G1	0.000986388	1.13008	bystander	-2.19781	5.78046
TGACTTTGTTACCAGT-3	3	5651	20	260	13	48h	HS6ST1_pMH2004-03	HS6ST1	protective	1	G2-M	0.00230048	0.494289	bystander	2.81387	2.4599
TGACTTTTCCCAAGTA-3	3	8322	42	554	13.1905	48h	SEC63_pMH2166	SEC63	sensitizing	2	G1-S	0.00180245	0.917626	bystander	1.19284	5.26939
TGACTTTTCCTGCAGG-3	3	9204	39	570	14.6154	48h	KIAA1432_pMH2056	KIAA1432	protective	1	G2-M	0.00173837	1.06152	bystander	2.67094	4.08766
TGACTTTTCGACAGCC-3	3	12138	110	1623	14.7545	48h	RBBP5_pMH2214	RBBP5	protective	2	G2-M	0.00123579	0.868424	bystander	2.2977	4.13876
TGACTTTTCGACCAGC-3	3	10224	110	1384	12.5818	48h	WDR26_pMH2108	WDR26	protective	1	M-G1	0.00146714	0.926996	bystander	-2.01191	5.69136
TGACTTTTCGACGGAA-3	3	35873	59	851	14.4237	48h	VTCN1_pMH2140	VTCN1	sensitizing	1	S	0.369386	-1.25819	infected_productive_early	-7.57396	-7.12424
TGACTTTTCTGCTGCT-3	3	9265	79	978	12.3797	48h	SEC62_pMH2162	SEC62	sensitizing	2	G2-M	0.00107933	0.655024	bystander	2.863	4.15645
TGACTTTTCTTAGAGC-3	3	6943	37	494	13.3514	48h	WDR26_pMH2108	WDR26	protective	1	M-G1	0.00129627	1.15044	bystander	-2.9958	6.26884
TGAGAGGAGAAGATTC-3	3	18738	66	893	13.5303	48h	BCL2L1_pMH2188	BCL2L1	sensitizing	1	M-G1	0.0496318	-1.29814	infected_productive_early	-5.00993	0.790239
TGAGAGGAGCATGGCA-3	3	6888	76	1011	13.3026	48h	RBX1_pMH2096	RBX1	protective	1	M	0.00116144	1.05116	bystander	-3.04611	6.16568
TGAGAGGAGCTATGCT-3	3	21423	51	543	10.6471	48h	RAB6A_pMH2052	RAB6A	protective	1	S	0.0818746	-0.861971	infected_productive_early	-5.6476	0.173693
TGAGAGGAGGATGCGT-3	3	8783	67	952	14.209	48h	FAM126A_pMH2020	FAM126A	protective	1	M-G1	0.000796994	1.12323	bystander	-1.92692	3.14095
TGAGAGGCAACTGCTA-3	3	8091	75	1070	14.2667	48h	RAB6A_pMH2054	RAB6A	protective	2	M-G1	0.00148313	0.546092	bystander	-2.15403	5.35455
TGAGAGGCACCGAATT-3	3	12284	52	686	13.1923	48h	AMFR_pMH2016	AMFR	protective	1	G1-S	0.00170954	0.775537	bystander	0.0748478	5.57689
TGAGAGGCACCGGAAA-3	3	15065	109	1232	11.3028	48h	NAE1_pMH2122	NAE1	protective	2	M	0.00165948	2.10296	bystander	-0.995583	1.98229
TGAGAGGCAGGACGTA-3	3	7323	34	528	15.5294	48h	SEC62_pMH2162	SEC62	sensitizing	2	G1-S	0.00136556	1.21252	bystander	-1.19776	5.78786
TGAGAGGCAGTGACAG-3	3	7806	41	357	8.70732	48h	WDR81_pMH2152	WDR81	sensitizing	1	G1-S	0.0019216	0.704811	bystander	-1.38697	5.15747
TGAGAGGGTAGGCTGA-3	3	18597	19	196	10.3158	48h	SEC63_pMH2166	SEC63	sensitizing	2	G1-S	0.241383	-1.0397	infected_productive_early	-8.08621	-2.62664
TGAGAGGGTCTCATCC-3	3	7812	41	551	13.439	48h	NEDD8_pMH2100	NEDD8	protective	1	G1-S	0.00217614	1.0138	bystander	-1.88374	4.40496
TGAGAGGTCATCGGAT-3	3	27303	31	401	12.9355	48h	SEC61B_pMH2156	SEC61B	sensitizing	1	M-G1	0.302201	-1.03262	infected_productive_early	-8.17496	-4.48485
TGAGAGGTCTAACGGT-3	3	15004	56	761	13.5893	48h	CASP9_pMH2176	CASP9	protective	1	M	0.00153292	1.25042	bystander	-1.42256	6.33297
TGAGAGGTCTAGAGTC-3	3	28718	33	408	12.3636	48h	LAMTOR2_pMH2078	LAMTOR2	protective	2	G1-S	0.480013	-0.827491	infected_productive_late	1.15144	-12.7552
TGAGCATAGATGTTAG-3	3	10730	102	1127	11.049	48h	WDR26_pMH2110	WDR26	protective	2	M-G1	0.00139795	1.21995	bystander	-1.94685	6.20423
TGAGCATAGCTGAACG-3	3	11081	101	1172	11.604	48h	NEDD8_pMH2100	NEDD8	protective	1	G1-S	0.00144391	1.04949	bystander	-0.942	2.91108
TGAGCATAGTCAAGCG-3	3	10608	27	286	10.5926	48h	FAM126A_pMH2020	FAM126A	protective	1	S	0.00141403	0.700995	bystander	-1.43345	5.96544
TGAGCATAGTCCAGGA-3	3	15244	128	1766	13.7969	48h	HS6ST1_pMH2004-03	HS6ST1	protective	1	G1-S	0.000983994	1.44552	bystander	-2.20428	5.75286
TGAGCATCAAAGGCGT-3	3	10392	95	1358	14.2947	48h	SLC35B2_pMH2030	SLC35B2	protective	2	G2-M	0.00163587	1.5727	bystander	1.59391	4.35092
TGAGCATCACGGTTTA-3	3	33070	64	769	12.0156	48h	GLCE_pMH2010-03	GLCE	protective	2	S	0.362927	-0.493804	infected_productive_early	-7.878	-6.52188
TGAGCATCAGTCAGCC-3	3	12202	82	987	12.0366	48h	C17orf59_pMH2042	C17orf59	protective	2	G2-M	0.00155712	1.09374	bystander	-0.818764	5.69889
TGAGCATCATCATCCC-3	3	12664	128	1759	13.7422	48h	NAE1_pMH2122	NAE1	protective	2	M	0.00165824	0.773824	bystander	-1.29238	2.20248
TGAGCATCATCGTCGG-3	3	8998	27	419	15.5185	48h	BAG6_pMH2204	BAG6	protective	1	S	0.0015559	1.26587	bystander	-1.60999	6.33133
TGAGCATCATTCACTT-3	3	18969	174	2365	13.592	48h	NAE1_pMH2120	NAE1	protective	1	M-G1	0.00152881	0.678678	bystander	-1.01048	1.73551
TGAGCATGTACAAGTA-3	3	16842	106	1207	11.3868	48h	UNC50_pMH2012	UNC50	protective	1	G1-S	0.00106876	1.63945	bystander	-1.75783	6.46223
TGAGCATGTAGCGCTC-3	3	11942	86	1272	14.7907	48h	BCL2L1_pMH2188	BCL2L1	sensitizing	1	G2-M	0.00117233	0.385328	bystander	0.798609	5.23925
TGAGCATGTCCATCCT-3	3	8438	25	311	12.44	48h	SEC61B_pMH2158	SEC61B	sensitizing	2	M	0.00189618	0.74968	bystander	-2.81446	6.08844
TGAGCATGTTACTGAC-3	3	13238	74	910	12.2973	48h	NEDD8_pMH2100	NEDD8	protective	1	G2-M	0.0015108	0.702979	bystander	0.0100921	1.92861
TGAGCATGTTGACGTT-3	3	16950	69	744	10.7826	48h	FAM126A_pMH2020	FAM126A	protective	1	G1-S	0.00171091	1.34353	bystander	0.842778	5.24185
TGAGCATGTTTAGCTG-3	3	7919	35	434	12.4	48h	BCL2L1_pMH2190	BCL2L1	sensitizing	2	M	0.00113651	1.83428	bystander	-2.79495	6.46218
TGAGCATTCAATCACG-3	3	9971	52	669	12.8654	48h	VTCN1_pMH2140	VTCN1	sensitizing	1	G1-S	0.00180524	0.866073	bystander	-0.382905	5.75864
TGAGCATTCGTCTGAA-3	3	11860	76	932	12.2632	48h	KXD1_pMH2044	KXD1	protective	1	S	0.00143339	0.617809	bystander	-1.7271	5.8867
TGAGCCGAGAACAACT-3	3	14050	129	1761	13.6512	48h	LAMTOR5_pMH2090	LAMTOR5	protective	2	G2-M	0.00185053	0.789114	bystander	-0.437136	3.29933
TGAGCCGAGCCACCTG-3	3	11013	123	1835	14.9187	48h	CASP2_pMH2168	CASP2	protective	1	M-G1	0.00108962	0.423897	bystander	-2.66993	5.05926
TGAGCCGAGCTAGCCC-3	3	14035	76	900	11.8421	48h	TRAF2_pMH2146	TRAF2	protective	2	S	0.0373352	-0.677049	infected_productive_early	-4.97459	0.704091
TGAGCCGAGCTGAAAT-3	3	5911	53	690	13.0189	48h	KXD1_pMH2046	KXD1	protective	2	G2-M	0.00135341	-0.208394	bystander	-1.15683	5.17529
TGAGCCGAGTGCTGCC-3	3	24570	81	891	11	48h	TRAPPC12_pMH2064	TRAPPC12	protective	1	G1-S	0.290802	-1.14246	infected_productive_early	-8.12763	-5.18351
TGAGCCGAGTGTCTCA-3	3	15381	90	1147	12.7444	48h	KXD1_pMH2044	KXD1	protective	1	G1-S	0.0258761	-0.71464	infected_productive_early	-4.90362	0.685327
TGAGCCGCAAGCGCTC-3	3	11575	106	1473	13.8962	48h	SEC63_pMH2166	SEC63	sensitizing	2	M-G1	0.00112311	0.778177	bystander	0.179558	5.48437
TGAGCCGCACTATCTT-3	3	9730	54	749	13.8704	48h	CUL3_pMH2114	CUL3	protective	2	G2-M	0.00215827	1.31586	bystander	2.67525	3.8914
TGAGCCGCAGAGTGTG-3	3	6924	43	408	9.48837	48h	TRAPPC12_pMH2064	TRAPPC12	protective	1	G1-S	0.0017331	0.363191	bystander	0.363662	5.36416
TGAGCCGCATGCAACT-3	3	12157	55	705	12.8182	48h	WDR26_pMH2108	WDR26	protective	1	G2-M	0.00156289	0.828817	bystander	-0.261048	6.20533
TGAGCCGGTAGGAGTC-3	3	8127	33	446	13.5152	48h	UBA3_pMH2116	UBA3	protective	1	G2-M	0.00221484	1.03039	bystander	-0.173723	1.54079
TGAGCCGGTCACCTAA-3	3	27747	32	432	13.5	48h	HCCS_pMH2186	HCCS	protective	2	G1-S	0.405485	-0.946626	infected_productive_late	0.890963	-12.4891
TGAGCCGGTCTAGAGG-3	3	11348	106	1219	11.5	48h	GLCE_pMH2010-03	GLCE	protective	2	G1-S	0.00158618	1.90435	bystander	-0.266787	6.72514
TGAGCCGGTGAAAGAG-3	3	26615	88	1291	14.6705	48h	IRF9_pMH2132	IRF9	sensitizing	1	M-G1	0.263611	-1.28832	infected_productive_early	-8.1658	-3.49744
TGAGCCGGTTTAGGAA-3	3	15011	262	3544	13.5267	48h	SEC63_pMH2166	SEC63	sensitizing	2	G2-M	0.00179868	0.581864	bystander	-0.745955	5.22858
TGAGCCGTCCATGCTC-3	3	15907	31	456	14.7097	48h	CASP2_pMH2168	CASP2	protective	1	M-G1	0.00201169	0.795716	bystander	-0.872291	4.71097
TGAGCCGTCCTTTACA-3	3	7042	23	366	15.913	48h	DDA1_pMH2104	DDA1	protective	1	G1-S	0.00142005	1.01564	bystander	-0.262685	4.59638
TGAGCCGTCGGTCTAA-3	3	12776	55	644	11.7091	48h	TRAF2_pMH2146	TRAF2	protective	2	G1-S	0.00117408	0.935481	bystander	-2.08696	5.92183
TGAGCCGTCTCTTGAT-3	3	6235	23	303	13.1739	48h	DDA1_pMH2106	DDA1	protective	2	M	0.00176423	0.682621	bystander	-3.146	6.19852
TGAGGGAAGAAACGCC-3	3	19209	95	1085	11.4211	48h	STAT2_pMH2128	STAT2	sensitizing	1	S	0.0192618	-1.17845	infected_productive_early	-4.61162	0.554259
TGAGGGAAGCGTTGCC-3	3	11099	116	1527	13.1638	48h	LAMTOR4_pMH2084	LAMTOR4	protective	1	G1-S	0.00153167	0.686452	naive	2.42666	-3.15333
TGAGGGAAGCTAACAA-3	3	7897	17	198	11.6471	48h	EXT2_pMH2026	EXT2	protective	2	G2-M	0.00177283	1.29787	bystander	0.677221	4.68287
TGAGGGAAGCTGCGAA-3	3	9148	52	587	11.2885	48h	LAMTOR5_pMH2088	LAMTOR5	protective	1	M-G1	0.00142108	0.831404	bystander	-2.34686	4.65022
TGAGGGAAGGACATTA-3	3	8016	58	707	12.1897	48h	COG8_pMH2200	COG8	protective	1	M-G1	0.00149701	1.23031	bystander	-0.475221	4.62178
TGAGGGAAGGGCTCTC-3	3	7551	48	680	14.1667	48h	BAG6_pMH2206	BAG6	protective	2	G2-M	0.00251622	1.67263	bystander	-2.76654	6.42197
TGAGGGACAATCCAAC-3	3	9952	34	485	14.2647	48h	RGP1_pMH2050	RGP1	protective	2	G2-M	0.00261254	0.872258	bystander	1.43291	4.62398
TGAGGGACAATGAATG-3	3	9211	93	1161	12.4839	48h	RGP1_pMH2048	RGP1	protective	1	G1-S	0.00162849	0.992763	bystander	-0.466479	3.87108
TGAGGGACATCACGTA-3	3	13400	150	1960	13.0667	48h	SEC62_pMH2162	SEC62	sensitizing	2	G1-S	0.00261194	0.764063	bystander	-1.12229	5.95956
TGAGGGAGTCAACATC-3	3	9980	90	1399	15.5444	48h	ASNA1_pMH2208	ASNA1	protective	1	G2-M	0.00140281	0.0466626	bystander	1.83714	4.83315
TGAGGGAGTTACGACT-3	3	11120	22	345	15.6818	48h	UBA3_pMH2116	UBA3	protective	1	G2-M	0.0358813	-0.849678	infected_productive_early	-4.81199	-0.0813423
TGAGGGAGTTATCGGT-3	3	10220	73	909	12.4521	48h	NAE1_pMH2120	NAE1	protective	1	G2-M	0.00215264	1.2402	bystander	-0.585123	3.09902
TGAGGGATCAGCATGT-3	3	20231	103	1380	13.3981	48h	LAMTOR4_pMH2084	LAMTOR4	protective	1	G2-M	0.000840295	0.726443	bystander	-0.190366	2.40668
TGAGGGATCCATGCTC-3	3	13841	59	830	14.0678	48h	EXT2_pMH2024	EXT2	protective	1	G1-S	0.00202298	1.62395	bystander	-0.377692	6.42581
TGAGGGATCGGAATCT-3	3	9233	68	594	8.73529	48h	WDR26_pMH2110	WDR26	protective	2	G2-M	0.00129969	0.502869	bystander	0.467999	2.43347
TGAGGGATCTGTGCAA-3	3	12269	108	1395	12.9167	48h	TRAPPC11_pMH2062	TRAPPC11	protective	2	G1-S	0.000978075	0.30941	bystander	-2.54083	4.95212
TGAGGGATCTTAGAGC-3	3	5578	48	606	12.625	48h	ASNA1_pMH2210	ASNA1	protective	2	G2-M	0.00179276	0.788317	bystander	-0.2487	3.20501
TGATTTCAGACTAAGT-3	3	21269	160	1879	11.7438	48h	UBA3_pMH2118	UBA3	protective	2	M-G1	0.00164559	1.6473	bystander	-1.20358	2.67771
TGATTTCAGAGACGAA-3	3	15441	27	331	12.2593	48h	FAM126A_pMH2020	FAM126A	protective	1	G2-M	0.021825	-0.931342	infected_productive_early	-5.07346	0.0223695
TGATTTCAGCATCATC-3	3	10323	43	549	12.7674	48h	UBA3_pMH2118	UBA3	protective	2	G1-S	0.00174368	0.750523	bystander	-1.4221	2.97061
TGATTTCAGGGAGTAA-3	3	7260	52	622	11.9615	48h	KXD1_pMH2044	KXD1	protective	1	G2-M	0.00123967	1.11322	bystander	0.627882	4.40146
TGATTTCAGTCAAGGC-3	3	10967	66	981	14.8636	48h	TRAF2_pMH2146	TRAF2	protective	2	G2-M	0.00173247	1.36197	bystander	-0.83693	6.40965
TGATTTCAGTCATCCA-3	3	9034	39	574	14.7179	48h	HS6ST1_pMH2006-xx	HS6ST1	protective	2	G2-M	0.00254594	1.5579	bystander	3.57608	2.68906
TGATTTCCAAAGGCGT-3	3	8031	71	979	13.7887	48h	CUL3_pMH2112	CUL3	protective	1	G2-M	0.00174324	1.02926	bystander	1.4781	2.75885
TGATTTCCAATGGACG-3	3	15451	102	1534	15.0392	48h	TRAF2_pMH2144	TRAF2	protective	1	G2-M	0.00181218	0.986431	bystander	1.07315	4.75271
TGATTTCCAGCTGTTA-3	3	11233	51	687	13.4706	48h	RBX1_pMH2098	RBX1	protective	2	G2-M	0.00275973	1.63234	bystander	3.41648	3.76508
TGATTTCCAGGAATGC-3	3	8598	23	236	10.2609	48h	GLCE_pMH2010-03	GLCE	protective	2	M	0.00220982	0.428744	bystander	-2.7768	5.87691
TGATTTCCAGTGACAG-3	3	14558	42	597	14.2143	48h	WDR81_pMH2154	WDR81	sensitizing	2	G1-S	0.00178596	0.920063	bystander	-1.18083	5.82723
TGATTTCCATACAGCT-3	3	12519	113	1689	14.9469	48h	C17orf59_pMH2040	C17orf59	protective	1	G2-M	0.00207684	2.44023	bystander	0.150972	6.43382
TGATTTCGTAAGGATT-3	3	15953	87	1024	11.7701	48h	SLC35B2_pMH2030	SLC35B2	protective	2	S	0.00181784	1.60746	bystander	-0.711461	6.62822
TGATTTCGTCGAAAGC-3	3	10178	63	735	11.6667	48h	B4GALT7_pMH2032	B4GALT7	protective	1	G2-M	0.00284928	1.01294	bystander	1.92439	5.28413
TGATTTCGTCGGCTCA-3	3	13882	17	221	13	48h	WDR26_pMH2108	WDR26	protective	1	G2-M	0.00136868	-0.175919	bystander	-0.419146	0.325951
TGATTTCTCCGGCACA-3	3	15869	39	519	13.3077	48h	LARGE_pMH2038	LARGE	protective	2	M-G1	0.0015754	1.23936	bystander	-0.659127	4.02437
TGATTTCTCTCCTATA-3	3	17118	49	463	9.44898	48h	GLCE_pMH2010-03	GLCE	protective	2	M	0.00204463	0.693336	bystander	-1.2843	5.83363
TGCACCTAGATTACCC-3	3	11411	82	1091	13.3049	48h	GLCE_pMH2010-03	GLCE	protective	2	M-G1	0.00157743	0.89488	bystander	-1.95417	5.38861
TGCACCTAGCGTTGCC-3	3	14456	99	1101	11.1212	48h	NAE1_pMH2122	NAE1	protective	2	G1-S	0.00103763	0.360971	naive	-2.70825	-3.40206
TGCACCTAGCTTATCG-3	3	8489	46	559	12.1522	48h	UBA3_pMH2118	UBA3	protective	2	M-G1	0.00129579	0.872118	bystander	-2.49864	5.12303
TGCACCTAGGATGTAT-3	3	14469	103	1551	15.0583	48h	LARGE_pMH2038	LARGE	protective	2	G2-M	0.00110581	0.484177	bystander	-1.02122	5.08869
TGCACCTAGTGGTCCC-3	3	16620	80	860	10.75	48h	SEC61B_pMH2158	SEC61B	sensitizing	2	S	0.0435018	-1.38054	infected_productive_early	-5.19872	-0.0555437
TGCACCTAGTTTCCTT-3	3	7133	77	867	11.2597	48h	RGP1_pMH2048	RGP1	protective	1	G2-M	0.00308426	0.902564	bystander	2.15977	5.01218
TGCACCTCACGGATAG-3	3	9842	78	1200	15.3846	48h	STAT2_pMH2130	STAT2	sensitizing	2	M-G1	0.00152408	-1.14854	naive	2.07313	-5.10507
TGCACCTCACTTCGAA-3	3	13710	13	202	15.5385	48h	DDA1_pMH2104	DDA1	protective	1	S	0.0293946	-0.822587	infected_productive_early	-5.17307	0.167468
TGCACCTCAGACAAGC-3	3	9626	57	801	14.0526	48h	STAT2_pMH2130	STAT2	sensitizing	2	M-G1	0.00114274	0.0593439	naive	4.22947	-5.47313
TGCACCTCAGTCTTCC-3	3	11233	85	1156	13.6	48h	KIRREL_pMH2126	KIRREL	protective	2	M-G1	0.00160242	1.19296	bystander	0.574269	4.54042
TGCACCTCAGTGACAG-3	3	7433	45	659	14.6444	48h	HS6ST1_pMH2004-03	HS6ST1	protective	1	M	0.0026907	0.676694	bystander	-1.51809	6.36071
TGCACCTCATGAACCT-3	3	7226	72	990	13.75	48h	BAG6_pMH2204	BAG6	protective	1	G2-M	0.00193745	1.81552	bystander	1.45642	3.51235
TGCACCTCATGCCACG-3	3	8010	25	340	13.6	48h	EXT2_pMH2024	EXT2	protective	1	M-G1	0.00174782	1.29062	bystander	-1.83958	6.05955
TGCACCTCATGTCTCC-3	3	18767	85	927	10.9059	48h	NEDD8_pMH2100	NEDD8	protective	1	M-G1	0.00138541	1.16398	bystander	-1.68504	3.55513
TGCACCTCATTCACTT-3	3	10794	118	1530	12.9661	48h	TRAPPC12_pMH2064	TRAPPC12	protective	1	G1-S	0.0014823	0.894281	bystander	-0.768334	5.66142
TGCACCTGTAAACCTC-3	3	9909	57	828	14.5263	48h	EXT2_pMH2024	EXT2	protective	1	G2-M	0.00302755	1.14535	bystander	2.60907	4.89554
TGCACCTGTCGCTTCT-3	3	15181	123	1610	13.0894	48h	VTCN1_pMH2142	VTCN1	sensitizing	2	G2-M	0.002569	0.84875	bystander	2.73788	3.35918
TGCACCTGTCGGCACT-3	3	28388	16	169	10.5625	48h	CASP2_pMH2168	CASP2	protective	1	G1-S	0.448675	-0.90417	infected_productive_early	-7.51787	-7.34669
TGCACCTGTGTTAAGA-3	3	10753	108	1622	15.0185	48h	SLC35B2_pMH2030	SLC35B2	protective	2	G1-S	0.00204594	1.4952	bystander	1.09508	5.42513
TGCACCTGTTACGTCA-3	3	8835	62	892	14.3871	48h	RBBP5_pMH2214	RBBP5	protective	2	G1-S	0.00147142	0.746665	bystander	-0.473491	4.39974
TGCACCTGTTTGTGTG-3	3	6552	48	646	13.4583	48h	IFNAR2_pMH2138	IFNAR2	sensitizing	2	G2-M	0.00228938	-0.791072	naive	-2.30379	-3.57978
TGCACCTTCAAACCAC-3	3	14490	155	1846	11.9097	48h	COG8_pMH2200	COG8	protective	1	G1-S	0.00172533	0.512072	bystander	1.25002	4.52606
TGCACCTTCAACCATG-3	3	7506	90	1112	12.3556	48h	COG5_pMH2198	COG5	protective	2	G2-M	0.00666134	0.273394	bystander	3.42122	3.54259
TGCACCTTCATCTGCC-3	3	8707	43	488	11.3488	48h	LAMTOR4_pMH2084	LAMTOR4	protective	1	G2-M	0.0018376	1.49087	bystander	0.983837	4.92107
TGCACCTTCCACGCAG-3	3	7504	61	947	15.5246	48h	VTCN1_pMH2142	VTCN1	sensitizing	2	G2-M	0.00146588	1.61583	bystander	3.45573	3.26317
TGCACCTTCCCAGGTG-3	3	5854	50	715	14.3	48h	COG5_pMH2198	COG5	protective	2	G2-M	0.00170823	1.67779	bystander	1.29285	6.00928
TGCCAAAAGACGCACA-3	3	13315	152	2229	14.6645	48h	CASP3_pMH2174	CASP3	protective	2	G2-M	0.00202779	0.500714	bystander	1.51866	4.9246
TGCCAAAAGAGACTAT-3	3	6747	18	291	16.1667	48h	BAG6_pMH2204	BAG6	protective	1	G1-S	0.00177857	1.21116	bystander	1.10709	5.21573
TGCCAAAAGAGCCTAG-3	3	10656	75	978	13.04	48h	KIRREL_pMH2124	KIRREL	protective	1	M-G1	0.00253378	0.583187	bystander	-2.02119	3.92655
TGCCAAAAGGTGACCA-3	3	9878	107	1648	15.4019	48h	SEC61B_pMH2156	SEC61B	sensitizing	1	M	0.00121482	0.461111	bystander	-2.18978	5.04354
TGCCAAAAGGTGCACA-3	3	12538	56	940	16.7857	48h	LAMTOR4_pMH2084	LAMTOR4	protective	1	G2-M	0.00127612	0.553468	bystander	1.86982	5.08219
TGCCAAACAATTGCTG-3	3	13592	80	939	11.7375	48h	WDR26_pMH2108	WDR26	protective	1	G2-M	0.00169217	0.498174	bystander	-1.26081	5.9016
TGCCAAACACTATCTT-3	3	14209	92	1138	12.3696	48h	EXT2_pMH2026	EXT2	protective	2	S	0.00161869	1.3458	bystander	0.542975	6.20403
TGCCAAACATCACGAT-3	3	9759	51	799	15.6667	48h	RAB6A_pMH2054	RAB6A	protective	2	G2-M	0.00225433	1.63009	bystander	1.44718	3.09199
TGCCAAAGTCTAAACC-3	3	7338	51	620	12.1569	48h	KIRREL_pMH2124	KIRREL	protective	1	G1-S	0.00163532	0.765759	bystander	-1.85058	5.87223
TGCCAAAGTCTCATCC-3	3	8556	47	696	14.8085	48h	SEC63_pMH2166	SEC63	sensitizing	2	M-G1	0.00175316	0.938857	bystander	-2.9139	6.34742
TGCCAAAGTGCACGAA-3	3	13125	53	814	15.3585	48h	RAB6A_pMH2052	RAB6A	protective	1	S	0.00137143	1.00752	bystander	-0.827257	6.16142
TGCCAAAGTGGCAAAC-3	3	7183	34	429	12.6176	48h	B4GALT7_pMH2032	B4GALT7	protective	1	M-G1	0.00111374	0.694956	bystander	-2.47326	6.23715
TGCCAAAGTGTGGCTC-3	3	23696	116	1428	12.3103	48h	RGP1_pMH2050	RGP1	protective	2	M-G1	0.00105503	1.32871	bystander	-1.50891	5.70295
TGCCAAAGTGTTGGGA-3	3	8127	30	323	10.7667	48h	SEC62_pMH2160	SEC62	sensitizing	1	M-G1	0.00233789	0.806405	bystander	-2.9853	6.15476
TGCCAAAGTTCATGGT-3	3	11410	42	510	12.1429	48h	RBBP5_pMH2212	RBBP5	protective	1	G1-S	0.00219106	1.44953	bystander	-1.19251	5.38992
TGCCAAAGTTTGACTG-3	3	5840	30	383	12.7667	48h	COG5_pMH2196	COG5	protective	1	M-G1	0.0015411	1.46356	bystander	0.52251	3.92346
TGCCAAATCGCCCTTA-3	3	36464	31	291	9.3871	48h	CASP9_pMH2176	CASP9	protective	1	S	0.482832	-1.04274	infected_productive_late	1.29496	-12.66
TGCCAAATCTCCTATA-3	3	11394	55	789	14.3455	48h	WDR81_pMH2154	WDR81	sensitizing	2	G1-S	0.0022819	1.0394	bystander	-1.08047	6.31047
TGCCAAATCTTGACGA-3	3	6399	15	278	18.5333	48h	WDR81_pMH2154	WDR81	sensitizing	2	G2-M	0.00171902	0.611077	bystander	3.01313	4.18889
TGCCCATAGTGTCCCG-3	3	16259	109	1414	12.9725	48h	KIRREL_pMH2126	KIRREL	protective	2	S	0.00123009	1.58716	bystander	-1.43605	6.25673
TGCCCATAGTTGTCGT-3	3	17179	39	604	15.4872	48h	LAMTOR2_pMH2078	LAMTOR2	protective	2	G1-S	0.030677	-1.21602	infected_productive_early	-4.92265	-0.0252653
TGCCCATCAATGTAAG-3	3	11769	51	630	12.3529	48h	NAE1_pMH2122	NAE1	protective	2	S	0.00169938	1.58059	bystander	-1.62364	4.30691
TGCCCATCAGGCTCAC-3	3	27133	22	285	12.9545	48h	WDR81_pMH2154	WDR81	sensitizing	2	S	0.345299	-1.08792	infected_productive_early	-7.93702	-6.35257
TGCCCATCATGACATC-3	3	13951	63	888	14.0952	48h	CYCS_pMH2180	CYCS	protective	1	S	0.00121855	1.36481	bystander	-1.18674	6.35591
TGCCCATGTACTCGCG-3	3	14107	64	859	13.4219	48h	AMFR_pMH2018	AMFR	protective	2	S	0.00141774	0.902966	bystander	-2.93051	5.85867
TGCCCATGTCCCGACA-3	3	11232	92	1317	14.3152	48h	HS6ST1_pMH2004-03	HS6ST1	protective	1	G2-M	0.000979345	1.48671	bystander	1.81403	5.23521
TGCCCATGTCCGAATT-3	3	12679	106	1358	12.8113	48h	IFNAR2_pMH2136	IFNAR2	sensitizing	1	G2-M	0.00141967	-0.282741	naive	-0.436344	-4.04728
TGCCCATGTGCACTTA-3	3	13354	80	1065	13.3125	48h	DDA1_pMH2104	DDA1	protective	1	M-G1	0.000973491	0.932896	bystander	-2.56415	5.9683
TGCCCATTCCTTTCGG-3	3	7877	49	720	14.6939	48h	UBA3_pMH2116	UBA3	protective	1	G2-M	0.00126952	2.09238	bystander	2.43631	4.65011
TGCCCATTCGATCCCT-3	3	11768	51	701	13.7451	48h	NAE1_pMH2120	NAE1	protective	1	M-G1	0.00118967	1.49773	bystander	1.22813	4.64619
TGCCCATTCGGAGCAA-3	3	6178	25	402	16.08	48h	BAG6_pMH2204	BAG6	protective	1	G2-M	0.000971188	0.964421	bystander	1.5073	4.94143
TGCCCTAAGAGGGATA-3	3	17527	102	1533	15.0294	48h	EXT2_pMH2024	EXT2	protective	1	M-G1	0.00125521	1.55294	bystander	-0.164051	6.01249
TGCCCTAAGGCCCTTG-3	3	9354	48	622	12.9583	48h	CYCS_pMH2182	CYCS	protective	2	G2-M	0.0018174	1.50227	bystander	0.114415	5.60981
TGCCCTAAGGCTCTTA-3	3	10196	96	1274	13.2708	48h	COG2_pMH2194	COG2	protective	2	G2-M	0.00166732	0.193918	bystander	2.42729	3.73347
TGCCCTAAGTCTCAAC-3	3	7189	33	419	12.697	48h	UNC50_pMH2014	UNC50	protective	2	G2-M	0.00180832	0.398161	bystander	2.3454	4.14002
TGCCCTACAATGGTCT-3	3	8551	80	1016	12.7	48h	AMFR_pMH2018	AMFR	protective	2	G1-S	0.00163724	0.874923	bystander	-0.892781	3.58619
TGCCCTACAGCCTTTC-3	3	27632	37	485	13.1081	48h	IFNAR2_pMH2138	IFNAR2	sensitizing	2	G1-S	0.258722	-1.30789	infected_productive_early	-8.18407	-4.03596
TGCCCTACAGCTTCGG-3	3	19753	175	2101	12.0057	48h	HS6ST1_pMH2004-03	HS6ST1	protective	1	G2-M	0.00162001	0.353269	bystander	0.644841	4.55152
TGCCCTACATACTACG-3	3	8219	73	962	13.1781	48h	LAMTOR1_pMH2080	LAMTOR1	protective	1	G1-S	0.00146003	0.503554	bystander	-0.828585	2.82278
TGCCCTAGTAAAGTCA-3	3	19931	270	3488	12.9185	48h	UBA3_pMH2116	UBA3	protective	1	M-G1	0.00125433	0.82944	bystander	-1.37385	2.33392
TGCCCTAGTAATTGGA-3	3	10868	53	855	16.1321	48h	CYCS_pMH2180	CYCS	protective	1	G2-M	0.0013802	0.800526	bystander	2.4847	5.01911
TGCCCTAGTCAACTGT-3	3	13051	62	887	14.3065	48h	TRAPPC11_pMH2060	TRAPPC11	protective	1	S	0.00214543	0.777123	bystander	0.338437	4.86518
TGCCCTAGTCACCTAA-3	3	17675	104	1194	11.4808	48h	B4GALT7_pMH2032	B4GALT7	protective	1	G1-S	0.00113154	0.660459	bystander	-0.299128	6.01169
TGCCCTAGTCATATGC-3	3	10717	56	728	13	48h	UBA3_pMH2116	UBA3	protective	1	G2-M	0.00139965	0.964716	bystander	2.25483	3.25549
TGCCCTAGTGCACTTA-3	3	11494	106	1639	15.4623	48h	SEC62_pMH2162	SEC62	sensitizing	2	G2-M	0.00182704	0.789946	bystander	0.390874	5.22559
TGCCCTAGTGCTCTTC-3	3	7221	40	509	12.725	48h	FAM126A_pMH2020	FAM126A	protective	1	G2-M	0.00166182	0.618068	bystander	-0.687725	4.60738
TGCCCTAGTGTAAGTA-3	3	8056	55	694	12.6182	48h	BCL2L1_pMH2188	BCL2L1	sensitizing	1	G1-S	0.00124131	0.903597	bystander	-2.35273	5.7472
TGCCCTAGTTCGCGAC-3	3	8658	48	579	12.0625	48h	SLC35B2_pMH2028	SLC35B2	protective	1	G2-M	0.001848	0.889085	bystander	3.74417	3.32749
TGCCCTATCACAATGC-3	3	11892	62	703	11.3387	48h	FAM126A_pMH2020	FAM126A	protective	1	G2-M	0.00117726	1.79336	bystander	-0.438812	6.52391
TGCCCTATCACAGTAC-3	3	10973	76	1049	13.8026	48h	CASP3_pMH2174	CASP3	protective	2	M-G1	0.00182266	1.98515	bystander	-2.40114	6.44253
TGCCCTATCCGAAGAG-3	3	10612	101	1223	12.1089	48h	RBBP5_pMH2214	RBBP5	protective	2	S	0.00169619	0.551784	bystander	-1.12829	4.18936
TGCCCTATCCTATTCA-3	3	9621	99	1195	12.0707	48h	LARGE_pMH2036	LARGE	protective	1	G1-S	0.0023906	1.37475	bystander	-0.263099	5.06006
TGCCCTATCCTGCCAT-3	3	15529	137	1923	14.0365	48h	HS6ST1_pMH2006-xx	HS6ST1	protective	2	G2-M	0.00225385	1.25605	bystander	2.9095	4.2344
TGCCCTATCGGCCGAT-3	3	13961	20	239	11.95	48h	ASNA1_pMH2210	ASNA1	protective	2	G1-S	0.0590216	-0.820008	infected_productive_early	-5.46605	0.481041
TGCCCTATCGTCGTTC-3	3	10829	54	659	12.2037	48h	AMFR_pMH2018	AMFR	protective	2	G1-S	0.00129282	0.475835	bystander	2.43927	4.92383
TGCCCTATCTTGCCGT-3	3	11377	79	1078	13.6456	48h	IFNAR2_pMH2138	IFNAR2	sensitizing	2	M-G1	0.00140635	-1.16473	naive	3.53012	-4.55977
TGCGCAGAGACAGAGA-3	3	12757	113	1467	12.9823	48h	LAMTOR3_pMH2072	LAMTOR3	protective	1	G2-M	0.00188132	0.602444	bystander	-0.326457	1.8554
TGCGCAGAGACTACAA-3	3	10026	84	1263	15.0357	48h	VTCN1_pMH2140	VTCN1	sensitizing	1	G2-M	0.00149611	0.794982	bystander	-0.493818	4.47165
TGCGCAGAGATGCCAG-3	3	14173	53	753	14.2075	48h	LAMTOR2_pMH2076	LAMTOR2	protective	1	G2-M	0.00148169	1.91494	bystander	-0.864412	6.93179
TGCGCAGAGGACAGAA-3	3	11002	107	1471	13.7477	48h	LAMTOR4_pMH2084	LAMTOR4	protective	1	G2-M	0.00218142	1.49914	bystander	0.530432	2.89253
TGCGCAGCACATAACC-3	3	28144	88	1139	12.9432	48h	IRF9_pMH2134	IRF9	sensitizing	2	M-G1	0.39106	-0.997629	infected_productive_early	-7.61747	-7.04305
TGCGCAGCATGTTGAC-3	3	13032	104	1481	14.2404	48h	IRF9_pMH2132	IRF9	sensitizing	1	G1-S	0.00107428	-1.14544	naive	-0.386235	-3.99939
TGCGCAGGTATCACCA-3	3	8709	34	514	15.1176	48h	GFP_pBA571-72	GFP	control	1	M-G1	0.00137788	1.11412	bystander	0.173448	3.33844
TGCGCAGGTCATATCG-3	3	6958	47	537	11.4255	48h	NEDD8_pMH2100	NEDD8	protective	1	G2-M	0.00172463	1.39483	bystander	0.962872	3.51643
TGCGCAGGTCTGCCAG-3	3	8952	60	800	13.3333	48h	FAM126A_pMH2022	FAM126A	protective	2	G2-M	0.00245755	0.423879	bystander	2.49677	4.17314
TGCGCAGGTTACCAGT-3	3	9265	64	871	13.6094	48h	GFP_pBA571-72	GFP	control	1	S	0.00151106	0.959242	bystander	-1.19729	5.79792
TGCGCAGTCCTTGACC-3	3	12254	3	38	12.6667	48h	HS6ST1_pMH2004-03	HS6ST1	protective	1	G2-M	0.00155051	0.91588	bystander	1.86638	4.97783
TGCGGGTAGCGATCCC-3	3	7020	37	533	14.4054	48h	COG2_pMH2194	COG2	protective	2	G1-S	0.0022792	1.00256	bystander	-1.61306	5.96465
TGCGGGTAGGGCTTCC-3	3	23879	143	1502	10.5035	48h	LAMTOR1_pMH2080	LAMTOR1	protective	1	S	0.047992	-1.13954	infected_productive_early	-5.66241	0.358163
TGCGGGTAGTCCCACG-3	3	14365	91	1243	13.6593	48h	BAG6_pMH2206	BAG6	protective	2	G2-M	0.00076575	0.796325	bystander	-0.205534	3.72135
TGCGGGTAGTGAAGAG-3	3	6734	47	697	14.8298	48h	TRAPPC8_pMH2068	TRAPPC8	protective	1	M	0.001485	1.18882	bystander	-2.13045	6.05045
TGCGGGTCAAGCCGTC-3	3	12257	113	1478	13.0796	48h	RBBP5_pMH2212	RBBP5	protective	1	G1-S	0.00187648	1.54228	bystander	0.115585	5.22201
TGCGGGTCACGACGAA-3	3	17202	30	348	11.6	48h	RGP1_pMH2048	RGP1	protective	1	G1-S	0.0266248	0.473988	infected_abortive	-3.51491	2.52874
TGCGGGTCACGTCTCT-3	3	32494	45	529	11.7556	48h	VTCN1_pMH2140	VTCN1	sensitizing	1	M-G1	0.417923	-1.24333	infected_productive_late	0.816648	-12.506
TGCGGGTCAGCATGAG-3	3	15155	105	1411	13.4381	48h	LARGE_pMH2038	LARGE	protective	2	M	0.00138568	0.992649	bystander	-1.56737	5.13987
TGCGGGTGTGCCTGCA-3	3	7171	87	1256	14.4368	48h	LAMTOR2_pMH2076	LAMTOR2	protective	1	G2-M	0.00139451	1.04269	bystander	2.9043	3.38457
TGCGGGTTCACTTCAT-3	3	18501	75	936	12.48	48h	DDA1_pMH2106	DDA1	protective	2	M-G1	0.0514567	-1.21768	infected_productive_early	-5.3186	0.464421
TGCGGGTTCGACAGCC-3	3	8444	41	526	12.8293	48h	COG8_pMH2200	COG8	protective	1	G1-S	0.00225012	0.874107	bystander	-0.923146	5.30436
TGCGGGTTCGGAGCAA-3	3	7885	41	627	15.2927	48h	TRAPPC11_pMH2060	TRAPPC11	protective	1	G1-S	0.00114141	0.254559	bystander	-1.4451	5.15761
TGCGGGTTCGGCATCG-3	3	9535	65	710	10.9231	48h	CASP9_pMH2176	CASP9	protective	1	G1-S	0.000943891	1.34498	bystander	0.393373	5.48159
TGCGGGTTCTATCCTA-3	3	8498	11	163	14.8182	48h	HS6ST1_pMH2006-xx	HS6ST1	protective	2	G2-M	0.00270652	1.24664	bystander	3.59387	3.75367
TGCGTGGAGACTACAA-3	3	11914	54	755	13.9815	48h	TRAPPC12_pMH2064	TRAPPC12	protective	1	M	0.0016787	1.51448	bystander	-1.52232	6.49436
TGCGTGGAGCGTAATA-3	3	20462	110	1428	12.9818	48h	NAE1_pMH2122	NAE1	protective	2	M-G1	0.00117291	0.813494	bystander	-1.46513	2.14203
TGCGTGGAGGCTCTTA-3	3	10401	23	331	14.3913	48h	DCAF4_pMH2092	DCAF4	protective	1	M-G1	0.0499952	-0.805462	infected_productive_early	-5.43615	0.360052
TGCGTGGAGTAGGTGC-3	3	16117	83	931	11.2169	48h	UBA3_pMH2116	UBA3	protective	1	S	0.00130297	1.26774	bystander	-1.80713	2.74342
TGCGTGGAGTATCTCG-3	3	6301	56	829	14.8036	48h	FAM126A_pMH2020	FAM126A	protective	1	M-G1	0.00174575	0.847706	bystander	-2.60953	5.65786
TGCGTGGAGTCCCACG-3	3	6760	36	498	13.8333	48h	VTCN1_pMH2142	VTCN1	sensitizing	2	G2-M	0.00177515	0.723147	bystander	2.45148	4.42101
TGCGTGGCACACATGT-3	3	13093	87	1238	14.2299	48h	TRAF2_pMH2144	TRAF2	protective	1	G2-M	0.00198579	1.90755	bystander	0.847355	5.50007
TGCGTGGCAGTAAGCG-3	3	34124	39	342	8.76923	48h	UNC50_pMH2014	UNC50	protective	2	G1-S	0.414049	-0.542729	infected_productive_early	-7.6857	-7.12833
TGCGTGGCATGACATC-3	3	7089	31	548	17.6774	48h	VTCN1_pMH2142	VTCN1	sensitizing	2	G2-M	0.00112851	1.92275	bystander	1.98173	4.06621
TGCGTGGGTACTCTCC-3	3	10996	118	1634	13.8475	48h	TRAPPC12_pMH2064	TRAPPC12	protective	1	G2-M	0.00190979	1.28489	bystander	3.22813	2.56318
TGCGTGGGTAGGCATG-3	3	9321	107	1320	12.3364	48h	LAMTOR3_pMH2072	LAMTOR3	protective	1	M-G1	0.00171655	0.463185	bystander	-2.16991	4.35436
TGCGTGGGTCGACTAT-3	3	8491	39	577	14.7949	48h	SEC61B_pMH2156	SEC61B	sensitizing	1	M-G1	0.000942174	0.352879	bystander	-1.48958	5.52862
TGCGTGGGTTCGTCTC-3	3	10157	74	962	13	48h	RBBP5_pMH2212	RBBP5	protective	1	G1-S	0.0023629	0.608703	bystander	-2.50272	5.26632
TGCGTGGTCACATACG-3	3	6124	39	559	14.3333	48h	FAM126A_pMH2022	FAM126A	protective	2	M	0.00310255	1.79079	bystander	-2.55979	6.54413
TGCGTGGTCAGGTAAA-3	3	7127	38	601	15.8158	48h	COG5_pMH2196	COG5	protective	1	G1-S	0.00224498	0.86969	bystander	-0.271422	5.91699
TGCTACCAGCACAGGT-3	3	8163	57	706	12.386	48h	RGP1_pMH2048	RGP1	protective	1	G2-M	0.00232758	1.46217	bystander	2.13953	3.14922
TGCTACCAGCAGCCTC-3	3	13950	62	881	14.2097	48h	DCAF4_pMH2094	DCAF4	protective	2	S	0.0448029	0.10476	infected_productive_early	-4.94382	0.8586
TGCTACCAGCTCCTCT-3	3	8273	32	482	15.0625	48h	FAM126A_pMH2020	FAM126A	protective	1	M	0.00181313	1.10612	bystander	-2.72404	6.45117
TGCTACCAGGCATTGG-3	3	31088	23	221	9.6087	48h	SLC35B2_pMH2028	SLC35B2	protective	1	S	0.464359	-0.951505	infected_productive_late	1.20569	-12.7716
TGCTACCCAATCTACG-3	3	6935	25	331	13.24	48h	RAB6A_pMH2052	RAB6A	protective	1	G1-S	0.00158616	0.803679	bystander	0.221571	4.79018
TGCTACCCACAGATTC-3	3	11258	51	754	14.7843	48h	UBA3_pMH2116	UBA3	protective	1	G2-M	0.00151004	1.25077	bystander	2.95319	3.37721
TGCTACCCACGTGAGA-3	3	13571	52	769	14.7885	48h	SEC62_pMH2162	SEC62	sensitizing	2	G1-S	0.0016211	0.340172	bystander	-0.921544	6.05711
TGCTACCCAGTCGTGC-3	3	11034	112	1576	14.0714	48h	CYCS_pMH2180	CYCS	protective	1	G2-M	0.00154069	1.02507	bystander	1.94421	5.13837
TGCTACCGTACCAGTT-3	3	13752	19	245	12.8947	48h	AMFR_pMH2018	AMFR	protective	2	G1-S	0.0710442	-0.786898	infected_productive_early	-5.51684	0.000578521
TGCTACCGTAGCTCCG-3	3	12868	46	613	13.3261	48h	ASNA1_pMH2210	ASNA1	protective	2	S	0.00124339	0.409578	bystander	-0.123081	6.02217
TGCTACCGTATGAAAC-3	3	15179	118	1671	14.161	48h	CASP9_pMH2178	CASP9	protective	2	G2-M	0.00144937	1.19038	bystander	2.81456	3.51112
TGCTACCGTGCAACTT-3	3	5963	38	573	15.0789	48h	NAE1_pMH2120	NAE1	protective	1	G2-M	0.00285091	0.887582	bystander	-1.2971	2.89865
TGCTACCTCACAATGC-3	3	10812	84	1188	14.1429	48h	NAE1_pMH2120	NAE1	protective	1	M-G1	0.00157233	2.19485	bystander	-2.54262	4.37665
TGCTACCTCCAGAGGA-3	3	15276	79	1046	13.2405	48h	UBA3_pMH2116	UBA3	protective	1	G1-S	0.00130924	0.4943	bystander	-1.53566	2.28888
TGCTACCTCCTGCCAT-3	3	6392	33	421	12.7576	48h	WDR81_pMH2154	WDR81	sensitizing	2	M-G1	0.0017209	0.855491	bystander	-2.11187	5.85176
TGCTACCTCTGGTGTA-3	3	11735	105	1347	12.8286	48h	ASNA1_pMH2210	ASNA1	protective	2	M	0.00187473	2.22857	bystander	-1.64447	6.30141
TGCTGCTAGTGCGATG-3	3	6068	22	278	12.6364	48h	HCCS_pMH2186	HCCS	protective	2	G2-M	0.0448253	0.181795	bystander	1.30428	4.30526
TGCTGCTCAAGCGAGT-3	3	9159	54	716	13.2593	48h	WDR26_pMH2108	WDR26	protective	1	G2-M	0.0123376	1.80332	bystander	1.54638	5.72248
TGCTGCTCAAGGTGTG-3	3	9807	74	922	12.4595	48h	DCAF4_pMH2094	DCAF4	protective	2	G2-M	0.00244723	1.12727	bystander	3.39898	4.02715
TGCTGCTCACAGACTT-3	3	13124	61	675	11.0656	48h	WDR81_pMH2154	WDR81	sensitizing	2	G2-M	0.0185919	-0.950785	infected_productive_early	-4.7577	0.297682
TGCTGCTCATAACCTG-3	3	13084	73	1089	14.9178	48h	BAG6_pMH2206	BAG6	protective	2	G1-S	0.0018343	1.00385	bystander	-0.0981331	6.01358
TGCTGCTGTCTGATCA-3	3	12885	60	995	16.5833	48h	BCL2L1_pMH2188	BCL2L1	sensitizing	1	M-G1	0.00116414	1.22882	bystander	-2.12061	6.01196
TGCTGCTGTCTTCTCG-3	3	8563	55	627	11.4	48h	LARGE_pMH2036	LARGE	protective	1	G2-M	0.000934252	0.630729	bystander	3.52262	3.90292
TGCTGCTTCAGTGTTG-3	3	5490	34	467	13.7353	48h	SEC61B_pMH2158	SEC61B	sensitizing	2	G2-M	0.100911	-0.397708	infected_abortive	-3.77041	2.21448
TGCTGCTTCGGTTCGG-3	3	16555	23	334	14.5217	48h	ASNA1_pMH2210	ASNA1	protective	2	G2-M	0.0421625	-1.17969	naive	-1.26507	-0.965838
TGCTGCTTCTAACGGT-3	3	11791	112	1397	12.4732	48h	RGP1_pMH2050	RGP1	protective	2	G2-M	0.00186583	1.39462	bystander	2.21372	2.62227
TGCTGCTTCTCTGAGA-3	3	10493	97	1193	12.299	48h	TRAPPC11_pMH2060	TRAPPC11	protective	1	G1-S	0.00181073	1.3807	bystander	-0.325048	1.26262
TGGACGCAGTGTTGAA-3	3	6588	17	278	16.3529	48h	CUL3_pMH2114	CUL3	protective	2	M-G1	0.00121433	-0.0994647	bystander	0.905343	3.11772
TGGACGCCAATAACGA-3	3	12516	103	1436	13.9417	48h	COG5_pMH2198	COG5	protective	2	S	0.00135826	2.01421	bystander	-1.84921	6.3318
TGGACGCCACCACCAG-3	3	13826	73	956	13.0959	48h	HS6ST1_pMH2004-03	HS6ST1	protective	1	S	0.00144655	1.52459	bystander	-1.16283	6.29733
TGGACGCCACCCATTC-3	3	37192	33	362	10.9697	48h	CYCS_pMH2182	CYCS	protective	2	M-G1	0.375968	-1.02942	infected_productive_early	-7.54265	-7.13368
TGGACGCCACGGCTAC-3	3	8819	101	1310	12.9703	48h	LAMTOR4_pMH2084	LAMTOR4	protective	1	G2-M	0.00181426	1.05989	bystander	1.39228	3.19126
TGGACGCCAGGACCCT-3	3	12193	96	1127	11.7396	48h	LAMTOR1_pMH2080	LAMTOR1	protective	1	G1-S	0.00131223	0.790787	bystander	-1.14641	4.28206
TGGACGCCATATGCTG-3	3	10929	65	1003	15.4308	48h	AMFR_pMH2016	AMFR	protective	1	G1-S	0.00201299	0.488165	bystander	-2.00078	4.12296
TGGACGCCATGCATGT-3	3	12824	91	1142	12.5495	48h	NEDD8_pMH2100	NEDD8	protective	1	G2-M	0.0014816	1.17	bystander	-0.623555	2.16271
TGGACGCGTAAGGATT-3	3	11613	159	2134	13.4214	48h	IFNAR2_pMH2138	IFNAR2	sensitizing	2	G2-M	0.00129166	-1.17787	naive	-0.796406	-3.37138
TGGACGCGTACATCCA-3	3	8916	49	711	14.5102	48h	CASP9_pMH2176	CASP9	protective	1	G2-M	0.00157021	0.868443	bystander	2.89967	3.76761
TGGACGCGTCAGAAGC-3	3	11043	96	1095	11.4062	48h	CUL3_pMH2114	CUL3	protective	2	M-G1	0.00153944	0.378879	bystander	-1.87717	2.81352
TGGACGCGTGCAACTT-3	3	11206	70	890	12.7143	48h	CASP2_pMH2170	CASP2	protective	2	G2-M	0.00160628	0.850785	bystander	0.248757	2.87896
TGGACGCGTTCCCTTG-3	3	9106	6	86	14.3333	48h	RAB6A_pMH2052	RAB6A	protective	1	G2-M	0.00175708	0.649314	bystander	2.31313	3.52488
TGGACGCTCCGTAGGC-3	3	14175	125	1567	12.536	48h	BAG6_pMH2206	BAG6	protective	2	G1-S	0.00155203	1.18618	bystander	1.98718	4.39233
TGGACGCTCTCACATT-3	3	12103	83	944	11.3735	48h	GLCE_pMH2010-03	GLCE	protective	2	G2-M	0.00140461	0.691343	bystander	1.75349	5.19804
TGGCCAGAGACAATAC-3	3	6034	39	617	15.8205	48h	C17orf59_pMH2040	C17orf59	protective	1	G2-M	0.0029831	0.525504	bystander	1.03286	4.19767
TGGCCAGCAAACTGCT-3	3	12265	53	790	14.9057	48h	NAE1_pMH2122	NAE1	protective	2	M-G1	0.00163066	1.13602	bystander	-1.21896	3.02887
TGGCCAGCAAAGGAAG-3	3	8216	98	1307	13.3367	48h	CASP9_pMH2176	CASP9	protective	1	G1-S	0.0109542	-0.591065	naive	0.236988	-3.14023
TGGCCAGCACATTTCT-3	3	9121	20	289	14.45	48h	EXT2_pMH2024	EXT2	protective	1	G2-M	0.00241202	1.59597	bystander	2.88155	4.8337
TGGCCAGCAGCCTGTG-3	3	9563	56	878	15.6786	48h	DCAF4_pMH2092	DCAF4	protective	1	S	0.00125484	0.422426	bystander	-0.498619	5.93468
TGGCCAGGTAAATACG-3	3	7988	53	576	10.8679	48h	BAG6_pMH2206	BAG6	protective	2	G2-M	0.000876314	1.24543	bystander	1.95729	4.96164
TGGCCAGGTACGCACC-3	3	10980	96	1171	12.1979	48h	LAMTOR1_pMH2080	LAMTOR1	protective	1	G2-M	0.00173042	0.845059	bystander	-1.82131	3.1638
TGGCCAGGTCAAGCGA-3	3	8606	91	1273	13.989	48h	BCL2L1_pMH2190	BCL2L1	sensitizing	2	G2-M	0.00162677	0.245393	bystander	2.55322	3.79081
TGGCCAGGTCCGTCAG-3	3	9699	47	745	15.8511	48h	VTCN1_pMH2142	VTCN1	sensitizing	2	G2-M	0.00175276	1.2357	bystander	1.96259	5.22526
TGGCCAGGTCCTAGCG-3	3	7566	34	511	15.0294	48h	RBBP5_pMH2214	RBBP5	protective	2	G1-S	0.00158604	0.79139	bystander	0.385859	5.04465
TGGCCAGGTCTAGAGG-3	3	10128	96	1199	12.4896	48h	HS6ST1_pMH2006-xx	HS6ST1	protective	2	M-G1	0.00187599	0.979712	bystander	-0.7703	6.054
TGGCCAGGTTAAAGTG-3	3	8334	47	644	13.7021	48h	TRAPPC11_pMH2060	TRAPPC11	protective	1	G2-M	0.00179986	1.41425	bystander	1.80546	5.1524
TGGCCAGGTTCATGGT-3	3	8845	40	564	14.1	48h	BAG6_pMH2206	BAG6	protective	2	M	0.00180893	1.54326	bystander	-2.67188	6.13208
TGGCCAGTCCCGGATG-3	3	7685	61	723	11.8525	48h	RGP1_pMH2048	RGP1	protective	1	G2-M	0.00156148	0.815981	bystander	2.77115	4.32012
TGGCGCAAGACCCACC-3	3	9648	84	1287	15.3214	48h	COG2_pMH2194	COG2	protective	2	G2-M	0.00155473	0.664847	bystander	2.295	4.47075
TGGCGCAAGACTACAA-3	3	15388	76	1256	16.5263	48h	LARGE_pMH2038	LARGE	protective	2	M	0.00214453	1.14349	bystander	-0.967103	6.42295
TGGCGCAAGCTAGGCA-3	3	9727	55	664	12.0727	48h	SEC62_pMH2160	SEC62	sensitizing	1	M-G1	0.00195333	0.671889	bystander	-2.79121	5.78922
TGGCGCACACCAACCG-3	3	10767	60	721	12.0167	48h	FAM126A_pMH2020	FAM126A	protective	1	G2-M	0.0015789	1.23185	bystander	2.96934	4.32033
TGGCGCACACCTGGTG-3	3	9859	62	833	13.4355	48h	LAMTOR4_pMH2084	LAMTOR4	protective	1	G2-M	0.00121716	1.16054	bystander	1.794	2.61253
TGGCGCACAGACAAGC-3	3	10985	73	1077	14.7534	48h	CYCS_pMH2180	CYCS	protective	1	G2-M	0.00182066	0.78437	bystander	1.63126	3.97895
TGGCGCACAGCTTAAC-3	3	12617	56	798	14.25	48h	COG5_pMH2196	COG5	protective	1	G2-M	0.000713323	0.68288	bystander	2.12537	4.91276
TGGCGCACATCCCACT-3	3	12716	48	702	14.625	48h	LAMTOR2_pMH2076	LAMTOR2	protective	1	G1-S	0.00228059	0.479488	bystander	0.779266	3.97895
TGGCGCAGTATATGGA-3	3	8630	53	755	14.2453	48h	TRAPPC8_pMH2070	TRAPPC8	protective	2	G2-M	0.00173812	1.47578	bystander	0.246323	5.3349
TGGCGCAGTGGTTTCA-3	3	13584	80	967	12.0875	48h	FAM126A_pMH2020	FAM126A	protective	1	G2-M	0.0013987	0.869831	bystander	-0.832872	5.85387
TGGCGCAGTTCAGACT-3	3	10469	40	471	11.775	48h	WDR81_pMH2154	WDR81	sensitizing	2	M-G1	0.0014328	1.41073	bystander	-0.577377	6.24899
TGGCGCATCACCCTCA-3	3	8805	76	826	10.8684	48h	UNC50_pMH2012	UNC50	protective	1	G2-M	0.00159001	0.34189	bystander	2.66485	3.62276
TGGCGCATCACTCTTA-3	3	10393	32	547	17.0938	48h	DCAF4_pMH2092	DCAF4	protective	1	G1-S	0.0839988	-0.74238	infected_productive_early	-5.3858	0.671429
TGGCGCATCAGCTTAG-3	3	11165	64	792	12.375	48h	SEC63_pMH2164	SEC63	sensitizing	1	G2-M	0.00188088	0.571752	bystander	1.39839	5.01527
TGGCGCATCCCTCAGT-3	3	9325	80	1056	13.2	48h	VTCN1_pMH2140	VTCN1	sensitizing	1	G1-S	0.00257373	0.798124	bystander	1.49882	4.29821
TGGCGCATCCGCGGTA-3	3	10236	52	647	12.4423	48h	KXD1_pMH2044	KXD1	protective	1	G2-M	0.00156311	0.795012	bystander	0.887936	5.23213
TGGCGCATCCTTTCGG-3	3	7242	46	663	14.413	48h	HS6ST1_pMH2006-xx	HS6ST1	protective	2	G2-M	0.00372825	0.831507	bystander	3.12194	3.25351
TGGCGCATCGGTCTAA-3	3	14276	96	1064	11.0833	48h	AMFR_pMH2016	AMFR	protective	1	S	0.00133091	1.50116	bystander	-1.02643	6.20355
TGGCGCATCTCGAGTA-3	3	10243	73	894	12.2466	48h	KXD1_pMH2044	KXD1	protective	1	M-G1	0.00146441	0.661194	bystander	-2.62002	4.78158
TGGCTGGAGAAACCAT-3	3	10618	103	1185	11.5049	48h	KXD1_pMH2044	KXD1	protective	1	G1-S	0.00150688	1.51506	bystander	-0.192766	5.64018
TGGCTGGAGAAACGAG-3	3	5532	14	242	17.2857	48h	BAG6_pMH2206	BAG6	protective	2	G1-S	0.0021692	1.44322	bystander	0.611398	3.69947
TGGCTGGAGAATGTGT-3	3	30681	108	1407	13.0278	48h	DDA1_pMH2104	DDA1	protective	1	S	0.381278	-1.09034	infected_productive_late	0.86703	-12.5633
TGGCTGGAGACTGTAA-3	3	9323	40	540	13.5	48h	B4GALT7_pMH2032	B4GALT7	protective	1	M-G1	0.00235976	1.20564	bystander	-2.97492	6.25173
TGGCTGGAGTCATGCT-3	3	7465	38	565	14.8684	48h	C17orf59_pMH2040	C17orf59	protective	1	M-G1	0.00133958	1.12738	bystander	-1.89551	5.61085
TGGCTGGCAAACGTGG-3	3	9682	51	703	13.7843	48h	KIRREL_pMH2126	KIRREL	protective	2	G2-M	0.00154927	0.820212	bystander	-0.0445407	5.43134
TGGCTGGCAACGATCT-3	3	7830	48	757	15.7708	48h	TRAPPC12_pMH2066	TRAPPC12	protective	2	G2-M	0.00127714	1.67716	bystander	3.26226	2.94202
TGGCTGGCACGAAGCA-3	3	27549	35	470	13.4286	48h	C17orf59_pMH2040	C17orf59	protective	1	G1-S	0.20469	-0.905529	infected_productive_early	-7.78255	-1.67623
TGGCTGGCACGCCAGT-3	3	10885	89	1265	14.2135	48h	CASP9_pMH2178	CASP9	protective	2	G1-S	0.00137804	0.363925	bystander	-1.4113	2.69378
TGGCTGGCAGGGTTAG-3	3	9195	86	1114	12.9535	48h	NAE1_pMH2120	NAE1	protective	1	G2-M	0.00184883	0.962597	bystander	0.264445	4.60754
TGGCTGGCATAGTAAG-3	3	12132	96	1317	13.7188	48h	UBA3_pMH2118	UBA3	protective	2	G1-S	0.00131883	1.19968	bystander	-1.8324	2.7709
TGGCTGGGTAAACCTC-3	3	8954	51	728	14.2745	48h	DDA1_pMH2106	DDA1	protective	2	G2-M	0.0012285	0.787523	bystander	-0.0406726	6.00922
TGGCTGGGTCCATCCT-3	3	8303	63	847	13.4444	48h	LARGE_pMH2038	LARGE	protective	2	G2-M	0.000963507	1.8504	bystander	3.1073	2.59226
TGGCTGGGTCCTCTTG-3	3	9706	81	1069	13.1975	48h	RGP1_pMH2050	RGP1	protective	2	G2-M	0.00154544	0.498207	bystander	2.79891	3.27604
TGGCTGGGTCGCTTTC-3	3	9445	50	567	11.34	48h	SEC63_pMH2164	SEC63	sensitizing	1	G2-M	0.00179989	-0.00971305	bystander	0.490147	4.88644
TGGCTGGGTCGTTGTA-3	3	9200	65	858	13.2	48h	TRAF2_pMH2144	TRAF2	protective	1	G1-S	0.00152174	1.38417	bystander	-2.10992	5.53398
TGGCTGGGTGCTGTAT-3	3	16709	28	331	11.8214	48h	STAT2_pMH2130	STAT2	sensitizing	2	G1-S	0.0973727	-1.22517	infected_productive_early	-6.11235	0.171903
TGGCTGGTCACCTTAT-3	3	18739	12	196	16.3333	48h	LAMTOR2_pMH2078	LAMTOR2	protective	2	G2-M	0.0279631	-1.37218	infected_productive_early	-5.11333	-0.0231346
TGGCTGGTCCGTTGCT-3	3	10154	61	860	14.0984	48h	FAM126A_pMH2020	FAM126A	protective	1	M-G1	0.00196967	0.92157	bystander	-0.225148	6.32605
TGGCTGGTCTCAAACG-3	3	9109	68	912	13.4118	48h	LAMTOR5_pMH2090	LAMTOR5	protective	2	G1-S	0.00208585	0.78179	bystander	0.766391	4.21745
TGGGAAGAGAAGGCCT-3	3	10170	88	1028	11.6818	48h	LAMTOR3_pMH2072	LAMTOR3	protective	1	M-G1	0.258604	0.537977	infected_abortive	-4.43065	2.15841
TGGGAAGAGACAGAGA-3	3	10277	65	970	14.9231	48h	LAMTOR2_pMH2078	LAMTOR2	protective	2	M	0.00136227	0.503855	bystander	-3.09989	5.87661
TGGGAAGAGCACGCCT-3	3	10327	63	646	10.254	48h	RBBP5_pMH2212	RBBP5	protective	1	S	0.001162	0.803513	bystander	-2.53215	5.0794
TGGGAAGAGCAGATCG-3	3	5481	63	638	10.127	48h	ASNA1_pMH2210	ASNA1	protective	2	M	0.00127714	1.50126	bystander	-2.49081	6.33976
TGGGAAGAGTCCGGTC-3	3	6028	37	447	12.0811	48h	SEC62_pMH2160	SEC62	sensitizing	1	G2-M	0.00182482	0.369613	bystander	1.65842	3.92063
TGGGAAGCAAACTGCT-3	3	9395	57	825	14.4737	48h	B4GALT7_pMH2034	B4GALT7	protective	2	M	0.00138371	0.986241	bystander	-3.01581	6.07253
TGGGAAGCACACAGAG-3	3	5517	34	507	14.9118	48h	FAM126A_pMH2020	FAM126A	protective	1	G2-M	0.00290013	1.56416	bystander	0.84311	3.86061
TGGGAAGCACAGGTTT-3	3	12657	55	593	10.7818	48h	NEDD8_pMH2100	NEDD8	protective	1	M-G1	0.00181718	1.61261	bystander	-2.17546	3.81859
TGGGAAGCACCACCAG-3	3	15284	36	468	13	48h	TRAF2_pMH2146	TRAF2	protective	2	S	0.0480895	-0.565112	infected_productive_early	-5.15123	0.192928
TGGGAAGGTAATCACC-3	3	7528	61	936	15.3443	48h	CASP3_pMH2172	CASP3	protective	1	M-G1	0.00225824	0.755747	bystander	-2.12984	5.99823
TGGGAAGGTAGATTAG-3	3	9002	65	793	12.2	48h	LAMTOR3_pMH2072	LAMTOR3	protective	1	M-G1	0.00177738	0.758429	bystander	-0.650367	3.01796
TGGGAAGGTAGGGACT-3	3	11425	126	1565	12.4206	48h	LAMTOR5_pMH2088	LAMTOR5	protective	1	G2-M	0.00148796	0.359008	bystander	0.676289	2.34813
TGGGAAGGTATTCGTG-3	3	32913	34	368	10.8235	48h	LAMTOR1_pMH2080	LAMTOR1	protective	1	G1-S	0.519126	-0.993473	infected_productive_late	1.51639	-12.9072
TGGGAAGGTCCAGTTA-3	3	8986	72	987	13.7083	48h	LARGE_pMH2038	LARGE	protective	2	G2-M	0.00233697	1.14179	bystander	1.48642	5.27235
TGGGAAGGTGATAAAC-3	3	9302	48	717	14.9375	48h	TRAF2_pMH2146	TRAF2	protective	2	S	0.00172006	1.07601	bystander	-1.75214	5.88529
TGGGAAGGTGTCCTCT-3	3	11638	119	1489	12.5126	48h	LARGE_pMH2036	LARGE	protective	1	G2-M	0.00154666	0.972051	bystander	0.170659	5.42038
TGGGAAGGTTACCAGT-3	3	15426	34	460	13.5294	48h	RBBP5_pMH2214	RBBP5	protective	2	M-G1	0.00116686	1.4737	bystander	-1.99155	6.10976
TGGGAAGTCAACGCTA-3	3	16666	62	903	14.5645	48h	SEC63_pMH2166	SEC63	sensitizing	2	M	0.00132005	0.911245	bystander	-0.974316	6.24744
TGGGAAGTCCTGCCAT-3	3	13261	78	975	12.5	48h	B4GALT7_pMH2034	B4GALT7	protective	2	G1-S	0.00128195	1.62331	bystander	-1.31475	6.17764
TGGGAAGTCCTTAATC-3	3	10264	35	348	9.94286	48h	WDR26_pMH2110	WDR26	protective	2	G2-M	0.00185113	0.560651	bystander	3.56682	2.61127
TGGGAAGTCGACCAGC-3	3	28261	93	1040	11.1828	48h	BCL2L1_pMH2190	BCL2L1	sensitizing	2	M-G1	0.272177	-0.872222	infected_productive_early	-8.18635	-4.12292
TGGGAAGTCGTTTAGG-3	3	9179	32	360	11.25	48h	SEC63_pMH2166	SEC63	sensitizing	2	G2-M	0.00108944	1.80096	bystander	-0.0887468	5.47002
TGGGAAGTCTACCTGC-3	3	27182	83	1155	13.9157	48h	HCCS_pMH2186	HCCS	protective	2	G1-S	0.378044	-1.02282	infected_productive_early	-7.94057	-6.33832
TGGGCGTAGAAACGCC-3	3	5455	28	308	11	48h	GFP_pBA571-58	GFP	control	1	G2-M	0.00329973	1.29889	bystander	2.64446	3.11029
TGGGCGTAGATAGTCA-3	3	24973	21	272	12.9524	48h	WDR26_pMH2108	WDR26	protective	1	G1-S	0.373523	-1.14009	infected_productive_early	-7.70334	-6.85362
TGGGCGTAGCCGTCGT-3	3	13362	190	2721	14.3211	48h	ASNA1_pMH2208	ASNA1	protective	1	G2-M	0.00187098	0.31735	bystander	-0.58285	1.63611
TGGGCGTAGTATCTCG-3	3	11426	81	986	12.1728	48h	HS6ST1_pMH2006-xx	HS6ST1	protective	2	M	0.000262559	0.59725	bystander	-3.10217	5.72632
TGGGCGTCAATGGAAT-3	3	9922	74	909	12.2838	48h	CSNK2A1_pMH2150	CSNK2A1	sensitizing	2	G2-M	0.00161258	1.89734	bystander	-0.832828	5.22862
TGGGCGTCAATGGACG-3	3	9854	33	397	12.0303	48h	LARGE_pMH2036	LARGE	protective	1	G2-M	0.00152222	0.777582	bystander	1.1496	5.24923
TGGGCGTCAGATGGCA-3	3	10953	51	470	9.21569	48h	B4GALT7_pMH2032	B4GALT7	protective	1	G2-M	0.00127819	1.85233	bystander	-1.39376	6.70007
TGGGCGTCATTCGACA-3	3	24404	52	667	12.8269	48h	KXD1_pMH2046	KXD1	protective	2	G1-S	0.308679	-1.11352	infected_productive_early	-8.12752	-5.16896
TGGGCGTGTCCAGTAT-3	3	6249	5	43	8.6	48h	KXD1_pMH2044	KXD1	protective	1	G2-M	0.00160026	0.775319	bystander	1.46493	2.54202
TGGGCGTGTCCGAGTC-3	3	10773	58	783	13.5	48h	RBBP5_pMH2212	RBBP5	protective	1	M	0.00167084	1.02575	bystander	-3.07679	5.58046
TGGGCGTGTCTTCTCG-3	3	9095	58	744	12.8276	48h	KIRREL_pMH2124	KIRREL	protective	1	G2-M	0.00109951	1.16401	bystander	1.00016	5.28906
TGGGCGTGTTAAGACA-3	3	11765	54	712	13.1852	48h	LARGE_pMH2036	LARGE	protective	1	G2-M	0.00144496	0.471862	bystander	1.09919	4.41516
TGGGCGTGTTTGTTTC-3	3	9659	57	581	10.193	48h	HS6ST1_pMH2004-03	HS6ST1	protective	1	G2-M	0.00176002	0.835262	bystander	2.81649	4.7068
TGGGCGTTCAATACCG-3	3	13107	67	933	13.9254	48h	AMFR_pMH2016	AMFR	protective	1	S	0.00167849	1.26917	bystander	-1.586	5.93121
TGGGCGTTCAGATAAG-3	3	7990	78	910	11.6667	48h	AMFR_pMH2016	AMFR	protective	1	M	0.0020025	0.988853	bystander	-2.39798	5.85885
TGGGCGTTCATGCATG-3	3	10358	58	670	11.5517	48h	UNC50_pMH2014	UNC50	protective	2	G2-M	0.00115852	1.62595	bystander	1.3119	5.24536
TGGGCGTTCGCGATCG-3	3	9088	72	942	13.0833	48h	DDA1_pMH2104	DDA1	protective	1	G1-S	0.00143046	0.488486	bystander	-2.09667	5.75397
TGGGCGTTCGTCTGCT-3	3	8355	40	519	12.975	48h	TRAPPC8_pMH2068	TRAPPC8	protective	1	G2-M	0.00119689	1.62648	bystander	-0.0921434	3.66548
TGGGCGTTCTGATACG-3	3	16830	143	1703	11.9091	48h	HS6ST1_pMH2004-03	HS6ST1	protective	1	G1-S	0.0010101	1.13075	bystander	-1.89243	3.12992
TGGGCGTTCTTTAGTC-3	3	19356	80	1038	12.975	48h	RGP1_pMH2050	RGP1	protective	2	S	0.000981608	0.593426	bystander	-0.856233	6.09465
TGGTTAGAGACACTAA-3	3	8174	90	1291	14.3444	48h	CYCS_pMH2182	CYCS	protective	2	M-G1	0.00171275	0.42385	bystander	-2.70534	5.51832
TGGTTAGAGCGTTGCC-3	3	7245	64	806	12.5938	48h	EXT2_pMH2024	EXT2	protective	1	G2-M	0.00110421	0.819206	bystander	-0.726906	5.43291
TGGTTAGAGGACGAAA-3	3	11411	70	1043	14.9	48h	NAE1_pMH2122	NAE1	protective	2	M-G1	0.00140216	0.627758	naive	2.3313	-2.13424
TGGTTAGAGGTACTCT-3	3	11037	59	732	12.4068	48h	KIAA1432_pMH2058	KIAA1432	protective	2	S	0.00190269	1.52343	bystander	0.0450556	5.96591
TGGTTAGCAATCCGAT-3	3	12156	100	1242	12.42	48h	BCL2L1_pMH2190	BCL2L1	sensitizing	2	G2-M	0.00139849	0.816045	bystander	2.74448	4.33593
TGGTTAGCATTAGCCA-3	3	6711	48	655	13.6458	48h	LARGE_pMH2036	LARGE	protective	1	G2-M	0.00625838	1.23753	bystander	1.35114	4.19641
TGGTTAGGTACGACCC-3	3	9559	75	1144	15.2533	48h	LARGE_pMH2038	LARGE	protective	2	G1-S	0.00125536	1.58971	bystander	-2.84282	5.9164
TGGTTAGGTCTTCGTC-3	3	13428	6	68	11.3333	48h	RBBP5_pMH2212	RBBP5	protective	1	G2-M	0.15773	-1.21046	infected_productive_early	-7.4684	-1.03668
TGGTTAGGTTAAGATG-3	3	15461	118	1437	12.178	48h	TRAF2_pMH2146	TRAF2	protective	2	M	0.00168165	0.869216	bystander	-1.41495	6.09278
TGGTTAGTCAACGGGA-3	3	13566	91	1244	13.6703	48h	LAMTOR5_pMH2090	LAMTOR5	protective	2	G2-M	0.00169542	0.523298	bystander	1.93481	3.15796
TGGTTAGTCATTCACT-3	3	14771	77	1166	15.1429	48h	RAB6A_pMH2054	RAB6A	protective	2	S	0.001354	1.10044	bystander	0.60055	5.53985
TGGTTAGTCGACCAGC-3	3	6552	77	936	12.1558	48h	RGP1_pMH2050	RGP1	protective	2	G2-M	0.00228938	0.967057	bystander	3.53702	3.40771
TGGTTAGTCGAGCCCA-3	3	7849	59	693	11.7458	48h	RGP1_pMH2050	RGP1	protective	2	G2-M	0.00140145	0.635134	bystander	0.139701	5.54155
TGGTTAGTCGGTTAAC-3	3	5992	20	286	14.3	48h	GFP_pBA571-72	GFP	control	1	M	0.00233645	0.931983	bystander	-2.78614	6.47848
TGGTTAGTCGTTGCCT-3	3	9481	65	950	14.6154	48h	WDR81_pMH2154	WDR81	sensitizing	2	M-G1	0.00147664	1.66028	bystander	-1.0089	3.89446
TGGTTAGTCTCGAGTA-3	3	8559	64	958	14.9688	48h	VTCN1_pMH2142	VTCN1	sensitizing	2	M-G1	0.00233672	0.58935	bystander	-1.07812	5.70619
TGGTTAGTCTGACCTC-3	3	37189	13	133	10.2308	48h	HCCS_pMH2184	HCCS	protective	1	G1-S	0.435962	-1.20102	infected_productive_early	-7.48134	-7.38926
TGGTTCCAGCTGCAAG-3	3	9162	58	733	12.6379	48h	EXT2_pMH2024	EXT2	protective	1	G2-M	0.00272866	0.554512	bystander	0.568151	3.36078
TGGTTCCAGGACGAAA-3	3	12875	80	1169	14.6125	48h	SLC35B2_pMH2030	SLC35B2	protective	2	G2-M	0.00147573	1.53849	bystander	-0.00320971	5.04733
TGGTTCCAGTTACCCA-3	3	13388	72	1013	14.0694	48h	CYCS_pMH2182	CYCS	protective	2	G2-M	0.0011951	0.378299	bystander	2.51385	4.04079
TGGTTCCCAACTGCTA-3	3	8034	57	681	11.9474	48h	CASP9_pMH2176	CASP9	protective	1	G2-M	0.00186706	0.738983	bystander	2.23091	5.12315
TGGTTCCCACAGTCGC-3	3	12626	99	1431	14.4545	48h	KXD1_pMH2046	KXD1	protective	2	S	0.00166323	1.45693	bystander	-1.62659	5.54712
TGGTTCCCACGTTGGC-3	3	12106	95	1311	13.8	48h	NAE1_pMH2120	NAE1	protective	1	M-G1	0.00140426	0.709272	bystander	-1.62299	2.8067
TGGTTCCCATCCGCGA-3	3	11304	85	1125	13.2353	48h	SEC62_pMH2162	SEC62	sensitizing	2	G2-M	0.00185775	0.368489	bystander	3.57704	3.58126
TGGTTCCCATTAGCCA-3	3	14972	92	996	10.8261	48h	IFNAR2_pMH2136	IFNAR2	sensitizing	1	G1-S	0.0015362	-0.91639	naive	-0.181919	-2.64113
TGGTTCCGTCTCTTTA-3	3	13231	90	1193	13.2556	48h	LAMTOR5_pMH2090	LAMTOR5	protective	2	M	0.00136044	1.76166	bystander	-1.13125	4.59608
TGGTTCCGTGAGGCTA-3	3	10591	61	756	12.3934	48h	KIAA1432_pMH2058	KIAA1432	protective	2	G2-M	0.0014163	1.25887	bystander	1.90057	5.16453
TGGTTCCGTGCAGTAG-3	3	11112	127	1623	12.7795	48h	VTCN1_pMH2142	VTCN1	sensitizing	2	G1-S	0.00116991	1.02803	bystander	0.346803	5.18305
TGGTTCCTCATGGTCA-3	3	9088	71	969	13.6479	48h	ASNA1_pMH2208	ASNA1	protective	1	M-G1	0.00143046	0.42292	bystander	-2.76964	5.81495
TGGTTCCTCCATTCTA-3	3	9491	49	650	13.2653	48h	GFP_pBA571-70	GFP	control	1	G2-M	0.00189653	1.88636	bystander	0.425253	6.24358
TGGTTCCTCGAATGCT-3	3	10982	49	546	11.1429	48h	RGP1_pMH2048	RGP1	protective	1	G2-M	0.00191222	0.487485	bystander	3.09001	4.14393
TGGTTCCTCGCGATCG-3	3	7435	51	574	11.2549	48h	KXD1_pMH2044	KXD1	protective	1	G2-M	0.00215198	1.83303	bystander	2.59488	4.96757
TGGTTCCTCTCAACTT-3	3	6177	33	485	14.697	48h	COG5_pMH2196	COG5	protective	1	M	0.00259025	1.3499	bystander	-2.59907	6.40354
TGGTTCCTCTGCCAGG-3	3	6613	62	863	13.9194	48h	COG5_pMH2196	COG5	protective	1	M-G1	0.00166339	1.40865	bystander	-2.64511	6.48988
TGTATTCAGGACCACA-3	3	8502	55	675	12.2727	48h	ASNA1_pMH2210	ASNA1	protective	2	G2-M	0.00199953	1.1023	bystander	2.3184	4.85917
TGTATTCAGGGCATGT-3	3	13260	131	1784	13.6183	48h	NAE1_pMH2122	NAE1	protective	2	M-G1	0.00105581	0.848304	bystander	-1.0886	1.77852
TGTATTCAGTGAAGAG-3	3	8916	76	1084	14.2632	48h	COG2_pMH2192	COG2	protective	1	M-G1	0.00100942	1.04899	bystander	-2.08756	5.17164
TGTATTCAGTTTGCGT-3	3	9485	56	726	12.9643	48h	AMFR_pMH2018	AMFR	protective	2	G2-M	0.00168687	0.580373	bystander	1.62115	5.02502
TGTATTCCAAGTTGTC-3	3	17635	93	1290	13.871	48h	LAMTOR2_pMH2078	LAMTOR2	protective	2	G1-S	0.00153105	1.32145	bystander	-2.07473	5.47804
TGTATTCCACGGCCAT-3	3	13068	109	1589	14.578	48h	COG2_pMH2192	COG2	protective	1	G1-S	0.00176002	0.416477	bystander	0.373788	4.84956
TGTATTCCATATGGTC-3	3	6437	43	558	12.9767	48h	C17orf59_pMH2042	C17orf59	protective	2	M-G1	0.0596551	0.170949	infected_abortive	-3.6752	2.25281
TGTATTCCATTACGAC-3	3	15685	112	1776	15.8571	48h	SEC61B_pMH2156	SEC61B	sensitizing	1	G2-M	0.012496	0.713827	bystander	0.417176	6.1629
TGTATTCGTAATCGTC-3	3	9138	54	675	12.5	48h	EXT2_pMH2026	EXT2	protective	2	M-G1	0.000437733	1.13064	bystander	0.309088	5.92004
TGTATTCGTATAGTAG-3	3	15300	118	1473	12.4831	48h	LAMTOR5_pMH2088	LAMTOR5	protective	1	G1-S	0.00124183	1.05066	bystander	-1.89418	4.24168
TGTATTCGTCATGCCG-3	3	6998	19	270	14.2105	48h	LAMTOR5_pMH2088	LAMTOR5	protective	1	G1-S	0.00157188	0.16972	bystander	0.208946	3.91281
TGTATTCGTCTGCAAT-3	3	7106	23	384	16.6957	48h	VTCN1_pMH2140	VTCN1	sensitizing	1	G2-M	0.00197017	1.23523	bystander	0.278797	4.90581
TGTATTCGTCTTGCGG-3	3	5952	55	712	12.9455	48h	CSNK2A1_pMH2148	CSNK2A1	sensitizing	1	G1-S	0.00252016	1.40476	bystander	1.3243	3.80299
TGTATTCGTGAGTATA-3	3	9388	52	819	15.75	48h	CASP3_pMH2172	CASP3	protective	1	M-G1	0.00213038	0.755902	bystander	-1.2988	5.39508
TGTATTCGTTACCAGT-3	3	6913	46	449	9.76087	48h	WDR81_pMH2152	WDR81	sensitizing	1	S	0.00115724	0.990261	bystander	-1.60986	6.15886
TGTATTCGTTACGTCA-3	3	7160	24	274	11.4167	48h	RAB6A_pMH2054	RAB6A	protective	2	G2-M	0.00167598	1.54039	bystander	-0.135779	4.4766
TGTATTCTCAGGTAAA-3	3	37782	14	120	8.57143	48h	SLC35B2_pMH2028	SLC35B2	protective	1	M-G1	0.295988	-0.682001	infected_productive_early	-8.1782	-4.44453
TGTATTCTCCTGCCAT-3	3	8484	47	647	13.766	48h	HS6ST1_pMH2006-xx	HS6ST1	protective	2	M	0.00129656	1.72031	bystander	-2.59355	6.36549
TGTATTCTCGATCCCT-3	3	17003	35	424	12.1143	48h	GFP_pBA571-71	GFP	control	2	S	0.0460507	-0.658576	infected_productive_early	-5.00605	0.387516
TGTATTCTCGGCGCAT-3	3	7170	67	956	14.2687	48h	BCL2L1_pMH2188	BCL2L1	sensitizing	1	M-G1	0.0013947	0.604141	bystander	-2.40285	5.52862
TGTATTCTCTCTGTCG-3	3	14221	75	1046	13.9467	48h	CYCS_pMH2180	CYCS	protective	1	M-G1	0.0338232	-0.528902	infected_productive_early	-4.88996	0.737348
TGTCCCAAGACTTTCG-3	3	8324	52	740	14.2308	48h	ASNA1_pMH2210	ASNA1	protective	2	M-G1	0.00156175	0.970793	bystander	-2.66608	6.18748
TGTCCCAAGATCTGAA-3	3	8972	66	844	12.7879	48h	EXT2_pMH2024	EXT2	protective	1	G2-M	0.0021177	1.00365	bystander	-0.744645	4.18537
TGTCCCAAGCTACCTA-3	3	10420	47	719	15.2979	48h	CUL3_pMH2114	CUL3	protective	2	G2-M	0.00163148	1.16039	bystander	2.31849	3.76958
TGTCCCAAGGTCGGAT-3	3	11856	97	1255	12.9381	48h	LAMTOR1_pMH2082	LAMTOR1	protective	2	M-G1	0.00143387	0.679214	bystander	-1.40779	2.57319
TGTCCCAAGGTGCTAG-3	3	11064	80	1127	14.0875	48h	TRAPPC11_pMH2062	TRAPPC11	protective	2	S	0.00225958	0.773649	bystander	0.244927	5.74538
TGTCCCACAATCGAAA-3	3	11469	160	2179	13.6188	48h	LAMTOR5_pMH2088	LAMTOR5	protective	1	M-G1	0.00174383	0.664456	bystander	-2.79538	4.92155
TGTCCCACACTTAACG-3	3	16657	82	1114	13.5854	48h	RBBP5_pMH2212	RBBP5	protective	1	G1-S	0.00144084	1.01344	bystander	-0.470543	6.16699
TGTCCCACAGTATAAG-3	3	5795	15	194	12.9333	48h	NAE1_pMH2122	NAE1	protective	2	G1-S	0.00293356	1.76862	bystander	-1.29304	5.85515
TGTCCCACAGTTAACC-3	3	9398	71	1147	16.1549	48h	SEC61B_pMH2156	SEC61B	sensitizing	1	G2-M	0.0018089	0.37161	bystander	3.66236	3.54254
TGTCCCACATGGATGG-3	3	6940	27	330	12.2222	48h	UBA3_pMH2118	UBA3	protective	2	G2-M	0.00172911	1.66841	bystander	1.17882	3.98517
TGTCCCAGTACCTACA-3	3	8735	45	567	12.6	48h	CASP3_pMH2172	CASP3	protective	1	M	0.00206068	1.02	bystander	-3.09235	6.14315
TGTCCCAGTCCGTCAG-3	3	17272	128	1441	11.2578	48h	WDR81_pMH2152	WDR81	sensitizing	1	G1-S	0.00150533	1.81381	bystander	-1.86776	6.55842
TGTCCCAGTGCAACGA-3	3	11255	82	1364	16.6341	48h	GFP_pBA571-72	GFP	control	1	G2-M	0.00142159	0.795013	bystander	3.40225	3.99893
TGTCCCAGTTACCAGT-3	3	12680	86	857	9.96512	48h	IFNAR2_pMH2136	IFNAR2	sensitizing	1	G2-M	0.00197161	-1.12284	naive	-0.547661	-3.35828
TGTCCCAGTTACGGAG-3	3	24140	54	687	12.7222	48h	LARGE_pMH2038	LARGE	protective	2	G1-S	0.040058	-0.965524	infected_productive_early	-5.50931	0.404577
TGTCCCAGTTCCAACA-3	3	6018	43	575	13.3721	48h	SEC63_pMH2166	SEC63	sensitizing	2	G2-M	0.00166168	1.48384	bystander	2.5478	2.86691
TGTCCCATCAAACCAC-3	3	11051	93	1360	14.6237	48h	SEC62_pMH2162	SEC62	sensitizing	2	M-G1	0.0017193	0.510991	bystander	-2.72952	5.26142
TGTCCCATCAGAAATG-3	3	11684	86	1143	13.2907	48h	SLC35B2_pMH2030	SLC35B2	protective	2	S	0.00162616	1.40431	bystander	0.146987	5.74179
TGTCCCATCAGGCCCA-3	3	8511	45	485	10.7778	48h	TRAF2_pMH2146	TRAF2	protective	2	G2-M	0.00211491	1.36673	bystander	2.92931	4.17213
TGTCCCATCCCATTTA-3	3	12767	88	1313	14.9205	48h	KIRREL_pMH2124	KIRREL	protective	1	S	0.00172319	0.586559	bystander	-0.727376	3.98422
TGTCCCATCCGCATCT-3	3	9762	44	609	13.8409	48h	DDA1_pMH2104	DDA1	protective	1	G2-M	0.0021512	1.13259	bystander	2.17142	5.09168
TGTCCCATCTGCCAGG-3	3	12364	82	1069	13.0366	48h	C17orf59_pMH2040	C17orf59	protective	1	G2-M	0.00113232	1.48475	bystander	1.10867	5.22255
TGTCCCATCTGGCGAC-3	3	22469	40	443	11.075	48h	TRAF2_pMH2144	TRAF2	protective	1	M-G1	0.122569	-1.20211	infected_productive_early	-6.70562	-0.18317
TGTGGTAAGCAGCCTC-3	3	8094	52	699	13.4423	48h	EXT2_pMH2024	EXT2	protective	1	G2-M	0.00160613	1.05361	bystander	1.24036	4.06829
TGTGGTAAGGATGCGT-3	3	10339	81	932	11.5062	48h	CSNK2A1_pMH2150	CSNK2A1	sensitizing	2	M-G1	0.00154754	1.0407	bystander	-1.29302	5.11209
TGTGGTAAGGCAGTCA-3	3	7685	46	680	14.7826	48h	SEC63_pMH2166	SEC63	sensitizing	2	G2-M	0.00234223	1.58591	bystander	0.00409203	5.02225
TGTGGTACACTCTGTC-3	3	10763	6	79	13.1667	48h	FAM126A_pMH2020	FAM126A	protective	1	G2-M	0.00102202	0.919514	bystander	-1.20713	6.04571
TGTGGTACATGCATGT-3	3	24920	195	2793	14.3231	48h	EXT2_pMH2024	EXT2	protective	1	G2-M	0.00164526	1.22472	bystander	0.121178	4.25644
TGTGGTACATTGGTAC-3	3	7403	29	498	17.1724	48h	TRAPPC12_pMH2064	TRAPPC12	protective	1	G2-M	0.00229637	0.969737	bystander	2.41675	1.71863
TGTGGTAGTAAACACA-3	3	11249	115	1606	13.9652	48h	FAM126A_pMH2020	FAM126A	protective	1	G2-M	0.00168904	0.217956	bystander	1.15741	2.87583
TGTGGTAGTACAGACG-3	3	11456	118	1481	12.5508	48h	RBBP5_pMH2214	RBBP5	protective	2	S	0.0018331	2.11827	bystander	-0.510785	6.20625
TGTGGTAGTCGTGGCT-3	3	13170	56	612	10.9286	48h	NEDD8_pMH2102	NEDD8	protective	2	G1-S	0.00167046	2.17156	bystander	-0.624587	1.76618
TGTGGTAGTCTAACGT-3	3	11352	106	1148	10.8302	48h	NEDD8_pMH2100	NEDD8	protective	1	M-G1	0.00123326	0.417634	bystander	-1.95292	4.2141
TGTGGTAGTGATAAAC-3	3	13244	74	931	12.5811	48h	RGP1_pMH2050	RGP1	protective	2	G1-S	0.00151012	0.419498	bystander	-1.40077	2.54753
TGTGGTAGTGCAGTAG-3	3	11015	110	1516	13.7818	48h	TRAPPC12_pMH2064	TRAPPC12	protective	1	G1-S	0.00118021	0.83741	bystander	-2.70922	5.49644
TGTGGTAGTGTGCCTG-3	3	22156	8	109	13.625	48h	KXD1_pMH2044	KXD1	protective	1	S	0.445478	-0.950988	infected_productive_late	1.16043	-12.7993
TGTGGTAGTGTTTGGT-3	3	12929	40	447	11.175	48h	EXT2_pMH2024	EXT2	protective	1	G1-S	0.00177895	1.0376	bystander	0.0613166	6.02632
TGTGGTAGTTTACTCT-3	3	9503	54	601	11.1296	48h	C17orf59_pMH2042	C17orf59	protective	2	G2-M	0.00305167	0.962344	bystander	2.48282	4.84838
TGTGGTATCAAGCCTA-3	3	15611	86	1135	13.1977	48h	CASP9_pMH2176	CASP9	protective	1	S	0.00147332	2.07828	bystander	-1.45609	6.63869
TGTGGTATCATACGGT-3	3	10213	50	560	11.2	48h	TRAF2_pMH2146	TRAF2	protective	2	G2-M	0.00195829	1.77793	bystander	0.383602	5.20111
TGTGGTATCGATAGAA-3	3	10447	89	1220	13.7079	48h	HS6ST1_pMH2004-03	HS6ST1	protective	1	G2-M	0.00105293	0.746222	bystander	0.508298	4.73507
TGTGGTATCGCTAGCG-3	3	15024	94	1321	14.0532	48h	CUL3_pMH2112	CUL3	protective	1	G2-M	0.000931842	1.1666	bystander	-1.47116	5.89923
TGTGGTATCTCTGAGA-3	3	7123	75	868	11.5733	48h	B4GALT7_pMH2034	B4GALT7	protective	2	M	0.00196546	0.926139	bystander	-2.43438	5.91284
TGTGTTTAGAAGGTGA-3	3	8668	56	711	12.6964	48h	ASNA1_pMH2210	ASNA1	protective	2	M-G1	0.00161514	1.48023	bystander	-1.00904	5.98672
TGTGTTTAGCGAAGGG-3	3	12258	111	1389	12.5135	48h	LAMTOR3_pMH2072	LAMTOR3	protective	1	G1-S	0.00146843	0.981444	bystander	-1.30606	3.06292
TGTGTTTAGGAGTTTA-3	3	9496	55	743	13.5091	48h	SEC62_pMH2162	SEC62	sensitizing	2	M-G1	0.00210615	1.49836	bystander	-0.875435	4.9002
TGTGTTTAGGGATCTG-3	3	12635	67	960	14.3284	48h	CYCS_pMH2182	CYCS	protective	2	G2-M	0.00126632	1.03252	bystander	2.00478	4.9502
TGTGTTTCAACTGCGC-3	3	9588	71	809	11.3944	48h	LAMTOR3_pMH2072	LAMTOR3	protective	1	S	0.00177305	0.96083	bystander	-2.02005	4.25821
TGTGTTTGTAGCCTCG-3	3	8173	42	554	13.1905	48h	B4GALT7_pMH2034	B4GALT7	protective	2	G2-M	0.00183531	1.4939	bystander	-0.100997	6.39371
TGTGTTTGTGACAAAT-3	3	10450	78	1230	15.7692	48h	LAMTOR2_pMH2076	LAMTOR2	protective	1	M-G1	0.00191388	1.782	bystander	-1.24382	5.45986
TGTGTTTGTGATGCCC-3	3	12542	87	1151	13.2299	48h	EXT2_pMH2024	EXT2	protective	1	G2-M	0.00175411	0.550524	bystander	2.18313	4.85626
TGTGTTTGTGCAACGA-3	3	5650	31	360	11.6129	48h	LAMTOR5_pMH2088	LAMTOR5	protective	1	G2-M	0.00230088	1.66796	bystander	1.70313	4.29285
TGTGTTTGTGGTCTCG-3	3	11578	40	546	13.65	48h	SEC61B_pMH2158	SEC61B	sensitizing	2	M-G1	0.11185	-0.80539	infected_productive_early	-6.23776	0.167235
TGTGTTTGTTCCCTTG-3	3	9644	49	493	10.0612	48h	GLCE_pMH2010-03	GLCE	protective	2	G2-M	0.0012443	0.964093	bystander	-0.217561	5.33852
TGTGTTTGTTTCGCTC-3	3	5488	32	582	18.1875	48h	SEC63_pMH2166	SEC63	sensitizing	2	G2-M	0.0023688	1.20871	bystander	1.28241	4.75759
TGTGTTTTCCCTAATT-3	3	10481	100	1494	14.94	48h	LAMTOR4_pMH2084	LAMTOR4	protective	1	G2-M	0.00219445	0.478081	bystander	1.71722	2.69627
TGTGTTTTCTAAGCCA-3	3	25520	43	650	15.1163	48h	TRAPPC12_pMH2066	TRAPPC12	protective	2	M-G1	0.401646	-0.898587	infected_productive_early	-7.5737	-7.24993
TGTGTTTTCTACTTAC-3	3	13784	119	1441	12.1092	48h	STAT2_pMH2128	STAT2	sensitizing	1	G2-M	0.00174115	-0.036334	naive	-3.10334	-3.81898
TGTTCCGAGTGCCATT-3	3	8359	38	449	11.8158	48h	CSNK2A1_pMH2150	CSNK2A1	sensitizing	2	G2-M	0.00155521	1.68572	bystander	2.66521	4.87627
TGTTCCGAGTGGTCCC-3	3	7047	48	712	14.8333	48h	COG5_pMH2198	COG5	protective	2	G2-M	0.00156095	1.51856	bystander	0.973826	4.94869
TGTTCCGCAAGCCTAT-3	3	13619	68	821	12.0735	48h	NAE1_pMH2120	NAE1	protective	1	G1-S	0.00132168	1.32929	bystander	-0.978923	2.2658
TGTTCCGCATTATCTC-3	3	10009	93	1138	12.2366	48h	STAT2_pMH2128	STAT2	sensitizing	1	M-G1	0.00129883	-0.787735	naive	0.0764165	-4.08462
TGTTCCGGTAAGGATT-3	3	26785	41	567	13.8293	48h	DCAF4_pMH2092	DCAF4	protective	1	G1-S	0.366772	-0.965908	infected_productive_early	-7.79604	-6.6724
TGTTCCGGTAATTGGA-3	3	15147	151	2072	13.7219	48h	TRAPPC8_pMH2070	TRAPPC8	protective	2	G1-S	0.00132039	1.11617	bystander	-0.271561	4.95302
TGTTCCGGTCATCGGC-3	3	6217	36	531	14.75	48h	C17orf59_pMH2040	C17orf59	protective	1	G2-M	0.00144764	1.59642	bystander	-0.214039	2.96566
TGTTCCGGTCGGGTCT-3	3	14754	63	696	11.0476	48h	UBA3_pMH2118	UBA3	protective	2	M-G1	0.00122001	0.68409	bystander	-0.744875	1.37563
TGTTCCGGTTGAACTC-3	3	15300	65	832	12.8	48h	HS6ST1_pMH2006-xx	HS6ST1	protective	2	M	0.00215686	1.27068	bystander	-1.40462	6.32464
TGTTCCGTCAGTGCAT-3	3	8493	71	793	11.169	48h	KXD1_pMH2044	KXD1	protective	1	G2-M	0.00129518	1.20328	bystander	-0.60616	6.09419
TGTTCCGTCCCAAGAT-3	3	11764	103	1476	14.3301	48h	COG5_pMH2196	COG5	protective	1	M-G1	0.00153009	0.506427	bystander	-2.54374	5.07477
TGTTCCGTCGCATGGC-3	3	11467	35	457	13.0571	48h	C17orf59_pMH2042	C17orf59	protective	2	M	0.00122089	1.64681	bystander	-0.215483	6.41806
TGTTCCGTCTCTTATG-3	3	15399	74	950	12.8378	48h	NAE1_pMH2122	NAE1	protective	2	G1-S	0.00207806	1.20168	bystander	-0.661641	1.33786
TGTTCCGTCTTAGCCC-3	3	10896	82	1030	12.561	48h	UBA3_pMH2118	UBA3	protective	2	M-G1	0.00156021	0.688135	bystander	-2.34576	4.95089
TGTTCCGTCTTGAGAC-3	3	11378	102	1225	12.0098	48h	TRAF2_pMH2146	TRAF2	protective	2	G2-M	0.00219722	0.545474	bystander	2.27914	4.49067
TTAACTCAGCCAGTTT-3	3	9990	32	372	11.625	48h	LAMTOR5_pMH2090	LAMTOR5	protective	2	G2-M	0.002002	0.989646	bystander	-0.251604	5.73081
TTAACTCAGCTAAGAT-3	3	9734	24	363	15.125	48h	BCL2L1_pMH2190	BCL2L1	sensitizing	2	G2-M	0.00215739	1.44214	bystander	2.032	5.22183
TTAACTCAGTAGTGCG-3	3	16677	102	1338	13.1176	48h	HS6ST1_pMH2004-03	HS6ST1	protective	1	M	0.00143911	0.510287	bystander	-2.24337	5.21455
TTAACTCAGTGTACTC-3	3	10070	93	1126	12.1075	48h	B4GALT7_pMH2034	B4GALT7	protective	2	M-G1	0.00228401	0.906283	bystander	-2.1426	4.9185
TTAACTCCAGATAATG-3	3	25033	110	1261	11.4636	48h	NEDD8_pMH2100	NEDD8	protective	1	M-G1	0.0292414	-0.476483	infected_productive_early	-4.92946	0.872601
TTAACTCGTACGACCC-3	3	12139	116	1651	14.2328	48h	CASP3_pMH2172	CASP3	protective	1	M-G1	0.00271851	0.795368	bystander	1.62029	4.75731
TTAACTCGTAGCGTAG-3	3	34651	249	3005	12.0683	48h	EXT2_pMH2026	EXT2	protective	2	M	0.00109665	0.773036	bystander	-2.3817	6.12285
TTAACTCGTATGGTTC-3	3	6955	81	988	12.1975	48h	CASP9_pMH2178	CASP9	protective	2	M-G1	0.00215672	0.300974	bystander	-2.53704	6.48818
TTAACTCGTCTGCGGT-3	3	8170	50	630	12.6	48h	GLCE_pMH2010-03	GLCE	protective	2	G2-M	0.00134639	2.04036	bystander	2.62076	4.90719
TTAACTCGTTCGTCTC-3	3	10146	28	320	11.4286	48h	GFP_pBA571-71	GFP	control	2	G2-M	0.00197122	1.4991	bystander	1.16238	5.81448
TTAACTCTCCATGAGT-3	3	9996	87	961	11.046	48h	GLCE_pMH2010-03	GLCE	protective	2	G2-M	0.00210084	0.357077	bystander	1.69482	5.25224
TTAACTCTCCATGCTC-3	3	7706	38	566	14.8947	48h	LARGE_pMH2038	LARGE	protective	2	G1-S	0.00194654	2.0818	bystander	-0.2884	6.48997
TTAACTCTCGAGAACG-3	3	10764	76	1056	13.8947	48h	B4GALT7_pMH2034	B4GALT7	protective	2	G2-M	0.00167224	1.05531	bystander	1.79169	4.10005
TTAACTCTCTCCTATA-3	3	16577	113	1410	12.4779	48h	ASNA1_pMH2210	ASNA1	protective	2	M	0.00150811	1.04507	bystander	-0.995872	6.34198
TTAGGACAGACCCACC-3	3	9857	61	865	14.1803	48h	SEC61B_pMH2156	SEC61B	sensitizing	1	G2-M	0.00213047	0.219646	bystander	1.79868	3.15754
TTAGGACAGCTGAAAT-3	3	7092	53	748	14.1132	48h	BAG6_pMH2206	BAG6	protective	2	G2-M	0.00183305	2.34973	bystander	3.21925	2.62653
TTAGGACAGGCGATAC-3	3	10342	62	1050	16.9355	48h	GFP_pBA571-72	GFP	control	1	G1-S	0.0013537	1.25472	bystander	-0.582785	6.30056
TTAGGACAGTAGGTGC-3	3	12389	54	696	12.8889	48h	TRAPPC11_pMH2060	TRAPPC11	protective	1	G2-M	0.00177577	1.3077	bystander	-0.841293	6.59366
TTAGGACAGTCATCCA-3	3	6291	45	820	18.2222	48h	ASNA1_pMH2208	ASNA1	protective	1	G2-M	0.00190749	0.820139	bystander	2.0484	4.74333
TTAGGACCACTCAGGC-3	3	6651	33	519	15.7273	48h	CUL3_pMH2112	CUL3	protective	1	G2-M	0.00195459	0.90054	bystander	2.46847	2.98047
TTAGGACCAGACACTT-3	3	9602	52	591	11.3654	48h	B4GALT7_pMH2034	B4GALT7	protective	2	M-G1	0.000937305	1.22091	bystander	0.384921	5.55315
TTAGGACCAGGGTATG-3	3	10670	53	696	13.1321	48h	KIAA1432_pMH2056	KIAA1432	protective	1	S	0.000843486	0.0864204	naive	1.35251	-3.66232
TTAGGACGTCGAAAGC-3	3	7164	56	629	11.2321	48h	WDR81_pMH2154	WDR81	sensitizing	2	G2-M	0.00167504	0.932833	bystander	1.9553	3.91577
TTAGGACGTTCCCTTG-3	3	10527	38	409	10.7632	48h	SLC35B2_pMH2030	SLC35B2	protective	2	M-G1	0.00275482	1.04281	bystander	-2.55126	6.1243
TTAGGACTCACAGTAC-3	3	9616	72	831	11.5417	48h	HCCS_pMH2184	HCCS	protective	1	G2-M	0.00249584	1.07807	bystander	2.49026	3.67916
TTAGGACTCACGGTTA-3	3	11326	95	1138	11.9789	48h	KIRREL_pMH2124	KIRREL	protective	1	G1-S	0.00167756	1.26608	bystander	-2.14943	5.38311
TTAGGACTCAGAGACG-3	3	8795	57	835	14.6491	48h	B4GALT7_pMH2034	B4GALT7	protective	2	G2-M	0.00238772	0.474838	bystander	-0.718377	4.19947
TTAGGACTCGTTGACA-3	3	8596	29	428	14.7586	48h	SEC63_pMH2166	SEC63	sensitizing	2	G1-S	0.00151233	1.37284	bystander	-2.22068	5.56542
TTAGGCAAGCAGCCTC-3	3	21697	65	842	12.9538	48h	SEC62_pMH2162	SEC62	sensitizing	2	G1-S	0.0775222	-1.16448	infected_productive_early	-5.44046	0.110413
TTAGGCAAGCCCAATT-3	3	11278	91	1321	14.5165	48h	SEC63_pMH2166	SEC63	sensitizing	2	M-G1	0.00159603	1.30598	bystander	0.457119	5.00994
TTAGGCAAGCGAGAAA-3	3	5533	58	681	11.7414	48h	LAMTOR5_pMH2090	LAMTOR5	protective	2	G1-S	0.00271101	0.751559	bystander	-1.98501	5.4884
TTAGGCAAGCTAAGAT-3	3	5750	44	726	16.5	48h	LAMTOR2_pMH2078	LAMTOR2	protective	2	G2-M	0.00121739	1.35784	bystander	2.83631	2.68453
TTAGGCAAGGGAACGG-3	3	13791	78	1172	15.0256	48h	ASNA1_pMH2208	ASNA1	protective	1	S	0.00137771	1.12455	bystander	-1.93355	5.71998
TTAGGCAAGGGCTTGA-3	3	9269	73	858	11.7534	48h	COG8_pMH2200	COG8	protective	1	G2-M	0.00140252	0.198517	bystander	-0.332968	4.3837
TTAGGCAAGGTAAACT-3	3	24639	73	1047	14.3425	48h	RBBP5_pMH2212	RBBP5	protective	1	M-G1	0.0546694	-0.189123	infected_productive_early	-5.64893	0.40951
TTAGGCAAGTTGTAGA-3	3	15097	130	1896	14.5846	48h	RAB6A_pMH2052	RAB6A	protective	1	S	0.00178843	0.490286	bystander	-2.24425	4.9147
TTAGGCACAACAACCT-3	3	8369	65	897	13.8	48h	GLCE_pMH2008-05	GLCE	protective	1	G1-S	0.00167284	0.312418	bystander	-1.71866	4.78798
TTAGGCACACAAGTAA-3	3	10295	44	690	15.6818	48h	SEC63_pMH2164	SEC63	sensitizing	1	G2-M	0.00223409	1.62549	bystander	1.90224	4.62469
TTAGGCACACCAGGCT-3	3	8334	73	856	11.726	48h	B4GALT7_pMH2032	B4GALT7	protective	1	S	0.00143988	1.19515	bystander	0.842721	5.89144
TTAGGCACACTTCGAA-3	3	10248	106	1549	14.6132	48h	RBBP5_pMH2212	RBBP5	protective	1	M	0.0014637	1.13811	bystander	-2.40756	4.33523
TTAGGCACAGGGAGAG-3	3	8054	53	689	13	48h	LARGE_pMH2036	LARGE	protective	1	G1-S	0.0016141	1.22696	bystander	-2.45301	5.69253
TTAGGCACATGATCCA-3	3	11829	53	639	12.0566	48h	UBA3_pMH2118	UBA3	protective	2	M-G1	0.0167385	-0.326757	infected_productive_early	-4.9211	0.894162
TTAGGCACATTATCTC-3	3	8964	82	907	11.061	48h	IFNAR2_pMH2136	IFNAR2	sensitizing	1	G1-S	0.00133869	-0.25867	naive	2.98478	-3.85863
TTAGGCAGTACTCGCG-3	3	11098	53	743	14.0189	48h	B4GALT7_pMH2032	B4GALT7	protective	1	M-G1	0.00162191	1.2412	bystander	-2.62096	6.07994
TTAGGCAGTTGATTCG-3	3	16213	90	1443	16.0333	48h	GFP_pBA571-72	GFP	control	1	G2-M	0.00154197	0.970293	bystander	-1.25288	5.78844
TTAGGCATCACTCCTG-3	3	7115	38	496	13.0526	48h	GFP_pBA571-72	GFP	control	1	G2-M	0.00252987	1.91985	bystander	2.10785	5.12699
TTAGGCATCATAGCAC-3	3	12401	73	794	10.8767	48h	EXT2_pMH2026	EXT2	protective	2	G2-M	0.00161277	0.560979	bystander	1.82476	5.00827
TTAGGCATCCATGAAC-3	3	6625	39	491	12.5897	48h	LAMTOR3_pMH2072	LAMTOR3	protective	1	G2-M	0.00166038	0.850478	bystander	0.857728	3.31283
TTAGGCATCGCTGATA-3	3	12264	32	388	12.125	48h	NAE1_pMH2120	NAE1	protective	1	M-G1	0.00122309	2.05578	bystander	-2.00753	3.44626
TTAGGCATCTCCGGTT-3	3	15522	96	1317	13.7188	48h	UBA3_pMH2116	UBA3	protective	1	G1-S	0.00128849	1.16745	naive	2.23143	-2.06936
TTAGGCATCTCGAGTA-3	3	8086	73	1025	14.0411	48h	CUL3_pMH2112	CUL3	protective	1	M-G1	0.00160772	0.830463	bystander	0.0602361	3.8118
TTAGTTCAGAGTCTGG-3	3	12610	94	1070	11.383	48h	TRAPPC8_pMH2068	TRAPPC8	protective	1	S	0.00126883	1.11918	bystander	-0.868549	6.18191
TTAGTTCAGTACTTGC-3	3	13129	136	1826	13.4265	48h	IRF9_pMH2132	IRF9	sensitizing	1	S	0.00159951	-0.494889	naive	-0.31262	-3.9366
TTAGTTCCACAACTGT-3	3	17672	150	2043	13.62	48h	RBBP5_pMH2214	RBBP5	protective	2	M	0.00152784	1.14194	bystander	-1.47022	6.21819
TTAGTTCCACCAGGTC-3	3	20335	95	1341	14.1158	48h	CYCS_pMH2182	CYCS	protective	2	G1-S	0.0114089	-0.877362	infected_productive_early	-4.72624	0.261069
TTAGTTCGTGTTGGGA-3	3	11809	104	1204	11.5769	48h	IFNAR2_pMH2136	IFNAR2	sensitizing	1	M-G1	0.00101617	-1.06146	naive	2.7875	-4.46455
TTAGTTCGTTCACGGC-3	3	9936	94	1323	14.0745	48h	VTCN1_pMH2142	VTCN1	sensitizing	2	G2-M	0.00191224	2.30287	bystander	2.08387	5.0478
TTAGTTCTCCGCGGTA-3	3	12438	57	825	14.4737	48h	COG5_pMH2198	COG5	protective	2	G2-M	0.00176877	1.75325	bystander	2.06114	5.21924
TTAGTTCTCCTATGTT-3	3	12696	89	1170	13.1461	48h	FAM126A_pMH2022	FAM126A	protective	2	M-G1	0.00126024	1.26983	bystander	1.06417	5.53942
TTAGTTCTCCTTTACA-3	3	7549	68	1018	14.9706	48h	STAT2_pMH2130	STAT2	sensitizing	2	G2-M	0.00172208	-0.174306	naive	-3.8263	-3.38028
TTAGTTCTCTGAGGGA-3	3	7627	31	351	11.3226	48h	AMFR_pMH2016	AMFR	protective	1	G2-M	0.00131113	1.2584	bystander	1.22776	4.22461
TTATGCTAGAAGGTGA-3	3	7439	5	61	12.2	48h	BCL2L1_pMH2188	BCL2L1	sensitizing	1	M-G1	0.00120984	1.06719	bystander	-3.03064	6.08718
TTATGCTAGGAACTGC-3	3	10548	58	871	15.0172	48h	GFP_pBA571-73	GFP	control	2	M-G1	0.00170648	1.09752	bystander	-2.4204	6.41147
TTATGCTAGGAGTTTA-3	3	11391	109	1416	12.9908	48h	COG2_pMH2192	COG2	protective	1	G2-M	0.00149241	1.10037	bystander	0.488642	5.26903
TTATGCTAGGGTGTGT-3	3	7092	48	718	14.9583	48h	TRAF2_pMH2144	TRAF2	protective	1	G2-M	0.00141004	0.765871	bystander	1.68637	4.2121
TTATGCTAGTACGACG-3	3	41360	35	348	9.94286	48h	KXD1_pMH2044	KXD1	protective	1	M-G1	0.480319	-1.0757	infected_productive_late	1.35799	-12.4529
TTATGCTAGTACGCGA-3	3	10557	24	293	12.2083	48h	GLCE_pMH2008-05	GLCE	protective	1	G2-M	0.00142086	1.23373	bystander	2.23986	4.94314
TTATGCTAGTGAAGAG-3	3	11885	53	814	15.3585	48h	LARGE_pMH2038	LARGE	protective	2	M-G1	0.00168279	1.6747	bystander	-2.88405	5.93622
TTATGCTCAACTGCTA-3	3	12574	118	1620	13.7288	48h	LAMTOR2_pMH2078	LAMTOR2	protective	2	G2-M	0.00143153	0.335433	bystander	0.707163	3.01551
TTATGCTCAAGGACAC-3	3	8674	59	808	13.6949	48h	RAB6A_pMH2054	RAB6A	protective	2	G2-M	0.00311275	0.500508	bystander	0.438859	5.29114
TTATGCTCACGCGAAA-3	3	8844	50	642	12.84	48h	EXT2_pMH2026	EXT2	protective	2	M	0.00135685	0.881516	bystander	-2.97426	6.24894
TTATGCTCACGTAAGG-3	3	10815	117	1311	11.2051	48h	NEDD8_pMH2100	NEDD8	protective	1	M	0.0023116	1.20658	bystander	-1.07535	2.33407
TTATGCTCAGATGGGT-3	3	9998	95	1008	10.6105	48h	WDR26_pMH2110	WDR26	protective	2	G2-M	0.00140028	0.635355	bystander	1.93183	4.70803
TTATGCTCATGGTCAT-3	3	9161	119	1837	15.437	48h	ASNA1_pMH2210	ASNA1	protective	2	G1-S	0.00152822	0.77273	bystander	-0.952697	5.82938
TTATGCTGTATCGCAT-3	3	6670	32	446	13.9375	48h	SEC63_pMH2164	SEC63	sensitizing	1	G2-M	0.0017991	0.914065	bystander	2.13185	5.2225
TTATGCTGTATTCTCT-3	3	9681	71	861	12.1268	48h	LAMTOR5_pMH2088	LAMTOR5	protective	1	G1-S	0.00185931	0.692579	bystander	1.46042	4.60861
TTATGCTGTCCGTGAC-3	3	5383	43	547	12.7209	48h	COG2_pMH2194	COG2	protective	2	G2-M	0.00222924	0.839108	bystander	2.96568	2.48578
TTATGCTGTGATGCCC-3	3	11637	68	1027	15.1029	48h	TRAPPC12_pMH2066	TRAPPC12	protective	2	G2-M	0.00163272	-0.11497	bystander	2.68232	3.38934
TTATGCTGTGTGTGCC-3	3	6786	62	646	10.4194	48h	TRAPPC11_pMH2060	TRAPPC11	protective	1	M-G1	0.00191571	1.00688	bystander	-2.15629	6.26035
TTATGCTGTTAAGGGC-3	3	10870	76	868	11.4211	48h	COG8_pMH2200	COG8	protective	1	G1-S	0.00147194	0.214986	bystander	0.530903	5.26195
TTATGCTGTTCTCATT-3	3	8565	45	498	11.0667	48h	WDR26_pMH2108	WDR26	protective	1	G2-M	0.00151781	0.657952	bystander	3.25164	4.10224
TTATGCTTCAGTGCAT-3	3	9937	68	936	13.7647	48h	KIRREL_pMH2124	KIRREL	protective	1	G2-M	0.00150951	0.470048	bystander	2.97099	4.24596
TTATGCTTCGGCCGAT-3	3	7437	71	989	13.9296	48h	COG2_pMH2192	COG2	protective	1	G1-S	0.00188248	1.13785	bystander	-2.04765	5.9395
TTCCCAGAGACGACGT-3	3	9569	164	2160	13.1707	48h	LAMTOR1_pMH2080	LAMTOR1	protective	1	G1-S	0.00104504	0.630115	bystander	-1.041	4.18948
TTCCCAGAGGCATGGT-3	3	7229	48	600	12.5	48h	SEC63_pMH2164	SEC63	sensitizing	1	M-G1	0.00179831	0.583029	bystander	-2.28505	6.18473
TTCCCAGAGTGAACAT-3	3	10763	64	790	12.3438	48h	C17orf59_pMH2040	C17orf59	protective	1	G2-M	0.00204404	0.548842	bystander	1.45192	4.90266
TTCCCAGAGTGCAAGC-3	3	7772	61	788	12.918	48h	COG5_pMH2198	COG5	protective	2	G2-M	0.000643335	1.05183	bystander	1.95119	5.26771
TTCCCAGCAAAGCGGT-3	3	6233	22	292	13.2727	48h	CASP9_pMH2176	CASP9	protective	1	M	0.00240655	0.885853	bystander	-1.89057	5.3768
TTCCCAGCAACACCCG-3	3	11074	81	1226	15.1358	48h	LAMTOR4_pMH2086	LAMTOR4	protective	2	G2-M	0.00171573	1.00675	bystander	0.330954	4.68602
TTCCCAGCAGTGGGAT-3	3	14020	79	1155	14.6203	48h	COG5_pMH2198	COG5	protective	2	S	0.00121255	0.320368	bystander	-1.07319	6.12572
TTCCCAGCATGGTAGG-3	3	12794	92	1448	15.7391	48h	LARGE_pMH2038	LARGE	protective	2	G2-M	0.00117242	0.510619	bystander	2.32948	4.2981
TTCCCAGCATTAACCG-3	3	13317	55	719	13.0727	48h	RAB6A_pMH2052	RAB6A	protective	1	G2-M	0.0018773	0.748106	bystander	1.94244	3.95717
TTCCCAGGTATTCGTG-3	3	12664	89	1045	11.7416	48h	HS6ST1_pMH2004-03	HS6ST1	protective	1	M-G1	0.00205306	0.832174	bystander	-0.371026	5.87128
TTCCCAGGTCCGAATT-3	3	12216	102	1636	16.0392	48h	ASNA1_pMH2208	ASNA1	protective	1	G2-M	0.000654879	0.946986	bystander	2.4409	3.65228
TTCCCAGGTCTCCATC-3	3	11580	79	949	12.0127	48h	NAE1_pMH2120	NAE1	protective	1	G2-M	0.00138169	0.99685	bystander	0.412353	3.11831
TTCCCAGGTTATCGGT-3	3	11242	108	1496	13.8519	48h	IFNAR2_pMH2138	IFNAR2	sensitizing	2	G2-M	0.00133428	-0.199345	naive	1.25245	-3.6523
TTCCCAGGTTGATTGC-3	3	7774	44	577	13.1136	48h	SEC63_pMH2164	SEC63	sensitizing	1	M	0.00231541	0.22803	bystander	-3.04255	6.07578
TTCCCAGGTTGCCTCT-3	3	12661	71	1038	14.6197	48h	TRAF2_pMH2144	TRAF2	protective	1	G1-S	0.00157965	0.799325	naive	4.51455	-5.14321
TTCCCAGGTTGGTGGA-3	3	10095	137	1748	12.7591	48h	BAG6_pMH2206	BAG6	protective	2	G2-M	0.00128777	1.10489	bystander	1.5496	4.72996
TTCCCAGTCCTGTACC-3	3	6753	45	621	13.8	48h	RBBP5_pMH2212	RBBP5	protective	1	G2-M	0.00192507	0.0155737	bystander	0.961956	3.21965
TTCCCAGTCGCTTGTC-3	3	9498	113	1294	11.4513	48h	COG8_pMH2200	COG8	protective	1	M-G1	0.00200042	0.619602	bystander	-1.95124	3.87403
TTCGAAGAGATGTAAC-3	3	13167	76	1142	15.0263	48h	UBA3_pMH2116	UBA3	protective	1	M-G1	0.00136705	1.72477	bystander	-2.11965	3.27847
TTCGAAGAGCACGCCT-3	3	13331	10	105	10.5	48h	STAT2_pMH2128	STAT2	sensitizing	1	G1-S	0.0663116	-0.950773	infected_productive_early	-5.55653	0.526943
TTCGAAGAGCATGGCA-3	3	10096	75	879	11.72	48h	C17orf59_pMH2040	C17orf59	protective	1	G2-M	0.00128764	1.42173	bystander	0.316391	5.67854
TTCGAAGAGCCGATTT-3	3	8260	105	1194	11.3714	48h	B4GALT7_pMH2034	B4GALT7	protective	2	M-G1	0.00121065	0.336455	bystander	-2.50923	5.69711
TTCGAAGAGGTAAACT-3	3	8603	38	529	13.9211	48h	TRAF2_pMH2144	TRAF2	protective	1	G2-M	0.00174358	2.17303	bystander	0.0773112	6.3138
TTCGAAGAGTGTTTGC-3	3	8522	60	778	12.9667	48h	CASP3_pMH2172	CASP3	protective	1	M-G1	0.00152546	0.69925	bystander	-2.56304	5.78772
TTCGAAGCAACTGGCC-3	3	10832	71	1130	15.9155	48h	LAMTOR2_pMH2076	LAMTOR2	protective	1	G1-S	0.0014771	1.06681	bystander	0.816589	5.01525
TTCGAAGCACGCATCG-3	3	10468	88	928	10.5455	48h	B4GALT7_pMH2032	B4GALT7	protective	1	G2-M	0.00219717	1.04094	bystander	2.47761	4.6399
TTCGAAGCATCCTAGA-3	3	12686	105	1360	12.9524	48h	LAMTOR4_pMH2084	LAMTOR4	protective	1	G1-S	0.00197068	0.823474	bystander	-1.80758	5.34906
TTCGAAGCATTTGCTT-3	3	9396	46	590	12.8261	48h	EXT2_pMH2024	EXT2	protective	1	M	0.00191571	1.15069	bystander	-0.598542	6.22319
TTCGAAGGTACAAGTA-3	3	7940	62	887	14.3065	48h	TRAF2_pMH2144	TRAF2	protective	1	G2-M	0.00176322	0.744943	bystander	0.388897	3.74311
TTCGAAGGTACGACCC-3	3	11498	61	721	11.8197	48h	CSNK2A1_pMH2150	CSNK2A1	sensitizing	2	G2-M	0.00156549	0.745257	bystander	0.558146	5.15915
TTCGAAGGTCATGCCG-3	3	21658	121	1545	12.7686	48h	C17orf59_pMH2042	C17orf59	protective	2	G1-S	0.00120048	1.12284	bystander	-1.0276	6.20138
TTCGAAGGTCTCTCGT-3	3	10405	14	137	9.78571	48h	WDR26_pMH2108	WDR26	protective	1	M-G1	0.00221048	0.396648	bystander	-2.87816	5.98778
TTCGAAGGTGACTACT-3	3	11025	60	801	13.35	48h	LAMTOR4_pMH2086	LAMTOR4	protective	2	G1-S	0.0334694	-0.489111	infected_productive_early	-4.64171	0.773375
TTCGAAGGTTACGTCA-3	3	6777	48	593	12.3542	48h	TRAPPC8_pMH2068	TRAPPC8	protective	1	G1-S	0.00236093	0.816985	bystander	-0.6355	3.53534
TTCGAAGTCACTTATC-3	3	9548	56	628	11.2143	48h	IFNAR2_pMH2136	IFNAR2	sensitizing	1	S	0.00157101	-0.551945	naive	0.726825	-4.89575
TTCGAAGTCCTACAGA-3	3	8985	62	802	12.9355	48h	GFP_pBA571-70	GFP	control	1	G2-M	0.00155815	1.6877	bystander	3.4205	3.69563
TTCGAAGTCCTCTAGC-3	3	10428	24	222	9.25	48h	EXT2_pMH2026	EXT2	protective	2	G2-M	0.0023015	1.30683	bystander	3.5015	3.89482
TTCGAAGTCGAGCCCA-3	3	12339	67	856	12.7761	48h	LAMTOR1_pMH2080	LAMTOR1	protective	1	G2-M	0.00194505	1.18989	bystander	0.515312	4.687
TTCGAAGTCGCGTTTC-3	3	8814	44	653	14.8409	48h	BCL2L1_pMH2190	BCL2L1	sensitizing	2	S	0.0010211	0.695468	bystander	-1.69579	6.09197
TTCGAAGTCGGAAATA-3	3	9812	61	836	13.7049	48h	HS6ST1_pMH2006-xx	HS6ST1	protective	2	G2-M	0.00152874	2.14449	bystander	0.559351	6.03098
TTCGAAGTCTTAACCT-3	3	10881	58	705	12.1552	48h	CUL3_pMH2112	CUL3	protective	1	G2-M	0.00174616	0.667759	bystander	-0.72499	5.11783
TTCGGTCAGAGTAAGG-3	3	6580	33	378	11.4545	48h	UNC50_pMH2014	UNC50	protective	2	M	0.00106383	1.33012	bystander	-1.08372	5.28515
TTCGGTCAGGGTGTTG-3	3	14903	303	3978	13.1287	48h	TRAPPC8_pMH2070	TRAPPC8	protective	2	M-G1	0.00147621	0.99552	bystander	-2.28755	5.13818
TTCGGTCAGTCTCCTC-3	3	9596	65	843	12.9692	48h	TRAPPC12_pMH2064	TRAPPC12	protective	1	G2-M	0.00197999	0.750111	bystander	0.561236	4.33383
TTCGGTCCAACACGCC-3	3	7309	38	450	11.8421	48h	KXD1_pMH2044	KXD1	protective	1	M	0.000957723	0.704666	bystander	-2.66211	5.92399
TTCGGTCCAACGCACC-3	3	10585	40	635	15.875	48h	UBA3_pMH2118	UBA3	protective	2	G2-M	0.00198394	0.791058	bystander	0.355207	4.71484
TTCGGTCCACCGTTGG-3	3	16657	12	224	18.6667	48h	CASP3_pMH2172	CASP3	protective	1	G2-M	0.208261	-0.688382	infected_productive_early	-7.7653	-1.62231
TTCGGTCCAGGAATGC-3	3	11217	96	1157	12.0521	48h	IFNAR2_pMH2138	IFNAR2	sensitizing	2	M-G1	0.00133726	-1.09723	naive	2.8155	-4.50254
TTCGGTCGTCTAGTCA-3	3	8383	103	1104	10.7184	48h	STAT2_pMH2128	STAT2	sensitizing	1	G2-M	0.00178934	-0.857129	naive	0.273563	-4.10704
TTCGGTCGTCTTCGTC-3	3	6659	20	162	8.1	48h	UNC50_pMH2014	UNC50	protective	2	G2-M	0.0016519	0.84117	bystander	0.829573	5.65599
TTCGGTCGTGTTGAGG-3	3	7407	47	576	12.2553	48h	STAT2_pMH2130	STAT2	sensitizing	2	G1-S	0.00243013	-0.53235	naive	1.61398	-4.00566
TTCGGTCGTTAAGAAC-3	3	9755	91	1316	14.4615	48h	CYCS_pMH2180	CYCS	protective	1	M-G1	0.00112763	0.951992	bystander	-2.62798	4.59061
TTCGGTCGTTAGTGGG-3	3	7498	102	1261	12.3627	48h	ASNA1_pMH2208	ASNA1	protective	1	G2-M	0.0017338	0.254834	bystander	-1.53028	5.19431
TTCGGTCGTTCCCTTG-3	3	11407	64	817	12.7656	48h	C17orf59_pMH2040	C17orf59	protective	1	S	0.00210397	1.6417	bystander	-1.29924	5.9749
TTCGGTCGTTGAGGTG-3	3	12824	67	929	13.8657	48h	GFP_pBA571-70	GFP	control	1	G1-S	0.00163755	1.20714	bystander	-0.992663	6.24436
TTCGGTCTCACGATGT-3	3	12200	112	1504	13.4286	48h	NAE1_pMH2120	NAE1	protective	1	M-G1	0.00139344	0.976437	naive	2.42122	-2.18097
TTCGGTCTCAGCTTAG-3	3	6620	50	645	12.9	48h	DDA1_pMH2104	DDA1	protective	1	M-G1	0.00166163	0.697323	bystander	-2.91156	6.13414
TTCGGTCTCATCGCTC-3	3	13016	64	845	13.2031	48h	KIRREL_pMH2124	KIRREL	protective	1	S	0.00130608	0.942939	bystander	0.153361	5.74662
TTCGGTCTCCCAACGG-3	3	11742	54	654	12.1111	48h	LAMTOR5_pMH2088	LAMTOR5	protective	1	G1-S	0.00153296	0.572562	bystander	-1.29892	4.06035
TTCGGTCTCCCGGATG-3	3	6441	52	772	14.8462	48h	AMFR_pMH2018	AMFR	protective	2	G2-M	0.00108679	1.81477	bystander	2.77983	2.74019
TTCGGTCTCTAACTGG-3	3	8430	44	732	16.6364	48h	COG5_pMH2198	COG5	protective	2	G2-M	0.00118624	2.00348	bystander	1.15417	5.25231
TTCTACAAGAATCTCC-3	3	11086	91	1108	12.1758	48h	WDR26_pMH2108	WDR26	protective	1	G1-S	0.00117265	0.532825	bystander	-1.93982	3.71448
TTCTACAAGCCGGTAA-3	3	13241	73	1117	15.3014	48h	DCAF4_pMH2092	DCAF4	protective	1	S	0.00128389	1.02991	bystander	-1.4869	5.96894
TTCTACAAGCTAGCCC-3	3	17429	96	1334	13.8958	48h	CASP3_pMH2172	CASP3	protective	1	G2-M	0.00137702	0.914062	bystander	0.308204	5.87481
TTCTACAAGTCAAGCG-3	3	11558	99	1679	16.9596	48h	AMFR_pMH2018	AMFR	protective	2	M-G1	0.00147084	0.436822	bystander	-2.9361	5.31756
TTCTACACAACACCCG-3	3	18268	71	1031	14.5211	48h	EXT2_pMH2024	EXT2	protective	1	G2-M	0.00169696	1.12053	bystander	0.772217	6.07849
TTCTACACAAGCCTAT-3	3	11924	103	1437	13.9515	48h	RBBP5_pMH2212	RBBP5	protective	1	S	0.00201275	0.88952	bystander	0.0789705	3.94387
TTCTACACAAGCGAGT-3	3	15499	95	1315	13.8421	48h	RGP1_pMH2050	RGP1	protective	2	G2-M	0.00154849	1.74899	bystander	-1.20254	5.75266
TTCTACACAATCGAAA-3	3	26003	32	387	12.0938	48h	SEC63_pMH2164	SEC63	sensitizing	1	M-G1	0.283198	-1.0155	infected_productive_early	-8.13817	-5.03991
TTCTACACAATGACCT-3	3	19259	124	1545	12.4597	48h	LAMTOR3_pMH2072	LAMTOR3	protective	1	G1-S	0.00160964	1.99155	bystander	-1.70309	4.16294
TTCTACACACACTGCG-3	3	8897	52	646	12.4231	48h	SEC62_pMH2160	SEC62	sensitizing	1	G2-M	0.00247274	0.787137	bystander	2.4391	4.59074
TTCTACACACGGCCAT-3	3	14375	92	1106	12.0217	48h	CSNK2A1_pMH2148	CSNK2A1	sensitizing	1	M	0.0016	0.420742	bystander	-2.64166	5.27791
TTCTACACAGTATCTG-3	3	12448	10	122	12.2	48h	IRF9_pMH2132	IRF9	sensitizing	1	G1-S	0.0327763	-1.18922	infected_productive_early	-5.19547	-0.0570523
TTCTACACATCGACGC-3	3	12540	78	1080	13.8462	48h	FAM126A_pMH2020	FAM126A	protective	1	G2-M	0.00191388	1.34888	bystander	1.94989	4.95011
TTCTACAGTCCGAATT-3	3	10577	96	1320	13.75	48h	RBX1_pMH2098	RBX1	protective	2	G2-M	0.00113454	-0.0314883	bystander	1.79842	2.27927
TTCTACAGTTCAGGCC-3	3	10127	83	1094	13.1807	48h	SEC63_pMH2164	SEC63	sensitizing	1	G2-M	0.00157993	0.950076	bystander	1.80715	2.69043
TTCTACATCCAGTAGT-3	3	5070	30	380	12.6667	48h	TRAPPC12_pMH2064	TRAPPC12	protective	1	G2-M	0.00197239	1.45728	bystander	2.01026	3.12657
TTCTACATCCTGCCAT-3	3	5955	22	228	10.3636	48h	HS6ST1_pMH2004-03	HS6ST1	protective	1	G1-S	0.0031906	1.75034	bystander	-0.865893	6.17241
TTCTACATCGCCTGTT-3	3	16449	117	1558	13.3162	48h	FAM126A_pMH2020	FAM126A	protective	1	G1-S	0.00145906	0.84723	bystander	-0.756135	4.58334
TTCTACATCGGCATCG-3	3	41900	99	1371	13.8485	48h	RAB6A_pMH2052	RAB6A	protective	1	G1-S	0.394368	-0.993226	infected_productive_early	-7.68767	-6.88121
TTCTCAAAGCAGGTCA-3	3	5500	27	379	14.037	48h	HS6ST1_pMH2006-xx	HS6ST1	protective	2	M-G1	0.00218182	1.22586	bystander	-2.68256	6.29089
TTCTCAAAGTGGTAGC-3	3	17735	24	443	18.4583	48h	KXD1_pMH2046	KXD1	protective	2	G2-M	0.113222	-0.954723	infected_productive_early	-7.04202	-0.503245
TTCTCAAAGTTAAGTG-3	3	9856	105	1281	12.2	48h	LAMTOR2_pMH2078	LAMTOR2	protective	2	M-G1	0.00192776	0.741153	bystander	-0.397903	3.44531
TTCTCAACAAATCCGT-3	3	6133	39	643	16.4872	48h	EXT2_pMH2024	EXT2	protective	1	G2-M	0.00228273	1.3777	bystander	2.16681	3.05928
TTCTCAACAATTGCTG-3	3	8914	29	458	15.7931	48h	STAT2_pMH2130	STAT2	sensitizing	2	G2-M	0.00213148	-0.000563603	naive	-0.59094	-4.83883
TTCTCAACAGCGTAAG-3	3	7111	12	116	9.66667	48h	IFNAR2_pMH2136	IFNAR2	sensitizing	1	M-G1	0.00168753	-0.433245	bystander	-2.47456	5.79738
TTCTCAACATGTAAGA-3	3	6913	36	417	11.5833	48h	GLCE_pMH2010-03	GLCE	protective	2	G2-M	0.00245913	1.51226	bystander	3.39058	3.30435
TTCTCAAGTAATTGGA-3	3	8982	64	816	12.75	48h	VTCN1_pMH2140	VTCN1	sensitizing	1	M-G1	0.00211534	1.12843	bystander	-2.93248	6.08953
TTCTCAAGTACTCGCG-3	3	12528	93	1321	14.2043	48h	TRAF2_pMH2144	TRAF2	protective	1	G2-M	0.00135696	1.96828	bystander	-0.627361	1.65303
TTCTCAAGTAGGGACT-3	3	7509	29	437	15.069	48h	CUL3_pMH2114	CUL3	protective	2	G2-M	0.00266347	0.774045	bystander	3.15011	4.35554
TTCTCAAGTTAAGATG-3	3	11510	81	1045	12.9012	48h	GLCE_pMH2008-05	GLCE	protective	1	G1-S	0.0018245	0.733147	bystander	-1.2763	6.43061
TTCTCAATCCTCAATT-3	3	9471	90	1124	12.4889	48h	RBX1_pMH2096	RBX1	protective	1	G1-S	0.00179495	1.41882	bystander	-0.949782	4.72257
TTCTCAATCGCACTCT-3	3	10928	68	895	13.1618	48h	LAMTOR5_pMH2090	LAMTOR5	protective	2	M-G1	0.00100659	1.55618	bystander	-2.72116	6.31474
TTCTCAATCTGAGTGT-3	3	37358	40	427	10.675	48h	CASP3_pMH2174	CASP3	protective	2	M-G1	0.511376	-1.38349	infected_productive_late	1.38696	-12.7322
TTCTCAATCTTCGGTC-3	3	30946	65	790	12.1538	48h	IRF9_pMH2132	IRF9	sensitizing	1	S	0.276966	-1.29486	infected_productive_early	-8.16802	-3.52584
TTCTCCTAGAAGGACA-3	3	11090	43	565	13.1395	48h	DDA1_pMH2104	DDA1	protective	1	G2-M	0.00117223	1.47412	bystander	-0.477101	6.01319
TTCTCCTAGGAATTAC-3	3	9070	43	633	14.7209	48h	DCAF4_pMH2092	DCAF4	protective	1	G1-S	0.00176406	1.74252	bystander	-0.313953	6.28113
TTCTCCTAGGGCTTCC-3	3	13889	100	1236	12.36	48h	CASP3_pMH2174	CASP3	protective	2	M-G1	0.00122399	1.27603	bystander	-1.48464	6.26145
TTCTCCTAGTTACCCA-3	3	8501	44	573	13.0227	48h	TRAPPC8_pMH2068	TRAPPC8	protective	1	G2-M	0.0024703	1.12648	bystander	3.73712	2.96887
TTCTCCTCACCAGGCT-3	3	12042	74	877	11.8514	48h	GFP_pBA571-71	GFP	control	2	G2-M	0.000747384	1.59439	bystander	0.31149	1.6499
TTCTCCTCAGTCACTA-3	3	18250	14	170	12.1429	48h	C17orf59_pMH2040	C17orf59	protective	1	M-G1	0.172932	-0.870011	infected_productive_early	-7.5928	-1.26612
TTCTCCTCATGTAAGA-3	3	10942	51	712	13.9608	48h	DDA1_pMH2106	DDA1	protective	2	G2-M	0.00118808	1.10028	bystander	0.982975	5.67866
TTCTCCTCATTGTGCA-3	3	8877	38	439	11.5526	48h	GFP_pBA571-70	GFP	control	1	G1-S	0.207052	-1.25038	infected_productive_early	-7.14713	-0.593185
TTCTCCTGTAAAGGAG-3	3	10086	82	1061	12.939	48h	HS6ST1_pMH2006-xx	HS6ST1	protective	2	S	0.00118977	1.27755	bystander	0.487167	5.75449
TTCTCCTGTCATCCCT-3	3	11074	37	500	13.5135	48h	NAE1_pMH2122	NAE1	protective	2	G1-S	0.00171573	1.09833	bystander	1.26993	4.70347
TTCTCCTGTCGGCACT-3	3	5687	64	854	13.3438	48h	COG8_pMH2200	COG8	protective	1	G2-M	0.00140672	1.05195	bystander	2.77985	3.94721
TTCTCCTGTGCGGTAA-3	3	6377	36	430	11.9444	48h	DDA1_pMH2106	DDA1	protective	2	M-G1	0.000627254	1.5109	bystander	-0.0657336	5.86077
TTCTCCTGTTCCAACA-3	3	20784	85	1140	13.4118	48h	RBBP5_pMH2214	RBBP5	protective	2	M	0.00134719	0.607244	bystander	-1.62706	3.30634
TTCTCCTGTTGATTCG-3	3	10277	110	1445	13.1364	48h	HS6ST1_pMH2006-xx	HS6ST1	protective	2	G1-S	0.00136227	1.01367	bystander	-2.46888	5.94399
TTCTCCTTCACCTTAT-3	3	21582	159	2135	13.4277	48h	UBA3_pMH2116	UBA3	protective	1	G1-S	0.00134371	1.81986	bystander	-2.11435	4.19592
TTCTCCTTCGCGCCAA-3	3	13037	90	1188	13.2	48h	SEC63_pMH2164	SEC63	sensitizing	1	G2-M	0.0016875	0.255143	bystander	1.99089	3.12305
TTCTCCTTCTGGCGAC-3	3	5169	26	312	12	48h	ASNA1_pMH2208	ASNA1	protective	1	G1-S	0.00193461	0.991181	bystander	-0.397012	4.07139
TTCTCCTTCTTCTGGC-3	3	12317	84	1026	12.2143	48h	TRAPPC11_pMH2060	TRAPPC11	protective	1	G2-M	0.00162377	0.794211	bystander	1.3712	4.70671
TTCTTAGAGAGACTTA-3	3	23951	159	2122	13.3459	48h	NAE1_pMH2122	NAE1	protective	2	G2-M	0.00167008	0.408128	bystander	-0.732285	1.42218
TTCTTAGAGTGTACCT-3	3	10195	69	874	12.6667	48h	TRAPPC12_pMH2066	TRAPPC12	protective	2	G2-M	0.00127513	0.502572	bystander	-0.0800627	0.471243
TTCTTAGCACCAGATT-3	3	6828	35	432	12.3429	48h	LARGE_pMH2038	LARGE	protective	2	G2-M	0.00351494	1.06348	bystander	3.61867	2.51372
TTCTTAGCAGCGATCC-3	3	23829	29	333	11.4828	48h	STAT2_pMH2130	STAT2	sensitizing	2	G1-S	0.315498	-1.06943	infected_productive_early	-8.05522	-5.73054
TTCTTAGCATAAGACA-3	3	5174	58	810	13.9655	48h	SEC61B_pMH2156	SEC61B	sensitizing	1	G2-M	0.00193274	0.0446549	naive	-4.77766	-3.10278
TTCTTAGCATACCATG-3	3	5170	31	317	10.2258	48h	CASP9_pMH2176	CASP9	protective	1	G2-M	0.00270793	1.00204	bystander	1.75219	4.52843
TTCTTAGGTAGCGTAG-3	3	9024	25	329	13.16	48h	RGP1_pMH2050	RGP1	protective	2	S	0.00121897	0.620788	bystander	-0.837728	5.52427
TTCTTAGGTCAATACC-3	3	10301	104	1216	11.6923	48h	SLC35B2_pMH2028	SLC35B2	protective	1	G2-M	0.00165033	1.21071	bystander	3.47383	3.84887
TTCTTAGGTCCTAGCG-3	3	8618	41	568	13.8537	48h	SEC63_pMH2166	SEC63	sensitizing	2	M	0.00208865	1.32373	bystander	-2.65915	6.35209
TTCTTAGGTCTAGGTT-3	3	10177	81	970	11.9753	48h	UBA3_pMH2116	UBA3	protective	1	M	0.00186695	-0.178493	naive	0.0753226	-1.74763
TTCTTAGGTGTTAAGA-3	3	13053	71	799	11.2535	48h	LAMTOR5_pMH2088	LAMTOR5	protective	1	G2-M	0.00153221	1.41358	bystander	-0.692015	5.9653
TTCTTAGGTTAGTGGG-3	3	5110	33	425	12.8788	48h	CUL3_pMH2114	CUL3	protective	2	G2-M	0.00215264	-0.0591246	bystander	1.19435	2.08446
TTCTTAGGTTTGTGTG-3	3	12412	98	1034	10.551	48h	GFP_pBA571-64	GFP	control	2	G2-M	0.00185305	1.07007	bystander	3.35254	3.94774
TTCTTAGTCGCCAAAT-3	3	18744	37	423	11.4324	48h	LAMTOR5_pMH2088	LAMTOR5	protective	1	S	0.00202732	0.711514	naive	1.80305	-3.55343
TTCTTAGTCGCCTGTT-3	3	14905	64	796	12.4375	48h	UBA3_pMH2116	UBA3	protective	1	G1-S	0.00147601	1.21387	bystander	-1.8878	3.92176
TTCTTAGTCTCAAACG-3	3	12945	77	974	12.6494	48h	KIAA1432_pMH2058	KIAA1432	protective	2	G2-M	0.0026265	0.796423	bystander	3.25556	4.1183
TTCTTAGTCTGATTCT-3	3	6272	43	551	12.814	48h	GLCE_pMH2008-05	GLCE	protective	1	M	0.0020727	0.85913	bystander	-1.89544	4.95557
TTCTTAGTCTTGCAAG-3	3	8855	42	482	11.4762	48h	WDR26_pMH2110	WDR26	protective	2	G2-M	0.00180689	0.734728	bystander	2.17052	5.13341
TTGAACGAGCAATATG-3	3	8339	77	1231	15.987	48h	RAB6A_pMH2054	RAB6A	protective	2	M-G1	0.00215853	0.772842	bystander	-2.53484	4.60567
TTGAACGAGCTAGGCA-3	3	8642	67	908	13.5522	48h	LAMTOR5_pMH2088	LAMTOR5	protective	1	G2-M	0.00185142	0.558227	bystander	-1.03243	4.70729
TTGAACGAGCTGATAA-3	3	8326	84	921	10.9643	48h	TRAPPC12_pMH2064	TRAPPC12	protective	1	M	0.00156137	0.482962	bystander	-2.76711	4.66183
TTGAACGAGGATTCGG-3	3	12065	72	1058	14.6944	48h	CYCS_pMH2182	CYCS	protective	2	S	0.00165769	2.62007	bystander	-0.813087	6.57768
TTGAACGAGGCTCAGA-3	3	7144	73	1036	14.1918	48h	GLCE_pMH2008-05	GLCE	protective	1	G2-M	0.000979843	0.722218	bystander	0.476542	4.96464
TTGAACGCACAGGCCT-3	3	9245	104	1179	11.3365	48h	KXD1_pMH2044	KXD1	protective	1	G2-M	0.0022715	1.04058	bystander	0.604197	4.87916
TTGAACGCACGCGAAA-3	3	11617	111	1320	11.8919	48h	WDR81_pMH2152	WDR81	sensitizing	1	G1-S	0.00137729	0.854589	bystander	-1.13714	5.09638
TTGAACGCAGACGTAG-3	3	5801	27	389	14.4074	48h	LAMTOR2_pMH2076	LAMTOR2	protective	1	G2-M	0.00224099	0.904398	bystander	0.516794	3.56801
TTGAACGCAGATCCAT-3	3	13590	52	807	15.5192	48h	SEC62_pMH2162	SEC62	sensitizing	2	G2-M	0.001766	1.1669	bystander	-0.088997	5.94721
TTGAACGCATGAACCT-3	3	8407	60	900	15	48h	WDR26_pMH2108	WDR26	protective	1	M-G1	0.00130843	0.87595	bystander	-1.68228	5.93278
TTGAACGCATGGTCAT-3	3	12172	57	721	12.6491	48h	TRAF2_pMH2146	TRAF2	protective	2	G2-M	0.00172527	1.43486	bystander	1.98883	5.31735
TTGAACGGTATATGAG-3	3	5429	19	286	15.0526	48h	BAG6_pMH2204	BAG6	protective	1	G2-M	0.00165776	0.879037	bystander	-0.0679455	3.22607
TTGAACGGTCCAAGTT-3	3	18347	16	230	14.375	48h	SEC61B_pMH2158	SEC61B	sensitizing	2	G1-S	0.085191	-1.0733	infected_productive_early	-5.8001	0.253271
TTGAACGTCTTGTATC-3	3	9210	64	952	14.875	48h	LARGE_pMH2038	LARGE	protective	2	G2-M	0.00141151	0.388686	bystander	1.08054	4.23431
TTGACTTAGAGAGCTC-3	3	6697	14	160	11.4286	48h	DDA1_pMH2104	DDA1	protective	1	G2-M	0.00134389	0.890165	bystander	0.602785	4.08214
TTGACTTAGCAGATCG-3	3	11415	69	797	11.5507	48h	HS6ST1_pMH2004-03	HS6ST1	protective	1	M-G1	0.00105125	0.982341	bystander	0.11288	5.81331
TTGACTTAGCCACCTG-3	3	8308	74	1221	16.5	48h	AMFR_pMH2018	AMFR	protective	2	M-G1	0.00240732	0.847886	bystander	0.17079	5.24615
TTGACTTAGCGAAGGG-3	3	10787	141	2081	14.7589	48h	BCL2L1_pMH2188	BCL2L1	sensitizing	1	G1-S	0.00250301	2.25505	bystander	-0.434646	5.76351
TTGACTTAGGAGTACC-3	3	5590	34	332	9.76471	48h	B4GALT7_pMH2032	B4GALT7	protective	1	G1-S	0.00232558	1.08749	bystander	-1.10926	6.24476
TTGACTTAGTGATCGG-3	3	18196	57	646	11.3333	48h	KXD1_pMH2044	KXD1	protective	1	S	0.0609475	-1.22664	infected_productive_early	-5.55103	0.464512
TTGACTTAGTTCGATC-3	3	9248	39	351	9	48h	B4GALT7_pMH2032	B4GALT7	protective	1	G2-M	0.00162197	1.27047	bystander	1.94534	5.28738
TTGACTTCAAGCTGTT-3	3	8755	56	617	11.0179	48h	WDR26_pMH2110	WDR26	protective	2	G2-M	0.00194175	1.004	bystander	3.24395	4.29904
TTGACTTCAAGTAGTA-3	3	7355	82	958	11.6829	48h	COG8_pMH2200	COG8	protective	1	G2-M	0.00203943	0.087147	bystander	0.654503	4.21769
TTGACTTCACGACTCG-3	3	10741	97	1346	13.8763	48h	KIRREL_pMH2126	KIRREL	protective	2	G2-M	0.00204823	0.656514	bystander	2.1372	4.05875
TTGACTTCACTTCTGC-3	3	6699	46	536	11.6522	48h	UNC50_pMH2012	UNC50	protective	1	G2-M	0.000895656	1.56831	bystander	1.21111	2.0128
TTGACTTCATCGGAAG-3	3	7672	50	568	11.36	48h	SEC63_pMH2166	SEC63	sensitizing	2	G1-S	0.000912409	1.16307	bystander	-1.04199	5.1544
TTGACTTCATGGTCAT-3	3	10092	64	770	12.0312	48h	BCL2L1_pMH2190	BCL2L1	sensitizing	2	G2-M	0.00178359	1.10081	bystander	2.18986	3.90779
TTGACTTCATGTAGTC-3	3	10080	101	1271	12.5842	48h	BAG6_pMH2206	BAG6	protective	2	G2-M	0.00257937	1.7049	bystander	-0.215402	6.2183
TTGACTTGTAACGACG-3	3	10113	3	40	13.3333	48h	EXT2_pMH2024	EXT2	protective	1	G2-M	0.00197765	0.985914	bystander	2.52052	3.70282
TTGACTTGTATAGGGC-3	3	10579	49	440	8.97959	48h	EXT2_pMH2026	EXT2	protective	2	S	0.00189054	0.751672	bystander	1.23867	5.42024
TTGACTTGTATATCCG-3	3	12449	128	1926	15.0469	48h	IRF9_pMH2134	IRF9	sensitizing	2	G1-S	0.00120492	-0.646083	naive	-0.350877	-4.35316
TTGACTTGTCAATACC-3	3	7451	52	671	12.9038	48h	KXD1_pMH2044	KXD1	protective	1	G2-M	0.00201315	0.541264	bystander	2.32614	4.96962
TTGACTTGTCCGAAGA-3	3	7337	99	1561	15.7677	48h	IFNAR2_pMH2138	IFNAR2	sensitizing	2	G2-M	0.00136295	-1.17984	naive	-1.85018	-3.87842
TTGACTTGTTGTCGCG-3	3	9043	50	534	10.68	48h	UBA3_pMH2118	UBA3	protective	2	G1-S	0.00121641	2.16436	bystander	-0.0296618	4.22077
TTGACTTTCACCCGAG-3	3	11515	100	1286	12.86	48h	HS6ST1_pMH2004-03	HS6ST1	protective	1	G2-M	0.00199739	1.50229	bystander	2.65531	4.75763
TTGACTTTCATCTGTT-3	3	5342	46	579	12.587	48h	DDA1_pMH2106	DDA1	protective	2	G2-M	0.00224635	0.365394	bystander	3.84094	2.73971
TTGACTTTCGGCTTGG-3	3	14988	73	930	12.7397	48h	C17orf59_pMH2040	C17orf59	protective	1	S	0.00113424	1.56703	bystander	0.437373	6.1795
TTGACTTTCGGTGTTA-3	3	5800	42	541	12.881	48h	RBBP5_pMH2214	RBBP5	protective	2	G2-M	0.00103448	1.21632	bystander	3.56653	2.98789
TTGCCGTAGAATTCCC-3	3	11504	13	176	13.5385	48h	C17orf59_pMH2040	C17orf59	protective	1	G2-M	0.00147775	1.34622	bystander	1.99519	2.22584
TTGCCGTAGCCACTAT-3	3	7455	41	531	12.9512	48h	RBX1_pMH2096	RBX1	protective	1	G2-M	0.0017438	1.42304	bystander	2.33836	4.42564
TTGCCGTAGGATGGTC-3	3	8288	32	400	12.5	48h	RGP1_pMH2050	RGP1	protective	2	M	0.00108591	0.902509	bystander	-3.04558	5.9766
TTGCCGTCAGACAAAT-3	3	7644	52	820	15.7692	48h	TRAPPC12_pMH2066	TRAPPC12	protective	2	M	0.00117739	0.667538	bystander	-2.77548	5.89452
TTGCCGTCAGGCGATA-3	3	9940	56	846	15.1071	48h	CASP2_pMH2168	CASP2	protective	1	G2-M	0.00221328	1.71195	bystander	2.26914	5.09074
TTGCCGTCATCGTCGG-3	3	6953	36	434	12.0556	48h	GLCE_pMH2010-03	GLCE	protective	2	G2-M	0.00129441	1.72393	bystander	-0.157533	3.59544
TTGCCGTCATTAGGCT-3	3	10413	44	637	14.4773	48h	LAMTOR2_pMH2078	LAMTOR2	protective	2	M-G1	0.00249688	2.42039	bystander	-2.47207	6.48599
TTGCCGTGTAAATGAC-3	3	5734	3	25	8.33333	48h	B4GALT7_pMH2032	B4GALT7	protective	1	M-G1	0.00139519	0.813663	bystander	-2.91031	6.2302
TTGCCGTGTAAGGGCT-3	3	12182	65	718	11.0462	48h	BAG6_pMH2204	BAG6	protective	1	M-G1	0.0843868	-0.194742	infected_abortive	-4.19664	1.80857
TTGCCGTGTAATAGCA-3	3	12436	90	1174	13.0444	48h	LAMTOR2_pMH2078	LAMTOR2	protective	2	M-G1	0.00192988	0.995605	bystander	-0.45359	5.71555
TTGCCGTGTGGTAACG-3	3	13295	100	1311	13.11	48h	CYCS_pMH2182	CYCS	protective	2	S	0.00120346	1.02513	bystander	-0.0143902	5.75864
TTGCCGTTCAACGGGA-3	3	7609	64	933	14.5781	48h	RBBP5_pMH2214	RBBP5	protective	2	G1-S	0.0017085	1.43954	bystander	-0.0972778	4.72797
TTGCCGTTCCCTAATT-3	3	9584	54	627	11.6111	48h	LAMTOR3_pMH2072	LAMTOR3	protective	1	G1-S	0.00125209	0.928961	bystander	0.451072	4.71791
TTGCCGTTCCGCAGTG-3	3	8145	61	877	14.377	48h	GFP_pBA571-73	GFP	control	2	G2-M	0.00135052	1.20397	bystander	2.82593	4.26064
TTGCCGTTCTTAGAGC-3	3	12921	12	153	12.75	48h	IRF9_pMH2132	IRF9	sensitizing	1	G1-S	0.0418698	-1.31615	infected_productive_early	-5.1711	0.106512
TTGCCGTTCTTGAGAC-3	3	9553	63	792	12.5714	48h	COG8_pMH2200	COG8	protective	1	G2-M	0.00125615	1.44807	bystander	3.48929	3.30821
TTGCGTCAGAAGGGTA-3	3	13896	22	185	8.40909	48h	NEDD8_pMH2100	NEDD8	protective	1	S	0.0340386	-0.947793	infected_productive_early	-4.99505	0.252273
TTGCGTCAGGGTTTCT-3	3	9820	52	670	12.8846	48h	HCCS_pMH2186	HCCS	protective	2	G1-S	0.00132383	0.77852	bystander	-1.17209	5.47888
TTGCGTCAGGTGCTAG-3	3	19913	49	635	12.9592	48h	HS6ST1_pMH2004-03	HS6ST1	protective	1	G1-S	0.0855722	-0.627179	infected_productive_early	-4.77247	1.00897
TTGCGTCAGTGGTAAT-3	3	5985	62	829	13.371	48h	SLC35B2_pMH2030	SLC35B2	protective	2	G2-M	0.00183793	0.805498	bystander	2.02903	3.14593
TTGCGTCCAACAACCT-3	3	10594	96	1027	10.6979	48h	KXD1_pMH2044	KXD1	protective	1	G2-M	0.0014159	0.177699	bystander	1.55102	3.68347
TTGCGTCCACCACGTG-3	3	14588	170	2547	14.9824	48h	COG2_pMH2192	COG2	protective	1	G2-M	0.00143954	0.353535	bystander	0.976341	5.26378
TTGCGTCCAGTAAGCG-3	3	13507	84	1120	13.3333	48h	ASNA1_pMH2208	ASNA1	protective	1	M	0.00162879	1.51378	bystander	-2.7213	6.4412
TTGCGTCGTAAAGTCA-3	3	7740	68	807	11.8676	48h	BCL2L1_pMH2190	BCL2L1	sensitizing	2	G2-M	0.00129199	1.31408	bystander	2.32152	4.61607
TTGCGTCGTCGGCTCA-3	3	20024	20	183	9.15	48h	RBBP5_pMH2212	RBBP5	protective	1	G1-S	0.387835	-1.21404	infected_productive_early	-7.89775	-6.55474
TTGCGTCGTTCAGACT-3	3	5576	49	428	8.73469	48h	WDR26_pMH2108	WDR26	protective	1	M-G1	0.0017934	-0.0599009	bystander	-1.84491	5.86712
TTGCGTCGTTGAACTC-3	3	8913	94	1139	12.117	48h	HCCS_pMH2186	HCCS	protective	2	G2-M	0.00112196	1.16079	bystander	0.819356	4.60994
TTGCGTCGTTGTCTTT-3	3	5698	27	253	9.37037	48h	TRAF2_pMH2146	TRAF2	protective	2	G2-M	0.0012285	1.7723	bystander	-0.347677	4.55619
TTGCGTCGTTGTGGAG-3	3	9779	158	1514	9.58228	48h	TRAPPC8_pMH2070	TRAPPC8	protective	2	G1-S	0.00061356	1.13853	bystander	-0.43443	0.941716
TTGCGTCTCACTCCTG-3	3	12197	47	503	10.7021	48h	RAB6A_pMH2054	RAB6A	protective	2	G1-S	0.00204968	0.845795	bystander	-0.358166	4.66104
TTGCGTCTCATAAAGG-3	3	14246	133	1690	12.7068	48h	TRAPPC8_pMH2068	TRAPPC8	protective	1	M-G1	0.0014741	0.709417	bystander	-1.08487	6.1322
TTGCGTCTCCCACTTG-3	3	10867	82	926	11.2927	48h	GFP_pBA571-64	GFP	control	2	G2-M	0.0012883	0.542126	bystander	2.30398	4.42786
TTGGAACAGGAATGGA-3	3	8944	92	1260	13.6957	48h	COG2_pMH2194	COG2	protective	2	G2-M	0.00122987	0.588747	bystander	-0.827382	3.94655
TTGGAACAGGGATCTG-3	3	15029	41	472	11.5122	48h	B4GALT7_pMH2032	B4GALT7	protective	1	G1-S	0.00146384	0.359321	bystander	-0.441914	3.32861
TTGGAACAGTCCGTAT-3	3	11639	82	1025	12.5	48h	LAMTOR5_pMH2088	LAMTOR5	protective	1	M-G1	0.00197611	1.86059	bystander	-2.71749	6.36743
TTGGAACCAAAGGAAG-3	3	11053	89	1166	13.1011	48h	FAM126A_pMH2020	FAM126A	protective	1	M-G1	0.0013571	1.2618	bystander	0.0315506	3.76352
TTGGAACCACGAAATA-3	3	10486	68	960	14.1176	48h	SLC35B2_pMH2030	SLC35B2	protective	2	G2-M	0.00209804	0.503205	bystander	3.38543	4.01344
TTGGAACCAGCTCGAC-3	3	5891	32	449	14.0312	48h	LARGE_pMH2036	LARGE	protective	1	M	0.00186726	1.47313	bystander	-2.60815	6.18858
TTGGAACCAGGACGTA-3	3	17455	123	1836	14.9268	48h	HCCS_pMH2186	HCCS	protective	2	M	0.00103122	0.435162	bystander	-1.26673	6.19569
TTGGAACCATCCGGGT-3	3	8301	52	536	10.3077	48h	EXT2_pMH2026	EXT2	protective	2	G2-M	0.00144561	0.675499	bystander	2.1286	4.14475
TTGGAACCATTAGGCT-3	3	7768	65	905	13.9231	48h	LARGE_pMH2036	LARGE	protective	1	G1-S	0.00218847	0.914536	bystander	-1.92976	6.0569
TTGGAACGTAGCTGCC-3	3	27673	92	1275	13.8587	48h	NAE1_pMH2120	NAE1	protective	1	S	0.0424602	-0.699958	naive	-0.704843	-0.916041
TTGGAACGTTACCAGT-3	3	8698	43	564	13.1163	48h	TRAPPC11_pMH2060	TRAPPC11	protective	1	M-G1	0.00229938	0.576102	bystander	-2.90345	6.1304
TTGGAACGTTCGTTGA-3	3	17753	19	185	9.73684	48h	BAG6_pMH2206	BAG6	protective	2	M-G1	0.122008	-0.878436	infected_productive_early	-6.51643	-0.0892169
TTGGAACGTTGTTTGG-3	3	10331	68	809	11.8971	48h	GLCE_pMH2010-03	GLCE	protective	2	G2-M	0.00154874	1.18731	bystander	-1.12911	5.18997
TTGGAACTCAGCATGT-3	3	14786	45	526	11.6889	48h	B4GALT7_pMH2032	B4GALT7	protective	1	M-G1	0.0381442	-0.485076	infected_productive_early	-5.00372	0.598443
TTGGAACTCATATCGG-3	3	10939	44	511	11.6136	48h	B4GALT7_pMH2032	B4GALT7	protective	1	G1-S	0.00191974	1.12369	bystander	-0.0926242	5.3209
TTGGAACTCCCTGACT-3	3	12684	84	1023	12.1786	48h	SLC35B2_pMH2028	SLC35B2	protective	1	G2-M	0.00157679	0.902536	bystander	2.17701	5.12502
TTGGAACTCCGCGGTA-3	3	9013	51	607	11.902	48h	IRF9_pMH2132	IRF9	sensitizing	1	M-G1	0.00166426	-0.682828	bystander	-1.86272	3.74942
TTGGAACTCGCCCTTA-3	3	8589	60	801	13.35	48h	WDR26_pMH2108	WDR26	protective	1	G1-S	0.00116428	0.550616	bystander	-1.79359	6.00685
TTGGAACTCGTACGGC-3	3	10768	101	1376	13.6238	48h	HS6ST1_pMH2004-03	HS6ST1	protective	1	M-G1	0.00148588	0.811732	bystander	-2.34573	5.43607
TTGGAACTCGTGGTCG-3	3	16197	20	224	11.2	48h	LAMTOR4_pMH2084	LAMTOR4	protective	1	S	0.0626042	-1.0763	infected_productive_early	-5.27446	0.608728
TTGGAACTCTGTACGA-3	3	12879	64	880	13.75	48h	SEC63_pMH2166	SEC63	sensitizing	2	G2-M	0.00209644	0.900011	bystander	0.099123	6.05692
TTGGCAAAGAGACGAA-3	3	8568	64	986	15.4062	48h	HCCS_pMH2186	HCCS	protective	2	M-G1	0.00128385	1.41133	bystander	-2.47198	6.39126
TTGGCAAAGAGACTAT-3	3	6871	22	281	12.7727	48h	KXD1_pMH2044	KXD1	protective	1	G2-M	0.00218309	1.41264	bystander	1.87883	4.70796
TTGGCAAAGAGCAATT-3	3	12213	39	387	9.92308	48h	B4GALT7_pMH2034	B4GALT7	protective	2	G2-M	0.00147384	1.43594	bystander	-1.21603	5.67077
TTGGCAAAGGCAGGTT-3	3	19884	8	109	13.625	48h	HCCS_pMH2186	HCCS	protective	2	S	0.0161939	-1.05562	infected_productive_early	-5.07989	0.433728
TTGGCAAAGGTGATAT-3	3	11999	70	1103	15.7571	48h	RAB6A_pMH2052	RAB6A	protective	1	M	0.00158347	1.36318	bystander	-1.07078	6.40214
TTGGCAACACTGTTAG-3	3	8664	73	1213	16.6164	48h	RGP1_pMH2050	RGP1	protective	2	M	0.00150046	0.779429	bystander	-2.66315	6.00622
TTGGCAACAGACTCGC-3	3	9415	74	961	12.9865	48h	RBBP5_pMH2214	RBBP5	protective	2	M-G1	0.00116835	1.15085	bystander	-2.81277	5.23987
TTGGCAACAGCAGTTT-3	3	10643	57	636	11.1579	48h	SEC62_pMH2160	SEC62	sensitizing	1	M	0.00122146	0.849404	bystander	-3.11822	5.76064
TTGGCAACATGAACCT-3	3	11078	55	744	13.5273	48h	SEC61B_pMH2158	SEC61B	sensitizing	2	G2-M	0.00216646	0.7587	bystander	2.8524	4.36067
TTGGCAACATTTGCTT-3	3	11083	55	761	13.8364	48h	KXD1_pMH2044	KXD1	protective	1	M-G1	0.00135342	0.859364	bystander	-2.67821	6.56726
TTGGCAAGTACCGCTG-3	3	20840	73	801	10.9726	48h	B4GALT7_pMH2032	B4GALT7	protective	1	G2-M	0.00148752	0.330346	bystander	0.579052	4.17589
TTGGCAAGTATAGGGC-3	3	12624	71	1105	15.5634	48h	WDR81_pMH2154	WDR81	sensitizing	2	G2-M	0.0016635	0.194154	bystander	0.792594	4.38153
TTGGCAAGTGTGAATA-3	3	9634	48	704	14.6667	48h	UBA3_pMH2116	UBA3	protective	1	M-G1	0.00114179	0.938992	bystander	-2.5497	4.58015
TTGGCAAGTTACAGAA-3	3	14044	122	1853	15.1885	48h	RBBP5_pMH2212	RBBP5	protective	1	G1-S	0.00185132	1.22398	bystander	-1.64608	5.56505
TTGGCAAGTTACGGAG-3	3	11472	106	1417	13.3679	48h	TRAPPC12_pMH2064	TRAPPC12	protective	1	G2-M	0.00156904	0.853176	bystander	0.800767	4.39159
TTGGCAATCGGAGCAA-3	3	24009	15	150	10	48h	SEC63_pMH2166	SEC63	sensitizing	2	G1-S	0.417302	-0.929783	infected_productive_early	-7.59272	-7.21161
TTGGCAATCTACCTGC-3	3	6209	50	750	15	48h	SEC62_pMH2162	SEC62	sensitizing	2	G1-S	0.00144951	-0.200243	bystander	0.340851	4.78984
TTGTAGGAGAAAGTGG-3	3	8028	90	1158	12.8667	48h	LAMTOR3_pMH2072	LAMTOR3	protective	1	M-G1	0.000871948	0.573043	bystander	-2.57411	5.73008
TTGTAGGAGAGACGAA-3	3	24073	160	2109	13.1813	48h	DCAF4_pMH2094	DCAF4	protective	2	S	0.0323184	-0.61577	infected_productive_early	-5.09737	0.616654
TTGTAGGAGAGACTAT-3	3	21385	152	1847	12.1513	48h	NEDD8_pMH2102	NEDD8	protective	2	M-G1	0.00182371	0.548557	bystander	-1.13721	1.75182
TTGTAGGAGATGTAAC-3	3	39298	40	560	14	48h	TRAPPC12_pMH2066	TRAPPC12	protective	2	M-G1	0.547814	-1.20048	infected_productive_late	1.54364	-12.8434
TTGTAGGAGTATCTCG-3	3	6295	35	524	14.9714	48h	BAG6_pMH2204	BAG6	protective	1	G2-M	0.00222399	0.677223	bystander	1.90278	3.24812
TTGTAGGCAAGAGGCT-3	3	24469	28	368	13.1429	48h	TRAPPC8_pMH2070	TRAPPC8	protective	2	S	0.104786	-0.169508	infected_productive_early	-6.66272	-0.146991
TTGTAGGCAAGTCTAC-3	3	17098	78	996	12.7692	48h	RBX1_pMH2096	RBX1	protective	1	G2-M	0.00140367	0.594983	bystander	0.608756	3.56849
TTGTAGGCAGATGAGC-3	3	27533	30	283	9.43333	48h	LAMTOR1_pMH2082	LAMTOR1	protective	2	S	0.364908	-1.02841	infected_productive_early	-7.75349	-6.74495
TTGTAGGCATCGACGC-3	3	9375	36	529	14.6944	48h	SEC63_pMH2166	SEC63	sensitizing	2	G2-M	0.00128	1.17712	bystander	0.535077	5.507
TTGTAGGCATTGTGCA-3	3	11993	79	1123	14.2152	48h	KIAA1432_pMH2056	KIAA1432	protective	1	G1-S	0.0018344	1.09321	bystander	-0.350582	6.61022
TTGTAGGGTAGAGGAA-3	3	12927	102	1298	12.7255	48h	HS6ST1_pMH2006-xx	HS6ST1	protective	2	M-G1	0.00263015	0.619719	bystander	-2.13938	4.86213
TTGTAGGGTAGCACGA-3	3	18474	79	1091	13.8101	48h	SEC61B_pMH2156	SEC61B	sensitizing	1	G2-M	0.0343726	-1.12359	infected_productive_early	-4.9333	0.214393
TTGTAGGGTCATCCCT-3	3	12648	113	1407	12.4513	48h	NEDD8_pMH2100	NEDD8	protective	1	G2-M	0.00150221	0.650016	bystander	2.08962	4.31604
TTGTAGGGTCCGAACC-3	3	14660	82	1065	12.9878	48h	TRAPPC12_pMH2064	TRAPPC12	protective	1	G1-S	0.00129604	0.663548	bystander	0.436509	2.08982
TTGTAGGGTCGAATCT-3	3	11963	83	948	11.4217	48h	LAMTOR1_pMH2080	LAMTOR1	protective	1	M	0.0046811	0.871732	bystander	-0.532574	2.65011
TTGTAGGGTGACGCCT-3	3	10102	51	696	13.6471	48h	COG5_pMH2196	COG5	protective	1	M-G1	0.00247476	0.752651	bystander	1.12479	2.37579
TTGTAGGGTGTTCGAT-3	3	9552	9	104	11.5556	48h	HCCS_pMH2186	HCCS	protective	2	S	0.0298367	-0.838648	infected_productive_early	-5.10298	0.12424
TTGTAGGGTTCAGTAC-3	3	10520	48	769	16.0208	48h	KIAA1432_pMH2058	KIAA1432	protective	2	G2-M	0.00209125	2.07398	bystander	2.66766	4.94687
TTGTAGGGTTCGAATC-3	3	21148	20	271	13.55	48h	AMFR_pMH2018	AMFR	protective	2	G1-S	0.267354	-0.959625	infected_productive_early	-8.18392	-4.23906
TTGTAGGTCACAGTAC-3	3	10843	57	869	15.2456	48h	KIRREL_pMH2126	KIRREL	protective	2	G2-M	0.000553352	1.16361	bystander	1.06972	4.83206
TTGTAGGTCAGTCCCT-3	3	8309	47	499	10.617	48h	EXT2_pMH2026	EXT2	protective	2	G1-S	0.00361054	0.766728	bystander	-0.0438666	5.55336
TTGTAGGTCGAGAACG-3	3	10107	65	918	14.1231	48h	SEC63_pMH2164	SEC63	sensitizing	1	M	0.00108835	1.60937	bystander	-2.27701	5.58154
TTGTAGGTCGATCCCT-3	3	20820	45	564	12.5333	48h	GFP_pBA571-64	GFP	control	2	G1-S	0.0120557	-0.0629798	bystander	-0.751428	1.19708
TTGTAGGTCGATGAGG-3	3	15133	109	1523	13.9725	48h	RGP1_pMH2050	RGP1	protective	2	S	0.00145378	0.462792	bystander	-1.61946	3.1858
TTTACTGAGGAGTCTG-3	3	7303	78	821	10.5256	48h	UNC50_pMH2012	UNC50	protective	1	G2-M	0.00068465	1.05724	bystander	0.675235	5.0956
TTTACTGAGTTAGCGG-3	3	18977	102	1180	11.5686	48h	RBX1_pMH2096	RBX1	protective	1	G2-M	0.00895821	-1.10804	infected_productive_early	-4.7093	-0.160666
TTTACTGCATAGACTC-3	3	41951	39	549	14.0769	48h	DDA1_pMH2104	DDA1	protective	1	G2-M	0.443065	-0.335425	infected_productive_late	1.16916	-12.7813
TTTACTGGTAGGGTAC-3	3	7528	84	1063	12.6548	48h	FAM126A_pMH2020	FAM126A	protective	1	G2-M	0.00239107	0.419399	bystander	2.10017	2.98279
TTTACTGTCAAAGACA-3	3	11184	52	607	11.6731	48h	AMFR_pMH2016	AMFR	protective	1	S	0.00250358	1.07624	bystander	-1.21317	6.11998
TTTACTGTCACAAACC-3	3	13193	84	1034	12.3095	48h	SLC35B2_pMH2028	SLC35B2	protective	1	G2-M	0.00151596	1.06009	bystander	2.63506	4.33713
TTTACTGTCATGTGGT-3	3	29928	128	1563	12.2109	48h	ASNA1_pMH2210	ASNA1	protective	2	S	0.0300388	-1.15586	infected_productive_early	-5.0118	0.289878
TTTACTGTCCATGCTC-3	3	10665	175	2498	14.2743	48h	TRAPPC11_pMH2062	TRAPPC11	protective	2	G1-S	0.000937647	2.12613	bystander	-0.424529	3.61887
TTTACTGTCCGCGGTA-3	3	7026	62	893	14.4032	48h	RAB6A_pMH2052	RAB6A	protective	1	M	0.00185027	0.956461	bystander	-3.03844	6.1188
TTTACTGTCCTCTAGC-3	3	24215	118	1249	10.5847	48h	NEDD8_pMH2100	NEDD8	protective	1	G1-S	0.129878	-1.01442	infected_productive_early	-7.07209	-0.537024
TTTACTGTCCTTCAAT-3	3	9987	63	832	13.2063	48h	GLCE_pMH2008-05	GLCE	protective	1	M	0.00110143	0.872606	bystander	-3.09476	6.02449
TTTATGCAGAGTAATC-3	3	11641	70	967	13.8143	48h	GFP_pBA571-70	GFP	control	1	M-G1	0.00120265	0.151934	bystander	-1.14759	5.42168
TTTATGCAGCTGAACG-3	3	17870	65	809	12.4462	48h	NAE1_pMH2120	NAE1	protective	1	G1-S	0.00179071	0.561281	bystander	-0.298873	2.77866
TTTATGCAGGGAGTAA-3	3	8096	67	1049	15.6567	48h	GFP_pBA571-72	GFP	control	1	G2-M	0.00234684	1.2352	bystander	1.70656	4.59649
TTTATGCAGGGCACTA-3	3	6665	50	713	14.26	48h	TRAPPC8_pMH2068	TRAPPC8	protective	1	G2-M	0.00135034	1.05776	bystander	-0.312965	2.91771
TTTATGCAGGTGATAT-3	3	6502	87	1194	13.7241	48h	TRAPPC11_pMH2062	TRAPPC11	protective	2	M-G1	0.00246078	0.369271	naive	0.21631	-2.77072
TTTATGCCAATCACAC-3	3	9207	52	618	11.8846	48h	SLC35B2_pMH2028	SLC35B2	protective	1	M-G1	0.00184642	1.04725	bystander	-1.32344	5.81673
TTTATGCCACCGTTGG-3	3	19742	44	633	14.3864	48h	GFP_pBA571-72	GFP	control	1	M-G1	0.0804376	-1.08752	infected_productive_early	-6.0201	-0.0171177
TTTATGCCACGAAAGC-3	3	8217	69	774	11.2174	48h	SEC62_pMH2160	SEC62	sensitizing	1	M-G1	0.00158209	0.81543	bystander	1.46207	5.09108
TTTATGCCACTTGGAT-3	3	10829	33	403	12.2121	48h	EXT2_pMH2024	EXT2	protective	1	G1-S	0.00175455	0.780113	bystander	2.16281	5.27747
TTTATGCCAGCTCGCA-3	3	11980	27	307	11.3704	48h	VTCN1_pMH2140	VTCN1	sensitizing	1	G1-S	0.00125209	0.976984	bystander	1.85567	5.418
TTTATGCCAGGGTACA-3	3	8141	32	512	16	48h	EXT2_pMH2024	EXT2	protective	1	G2-M	0.00135119	1.76703	bystander	3.586	3.55029
TTTATGCCAGTCGATT-3	3	10143	66	897	13.5909	48h	SLC35B2_pMH2030	SLC35B2	protective	2	G1-S	0.00167603	0.590841	bystander	1.50113	4.9917
TTTATGCGTAGCAAAT-3	3	13871	35	505	14.4286	48h	CASP3_pMH2174	CASP3	protective	2	G1-S	0.0932161	-0.777922	infected_productive_early	-6.1149	0.190319
TTTATGCGTATAGGTA-3	3	5955	10	100	10	48h	LARGE_pMH2036	LARGE	protective	1	M	0.00302267	1.17136	bystander	-2.6005	6.29693
TTTATGCGTGGTAACG-3	3	13234	111	1482	13.3514	48h	TRAPPC8_pMH2070	TRAPPC8	protective	2	G1-S	0.00120901	2.02273	bystander	-0.64237	6.33491
TTTATGCGTTGGAGGT-3	3	10429	55	791	14.3818	48h	LAMTOR4_pMH2086	LAMTOR4	protective	2	S	0.00172596	0.733954	bystander	-1.96791	4.67357
TTTATGCTCAACGGGA-3	3	11803	73	840	11.5068	48h	KIRREL_pMH2124	KIRREL	protective	1	G2-M	0.00110141	0.657579	bystander	0.0669156	6.01525
TTTATGCTCCTCTAGC-3	3	9057	86	746	8.67442	48h	IFNAR2_pMH2136	IFNAR2	sensitizing	1	G2-M	0.00121453	-1.26932	naive	-3.8495	-3.40071
TTTATGCTCGCCAAAT-3	3	8313	27	418	15.4815	48h	LAMTOR4_pMH2086	LAMTOR4	protective	2	M-G1	0.00312763	0.501668	bystander	-2.76279	5.96264
TTTCCTCAGACAAAGG-3	3	10993	53	553	10.434	48h	UNC50_pMH2012	UNC50	protective	1	G2-M	0.00209224	1.33061	bystander	2.39437	4.58812
TTTCCTCAGCAGATCG-3	3	6375	51	560	10.9804	48h	RGP1_pMH2048	RGP1	protective	1	G2-M	0.00188235	0.40679	bystander	2.77033	3.78587
TTTCCTCAGCCACCTG-3	3	8755	34	495	14.5588	48h	KIAA1432_pMH2056	KIAA1432	protective	1	G1-S	0.0011422	0.934042	bystander	3.04011	4.10941
TTTCCTCAGCGTTCCG-3	3	9613	65	702	10.8	48h	B4GALT7_pMH2032	B4GALT7	protective	1	G2-M	0.00166441	0.726123	bystander	3.24434	3.20938
TTTCCTCAGGACATTA-3	3	11968	81	1017	12.5556	48h	LAMTOR3_pMH2072	LAMTOR3	protective	1	G2-M	0.00167112	0.538935	bystander	-0.0536101	3.73829
TTTCCTCAGGTTCCTA-3	3	9710	42	529	12.5952	48h	TRAPPC11_pMH2060	TRAPPC11	protective	1	G2-M	0.00144181	0.837929	bystander	3.40122	3.96115
TTTCCTCCAAGCGTAG-3	3	8228	39	580	14.8718	48h	LAMTOR4_pMH2086	LAMTOR4	protective	2	G1-S	0.00206612	1.2272	bystander	-0.937064	5.11781
TTTCCTCCAAGTCTGT-3	3	8062	61	790	12.9508	48h	TRAPPC8_pMH2068	TRAPPC8	protective	1	M	0.0016125	0.952652	bystander	-2.9326	5.90616
TTTCCTCCAATTCCTT-3	3	10654	70	875	12.5	48h	LARGE_pMH2036	LARGE	protective	1	G2-M	0.00197109	0.80219	bystander	-0.389859	5.01956
TTTCCTCCACGCTTTC-3	3	10246	72	997	13.8472	48h	CUL3_pMH2112	CUL3	protective	1	M-G1	0.00165918	0.64357	bystander	-2.15495	6.17271
TTTCCTCCAGTCGATT-3	3	7604	32	414	12.9375	48h	SEC61B_pMH2156	SEC61B	sensitizing	1	G1-S	0.00197265	1.92957	bystander	-0.495081	6.58175
TTTCCTCGTACCGAGA-3	3	8481	40	540	13.5	48h	GLCE_pMH2008-05	GLCE	protective	1	G2-M	0.00129702	0.745925	bystander	2.22632	4.68829
TTTCCTCGTACCGGCT-3	3	11345	13	145	11.1538	48h	WDR81_pMH2154	WDR81	sensitizing	2	G1-S	0.0509476	-0.656701	infected_productive_early	-5.14233	0.0607168
TTTCCTCGTCGGATCC-3	3	7399	63	914	14.5079	48h	COG5_pMH2198	COG5	protective	2	G2-M	0.00135153	0.755569	bystander	0.508031	5.56588
TTTCCTCGTCGTGGCT-3	3	10121	74	833	11.2568	48h	CSNK2A1_pMH2148	CSNK2A1	sensitizing	1	G2-M	0.00138326	0.999381	bystander	0.834764	5.0455
TTTCCTCGTCTCTCGT-3	3	13080	127	1636	12.8819	48h	TRAPPC12_pMH2066	TRAPPC12	protective	2	G2-M	0.00168196	1.03671	bystander	2.83713	4.1244
TTTCCTCGTGCTTCTC-3	3	10086	80	995	12.4375	48h	RBBP5_pMH2212	RBBP5	protective	1	M-G1	0.000892326	1.11276	bystander	-1.68107	3.6116
TTTCCTCGTTCATGGT-3	3	11332	57	622	10.9123	48h	B4GALT7_pMH2032	B4GALT7	protective	1	G2-M	0.00167667	0.739086	bystander	3.57946	3.75277
TTTCCTCGTTGGTGGA-3	3	18041	108	1281	11.8611	48h	CASP9_pMH2178	CASP9	protective	2	G2-M	0.00166288	1.0885	bystander	0.0805854	6.05413
TTTCCTCTCACTCTTA-3	3	12777	77	968	12.5714	48h	HS6ST1_pMH2004-03	HS6ST1	protective	1	G1-S	0.00180011	0.620506	bystander	-3.09866	5.67152
TTTCCTCTCAGCGATT-3	3	7781	29	387	13.3448	48h	DDA1_pMH2106	DDA1	protective	2	G2-M	0.00218481	1.60208	bystander	3.13483	4.24639
TTTCCTCTCAGCTCGG-3	3	10895	82	1110	13.5366	48h	SEC63_pMH2164	SEC63	sensitizing	1	M	0.00128499	0.252322	bystander	-0.0986875	4.2904
TTTGCGCAGAAACCGC-3	3	12895	99	1227	12.3939	48h	TRAPPC8_pMH2070	TRAPPC8	protective	2	M	0.00162854	0.761484	bystander	-0.692919	5.10529
TTTGCGCAGATATGGT-3	3	9980	96	1345	14.0104	48h	SEC63_pMH2166	SEC63	sensitizing	2	G1-S	0.000901804	1.09544	bystander	-2.88821	5.77355
TTTGCGCAGCATCATC-3	3	6449	35	413	11.8	48h	STAT2_pMH2128	STAT2	sensitizing	1	M	0.00217088	-0.818012	naive	4.3533	-4.23062
TTTGCGCAGCCATCGC-3	3	10940	72	946	13.1389	48h	LARGE_pMH2036	LARGE	protective	1	G2-M	0.00137112	0.982225	bystander	3.45193	3.88837
TTTGCGCCAACGCACC-3	3	11903	48	667	13.8958	48h	GLCE_pMH2008-05	GLCE	protective	1	G2-M	0.00184827	1.46167	bystander	2.47331	4.49493
TTTGCGCCACGAAACG-3	3	8967	43	581	13.5116	48h	BAG6_pMH2206	BAG6	protective	2	G2-M	0.00133824	1.6031	bystander	2.78102	3.7182
TTTGCGCCACGAAAGC-3	3	7718	50	586	11.72	48h	TRAF2_pMH2146	TRAF2	protective	2	G2-M	0.00155481	2.02219	bystander	1.99004	2.28865
TTTGCGCCAGGGATTG-3	3	10838	95	1247	13.1263	48h	TRAPPC12_pMH2064	TRAPPC12	protective	1	S	0.0023067	1.46528	bystander	-0.50296	6.18441
TTTGCGCGTTTAGGAA-3	3	8815	55	772	14.0364	48h	GFP_pBA571-64	GFP	control	2	G2-M	0.0015882	0.996441	bystander	2.56625	4.8767
TTTGCGCTCCAAGCCG-3	3	14350	93	1447	15.5591	48h	KIRREL_pMH2126	KIRREL	protective	2	S	0.00139373	0.609158	bystander	-1.9433	3.89852
TTTGCGCTCCGCGTTT-3	3	14662	65	928	14.2769	48h	RBBP5_pMH2212	RBBP5	protective	1	G1-S	0.00150048	1.67104	bystander	-1.75423	5.91722
TTTGCGCTCCTTGACC-3	3	15036	100	1520	15.2	48h	CYCS_pMH2182	CYCS	protective	2	G2-M	0.00126363	0.323202	bystander	1.65795	5.23322
TTTGCGCTCGCGGATC-3	3	9011	67	762	11.3731	48h	KIAA1432_pMH2058	KIAA1432	protective	2	G2-M	0.00122073	1.20566	bystander	0.458324	5.24192
TTTGGTTAGACAGACC-3	3	8411	79	1039	13.1519	48h	RBBP5_pMH2212	RBBP5	protective	1	G2-M	0.0514802	0.222068	bystander	1.65799	3.34866
TTTGGTTAGCAATATG-3	3	9318	66	867	13.1364	48h	TRAPPC11_pMH2060	TRAPPC11	protective	1	G1-S	0.00107319	2.0794	bystander	-0.922571	6.3994
TTTGGTTCAAAGGTGC-3	3	21759	56	653	11.6607	48h	C17orf59_pMH2042	C17orf59	protective	2	S	0.0278965	-1.13311	infected_productive_early	-5.08674	-0.0246464
TTTGGTTCAAGTCATC-3	3	12868	39	542	13.8974	48h	VTCN1_pMH2142	VTCN1	sensitizing	2	M-G1	0.0289866	-0.345543	infected_productive_early	-4.88787	0.300836
TTTGGTTCACATCCGG-3	3	10684	99	1329	13.4242	48h	COG2_pMH2194	COG2	protective	2	G2-M	0.00168476	0.339229	bystander	3.78621	3.20109
TTTGGTTCACCGAAAG-3	3	14578	14	209	14.9286	48h	UBA3_pMH2116	UBA3	protective	1	G1-S	0.0530937	-0.502096	infected_productive_early	-5.33165	0.553094
TTTGGTTCACGGCCAT-3	3	10967	115	1320	11.4783	48h	SEC62_pMH2160	SEC62	sensitizing	1	G2-M	0.00191484	0.627581	bystander	0.412131	4.83855
TTTGGTTCACGTCTCT-3	3	11657	65	869	13.3692	48h	CASP9_pMH2176	CASP9	protective	1	M	0.00197306	1.5114	bystander	-0.932291	6.30518
TTTGGTTCACTGTGTA-3	3	16387	142	1798	12.662	48h	UBA3_pMH2118	UBA3	protective	2	M-G1	0.00164765	0.51989	bystander	-1.23613	2.55861
TTTGGTTCAGGGCATA-3	3	18393	11	132	12	48h	GFP_pBA571-73	GFP	control	2	G1-S	0.370956	-1.05451	infected_productive_early	-7.6255	-7.01093
TTTGGTTGTATAATGG-3	3	6676	45	605	13.4444	48h	CASP2_pMH2168	CASP2	protective	1	G2-M	0.00299581	0.533745	bystander	3.41488	3.40885
TTTGGTTGTCGGCTCA-3	3	7639	77	752	9.76623	48h	STAT2_pMH2128	STAT2	sensitizing	1	G2-M	0.00143998	0.330163	naive	-3.86828	-3.38366
TTTGGTTGTGCAGACA-3	3	12760	54	708	13.1111	48h	BAG6_pMH2204	BAG6	protective	1	G2-M	0.00117555	0.925218	bystander	-0.142211	6.23912
TTTGGTTGTTACAGAA-3	3	8619	71	888	12.507	48h	SEC63_pMH2166	SEC63	sensitizing	2	G2-M	0.00266852	2.01153	bystander	2.68616	4.01015
TTTGGTTGTTCCCGAG-3	3	8727	43	494	11.4884	48h	RBBP5_pMH2212	RBBP5	protective	1	M	0.00206256	1.15601	bystander	-2.96494	5.2967
TTTGGTTGTTGATTGC-3	3	6714	53	514	9.69811	48h	BCL2L1_pMH2190	BCL2L1	sensitizing	2	M	0.00163837	0.796703	bystander	-2.99879	6.22615
TTTGGTTGTTTCGCTC-3	3	7435	61	834	13.6721	48h	C17orf59_pMH2040	C17orf59	protective	1	G1-S	0.00336247	1.65223	bystander	0.20708	4.83664
TTTGGTTTCAGGATCT-3	3	11511	34	419	12.3235	48h	IFNAR2_pMH2138	IFNAR2	sensitizing	2	M-G1	0.0743637	-1.37908	infected_productive_early	-5.85039	0.195997
TTTGGTTTCCAACCAA-3	3	10801	58	919	15.8448	48h	LAMTOR2_pMH2078	LAMTOR2	protective	2	M-G1	0.00157393	1.00229	bystander	-0.917042	5.91701
TTTGGTTTCTACCTGC-3	3	8370	33	454	13.7576	48h	SEC63_pMH2164	SEC63	sensitizing	1	G2-M	0.00167264	1.2835	bystander	2.23637	5.18193
TTTGGTTTCTGTTTGT-3	3	22295	46	481	10.4565	48h	WDR26_pMH2108	WDR26	protective	1	M-G1	0.107064	-0.668869	infected_productive_early	-6.3782	0.0472876
TTTGGTTTCTTACCGC-3	3	9330	26	297	11.4231	48h	CSNK2A1_pMH2148	CSNK2A1	sensitizing	1	G2-M	0.00300107	1.44834	bystander	2.22635	5.27254
TTTGGTTTCTTGTACT-3	3	10823	35	490	14	48h	LARGE_pMH2038	LARGE	protective	2	G1-S	0.00157073	1.31015	bystander	-0.38631	6.18326
TTTGTCAAGCCATCGC-3	3	5119	36	436	12.1111	48h	LAMTOR1_pMH2080	LAMTOR1	protective	1	G2-M	0.00156281	1.08758	bystander	2.41313	3.48614
TTTGTCAAGGGATCTG-3	3	7369	90	1121	12.4556	48h	WDR81_pMH2154	WDR81	sensitizing	2	M-G1	0.00149274	1.34312	bystander	-1.57834	5.85613
TTTGTCAAGGGTGTTG-3	3	11088	77	896	11.6364	48h	EXT2_pMH2026	EXT2	protective	2	M-G1	0.00117244	1.38611	bystander	-1.82008	5.81419
TTTGTCAAGGTACTCT-3	3	12383	115	1401	12.1826	48h	RBBP5_pMH2214	RBBP5	protective	2	G1-S	0.00193814	1.0597	bystander	-0.355951	4.59483
TTTGTCAAGTTGAGTA-3	3	9466	52	708	13.6154	48h	LAMTOR4_pMH2084	LAMTOR4	protective	1	G2-M	0.00126769	1.41289	bystander	1.62534	4.8334
TTTGTCACAGATCCAT-3	3	9636	56	776	13.8571	48h	HCCS_pMH2186	HCCS	protective	2	G1-S	0.00145289	1.50247	bystander	1.88137	5.31202
TTTGTCAGTACCTACA-3	3	10701	76	958	12.6053	48h	TRAPPC8_pMH2068	TRAPPC8	protective	1	G1-S	0.00149519	1.47548	bystander	0.0881524	5.56387
TTTGTCAGTACTTAGC-3	3	13311	68	849	12.4853	48h	LAMTOR3_pMH2072	LAMTOR3	protective	1	G2-M	0.00180302	0.844608	bystander	0.921888	3.47728
TTTGTCAGTATAGGTA-3	3	12775	89	1337	15.0225	48h	LAMTOR2_pMH2078	LAMTOR2	protective	2	G1-S	0.00289628	0.941831	bystander	0.786542	4.55749
TTTGTCAGTATCAGTC-3	3	12782	73	1087	14.8904	48h	LAMTOR2_pMH2076	LAMTOR2	protective	1	G2-M	0.00226882	0.565564	bystander	0.798592	4.65612
TTTGTCAGTTAAGAAC-3	3	7591	54	786	14.5556	48h	B4GALT7_pMH2034	B4GALT7	protective	2	G2-M	0.00223949	1.33823	bystander	3.3468	3.91783
TTTGTCATCACAGGCC-3	3	8124	54	667	12.3519	48h	HS6ST1_pMH2004-03	HS6ST1	protective	1	G2-M	0.00184638	1.32456	bystander	2.12421	5.20517
TTTGTCATCCTGCAGG-3	3	10249	54	658	12.1852	48h	DCAF4_pMH2094	DCAF4	protective	2	G2-M	0.00204898	0.435834	bystander	3.70823	3.14994
TTTGTCATCGATCCCT-3	3	12034	98	1346	13.7347	48h	GFP_pBA571-70	GFP	control	1	G1-S	0.00199435	1.16052	bystander	-0.553036	5.98201
TTTGTCATCGCCCTTA-3	3	10106	73	1034	14.1644	48h	KIAA1432_pMH2056	KIAA1432	protective	1	G1-S	0.00158322	0.549059	bystander	0.392848	5.80012
AAACCTGAGAAGAAGC-4	4	10401	46	337	7.32609	72h	STAT2_pMH2128	STAT2	sensitizing	1	G1-S	0.0662436	-0.894246	infected_productive_early	-4.30427	0.804378
AAACCTGAGATATGCA-4	4	14030	101	869	8.60396	72h	SLC35B2_pMH2030	SLC35B2	protective	2	G2-M	0.00591589	0.847712	bystander	0.590248	3.04676
AAACCTGAGCCACCTG-4	4	7041	40	300	7.5	72h	CUL3_pMH2114	CUL3	protective	2	G2-M	0.00482886	0.255071	bystander	1.53375	1.34797
AAACCTGAGGAGTCTG-4	4	44663	99	686	6.92929	72h	TRAPPC12_pMH2064	TRAPPC12	protective	1	S	0.691579	-1.17599	infected_productive_late	2.82436	-12.6076
AAACCTGAGGCAATTA-4	4	14044	36	309	8.58333	72h	VTCN1_pMH2142	VTCN1	sensitizing	2	G2-M	0.00477072	0.563507	bystander	0.400241	4.64761
AAACCTGAGTCCCACG-4	4	12303	57	443	7.77193	72h	B4GALT7_pMH2034	B4GALT7	protective	2	G2-M	0.0047143	1.42983	bystander	0.907711	4.98963
AAACCTGCACACCGAC-4	4	10628	89	751	8.4382	72h	KXD1_pMH2046	KXD1	protective	2	G1-S	0.00611592	1.08134	bystander	-1.26426	4.0741
AAACCTGCACAGATTC-4	4	7226	46	324	7.04348	72h	BAG6_pMH2204	BAG6	protective	1	G2-M	0.00525879	0.757517	bystander	3.55105	2.46002
AAACCTGCACCGAAAG-4	4	11058	75	617	8.22667	72h	COG5_pMH2198	COG5	protective	2	G1-S	0.00352686	0.90547	bystander	0.399804	4.40636
AAACCTGCACTCGACG-4	4	9671	47	372	7.91489	72h	RGP1_pMH2050	RGP1	protective	2	M-G1	0.00361907	1.0148	bystander	-2.46432	6.10885
AAACCTGCATCCGTGG-4	4	9962	59	440	7.45763	72h	CYCS_pMH2182	CYCS	protective	2	G1-S	0.00411564	1.07597	bystander	1.5597	5.12974
AAACCTGCATGTCTCC-4	4	9928	81	644	7.95062	72h	LAMTOR2_pMH2078	LAMTOR2	protective	2	G2-M	0.00453263	0.593674	bystander	2.17103	3.56354
AAACCTGGTCACCTAA-4	4	11846	28	200	7.14286	72h	B4GALT7_pMH2032	B4GALT7	protective	1	G2-M	0.00565592	0.606571	bystander	0.683201	5.64828
AAACCTGGTCAGATAA-4	4	13960	86	599	6.96512	72h	RBBP5_pMH2214	RBBP5	protective	2	G2-M	0.00422636	1.09771	bystander	-1.43291	6.21014
AAACCTGGTCATATGC-4	4	10262	57	427	7.49123	72h	LAMTOR1_pMH2082	LAMTOR1	protective	2	M-G1	0.00565192	0.641382	bystander	-2.00205	3.85802
AAACCTGGTCCAGTTA-4	4	14999	81	631	7.79012	72h	VTCN1_pMH2142	VTCN1	sensitizing	2	G2-M	0.005067	0.456453	bystander	0.84169	5.69224
AAACCTGGTGCAACGA-4	4	7145	60	565	9.41667	72h	SEC61B_pMH2156	SEC61B	sensitizing	1	G2-M	0.00643807	0.130091	bystander	1.06157	2.24267
AAACCTGGTGGGTATG-4	4	6880	31	217	7	72h	GFP_pBA571-58	GFP	control	1	G2-M	0.00465116	0.789037	bystander	3.0539	3.94263
AAACCTGGTTTAAGCC-4	4	7011	49	338	6.89796	72h	RGP1_pMH2050	RGP1	protective	2	G2-M	0.00513479	1.28111	bystander	3.53237	3.06461
AAACCTGTCACCGTAA-4	4	31040	5	29	5.8	72h	VTCN1_pMH2142	VTCN1	sensitizing	2	G1-S	0.352159	-1.02976	infected_productive_early	-7.90539	-6.44061
AAACCTGTCCGGGTGT-4	4	36103	25	208	8.32	72h	RBBP5_pMH2214	RBBP5	protective	2	S	0.709276	-1.27574	infected_productive_late	3.48545	-12.9582
AAACCTGTCTACGAGT-4	4	6641	26	242	9.30769	72h	RBBP5_pMH2214	RBBP5	protective	2	G2-M	0.00527029	2.18017	bystander	1.78974	3.44225
AAACGGGAGGAGTACC-4	4	10838	86	694	8.06977	72h	CYCS_pMH2180	CYCS	protective	1	S	0.00378299	1.38155	bystander	-0.880992	2.15486
AAACGGGAGTACGACG-4	4	10767	77	576	7.48052	72h	UBA3_pMH2116	UBA3	protective	1	M-G1	0.00427231	1.61277	bystander	-2.79567	4.74867
AAACGGGCAAACCCAT-4	4	8767	34	221	6.5	72h	COG8_pMH2200	COG8	protective	1	G1-S	0.00399224	0.372338	bystander	0.0446026	5.14478
AAACGGGCAACAACCT-4	4	11664	95	785	8.26316	72h	BCL2L1_pMH2188	BCL2L1	sensitizing	1	G2-M	0.00385802	1.312	bystander	2.44142	4.09343
AAACGGGCAAGAAAGG-4	4	10485	53	411	7.75472	72h	CASP3_pMH2174	CASP3	protective	2	G2-M	0.00448259	1.43557	bystander	-0.778093	3.98464
AAACGGGCAATCAGAA-4	4	10186	91	658	7.23077	72h	GLCE_pMH2010-03	GLCE	protective	2	G2-M	0.00500687	0.76599	bystander	-0.851612	3.96527
AAACGGGCACACATGT-4	4	10771	33	279	8.45455	72h	EXT2_pMH2024	EXT2	protective	1	G2-M	0.00445641	2.57374	bystander	0.480725	5.7925
AAACGGGCATCGATGT-4	4	7330	61	469	7.68852	72h	TRAF2_pMH2144	TRAF2	protective	1	G2-M	0.0053206	0.782248	bystander	-0.277745	4.28906
AAACGGGGTACCGGCT-4	4	10424	59	424	7.18644	72h	RGP1_pMH2050	RGP1	protective	2	G2-M	0.00422103	0.837343	bystander	0.466025	3.10611
AAACGGGGTATAGTAG-4	4	6653	41	304	7.41463	72h	TRAPPC12_pMH2064	TRAPPC12	protective	1	G1-S	0.00420863	1.47944	bystander	0.104749	3.37298
AAACGGGGTGACGCCT-4	4	7346	31	248	8	72h	GLCE_pMH2010-03	GLCE	protective	2	S	0.00775932	0.557749	bystander	0.277395	5.50525
AAACGGGGTTACGTCA-4	4	14305	74	528	7.13514	72h	RBX1_pMH2096	RBX1	protective	1	G1-S	0.00503321	0.435472	naive	-0.230863	-3.43912
AAACGGGGTTGTACAC-4	4	9245	73	602	8.24658	72h	CASP2_pMH2168	CASP2	protective	1	G2-M	0.0055165	0.901876	bystander	1.12224	3.32302
AAACGGGTCACTTACT-4	4	7411	100	825	8.25	72h	BCL2L1_pMH2188	BCL2L1	sensitizing	1	G2-M	0.00256376	0.773569	bystander	0.490363	5.16617
AAACGGGTCCACGTTC-4	4	70087	192	1504	7.83333	72h	CASP2_pMH2168	CASP2	protective	1	S	0.57022	-1.12984	infected_productive_late	2.43013	-12.586
AAACGGGTCGCAAACT-4	4	11567	69	485	7.02899	72h	SLC35B2_pMH2030	SLC35B2	protective	2	G2-M	0.00397683	1.0084	bystander	0.541216	3.90492
AAACGGGTCGCTTGTC-4	4	39961	25	198	7.92	72h	BAG6_pMH2206	BAG6	protective	2	G1-S	0.521684	-0.75914	infected_productive_late	1.79844	-12.8596
AAACGGGTCTTGCATT-4	4	16581	26	195	7.5	72h	STAT2_pMH2128	STAT2	sensitizing	1	M-G1	0.20614	-1.35378	infected_productive_early	-7.73207	-1.57262
AAAGATGAGAACAACT-4	4	7903	44	297	6.75	72h	STAT2_pMH2128	STAT2	sensitizing	1	G2-M	0.00430216	0.0614149	bystander	2.71498	3.2714
AAAGATGCAAAGTGCG-4	4	8548	74	545	7.36486	72h	RBBP5_pMH2212	RBBP5	protective	1	G2-M	0.00467946	0.629698	bystander	0.857222	2.16025
AAAGATGCAAGGCTCC-4	4	8064	61	502	8.22951	72h	TRAF2_pMH2144	TRAF2	protective	1	G1-S	0.00434028	1.23781	bystander	-0.494121	4.40989
AAAGATGCAAGGTTCT-4	4	15215	48	357	7.4375	72h	EXT2_pMH2024	EXT2	protective	1	G2-M	0.0042721	0.841024	bystander	-0.0360039	3.83006
AAAGATGCACACCGCA-4	4	8419	37	218	5.89189	72h	NEDD8_pMH2102	NEDD8	protective	2	G2-M	0.00570139	0.901886	bystander	2.66732	3.27255
AAAGATGCACCAACCG-4	4	15662	124	946	7.62903	72h	AMFR_pMH2018	AMFR	protective	2	G2-M	0.00357553	0.897326	bystander	0.837582	4.5996
AAAGATGCACCCATGG-4	4	14651	91	708	7.78022	72h	LAMTOR5_pMH2090	LAMTOR5	protective	2	M-G1	0.00525561	0.976906	bystander	-1.91135	4.56902
AAAGATGCACCTATCC-4	4	10936	138	1113	8.06522	72h	DDA1_pMH2104	DDA1	protective	1	G2-M	0.00566935	1.16356	bystander	3.49363	3.01536
AAAGATGCACGAAACG-4	4	7691	32	267	8.34375	72h	SEC61B_pMH2156	SEC61B	sensitizing	1	G1-S	0.00624106	1.27332	bystander	0.651633	4.61236
AAAGATGCATTAACCG-4	4	6563	29	217	7.48276	72h	LAMTOR4_pMH2084	LAMTOR4	protective	1	G2-M	0.00624714	0.934266	bystander	1.51611	2.85324
AAAGATGCATTCTCAT-4	4	13064	77	434	5.63636	72h	WDR81_pMH2152	WDR81	sensitizing	1	G1-S	0.00482241	1.22459	bystander	-0.107171	4.85318
AAAGATGCATTGCGGC-4	4	9576	52	399	7.67308	72h	HCCS_pMH2186	HCCS	protective	2	G2-M	0.00511696	0.703453	bystander	1.97752	3.55868
AAAGATGGTAAGAGAG-4	4	7541	51	376	7.37255	72h	RGP1_pMH2048	RGP1	protective	1	G1-S	0.00543694	0.92215	bystander	-0.755356	3.87595
AAAGATGGTAGCGATG-4	4	11594	67	558	8.32836	72h	HCCS_pMH2186	HCCS	protective	2	G1-S	0.00336381	1.18664	bystander	-1.78246	5.68541
AAAGATGGTCTTGATG-4	4	14235	79	571	7.22785	72h	DCAF4_pMH2094	DCAF4	protective	2	G2-M	0.00414471	0.919374	bystander	0.538419	2.37377
AAAGATGGTTAGGGTG-4	4	7600	60	515	8.58333	72h	C17orf59_pMH2040	C17orf59	protective	1	G2-M	0.00578947	1.01111	bystander	-0.178015	5.53605
AAAGATGTCAACACCA-4	4	8929	75	553	7.37333	72h	KIAA1432_pMH2058	KIAA1432	protective	2	G2-M	0.00481577	0.938576	bystander	2.01171	4.04544
AAAGATGTCATGCAAC-4	4	8384	67	555	8.28358	72h	CSNK2A1_pMH2148	CSNK2A1	sensitizing	1	G2-M	0.00477099	0.811932	bystander	3.31968	3.24528
AAAGATGTCTTGCATT-4	4	9580	54	404	7.48148	72h	LAMTOR3_pMH2072	LAMTOR3	protective	1	M	0.00511482	1.26976	bystander	-2.2748	4.42752
AAAGCAAAGAGTGACC-4	4	10305	75	484	6.45333	72h	NEDD8_pMH2100	NEDD8	protective	1	G1-S	0.00504609	0.362728	bystander	-0.7185	2.3715
AAAGCAAAGCCCAGCT-4	4	9375	65	480	7.38462	72h	TRAPPC11_pMH2062	TRAPPC11	protective	2	G2-M	0.00448	1.70766	bystander	1.63183	2.30139
AAAGCAAAGCGTTCCG-4	4	13749	74	646	8.72973	72h	CYCS_pMH2182	CYCS	protective	2	M	0.0033457	1.12489	bystander	-1.54855	4.78956
AAAGCAAAGCTAACTC-4	4	11129	119	943	7.92437	72h	CASP9_pMH2176	CASP9	protective	1	G1-S	0.00431306	0.664865	bystander	-2.52862	5.25273
AAAGCAAAGGTGGGTT-4	4	9533	69	516	7.47826	72h	DDA1_pMH2106	DDA1	protective	2	G2-M	0.00388125	0.321654	bystander	0.526337	2.76107
AAAGCAAAGTAGGTGC-4	4	10593	63	440	6.98413	72h	COG8_pMH2200	COG8	protective	1	M-G1	0.223544	-0.177091	infected_abortive	-4.47039	1.95444
AAAGCAAAGTTCGCAT-4	4	65214	88	764	8.68182	72h	BCL2L1_pMH2188	BCL2L1	sensitizing	1	G1-S	0.731499	-1.12643	infected_productive_late	2.78498	-12.5069
AAAGCAACAAGGTTTC-4	4	6699	37	257	6.94595	72h	VTCN1_pMH2140	VTCN1	sensitizing	1	G2-M	0.00522466	0.940817	bystander	-1.65239	6.19095
AAAGCAACAATTGCTG-4	4	10806	119	986	8.28571	72h	UBA3_pMH2116	UBA3	protective	1	M-G1	0.0031464	0.242308	bystander	-1.5444	2.42042
AAAGCAACACACCGCA-4	4	11420	55	304	5.52727	72h	WDR81_pMH2152	WDR81	sensitizing	1	G2-M	0.00446585	0.441596	bystander	-0.41114	4.23802
AAAGCAACACCTCGGA-4	4	8616	40	311	7.775	72h	HS6ST1_pMH2006-xx	HS6ST1	protective	2	G2-M	0.00615135	0.658011	bystander	0.290792	5.67107
AAAGCAACACGACTCG-4	4	12149	43	297	6.90698	72h	HS6ST1_pMH2004-03	HS6ST1	protective	1	G2-M	0.0103712	1.63212	bystander	0.270373	3.88755
AAAGCAACACTCTGTC-4	4	11667	20	176	8.8	72h	FAM126A_pMH2020	FAM126A	protective	1	S	0.00497129	1.15878	bystander	-1.2592	6.08567
AAAGCAACAGATGAGC-4	4	15025	66	452	6.84848	72h	STAT2_pMH2128	STAT2	sensitizing	1	G2-M	0.647787	-1.09839	infected_productive_late	2.45253	-12.5424
AAAGCAACAGCTCCGA-4	4	9047	53	377	7.11321	72h	TRAF2_pMH2146	TRAF2	protective	2	M-G1	0.00375815	0.859548	bystander	-2.91049	5.85976
AAAGCAACATGGGACA-4	4	9147	127	1018	8.01575	72h	COG5_pMH2196	COG5	protective	1	G2-M	0.00393572	0.479767	bystander	1.46945	3.23246
AAAGCAAGTCATATGC-4	4	12817	67	433	6.46269	72h	UBA3_pMH2118	UBA3	protective	2	M-G1	0.0032769	1.33786	bystander	-0.609496	0.831519
AAAGCAAGTGATGCCC-4	4	8681	65	477	7.33846	72h	DCAF4_pMH2094	DCAF4	protective	2	G2-M	0.00552932	0.906642	bystander	1.70745	3.63673
AAAGCAAGTGGAAAGA-4	4	9080	78	679	8.70513	72h	LAMTOR4_pMH2086	LAMTOR4	protective	2	S	0.00429515	0.544243	bystander	-1.18508	3.17121
AAAGCAAGTGGTCCGT-4	4	64825	36	239	6.63889	72h	HCCS_pMH2186	HCCS	protective	2	S	0.705808	-1.18443	infected_productive_late	2.78963	-12.5032
AAAGCAAGTTAAAGTG-4	4	12899	51	432	8.47059	72h	GLCE_pMH2008-05	GLCE	protective	1	G2-M	0.00441895	0.273999	bystander	0.333052	4.59188
AAAGCAAGTTAAGAAC-4	4	11003	74	546	7.37838	72h	LAMTOR3_pMH2072	LAMTOR3	protective	1	G2-M	0.00445333	0.785264	bystander	-0.242033	1.89848
AAAGCAATCAAGGTAA-4	4	10785	119	855	7.18487	72h	LAMTOR4_pMH2084	LAMTOR4	protective	1	G1-S	0.00361613	0.48337	bystander	0.129585	2.84486
AAAGCAATCACCCTCA-4	4	6934	54	399	7.38889	72h	LAMTOR2_pMH2078	LAMTOR2	protective	2	G1-S	0.00735506	0.475324	bystander	0.59687	3.42499
AAAGCAATCGCGCCAA-4	4	9751	8	50	6.25	72h	DDA1_pMH2104	DDA1	protective	1	M-G1	0.00482002	1.64147	bystander	-0.458478	3.71857
AAAGTAGAGCGTTTAC-4	4	6570	86	604	7.02326	72h	KXD1_pMH2044	KXD1	protective	1	M-G1	0.00487062	0.598564	bystander	-2.0453	5.51125
AAAGTAGAGGGTGTGT-4	4	13691	17	121	7.11765	72h	RAB6A_pMH2052	RAB6A	protective	1	G1-S	0.693594	-1.02718	infected_productive_late	3.14285	-12.9808
AAAGTAGCAACGATGG-4	4	9048	80	578	7.225	72h	LAMTOR2_pMH2078	LAMTOR2	protective	2	G2-M	0.00607869	1.09599	bystander	-0.759705	3.52026
AAAGTAGCATGAGCGA-4	4	9397	53	417	7.86792	72h	CASP3_pMH2172	CASP3	protective	1	G2-M	0.0892838	1.00168	infected_abortive	-3.71194	2.28843
AAAGTAGGTCCATCCT-4	4	7808	52	419	8.05769	72h	SEC63_pMH2164	SEC63	sensitizing	1	M	0.00576332	1.41416	bystander	-3.06336	6.17256
AAAGTAGGTGGACGAT-4	4	8854	36	330	9.16667	72h	KXD1_pMH2046	KXD1	protective	2	G2-M	0.00395302	1.36461	bystander	0.223733	4.34039
AAAGTAGGTGGGTCAA-4	4	10221	52	352	6.76923	72h	LARGE_pMH2036	LARGE	protective	1	G1-S	0.00450054	0.547168	bystander	-1.18067	4.23062
AAAGTAGGTGGTTTCA-4	4	7466	48	371	7.72917	72h	CSNK2A1_pMH2148	CSNK2A1	sensitizing	1	G2-M	0.00375033	1.06238	bystander	0.74272	4.73027
AAAGTAGTCAACACAC-4	4	11726	33	266	8.06061	72h	LARGE_pMH2036	LARGE	protective	1	G1-S	0.00409347	0.870524	bystander	0.0875697	5.37055
AAAGTAGTCCACTGGG-4	4	6922	33	247	7.48485	72h	CASP9_pMH2176	CASP9	protective	1	G2-M	0.00462294	0.586704	bystander	1.3213	5.01036
AAAGTAGTCGCAGGCT-4	4	11852	89	644	7.23596	72h	RBBP5_pMH2212	RBBP5	protective	1	S	0.00480931	1.00402	bystander	-2.24566	5.44015
AAAGTAGTCTGAAAGA-4	4	19647	84	644	7.66667	72h	UBA3_pMH2116	UBA3	protective	1	M-G1	0.00412277	1.4358	bystander	-1.08427	1.84316
AAATGCCAGAAACCTA-4	4	9553	27	219	8.11111	72h	IRF9_pMH2134	IRF9	sensitizing	2	S	0.00387313	1.04559	bystander	-1.34796	5.98907
AAATGCCAGATGCGAC-4	4	43782	73	508	6.9589	72h	SEC62_pMH2162	SEC62	sensitizing	2	M-G1	0.724933	-1.05271	infected_productive_late	3.27721	-12.8449
AAATGCCAGCACCGCT-4	4	7823	69	479	6.94203	72h	WDR26_pMH2108	WDR26	protective	1	G1-S	0.00357919	0.843628	bystander	-2.55435	5.53136
AAATGCCAGCATCATC-4	4	54799	60	439	7.31667	72h	RAB6A_pMH2052	RAB6A	protective	1	S	0.616654	-0.91012	infected_productive_late	2.14604	-12.7777
AAATGCCAGGGTCTCC-4	4	12383	66	448	6.78788	72h	CUL3_pMH2114	CUL3	protective	2	G1-S	0.00516838	1.25474	bystander	0.165615	4.75425
AAATGCCAGGTGCTTT-4	4	20070	32	261	8.15625	72h	RBBP5_pMH2214	RBBP5	protective	2	S	0.149128	-1.1809	infected_productive_early	-7.13465	-0.593657
AAATGCCCAAGACGTG-4	4	8021	51	330	6.47059	72h	GFP_pBA571-71	GFP	control	2	G2-M	0.0041142	0.797424	bystander	0.468914	2.93616
AAATGCCCACTAGTAC-4	4	7841	119	1029	8.64706	72h	DDA1_pMH2104	DDA1	protective	1	G2-M	0.00510139	1.26258	bystander	2.5812	2.62115
AAATGCCCATCCAACA-4	4	10087	96	785	8.17708	72h	HS6ST1_pMH2004-03	HS6ST1	protective	1	G2-M	0.0055517	1.02762	bystander	3.0634	2.85748
AAATGCCCATCCGCGA-4	4	45576	9	36	4	72h	RBBP5_pMH2214	RBBP5	protective	2	G1-S	0.634632	-1.0887	infected_productive_late	2.90381	-13.1063
AAATGCCGTAAGGGCT-4	4	17599	145	1053	7.26207	72h	SEC61B_pMH2156	SEC61B	sensitizing	1	G2-M	0.00426161	0.125904	bystander	-0.310455	0.835282
AAATGCCGTAAGTGGC-4	4	7548	67	482	7.19403	72h	HS6ST1_pMH2004-03	HS6ST1	protective	1	G2-M	0.00476948	0.660534	bystander	0.789898	4.47608
AAATGCCGTAGCAAAT-4	4	12831	17	152	8.94118	72h	COG5_pMH2198	COG5	protective	2	M-G1	0.172629	0.112257	infected_productive_early	-6.99402	-0.424144
AAATGCCGTAGTACCT-4	4	9955	80	624	7.8	72h	UBA3_pMH2116	UBA3	protective	1	G2-M	0.00462079	1.3967	bystander	3.11621	3.45718
AAATGCCGTCCTGCTT-4	4	7012	18	99	5.5	72h	C17orf59_pMH2040	C17orf59	protective	1	G2-M	0.00499144	0.776147	bystander	0.813016	4.34474
AAATGCCGTTATCGGT-4	4	17396	31	250	8.06452	72h	LAMTOR5_pMH2088	LAMTOR5	protective	1	M-G1	0.677627	-1.00024	infected_productive_late	3.27866	-12.9867
AAATGCCTCAACACGT-4	4	8708	42	383	9.11905	72h	BCL2L1_pMH2190	BCL2L1	sensitizing	2	G1-S	0.00275609	1.16495	bystander	0.76722	3.45439
AAATGCCTCACCGTAA-4	4	9406	62	469	7.56452	72h	LAMTOR3_pMH2072	LAMTOR3	protective	1	G2-M	0.0042526	1.35652	bystander	0.0232789	2.45948
AAATGCCTCATATCGG-4	4	10135	73	546	7.47945	72h	SEC62_pMH2162	SEC62	sensitizing	2	G2-M	0.00355205	0.465085	bystander	1.50204	3.43137
AAATGCCTCGCGATCG-4	4	10666	121	889	7.34711	72h	HCCS_pMH2186	HCCS	protective	2	G2-M	0.00421901	0.704261	bystander	-0.450838	4.01026
AAATGCCTCGGCTTGG-4	4	9109	46	357	7.76087	72h	RAB6A_pMH2052	RAB6A	protective	1	G2-M	0.00450104	1.06727	bystander	1.06372	4.22399
AAATGCCTCTACGAGT-4	4	13621	123	870	7.07317	72h	RBBP5_pMH2214	RBBP5	protective	2	G1-S	0.00396447	1.08805	bystander	-2.68565	4.77899
AAATGCCTCTCCCTGA-4	4	12122	53	399	7.5283	72h	FAM126A_pMH2020	FAM126A	protective	1	G1-S	0.00362976	1.22589	bystander	-1.17923	6.23049
AAATGCCTCTTACCTA-4	4	7818	45	375	8.33333	72h	ASNA1_pMH2208	ASNA1	protective	1	G2-M	0.00716296	1.05503	bystander	1.69057	1.7644
AACACGTAGATACACA-4	4	11534	105	797	7.59048	72h	KIRREL_pMH2126	KIRREL	protective	2	G1-S	0.00563551	1.30252	bystander	0.0494406	4.44987
AACACGTAGATCCCAT-4	4	9989	52	344	6.61538	72h	LARGE_pMH2036	LARGE	protective	1	G2-M	0.0049054	1.27575	bystander	0.956664	4.97
AACACGTAGCAGGTCA-4	4	7675	23	176	7.65217	72h	VTCN1_pMH2140	VTCN1	sensitizing	1	G2-M	0.0037785	1.66749	bystander	3.28008	4.05187
AACACGTAGGAACTGC-4	4	8456	89	662	7.4382	72h	IRF9_pMH2134	IRF9	sensitizing	2	S	0.00402081	1.16032	bystander	-1.71866	5.67736
AACACGTAGGCAGTCA-4	4	7317	49	328	6.69388	72h	KIAA1432_pMH2056	KIAA1432	protective	1	S	0.0034167	1.009	bystander	-1.53318	6.11929
AACACGTAGGGATGGG-4	4	7681	102	713	6.9902	72h	STAT2_pMH2128	STAT2	sensitizing	1	G1-S	0.00481708	-0.643172	naive	-0.318191	-3.41496
AACACGTAGTCCTCCT-4	4	10229	66	532	8.06061	72h	HCCS_pMH2186	HCCS	protective	2	G2-M	0.00508359	0.592321	bystander	2.48759	4.81637
AACACGTAGTTACGGG-4	4	8837	39	195	5	72h	GLCE_pMH2010-03	GLCE	protective	2	G2-M	0.00407378	1.73195	bystander	2.29309	3.15335
AACACGTCAAATTGCC-4	4	12101	6	40	6.66667	72h	B4GALT7_pMH2032	B4GALT7	protective	1	M-G1	0.501116	-1.20931	infected_productive_late	1.69744	-12.8785
AACACGTCAGACGCTC-4	4	9947	73	605	8.28767	72h	ASNA1_pMH2208	ASNA1	protective	1	G2-M	0.00432291	0.859726	bystander	1.40556	4.31268
AACACGTCAGACGTAG-4	4	9220	49	399	8.14286	72h	VTCN1_pMH2140	VTCN1	sensitizing	1	G2-M	0.00542299	0.582251	bystander	-0.423829	0.303339
AACACGTCATCCGCGA-4	4	8363	41	253	6.17073	72h	WDR81_pMH2152	WDR81	sensitizing	1	G2-M	0.00573957	1.34476	bystander	3.09588	3.48071
AACACGTCATGTCTCC-4	4	10891	26	218	8.38462	72h	WDR81_pMH2154	WDR81	sensitizing	2	M	0.00550914	1.69318	bystander	-0.104157	6.43494
AACACGTGTCTGATTG-4	4	15322	25	129	5.16	72h	HS6ST1_pMH2004-03	HS6ST1	protective	1	M-G1	0.0528652	-1.1374	naive	-1.04829	-0.773748
AACACGTGTGTGCCTG-4	4	11125	127	816	6.4252	72h	LAMTOR3_pMH2072	LAMTOR3	protective	1	G2-M	0.00368539	0.601863	bystander	-0.341016	3.22298
AACACGTTCGCTTAGA-4	4	8216	40	275	6.875	72h	GFP_pBA571-64	GFP	control	2	G1-S	0.00596397	1.18021	bystander	0.538792	3.93416
AACACGTTCGGCGCTA-4	4	9519	87	684	7.86207	72h	COG2_pMH2194	COG2	protective	2	G1-S	0.00451728	1.09928	bystander	-0.625255	3.65313
AACCATGAGAAGGACA-4	4	9027	50	451	9.02	72h	FAM126A_pMH2020	FAM126A	protective	1	G2-M	0.00420959	1.50763	bystander	2.05477	3.90761
AACCATGAGAGTCTGG-4	4	10506	41	331	8.07317	72h	SEC63_pMH2166	SEC63	sensitizing	2	G1-S	0.00380735	1.44132	bystander	0.217594	4.82796
AACCATGAGCCCAACC-4	4	20139	20	121	6.05	72h	GLCE_pMH2010-03	GLCE	protective	2	G1-S	0.655345	-1.18154	infected_productive_late	2.7576	-12.9832
AACCATGAGGAGTTTA-4	4	8333	111	760	6.84685	72h	SEC62_pMH2162	SEC62	sensitizing	2	M	0.00624025	0.162107	bystander	-2.6403	5.1979
AACCATGAGTTGCAGG-4	4	6725	35	251	7.17143	72h	SEC63_pMH2166	SEC63	sensitizing	2	G2-M	0.00550186	1.22792	bystander	0.122072	2.78435
AACCATGCACGAAATA-4	4	9847	50	417	8.34	72h	VTCN1_pMH2140	VTCN1	sensitizing	1	G1-S	0.00578857	0.503601	bystander	0.444674	4.97598
AACCATGCAGTTTACG-4	4	8632	42	253	6.02381	72h	KXD1_pMH2044	KXD1	protective	1	G2-M	0.00463392	1.27011	bystander	1.68717	3.32865
AACCATGCATCAGTAC-4	4	9714	34	209	6.14706	72h	RBX1_pMH2096	RBX1	protective	1	G2-M	0.00494132	0.865631	bystander	2.59734	2.55004
AACCATGCATGCTGGC-4	4	7346	13	107	8.23077	72h	WDR81_pMH2154	WDR81	sensitizing	2	G2-M	0.0803158	1.25439	infected_abortive	-3.85741	2.30947
AACCATGGTACATCCA-4	4	10204	64	499	7.79688	72h	CASP3_pMH2174	CASP3	protective	2	G1-S	0.00490004	0.0271513	bystander	0.882248	4.54905
AACCATGGTACCATCA-4	4	56038	7	57	8.14286	72h	RBBP5_pMH2212	RBBP5	protective	1	G1-S	0.708394	-1.16239	infected_productive_late	3.45683	-12.973
AACCATGGTAGAGTGC-4	4	7704	15	82	5.46667	72h	HCCS_pMH2184	HCCS	protective	1	G1-S	0.00402388	0.573185	bystander	-1.16652	3.1218
AACCATGGTAGCGCAA-4	4	8345	49	328	6.69388	72h	KXD1_pMH2044	KXD1	protective	1	G2-M	0.00539245	1.6661	bystander	2.82995	3.02196
AACCATGGTCGGATCC-4	4	8473	40	285	7.125	72h	EXT2_pMH2026	EXT2	protective	2	G2-M	0.00507494	0.513852	bystander	0.648655	4.61375
AACCATGGTTGCGCAC-4	4	10576	119	903	7.58824	72h	COG5_pMH2198	COG5	protective	2	G2-M	0.00330938	0.775581	bystander	0.661598	3.02326
AACCATGTCATTGCCC-4	4	9017	141	950	6.73759	72h	STAT2_pMH2128	STAT2	sensitizing	1	G2-M	0.00487967	-0.929576	naive	-1.65084	-2.89048
AACCATGTCCAAACTG-4	4	15113	108	780	7.22222	72h	RBBP5_pMH2214	RBBP5	protective	2	G2-M	0.00476411	0.0721867	bystander	1.61683	2.09557
AACCATGTCGGTTAAC-4	4	7950	48	332	6.91667	72h	CASP3_pMH2172	CASP3	protective	1	G1-S	0.00402516	0.788293	bystander	-1.74397	5.64444
AACCATGTCGTGGACC-4	4	10486	140	1100	7.85714	72h	CSNK2A1_pMH2148	CSNK2A1	sensitizing	1	G2-M	0.00419607	1.24469	bystander	0.318451	3.19071
AACCATGTCTGCAAGT-4	4	11407	98	843	8.60204	72h	GFP_pBA571-72	GFP	control	1	G2-M	0.00324362	0.745731	bystander	-1.20826	4.04848
AACCGCGAGAAACCAT-4	4	15801	43	415	9.65116	72h	NAE1_pMH2122	NAE1	protective	2	G1-S	0.00367065	1.58642	bystander	-1.39481	5.63757
AACCGCGAGCAATCTC-4	4	14261	95	690	7.26316	72h	UBA3_pMH2116	UBA3	protective	1	G1-S	0.00504873	0.689388	bystander	-0.503037	1.21169
AACCGCGAGGAGCGAG-4	4	10165	87	604	6.94253	72h	RBBP5_pMH2214	RBBP5	protective	2	S	0.00491884	0.0659254	bystander	-0.611103	2.84562
AACCGCGAGGAGTCTG-4	4	6639	54	410	7.59259	72h	SEC62_pMH2162	SEC62	sensitizing	2	M	0.00723	1.25686	bystander	-2.02795	5.38048
AACCGCGAGGGATACC-4	4	7198	32	197	6.15625	72h	GLCE_pMH2010-03	GLCE	protective	2	M	0.0040289	-0.077223	bystander	-2.43316	6.13533
AACCGCGCAAACCCAT-4	4	15531	132	905	6.85606	72h	COG5_pMH2198	COG5	protective	2	G1-S	0.00367008	0.0806005	bystander	-1.1504	2.17956
AACCGCGCACAGGAGT-4	4	13267	108	795	7.36111	72h	CASP9_pMH2178	CASP9	protective	2	G2-M	0.003618	0.810461	bystander	-0.426484	5.87861
AACCGCGCACTATCTT-4	4	52359	108	886	8.2037	72h	ASNA1_pMH2208	ASNA1	protective	1	S	0.702955	-0.992448	infected_productive_late	2.9076	-12.633
AACCGCGCATCTACGA-4	4	11943	88	695	7.89773	72h	KIAA1432_pMH2056	KIAA1432	protective	1	G2-M	0.00535879	0.841873	bystander	1.75177	3.49657
AACCGCGGTATAGGTA-4	4	8830	66	517	7.83333	72h	HS6ST1_pMH2004-03	HS6ST1	protective	1	G2-M	0.00577576	1.43448	bystander	0.399756	4.28722
AACCGCGGTCCGACGT-4	4	10683	117	897	7.66667	72h	HS6ST1_pMH2006-xx	HS6ST1	protective	2	M-G1	0.00299541	0.829807	bystander	2.6893	4.73841
AACCGCGGTCGACTGC-4	4	11600	81	685	8.45679	72h	IRF9_pMH2134	IRF9	sensitizing	2	G2-M	0.00413793	1.45173	bystander	2.5207	4.1686
AACCGCGGTCTGATCA-4	4	7341	51	392	7.68627	72h	B4GALT7_pMH2034	B4GALT7	protective	2	G2-M	0.00531263	0.818347	bystander	3.79684	2.52305
AACCGCGGTGCACTTA-4	4	8477	65	582	8.95385	72h	IRF9_pMH2134	IRF9	sensitizing	2	G2-M	0.00460068	0.226789	naive	-4.63047	-3.06747
AACCGCGTCAACCATG-4	4	11156	83	595	7.16867	72h	KXD1_pMH2044	KXD1	protective	1	G1-S	0.00394407	0.653778	bystander	0.531971	4.62275
AACCGCGTCAGGATCT-4	4	8319	109	766	7.02752	72h	LAMTOR4_pMH2084	LAMTOR4	protective	1	G1-S	0.00420724	-0.00268064	bystander	-0.570423	3.48723
AACCGCGTCATATCGG-4	4	10785	73	497	6.80822	72h	CASP3_pMH2172	CASP3	protective	1	M-G1	0.00491423	0.870057	bystander	-2.92317	5.70673
AACCGCGTCCGTAGTA-4	4	22687	32	173	5.40625	72h	IFNAR2_pMH2136	IFNAR2	sensitizing	1	G1-S	0.378102	-1.38019	infected_productive_early	-7.88229	-6.50599
AACCGCGTCCTCAACC-4	4	6928	33	199	6.0303	72h	NAE1_pMH2122	NAE1	protective	2	G2-M	0.00375289	0.714231	bystander	2.59849	3.4693
AACCGCGTCGAGAGCA-4	4	7377	64	312	4.875	72h	UNC50_pMH2012	UNC50	protective	1	G2-M	0.00474448	0.589394	bystander	-0.135558	3.99204
AACCGCGTCTCTAAGG-4	4	12911	26	168	6.46154	72h	LAMTOR4_pMH2086	LAMTOR4	protective	2	G1-S	0.174193	-0.502501	infected_productive_early	-7.37804	-0.883877
AACCGCGTCTGGTGTA-4	4	8319	48	331	6.89583	72h	TRAPPC11_pMH2060	TRAPPC11	protective	1	G1-S	0.00432744	0.487994	bystander	-1.0982	4.00174
AACGTTGAGCTGCAAG-4	4	9886	84	651	7.75	72h	LARGE_pMH2038	LARGE	protective	2	G2-M	0.00384382	1.24719	bystander	-0.712663	4.38833
AACGTTGAGCTGCGAA-4	4	6688	52	341	6.55769	72h	FAM126A_pMH2020	FAM126A	protective	1	G2-M	0.00583134	0.488572	bystander	-0.27805	2.54165
AACGTTGAGGCTAGCA-4	4	10430	98	758	7.73469	72h	KIAA1432_pMH2058	KIAA1432	protective	2	M-G1	0.00345158	0.442541	bystander	-0.925076	4.28038
AACGTTGAGTCAAGCG-4	4	8299	36	306	8.5	72h	TRAPPC11_pMH2062	TRAPPC11	protective	2	G1-S	0.00518135	2.64376	bystander	-0.667399	6.7655
AACGTTGCAAGAGGCT-4	4	9126	58	430	7.41379	72h	TRAPPC12_pMH2064	TRAPPC12	protective	1	G2-M	0.00493097	1.24548	bystander	1.59023	3.67918
AACGTTGCACAAGCCC-4	4	10902	43	345	8.02326	72h	CUL3_pMH2112	CUL3	protective	1	G2-M	0.00421941	0.687614	bystander	1.11497	4.99964
AACGTTGCACAAGTAA-4	4	11113	51	299	5.86275	72h	B4GALT7_pMH2032	B4GALT7	protective	1	M	0.00476919	0.995985	bystander	-0.958981	6.28375
AACGTTGCACGCATCG-4	4	10004	71	524	7.38028	72h	LARGE_pMH2036	LARGE	protective	1	G2-M	0.044882	-0.57058	bystander	0.733456	3.92589
AACGTTGGTCGCATAT-4	4	17362	73	504	6.90411	72h	LAMTOR5_pMH2088	LAMTOR5	protective	1	G1-S	0.501786	0.786068	infected_abortive	-4.755	2.36037
AACGTTGGTCGGATCC-4	4	11022	62	443	7.14516	72h	UBA3_pMH2118	UBA3	protective	2	G2-M	0.00408274	1.06272	bystander	0.128572	1.03199
AACGTTGGTTCCATGA-4	4	11187	134	960	7.16418	72h	KXD1_pMH2044	KXD1	protective	1	G1-S	0.00554215	0.589474	bystander	-0.172918	1.57392
AACGTTGGTTGCGTTA-4	4	9329	54	417	7.72222	72h	TRAPPC12_pMH2064	TRAPPC12	protective	1	G1-S	0.0632436	-1.18814	naive	-0.904067	-0.73527
AACGTTGTCATATCGG-4	4	10534	32	230	7.1875	72h	LARGE_pMH2038	LARGE	protective	2	G2-M	0.0049364	1.28987	bystander	0.805145	1.60529
AACGTTGTCCAAGCCG-4	4	8721	31	254	8.19355	72h	EXT2_pMH2024	EXT2	protective	1	G2-M	0.00493063	1.17746	bystander	2.30055	3.19138
AACGTTGTCGCCATAA-4	4	9507	50	345	6.9	72h	HS6ST1_pMH2004-03	HS6ST1	protective	1	M-G1	0.00452298	0.787596	bystander	-1.92658	6.2176
AACTCAGAGATATGCA-4	4	14852	50	387	7.74	72h	DDA1_pMH2104	DDA1	protective	1	G2-M	0.00397253	2.12382	bystander	-1.31949	6.49541
AACTCAGCACAAGTAA-4	4	6768	38	253	6.65789	72h	TRAPPC12_pMH2066	TRAPPC12	protective	2	G2-M	0.00413712	1.1643	bystander	2.43769	1.75698
AACTCAGCACCGGAAA-4	4	6501	31	190	6.12903	72h	WDR81_pMH2152	WDR81	sensitizing	1	M-G1	0.00492232	0.970692	bystander	-0.528017	3.55652
AACTCAGCAGCTCGCA-4	4	16542	29	223	7.68966	72h	CUL3_pMH2112	CUL3	protective	1	M-G1	0.135655	0.335401	infected_abortive	-4.27868	2.07546
AACTCAGCAGGTGGAT-4	4	8691	5	36	7.2	72h	BAG6_pMH2206	BAG6	protective	2	M	0.00494765	1.38568	bystander	-1.76032	5.7255
AACTCAGCATCGGACC-4	4	12888	147	1175	7.9932	72h	AMFR_pMH2018	AMFR	protective	2	M-G1	0.00442272	0.7611	bystander	-0.682623	3.63688
AACTCAGCATGAGCGA-4	4	14001	67	490	7.31343	72h	RGP1_pMH2050	RGP1	protective	2	G2-M	0.00285694	0.332974	bystander	-0.751441	4.77022
AACTCAGCATTCGACA-4	4	46396	193	1663	8.61658	72h	ASNA1_pMH2208	ASNA1	protective	1	S	0.686848	-1.36036	infected_productive_late	2.72328	-12.5588
AACTCAGGTACGAAAT-4	4	9723	67	496	7.40299	72h	CSNK2A1_pMH2150	CSNK2A1	sensitizing	2	G2-M	0.00390826	0.806165	bystander	0.605485	4.56028
AACTCAGGTCTCTCTG-4	4	6469	18	121	6.72222	72h	AMFR_pMH2016	AMFR	protective	1	G2-M	0.00479209	0.910888	bystander	-0.03033	4.02217
AACTCAGGTCTCTTTA-4	4	7467	45	293	6.51111	72h	WDR26_pMH2110	WDR26	protective	2	G2-M	0.00522298	0.565405	bystander	2.70588	4.4612
AACTCAGGTGGCTCCA-4	4	8598	40	252	6.3	72h	LAMTOR5_pMH2088	LAMTOR5	protective	1	G2-M	0.0037218	0.777221	bystander	1.65975	2.90376
AACTCAGGTTAAAGAC-4	4	10145	72	629	8.73611	72h	HCCS_pMH2186	HCCS	protective	2	G2-M	0.00492854	1.31079	bystander	2.19494	4.16388
AACTCAGTCCGAAGAG-4	4	7716	66	493	7.4697	72h	COG8_pMH2200	COG8	protective	1	G2-M	0.00440643	0.505937	bystander	-0.133719	2.63624
AACTCAGTCGTGGGAA-4	4	10485	83	651	7.84337	72h	C17orf59_pMH2042	C17orf59	protective	2	M-G1	0.00505484	0.918944	bystander	-0.625877	3.73474
AACTCAGTCTGTTGAG-4	4	8270	83	688	8.28916	72h	TRAPPC11_pMH2060	TRAPPC11	protective	1	G2-M	0.00399033	0.77627	bystander	1.30658	1.83853
AACTCCCAGAAAGTGG-4	4	32346	37	286	7.72973	72h	WDR81_pMH2154	WDR81	sensitizing	2	M-G1	0.432604	-1.14142	infected_productive_late	1.02679	-12.5716
AACTCCCAGCGACGTA-4	4	8317	54	452	8.37037	72h	COG2_pMH2192	COG2	protective	1	G2-M	0.00420825	0.630655	bystander	0.0311475	4.03874
AACTCCCCACAAGTAA-4	4	9580	63	443	7.03175	72h	TRAF2_pMH2144	TRAF2	protective	1	G2-M	0.00501044	0.666351	bystander	0.322529	2.734
AACTCCCCAGCCTATA-4	4	11629	68	558	8.20588	72h	HS6ST1_pMH2004-03	HS6ST1	protective	1	G2-M	0.00309571	2.1618	bystander	1.24032	2.3938
AACTCCCCATCGATTG-4	4	6929	40	264	6.6	72h	UBA3_pMH2116	UBA3	protective	1	M	0.00678309	1.56899	bystander	-2.73345	6.23013
AACTCCCCATGGAATA-4	4	15204	38	241	6.34211	72h	TRAPPC12_pMH2064	TRAPPC12	protective	1	G1-S	0.434951	2.16886	infected_abortive	-4.71717	2.33774
AACTCCCGTACAGTTC-4	4	9724	89	709	7.96629	72h	CASP2_pMH2170	CASP2	protective	2	G2-M	0.00575895	0.910163	bystander	2.26275	3.16718
AACTCCCGTCGAGATG-4	4	6573	48	348	7.25	72h	WDR26_pMH2108	WDR26	protective	1	M-G1	0.00456413	1.10342	bystander	-2.20154	5.23474
AACTCCCGTCGCGGTT-4	4	9469	29	197	6.7931	72h	AMFR_pMH2016	AMFR	protective	1	G1-S	0.00475235	1.17341	bystander	-1.14916	6.02627
AACTCCCGTTCCACTC-4	4	10091	88	605	6.875	72h	LAMTOR5_pMH2088	LAMTOR5	protective	1	G2-M	0.00495491	1.16601	bystander	3.00431	3.17302
AACTCCCTCATAACCG-4	4	16997	70	673	9.61429	72h	ASNA1_pMH2208	ASNA1	protective	1	G2-M	0.00400071	0.919302	bystander	1.19589	3.20124
AACTCCCTCCACTGGG-4	4	7337	39	331	8.48718	72h	VTCN1_pMH2140	VTCN1	sensitizing	1	G2-M	0.00354368	1.69535	bystander	0.582637	2.3253
AACTCCCTCGACCAGC-4	4	9695	100	826	8.26	72h	CYCS_pMH2180	CYCS	protective	1	G2-M	0.00412584	0.707191	bystander	1.58236	4.10517
AACTCCCTCGCAGGCT-4	4	7761	28	205	7.32143	72h	CASP9_pMH2176	CASP9	protective	1	G1-S	0.0929004	2.73163	infected_abortive	-3.89793	2.30289
AACTCCCTCTATGTGG-4	4	10434	44	331	7.52273	72h	KIAA1432_pMH2056	KIAA1432	protective	1	S	0.00555875	1.31229	bystander	1.54178	5.04
AACTCCCTCTTGTTTG-4	4	8203	94	745	7.92553	72h	LAMTOR5_pMH2088	LAMTOR5	protective	1	G2-M	0.00438864	0.464266	bystander	1.38087	2.34648
AACTCTTAGAAGGTGA-4	4	7609	41	278	6.78049	72h	GLCE_pMH2010-03	GLCE	protective	2	G1-S	0.00381128	1.27907	bystander	0.824227	5.15499
AACTCTTAGACATAAC-4	4	6992	42	334	7.95238	72h	BAG6_pMH2206	BAG6	protective	2	G2-M	0.00614989	1.37441	bystander	0.746614	1.41046
AACTCTTAGGTAAACT-4	4	7163	26	162	6.23077	72h	UNC50_pMH2012	UNC50	protective	1	G1-S	0.00725953	0.958585	bystander	2.43648	4.3152
AACTCTTCACGAAAGC-4	4	10049	54	426	7.88889	72h	TRAPPC11_pMH2060	TRAPPC11	protective	1	G1-S	0.00487611	1.20914	bystander	-0.0757327	4.52374
AACTCTTCAGTTTACG-4	4	9199	58	391	6.74138	72h	SLC35B2_pMH2028	SLC35B2	protective	1	G2-M	0.0058702	0.721361	bystander	2.96621	1.93253
AACTCTTGTAGCGTGA-4	4	12610	95	718	7.55789	72h	KXD1_pMH2046	KXD1	protective	2	M	0.00348929	0.951654	bystander	-1.74121	4.51666
AACTCTTGTCAGTGGA-4	4	10861	92	810	8.80435	72h	BCL2L1_pMH2188	BCL2L1	sensitizing	1	G2-M	0.00460363	0.535017	bystander	0.892848	2.95797
AACTCTTGTCATACTG-4	4	10048	92	715	7.77174	72h	ASNA1_pMH2208	ASNA1	protective	1	G1-S	0.00597134	0.791476	bystander	-0.450155	3.62186
AACTCTTGTCCTCCAT-4	4	10258	85	693	8.15294	72h	LARGE_pMH2036	LARGE	protective	1	G2-M	0.00623903	0.981362	bystander	1.18881	3.28985
AACTCTTGTTACTGAC-4	4	8403	55	405	7.36364	72h	UNC50_pMH2014	UNC50	protective	2	G1-S	0.00547424	2.15361	bystander	-0.631404	4.18677
AACTCTTGTTCGCTAA-4	4	29271	14	87	6.21429	72h	FAM126A_pMH2020	FAM126A	protective	1	M-G1	0.516381	-1.00968	infected_productive_late	1.34497	-12.7918
AACTCTTTCAAACCAC-4	4	10042	130	1081	8.31538	72h	COG2_pMH2194	COG2	protective	2	M-G1	0.00567616	0.995229	bystander	-0.430813	3.61977
AACTCTTTCTACTCAT-4	4	7923	25	163	6.52	72h	CSNK2A1_pMH2148	CSNK2A1	sensitizing	1	M-G1	0.00656317	0.934419	bystander	1.70484	3.31819
AACTCTTTCTCATTCA-4	4	21154	159	1274	8.01258	72h	GFP_pBA571-72	GFP	control	1	G2-M	0.00567269	0.197945	bystander	1.44678	1.98881
AACTCTTTCTGCGTAA-4	4	9610	64	464	7.25	72h	CASP3_pMH2172	CASP3	protective	1	G1-S	0.00405827	1.63519	bystander	-1.43846	5.95336
AACTCTTTCTGCTGCT-4	4	9892	108	851	7.87963	72h	RBBP5_pMH2212	RBBP5	protective	1	G2-M	0.0049535	1.02811	bystander	1.45362	1.95008
AACTGGTAGATGCCAG-4	4	13713	72	521	7.23611	72h	SLC35B2_pMH2028	SLC35B2	protective	1	G2-M	0.00437541	0.657484	bystander	-0.166181	2.21157
AACTGGTAGCGCTCCA-4	4	7982	17	149	8.76471	72h	DDA1_pMH2104	DDA1	protective	1	G2-M	0.00400902	1.21169	bystander	1.08203	4.46923
AACTGGTAGCGTTCCG-4	4	10328	39	286	7.33333	72h	CSNK2A1_pMH2150	CSNK2A1	sensitizing	2	M-G1	0.108249	-0.121091	infected_abortive	-4.43007	1.65235
AACTGGTAGCTACCTA-4	4	10905	45	332	7.37778	72h	SEC62_pMH2160	SEC62	sensitizing	1	G2-M	0.00559376	1.56577	bystander	0.0693842	3.82808
AACTGGTAGCTGTTCA-4	4	10924	57	455	7.98246	72h	FAM126A_pMH2020	FAM126A	protective	1	G2-M	0.00503479	0.436258	bystander	0.484272	4.54203
AACTGGTAGGAATCGC-4	4	6602	27	252	9.33333	72h	IRF9_pMH2134	IRF9	sensitizing	2	M	0.00560436	-0.0603053	bystander	-2.91925	5.76331
AACTGGTAGGCTAGGT-4	4	7515	85	625	7.35294	72h	CASP9_pMH2176	CASP9	protective	1	G2-M	0.00452428	-0.021597	bystander	0.489015	2.72639
AACTGGTAGGCTCATT-4	4	10076	71	468	6.59155	72h	TRAF2_pMH2146	TRAF2	protective	2	G2-M	0.00377134	1.00793	bystander	1.06286	4.63677
AACTGGTCACCCAGTG-4	4	9607	44	222	5.04545	72h	B4GALT7_pMH2032	B4GALT7	protective	1	G2-M	0.00457999	1.21981	bystander	0.305697	4.96431
AACTGGTCAGGGATTG-4	4	9561	57	445	7.80702	72h	BAG6_pMH2206	BAG6	protective	2	G1-S	0.00449744	1.36516	bystander	0.597232	4.83659
AACTGGTCATAGTAAG-4	4	8259	54	378	7	72h	GLCE_pMH2008-05	GLCE	protective	1	M-G1	0.00690156	0.829047	bystander	0.526791	5.15956
AACTGGTCATGCAACT-4	4	9244	101	727	7.19802	72h	CSNK2A1_pMH2150	CSNK2A1	sensitizing	2	G2-M	0.00540891	0.351832	naive	-4.71516	-3.13869
AACTGGTCATGCCCGA-4	4	8610	81	603	7.44444	72h	WDR81_pMH2154	WDR81	sensitizing	2	G2-M	0.00487805	0.691791	bystander	3.3279	2.21313
AACTGGTTCCAAAGTC-4	4	7936	47	400	8.51064	72h	TRAPPC8_pMH2070	TRAPPC8	protective	2	G2-M	0.00415827	1.07585	bystander	1.08704	3.89166
AACTGGTTCCGCTGTT-4	4	41665	57	420	7.36842	72h	CSNK2A1_pMH2148	CSNK2A1	sensitizing	1	G2-M	0.715229	-1.29561	infected_productive_late	3.44388	-12.9688
AACTGGTTCCTGCCAT-4	4	10865	55	374	6.8	72h	UBA3_pMH2118	UBA3	protective	2	G2-M	0.00543028	1.36084	bystander	1.54919	3.86952
AACTGGTTCCTTCAAT-4	4	8916	127	863	6.79528	72h	GFP_pBA571-58	GFP	control	1	G2-M	0.00549574	0.798645	bystander	2.2695	2.72003
AACTGGTTCGTCTGAA-4	4	19217	85	592	6.96471	72h	CASP3_pMH2174	CASP3	protective	2	G2-M	0.00322631	0.516538	bystander	1.23341	2.53337
AACTGGTTCTGGTTCC-4	4	13621	126	840	6.66667	72h	LAMTOR1_pMH2080	LAMTOR1	protective	1	G2-M	0.00462521	0.891493	bystander	0.177033	2.11187
AACTTTCAGAGACGAA-4	4	9734	68	478	7.02941	72h	UBA3_pMH2116	UBA3	protective	1	G1-S	0.0053421	1.86286	bystander	-0.772891	2.94492
AACTTTCAGGTACTCT-4	4	16560	45	349	7.75556	72h	LARGE_pMH2038	LARGE	protective	2	G1-S	0.00501208	1.04811	bystander	-1.76777	5.75733
AACTTTCAGTTCGATC-4	4	10799	106	750	7.07547	72h	KIAA1432_pMH2056	KIAA1432	protective	1	G1-S	0.00490786	0.746407	bystander	-0.73601	4.33842
AACTTTCCACCTGGTG-4	4	16961	78	580	7.4359	72h	CASP2_pMH2168	CASP2	protective	1	M-G1	0.0496433	-1.35439	infected_productive_early	-5.31054	0.343299
AACTTTCCACGAAACG-4	4	11347	62	455	7.33871	72h	WDR26_pMH2108	WDR26	protective	1	G2-M	0.00440645	0.647549	bystander	3.729	3.09331
AACTTTCCAGTCGATT-4	4	12567	84	577	6.86905	72h	NEDD8_pMH2100	NEDD8	protective	1	G2-M	0.00366038	0.733859	bystander	0.627481	1.98205
AACTTTCGTGCATCTA-4	4	10795	232	1741	7.50431	72h	LAMTOR5_pMH2088	LAMTOR5	protective	1	G2-M	0.0041686	0.920768	bystander	0.113596	2.33917
AACTTTCTCACCTTAT-4	4	13422	94	618	6.57447	72h	LAMTOR3_pMH2072	LAMTOR3	protective	1	G1-S	0.00566235	1.13236	bystander	-0.336589	3.90426
AACTTTCTCCCATTTA-4	4	14763	107	867	8.1028	72h	TRAPPC8_pMH2070	TRAPPC8	protective	2	M	0.00480932	1.18168	bystander	1.17115	5.6143
AACTTTCTCCCTAATT-4	4	12912	29	222	7.65517	72h	BAG6_pMH2206	BAG6	protective	2	G1-S	0.159774	2.09453	infected_abortive	-4.05463	2.22953
AACTTTCTCCGGCACA-4	4	9752	68	529	7.77941	72h	KIAA1432_pMH2056	KIAA1432	protective	1	M-G1	0.00481952	0.662104	bystander	-2.23387	5.10679
AACTTTCTCGGAATCT-4	4	11434	89	605	6.79775	72h	BCL2L1_pMH2190	BCL2L1	sensitizing	2	G1-S	0.00620955	1.74782	bystander	-1.57646	5.02759
AACTTTCTCTAACTCT-4	4	14388	142	913	6.42958	72h	NEDD8_pMH2100	NEDD8	protective	1	G1-S	0.00319711	0.265618	bystander	-0.997386	1.99696
AACTTTCTCTGTCTCG-4	4	20026	91	642	7.05495	72h	CASP9_pMH2178	CASP9	protective	2	G2-M	0.00494357	1.16021	bystander	0.32443	3.89115
AAGACCTAGAATGTTG-4	4	18694	88	607	6.89773	72h	UBA3_pMH2118	UBA3	protective	2	M-G1	0.0280304	-0.89223	infected_productive_early	-4.9049	0.936332
AAGACCTAGCTACCTA-4	4	8379	66	483	7.31818	72h	VTCN1_pMH2142	VTCN1	sensitizing	2	G2-M	0.0359231	0.417156	infected_abortive	-3.60606	2.36968
AAGACCTAGCTGATAA-4	4	9654	43	315	7.32558	72h	LARGE_pMH2038	LARGE	protective	2	G2-M	0.0058007	1.62747	bystander	0.525938	2.31197
AAGACCTAGCTGGAAC-4	4	8653	74	544	7.35135	72h	TRAPPC12_pMH2064	TRAPPC12	protective	1	G2-M	0.00473824	0.980898	bystander	0.933292	3.29093
AAGACCTAGGCTCAGA-4	4	14506	57	444	7.78947	72h	SEC62_pMH2162	SEC62	sensitizing	2	M-G1	0.0988556	-0.153506	infected_abortive	-4.19275	2.09976
AAGACCTAGTCAATAG-4	4	6985	3	31	10.3333	72h	RBBP5_pMH2212	RBBP5	protective	1	M-G1	0.14932	-1.16951	infected_productive_early	-7.50727	-1.10896
AAGACCTAGTCATCCA-4	4	15217	120	903	7.525	72h	CASP3_pMH2172	CASP3	protective	1	G1-S	0.00387724	1.49012	bystander	-1.12847	4.86847
AAGACCTCAATCCGAT-4	4	7865	22	157	7.13636	72h	SEC62_pMH2160	SEC62	sensitizing	1	G2-M	0.0474253	0.152778	bystander	-0.391004	4.24094
AAGACCTCACATTTCT-4	4	8081	54	422	7.81481	72h	KIRREL_pMH2126	KIRREL	protective	2	M	0.0063111	0.371167	bystander	-2.9818	5.6983
AAGACCTCACTGTCGG-4	4	16085	123	1019	8.28455	72h	CASP2_pMH2168	CASP2	protective	1	M	0.00366801	0.541409	bystander	-0.294714	5.13983
AAGACCTCAGCTGCTG-4	4	10485	53	380	7.16981	72h	EXT2_pMH2026	EXT2	protective	2	G2-M	0.00352885	1.22554	bystander	1.23567	4.45357
AAGACCTCAGGGTATG-4	4	7796	46	329	7.15217	72h	KXD1_pMH2044	KXD1	protective	1	G2-M	0.00371986	1.42547	bystander	2.18868	3.74165
AAGACCTCATGAACCT-4	4	10912	45	264	5.86667	72h	UNC50_pMH2012	UNC50	protective	1	M-G1	0.00421554	1.7862	bystander	0.035308	2.93816
AAGACCTCATTTCACT-4	4	8822	50	334	6.68	72h	CYCS_pMH2180	CYCS	protective	1	G2-M	0.00453412	0.545905	bystander	2.13395	4.77679
AAGACCTGTAGCTCCG-4	4	8074	22	125	5.68182	72h	WDR81_pMH2152	WDR81	sensitizing	1	M-G1	0.00371563	0.704546	bystander	1.44223	5.1315
AAGACCTGTAGTACCT-4	4	8358	5	22	4.4	72h	SLC35B2_pMH2028	SLC35B2	protective	1	G2-M	0.00406796	0.644544	bystander	0.647067	4.68288
AAGACCTGTCATCCCT-4	4	9856	88	682	7.75	72h	VTCN1_pMH2142	VTCN1	sensitizing	2	G2-M	0.00344968	0.423504	bystander	3.1869	2.89632
AAGACCTGTGGGTATG-4	4	14648	8	43	5.375	72h	TRAPPC11_pMH2060	TRAPPC11	protective	1	M-G1	0.53905	-1.0185	infected_productive_late	1.72367	-12.8938
AAGACCTGTTCTGGTA-4	4	7305	42	339	8.07143	72h	VTCN1_pMH2142	VTCN1	sensitizing	2	G2-M	0.00492813	1.00124	bystander	2.36385	2.70152
AAGACCTGTTGTCGCG-4	4	11368	64	467	7.29688	72h	GFP_pBA571-58	GFP	control	1	G2-M	0.00519001	1.09904	bystander	1.27282	4.51188
AAGACCTTCAACTCTT-4	4	10841	51	396	7.76471	72h	BCL2L1_pMH2190	BCL2L1	sensitizing	2	G1-S	0.00451988	0.646698	bystander	0.585985	4.55048
AAGACCTTCATCGATG-4	4	8650	24	219	9.125	72h	CASP9_pMH2176	CASP9	protective	1	G2-M	0.00624277	0.901684	bystander	1.70647	1.80047
AAGACCTTCATTATCC-4	4	12828	19	134	7.05263	72h	LAMTOR3_pMH2072	LAMTOR3	protective	1	S	0.0572965	-0.830911	infected_productive_early	-5.55529	0.448816
AAGACCTTCGTTACAG-4	4	8418	11	82	7.45455	72h	IFNAR2_pMH2136	IFNAR2	sensitizing	1	S	0.00475172	-0.883776	naive	-0.88924	-4.84048
AAGACCTTCTAACTTC-4	4	12322	91	728	8	72h	LAMTOR2_pMH2076	LAMTOR2	protective	1	G2-M	0.00454472	0.696745	bystander	2.22874	2.63781
AAGACCTTCTACTCAT-4	4	20373	19	128	6.73684	72h	SEC62_pMH2160	SEC62	sensitizing	1	G1-S	0.374957	-0.908528	infected_productive_early	-7.62115	-7.01819
AAGACCTTCTGATACG-4	4	16968	78	619	7.9359	72h	CUL3_pMH2112	CUL3	protective	1	G2-M	0.00524517	0.560037	bystander	1.74276	2.13364
AAGACCTTCTGCTGCT-4	4	10875	35	265	7.57143	72h	UNC50_pMH2014	UNC50	protective	2	G1-S	0.0516782	-0.540893	infected_productive_early	-4.57754	1.18049
AAGCCGCAGAGGTTAT-4	4	9283	45	274	6.08889	72h	SLC35B2_pMH2028	SLC35B2	protective	1	G2-M	0.0876872	0.443495	infected_abortive	-4.23337	1.57346
AAGCCGCAGCGATAGC-4	4	9617	46	349	7.58696	72h	HS6ST1_pMH2006-xx	HS6ST1	protective	2	G2-M	0.0041593	1.53288	bystander	2.04097	3.18317
AAGCCGCAGGTGTGGT-4	4	7166	21	114	5.42857	72h	EXT2_pMH2026	EXT2	protective	2	G2-M	0.00446553	1.86065	bystander	-0.22121	4.92384
AAGCCGCAGTACTTGC-4	4	7816	98	781	7.96939	72h	SLC35B2_pMH2030	SLC35B2	protective	2	G2-M	0.00371034	1.85688	bystander	2.70572	2.30566
AAGCCGCAGTCATCCA-4	4	9191	47	274	5.82979	72h	DDA1_pMH2106	DDA1	protective	2	G2-M	0.0053313	0.93132	bystander	0.508009	4.91889
AAGCCGCAGTTGAGTA-4	4	10703	17	119	7	72h	RBBP5_pMH2212	RBBP5	protective	1	M	0.00541904	0.979792	bystander	-1.73318	5.21891
AAGCCGCCAAACGCGA-4	4	13268	142	1067	7.51408	72h	RGP1_pMH2050	RGP1	protective	2	G2-M	0.00406994	1.21281	bystander	2.88606	2.79168
AAGCCGCCAACACCCG-4	4	7357	23	176	7.65217	72h	CSNK2A1_pMH2148	CSNK2A1	sensitizing	1	G2-M	0.052603	0.0155454	infected_abortive	-3.84929	2.18154
AAGCCGCCAGATCCAT-4	4	10275	76	609	8.01316	72h	CUL3_pMH2112	CUL3	protective	1	G2-M	0.00437956	1.09199	bystander	1.18181	4.25649
AAGCCGCCAGGGAGAG-4	4	12269	113	866	7.66372	72h	LAMTOR5_pMH2088	LAMTOR5	protective	1	S	0.00464586	0.742304	bystander	-1.72321	3.86755
AAGCCGCCAGGGCATA-4	4	43109	182	1309	7.19231	72h	KIRREL_pMH2124	KIRREL	protective	1	G1-S	0.601846	-1.02563	infected_productive_late	2.36486	-13.0039
AAGCCGCCATACGCTA-4	4	14924	14	95	6.78571	72h	FAM126A_pMH2020	FAM126A	protective	1	G1-S	0.033034	-0.967662	infected_productive_early	-5.15176	0.0799675
AAGCCGCCATAGTAAG-4	4	8986	67	549	8.19403	72h	FAM126A_pMH2022	FAM126A	protective	2	M-G1	0.00333853	0.588814	bystander	-2.31869	5.14079
AAGCCGCCATGCCTAA-4	4	7188	35	226	6.45714	72h	BAG6_pMH2206	BAG6	protective	2	G2-M	0.00486923	1.04387	bystander	1.22908	4.45903
AAGCCGCCATTGAGCT-4	4	10625	72	510	7.08333	72h	LAMTOR5_pMH2090	LAMTOR5	protective	2	G2-M	0.0048	0.675228	bystander	-0.619403	5.01032
AAGCCGCGTGGTAACG-4	4	9300	60	453	7.55	72h	SLC35B2_pMH2030	SLC35B2	protective	2	G2-M	0.00688172	0.530871	bystander	0.538722	4.11411
AAGCCGCGTTATCGGT-4	4	12285	158	1181	7.47468	72h	COG5_pMH2196	COG5	protective	1	G2-M	0.00512821	0.0997936	bystander	-0.527815	1.52389
AAGCCGCGTTCCCTTG-4	4	11122	78	540	6.92308	72h	GFP_pBA571-58	GFP	control	1	G2-M	0.00287718	1.08076	bystander	2.79759	3.51338
AAGCCGCTCAACTCTT-4	4	7806	34	235	6.91176	72h	CASP9_pMH2178	CASP9	protective	2	G2-M	0.00461184	1.5683	bystander	3.11609	4.31131
AAGCCGCTCCATTCTA-4	4	12067	113	825	7.30088	72h	RGP1_pMH2050	RGP1	protective	2	G1-S	0.00455789	0.986866	bystander	0.0515148	4.35897
AAGCCGCTCGCGGATC-4	4	27424	36	220	6.11111	72h	WDR81_pMH2152	WDR81	sensitizing	1	G1-S	0.31724	-1.23693	infected_productive_early	-8.08532	-5.4716
AAGCCGCTCTAACGGT-4	4	7323	39	254	6.51282	72h	TRAPPC11_pMH2060	TRAPPC11	protective	1	M-G1	0.00505257	1.77541	bystander	-2.71213	5.55175
AAGCCGCTCTCACATT-4	4	10727	83	625	7.53012	72h	CASP2_pMH2168	CASP2	protective	1	M-G1	0.00540692	1.14355	bystander	0.660088	3.57436
AAGCCGCTCTGCAAGT-4	4	12951	91	703	7.72527	72h	SEC63_pMH2164	SEC63	sensitizing	1	G2-M	0.00393792	1.03431	bystander	1.92272	3.62584
AAGCCGCTCTTGAGAC-4	4	66510	66	437	6.62121	72h	GFP_pBA571-71	GFP	control	2	G1-S	0.673553	-1.2235	infected_productive_late	2.76728	-12.6353
AAGGAGCAGAAACCTA-4	4	12972	78	574	7.35897	72h	RBBP5_pMH2212	RBBP5	protective	1	G2-M	0.00431699	0.743606	bystander	-0.885533	4.35935
AAGGAGCAGCCGGTAA-4	4	10800	67	445	6.64179	72h	LAMTOR5_pMH2088	LAMTOR5	protective	1	G1-S	0.00388889	0.877744	bystander	-2.09657	5.47241
AAGGAGCAGGCGTACA-4	4	7059	66	470	7.12121	72h	SEC61B_pMH2156	SEC61B	sensitizing	1	G2-M	0.00524154	0.404672	bystander	1.39093	4.32056
AAGGAGCAGGGCACTA-4	4	7431	53	337	6.35849	72h	B4GALT7_pMH2034	B4GALT7	protective	2	G2-M	0.00497914	0.799353	bystander	0.272193	3.80211
AAGGAGCAGTGTACTC-4	4	16998	108	762	7.05556	72h	NAE1_pMH2122	NAE1	protective	2	S	0.00288269	1.08301	bystander	-1.1383	1.84099
AAGGAGCAGTTGCAGG-4	4	9877	69	495	7.17391	72h	KIRREL_pMH2124	KIRREL	protective	1	G2-M	0.00506227	1.11868	bystander	0.746764	2.05966
AAGGAGCGTCCAAGTT-4	4	34263	41	202	4.92683	72h	SEC63_pMH2164	SEC63	sensitizing	1	M-G1	0.469924	-0.937035	infected_productive_late	1.47156	-12.8133
AAGGAGCGTCTGCAAT-4	4	7399	107	629	5.8785	72h	CASP9_pMH2176	CASP9	protective	1	G2-M	0.00513583	0.761805	bystander	-0.328498	4.65859
AAGGAGCGTGCACTTA-4	4	11050	52	365	7.01923	72h	LAMTOR1_pMH2082	LAMTOR1	protective	2	G2-M	0.00570136	1.41902	bystander	0.491507	5.37189
AAGGAGCGTTCGTGAT-4	4	11655	44	248	5.63636	72h	IFNAR2_pMH2136	IFNAR2	sensitizing	1	G2-M	0.0026598	-0.825392	naive	-0.0698986	-5.62409
AAGGAGCTCACCGGGT-4	4	8798	98	688	7.02041	72h	COG2_pMH2194	COG2	protective	2	G2-M	0.00522846	0.268216	bystander	0.490694	3.52486
AAGGCAGAGCGCTCCA-4	4	13007	91	598	6.57143	72h	DDA1_pMH2104	DDA1	protective	1	M-G1	0.00361344	1.92045	bystander	-1.14609	5.85595
AAGGCAGAGGTAGCCA-4	4	7069	20	157	7.85	72h	CUL3_pMH2112	CUL3	protective	1	M-G1	0.00353657	1.90334	bystander	-1.08109	5.45664
AAGGCAGAGTCATCCA-4	4	11002	97	723	7.45361	72h	NAE1_pMH2122	NAE1	protective	2	G1-S	0.00627159	0.00742895	bystander	-0.818452	1.20284
AAGGCAGCAAGGTTTC-4	4	26644	116	895	7.71552	72h	FAM126A_pMH2020	FAM126A	protective	1	M-G1	0.172985	1.40028	infected_abortive	-4.29112	2.13622
AAGGCAGCACACAGAG-4	4	10465	107	656	6.13084	72h	EXT2_pMH2026	EXT2	protective	2	G2-M	0.00458672	0.369344	bystander	1.46852	2.78819
AAGGCAGCACACGCTG-4	4	7241	50	409	8.18	72h	C17orf59_pMH2040	C17orf59	protective	1	G2-M	0.00731943	0.699899	bystander	1.70913	3.06119
AAGGCAGCAGCGTTCG-4	4	15288	99	792	8	72h	NAE1_pMH2122	NAE1	protective	2	M-G1	0.00313972	0.634054	bystander	-0.538433	0.801679
AAGGCAGCAGTCACTA-4	4	31517	20	148	7.4	72h	UNC50_pMH2012	UNC50	protective	1	G1-S	0.423771	-1.10175	infected_productive_early	-7.66896	-7.17323
AAGGCAGCATAAGACA-4	4	9538	54	336	6.22222	72h	CSNK2A1_pMH2150	CSNK2A1	sensitizing	2	G2-M	0.00513735	0.215458	bystander	0.261952	4.22737
AAGGCAGCATGGTCTA-4	4	9658	103	717	6.96117	72h	LAMTOR1_pMH2080	LAMTOR1	protective	1	G2-M	0.00372748	0.678631	bystander	-0.514923	3.88568
AAGGCAGGTAAGGATT-4	4	9305	5	29	5.8	72h	KXD1_pMH2044	KXD1	protective	1	G2-M	0.00483611	0.873748	bystander	0.509052	5.04618
AAGGCAGGTTCGCTAA-4	4	11219	161	1336	8.29814	72h	VTCN1_pMH2142	VTCN1	sensitizing	2	G2-M	0.00445673	0.460385	bystander	0.445547	2.7918
AAGGCAGGTTTCCACC-4	4	10984	71	528	7.43662	72h	KIRREL_pMH2124	KIRREL	protective	1	G2-M	0.00436999	0.491858	bystander	1.40894	3.27677
AAGGCAGTCAGCTTAG-4	4	8661	38	329	8.65789	72h	RGP1_pMH2050	RGP1	protective	2	G2-M	0.00565755	1.29833	bystander	-1.10703	5.12976
AAGGCAGTCATAAAGG-4	4	8128	52	386	7.42308	72h	C17orf59_pMH2040	C17orf59	protective	1	G2-M	0.00553642	0.642288	bystander	1.57062	2.54286
AAGGCAGTCCTCAATT-4	4	11511	48	348	7.25	72h	UBA3_pMH2118	UBA3	protective	2	G2-M	0.00495179	1.12025	bystander	0.264021	1.07203
AAGGCAGTCTTTACAC-4	4	9312	32	203	6.34375	72h	FAM126A_pMH2020	FAM126A	protective	1	G2-M	0.00332904	0.756791	bystander	1.13674	5.24893
AAGGTTCAGCAGGCTA-4	4	13695	70	524	7.48571	72h	C17orf59_pMH2040	C17orf59	protective	1	M	0.0041621	0.963195	bystander	-0.680919	5.51637
AAGGTTCAGCCGGTAA-4	4	32927	13	102	7.84615	72h	CYCS_pMH2182	CYCS	protective	2	G1-S	0.674583	-1.1717	infected_productive_late	2.76563	-12.6067
AAGGTTCAGCTCCCAG-4	4	11292	46	368	8	72h	TRAPPC11_pMH2062	TRAPPC11	protective	2	G2-M	0.00407368	0.649163	bystander	2.25654	3.53682
AAGGTTCAGGGATCTG-4	4	10642	74	593	8.01351	72h	CYCS_pMH2182	CYCS	protective	2	G2-M	0.00404059	1.89808	bystander	-0.109922	5.16737
AAGGTTCAGTAGATGT-4	4	11201	47	332	7.06383	72h	LARGE_pMH2036	LARGE	protective	1	M-G1	0.00535666	1.35277	bystander	-0.0195995	3.23278
AAGGTTCCAACACCCG-4	4	8164	43	287	6.67442	72h	C17orf59_pMH2040	C17orf59	protective	1	G2-M	0.00587947	1.17769	bystander	1.62775	3.43769
AAGGTTCCAATGGACG-4	4	9800	48	406	8.45833	72h	KIRREL_pMH2126	KIRREL	protective	2	M-G1	0.0044898	0.470231	bystander	-1.86468	6.0103
AAGGTTCCACCAGTTA-4	4	15328	135	1003	7.42963	72h	LARGE_pMH2038	LARGE	protective	2	G2-M	0.00411013	1.13937	bystander	0.724388	4.68544
AAGGTTCCAGGGAGAG-4	4	6601	31	203	6.54839	72h	CASP2_pMH2170	CASP2	protective	2	G1-S	0.00469626	1.03955	bystander	0.730782	6.16757
AAGGTTCCAGTCGATT-4	4	11008	66	508	7.69697	72h	GFP_pBA571-70	GFP	control	1	G2-M	0.00354288	0.707512	bystander	3.71462	3.35077
AAGGTTCCATCTCGCT-4	4	10490	47	324	6.89362	72h	BCL2L1_pMH2188	BCL2L1	sensitizing	1	G2-M	0.00533842	1.38064	bystander	1.25906	5.4814
AAGGTTCGTAAGTTCC-4	4	11189	121	865	7.14876	72h	COG5_pMH2196	COG5	protective	1	G1-S	0.00384306	0.379204	bystander	0.544007	3.05196
AAGGTTCGTGGTTTCA-4	4	8002	54	357	6.61111	72h	VTCN1_pMH2140	VTCN1	sensitizing	1	G2-M	0.00587353	2.01	bystander	1.17058	6.0758
AAGGTTCGTGTGCGTC-4	4	9973	7	38	5.42857	72h	RBBP5_pMH2212	RBBP5	protective	1	G1-S	0.0477289	-0.890626	infected_productive_early	-5.0325	0.661574
AAGGTTCGTTCGGGCT-4	4	9113	47	324	6.89362	72h	SEC63_pMH2164	SEC63	sensitizing	1	M	0.0817513	0.813505	infected_abortive	-3.77227	2.34927
AAGGTTCTCCAAGCCG-4	4	10285	50	414	8.28	72h	VTCN1_pMH2142	VTCN1	sensitizing	2	G2-M	0.00525036	0.567228	bystander	1.92468	4.96969
AAGGTTCTCGTTTAGG-4	4	7559	58	448	7.72414	72h	GLCE_pMH2008-05	GLCE	protective	1	G2-M	0.0035719	0.179526	bystander	-0.376537	2.85865
AAGGTTCTCTGTTTGT-4	4	11252	110	774	7.03636	72h	LARGE_pMH2038	LARGE	protective	2	M-G1	0.00444365	0.313197	bystander	-0.388804	3.79003
AAGTCTGAGCTAGCCC-4	4	9171	122	989	8.10656	72h	IRF9_pMH2134	IRF9	sensitizing	2	G2-M	0.00490677	-0.208984	naive	-0.431727	-3.20055
AAGTCTGAGTCGTACT-4	4	6696	35	240	6.85714	72h	WDR81_pMH2152	WDR81	sensitizing	1	G2-M	0.00642174	0.918189	bystander	1.08653	2.0578
AAGTCTGAGTGCAAGC-4	4	10104	81	540	6.66667	72h	LARGE_pMH2036	LARGE	protective	1	M	0.00356295	0.975067	bystander	-1.52156	5.65858
AAGTCTGCAAGCTGAG-4	4	12837	128	947	7.39844	72h	ASNA1_pMH2210	ASNA1	protective	2	G2-M	0.00350549	0.796613	bystander	0.527517	3.21703
AAGTCTGCAGACGCTC-4	4	10694	76	534	7.02632	72h	SEC62_pMH2162	SEC62	sensitizing	2	G2-M	0.00392744	0.805424	bystander	0.380434	2.89664
AAGTCTGCAGATAATG-4	4	7111	41	340	8.29268	72h	AMFR_pMH2018	AMFR	protective	2	G2-M	0.00506258	0.87761	bystander	0.621169	3.26839
AAGTCTGCAGCTGCAC-4	4	9258	34	227	6.67647	72h	UNC50_pMH2012	UNC50	protective	1	G1-S	0.00702095	0.656017	bystander	0.068002	5.59684
AAGTCTGCAGTCGATT-4	4	9659	78	534	6.84615	72h	UNC50_pMH2012	UNC50	protective	1	S	0.0047624	-0.178305	bystander	-1.15958	4.44015
AAGTCTGCATAGTAAG-4	4	8511	43	247	5.74419	72h	HS6ST1_pMH2004-03	HS6ST1	protective	1	G2-M	0.00305487	0.704992	bystander	0.967928	4.48388
AAGTCTGCATCCGCGA-4	4	13698	90	692	7.68889	72h	AMFR_pMH2016	AMFR	protective	1	M	0.00365017	0.798935	bystander	-0.384325	5.87925
AAGTCTGCATGGTTGT-4	4	11553	112	847	7.5625	72h	RBBP5_pMH2214	RBBP5	protective	2	G1-S	0.00398165	0.868576	bystander	-2.83175	4.92097
AAGTCTGGTAGTAGTA-4	4	7316	56	375	6.69643	72h	CSNK2A1_pMH2148	CSNK2A1	sensitizing	1	G1-S	0.00492072	1.01695	bystander	-1.92822	5.50901
AAGTCTGGTCACCTAA-4	4	14188	142	1053	7.41549	72h	KXD1_pMH2046	KXD1	protective	2	G2-M	0.0035241	0.716684	bystander	0.989599	4.39822
AAGTCTGGTCCTGCTT-4	4	10721	89	709	7.96629	72h	ASNA1_pMH2210	ASNA1	protective	2	G2-M	0.00391755	0.807077	bystander	2.16976	3.79908
AAGTCTGGTCGAGATG-4	4	10209	94	728	7.74468	72h	LAMTOR4_pMH2084	LAMTOR4	protective	1	G2-M	0.00440788	1.26582	bystander	-0.798737	3.32171
AAGTCTGTCAAGCCTA-4	4	15199	117	833	7.11966	72h	LAMTOR5_pMH2088	LAMTOR5	protective	1	G2-M	0.00361866	0.574303	bystander	0.132765	2.52729
AAGTCTGTCACTCCTG-4	4	42346	52	345	6.63462	72h	DDA1_pMH2104	DDA1	protective	1	M-G1	0.535068	-1.11331	infected_productive_late	1.8504	-12.9729
AAGTCTGTCGGAAACG-4	4	6925	55	394	7.16364	72h	HCCS_pMH2186	HCCS	protective	2	G2-M	0.00404332	0.489166	bystander	2.25055	3.796
AAGTCTGTCGGTTAAC-4	4	8721	37	313	8.45946	72h	CASP2_pMH2170	CASP2	protective	2	G2-M	0.00447196	0.656776	bystander	0.514909	4.4013
AATCCAGAGACTAAGT-4	4	45249	93	654	7.03226	72h	SLC35B2_pMH2030	SLC35B2	protective	2	G1-S	0.685363	-1.11606	infected_productive_late	2.81152	-12.6229
AATCCAGAGGACAGCT-4	4	7888	17	116	6.82353	72h	SLC35B2_pMH2028	SLC35B2	protective	1	S	0.00481744	1.22164	bystander	2.85289	4.78576
AATCCAGAGTATCTCG-4	4	10944	97	779	8.03093	72h	SEC61B_pMH2158	SEC61B	sensitizing	2	G2-M	0.00539108	0.138491	bystander	1.22524	4.2798
AATCCAGCACAAGTAA-4	4	7793	38	308	8.10526	72h	KIAA1432_pMH2058	KIAA1432	protective	2	G1-S	0.00461953	1.41257	bystander	-0.881956	5.00545
AATCCAGCATCACGAT-4	4	13770	78	556	7.12821	72h	DDA1_pMH2104	DDA1	protective	1	G2-M	0.00428468	0.93695	bystander	-0.609239	6.19623
AATCCAGGTAGAAAGG-4	4	30582	29	173	5.96552	72h	BAG6_pMH2206	BAG6	protective	2	M-G1	0.485351	-1.00903	infected_productive_late	1.20451	-12.6203
AATCCAGGTCATATCG-4	4	6648	31	199	6.41935	72h	LAMTOR1_pMH2080	LAMTOR1	protective	1	G2-M	0.0100782	0.583296	bystander	1.98668	2.90384
AATCCAGGTGAGTGAC-4	4	12019	120	987	8.225	72h	LARGE_pMH2038	LARGE	protective	2	G2-M	0.00457609	0.799256	bystander	0.614182	3.54542
AATCCAGGTTAAGACA-4	4	8061	57	391	6.85965	72h	SEC61B_pMH2158	SEC61B	sensitizing	2	G2-M	0.00657487	2.02696	bystander	1.45297	3.59442
AATCCAGGTTGCGTTA-4	4	6986	8	56	7	72h	RAB6A_pMH2052	RAB6A	protective	1	M-G1	0.00372173	0.735923	bystander	-1.61422	5.64616
AATCCAGTCACCCTCA-4	4	11189	93	671	7.21505	72h	TRAPPC11_pMH2062	TRAPPC11	protective	2	G2-M	0.00482617	1.98363	bystander	0.525805	4.08377
AATCCAGTCAGCGATT-4	4	12077	6	44	7.33333	72h	DDA1_pMH2104	DDA1	protective	1	S	0.042643	-0.76416	infected_productive_early	-5.48952	0.473741
AATCCAGTCCAAACAC-4	4	16504	66	552	8.36364	72h	NEDD8_pMH2100	NEDD8	protective	1	M-G1	0.00478672	2.1282	bystander	-0.57514	5.95978
AATCCAGTCGCCAAAT-4	4	6997	57	481	8.4386	72h	TRAPPC12_pMH2066	TRAPPC12	protective	2	G2-M	0.00585965	0.589596	bystander	2.73431	2.41836
AATCCAGTCGCCATAA-4	4	9304	60	430	7.16667	72h	HS6ST1_pMH2004-03	HS6ST1	protective	1	G2-M	0.0094583	0.733047	bystander	2.43519	3.12742
AATCGGTAGAACTGTA-4	4	35789	25	134	5.36	72h	SLC35B2_pMH2030	SLC35B2	protective	2	G1-S	0.499064	-0.810051	infected_productive_late	1.58328	-12.5726
AATCGGTAGGACGAAA-4	4	11027	56	403	7.19643	72h	SEC61B_pMH2158	SEC61B	sensitizing	2	M-G1	0.0033554	0.937466	bystander	-0.98887	4.64042
AATCGGTAGGAGTTTA-4	4	38438	31	196	6.32258	72h	COG5_pMH2198	COG5	protective	2	S	0.720277	-0.922522	infected_productive_late	3.46931	-12.9509
AATCGGTAGTCCGTAT-4	4	8005	32	242	7.5625	72h	SEC61B_pMH2158	SEC61B	sensitizing	2	G2-M	0.00762024	0.585087	bystander	0.767762	3.61447
AATCGGTAGTGGGTTG-4	4	9836	50	397	7.94	72h	CASP9_pMH2178	CASP9	protective	2	G1-S	0.0046767	0.94778	bystander	-0.800623	2.91853
AATCGGTCAAACTGTC-4	4	12880	158	1023	6.47468	72h	LAMTOR5_pMH2088	LAMTOR5	protective	1	M	0.00597826	0.884802	bystander	-0.828909	1.55712
AATCGGTCAATACGCT-4	4	26165	24	164	6.83333	72h	IRF9_pMH2132	IRF9	sensitizing	1	M-G1	0.403822	-1.22423	infected_productive_early	-7.55345	-7.15468
AATCGGTCAATGAATG-4	4	7584	53	377	7.11321	72h	RBBP5_pMH2214	RBBP5	protective	2	G2-M	0.00514241	1.30522	bystander	0.243251	3.32415
AATCGGTCATTCGACA-4	4	8504	57	465	8.15789	72h	CSNK2A1_pMH2148	CSNK2A1	sensitizing	1	G2-M	0.00529163	0.589145	bystander	0.276655	3.43123
AATCGGTGTCCGAATT-4	4	9822	72	577	8.01389	72h	LAMTOR4_pMH2084	LAMTOR4	protective	1	G2-M	0.00478518	0.538649	bystander	-0.0840937	2.80248
AATCGGTGTCGGCACT-4	4	14257	62	484	7.80645	72h	RBBP5_pMH2212	RBBP5	protective	1	S	0.00413832	0.372037	bystander	-2.6848	4.92886
AATCGGTGTGAAATCA-4	4	9439	39	256	6.5641	72h	UNC50_pMH2012	UNC50	protective	1	M-G1	0.00667444	0.572857	bystander	-2.04254	4.97469
AATCGGTGTGTGCGTC-4	4	10355	70	410	5.85714	72h	UBA3_pMH2116	UBA3	protective	1	G2-M	0.00386287	1.46339	bystander	-0.370786	1.46812
AATCGGTGTTACGTCA-4	4	14436	121	856	7.07438	72h	LAMTOR4_pMH2086	LAMTOR4	protective	2	M	0.00360211	0.591408	bystander	-2.30925	4.62479
AATCGGTGTTCGCTAA-4	4	11901	129	983	7.62016	72h	STAT2_pMH2130	STAT2	sensitizing	2	G2-M	0.00336106	-0.642468	bystander	-0.980035	3.63139
AATCGGTGTTGGTAAA-4	4	7410	47	323	6.87234	72h	LAMTOR3_pMH2072	LAMTOR3	protective	1	M-G1	0.00458839	1.40774	bystander	-2.04725	5.20422
AATCGGTTCCATTCTA-4	4	11650	76	546	7.18421	72h	COG2_pMH2194	COG2	protective	2	G1-S	0.0651502	1.12163	infected_abortive	-3.52983	2.50211
AATCGGTTCCGTCATC-4	4	7676	39	285	7.30769	72h	RBBP5_pMH2212	RBBP5	protective	1	M-G1	0.0678739	1.34396	infected_abortive	-3.68671	2.31767
AATCGGTTCCGTTGCT-4	4	8159	82	556	6.78049	72h	GLCE_pMH2008-05	GLCE	protective	1	G2-M	0.00465743	0.53418	bystander	0.588442	2.01804
AATCGGTTCGCGTTTC-4	4	32420	34	257	7.55882	72h	C17orf59_pMH2040	C17orf59	protective	1	M	0.592659	-1.23213	infected_productive_late	2.1108	-12.7951
AATCGGTTCTTATCTG-4	4	12499	105	643	6.12381	72h	WDR81_pMH2154	WDR81	sensitizing	2	G1-S	0.00488039	0.853927	bystander	-0.0276175	4.21963
ACACCAAAGACTAGGC-4	4	11373	72	608	8.44444	72h	SEC62_pMH2162	SEC62	sensitizing	2	G1-S	0.0222457	0.643003	bystander	-1.84551	4.57571
ACACCAAAGATGCCAG-4	4	9955	51	344	6.7451	72h	WDR81_pMH2152	WDR81	sensitizing	1	S	0.00572577	2.35622	bystander	-0.386073	5.60013
ACACCAAAGCAAATCA-4	4	9213	26	221	8.5	72h	KXD1_pMH2044	KXD1	protective	1	S	0.00521003	1.75635	bystander	2.91341	4.66171
ACACCAAAGCCAGGAT-4	4	8995	19	131	6.89474	72h	CSNK2A1_pMH2148	CSNK2A1	sensitizing	1	M-G1	0.181879	-0.779197	infected_productive_early	-7.38568	-0.897965
ACACCAAAGTACGTTC-4	4	6776	57	429	7.52632	72h	COG2_pMH2192	COG2	protective	1	G1-S	0.00457497	0.841849	bystander	-0.459047	5.33637
ACACCAAAGTCGAGTG-4	4	25395	17	159	9.35294	72h	DCAF4_pMH2094	DCAF4	protective	2	S	0.397401	-1.12643	infected_productive_early	-7.76005	-6.99079
ACACCAACACGTTGGC-4	4	10215	83	713	8.59036	72h	RAB6A_pMH2052	RAB6A	protective	1	G1-S	0.00381791	0.842955	bystander	0.928851	4.58324
ACACCAACATGTTGAC-4	4	8322	7	43	6.14286	72h	GLCE_pMH2010-03	GLCE	protective	2	G2-M	0.0049267	1.01801	bystander	3.23817	3.23221
ACACCAAGTACAGCAG-4	4	23404	7	32	4.57143	72h	SLC35B2_pMH2030	SLC35B2	protective	2	G2-M	0.312083	-1.02221	infected_productive_early	-8.13595	-5.07009
ACACCAAGTCATCGGC-4	4	12332	62	466	7.51613	72h	HS6ST1_pMH2006-xx	HS6ST1	protective	2	M-G1	0.00454103	0.841446	bystander	0.396997	5.01496
ACACCAAGTCCGAACC-4	4	11796	118	898	7.61017	72h	TRAF2_pMH2146	TRAF2	protective	2	G2-M	0.00517124	0.22305	bystander	1.06692	2.78755
ACACCAAGTGCAGGTA-4	4	9929	5	52	10.4	72h	AMFR_pMH2016	AMFR	protective	1	G1-S	0.00463289	1.08198	bystander	0.209782	4.60534
ACACCAAGTGCTCTTC-4	4	8290	68	467	6.86765	72h	TRAPPC12_pMH2064	TRAPPC12	protective	1	G2-M	0.00591074	0.912052	bystander	0.136316	3.19228
ACACCAATCAGCTTAG-4	4	10435	64	535	8.35938	72h	COG5_pMH2198	COG5	protective	2	G1-S	0.00421658	0.81501	bystander	0.697534	5.28454
ACACCAATCAGTGTTG-4	4	7549	45	376	8.35556	72h	RBBP5_pMH2212	RBBP5	protective	1	M	0.00344416	0.513199	bystander	-2.61557	4.90872
ACACCAATCCAACCAA-4	4	9120	69	535	7.75362	72h	EXT2_pMH2026	EXT2	protective	2	M-G1	0.00460526	0.403312	bystander	-1.99071	5.12404
ACACCAATCCTTGGTC-4	4	47123	54	369	6.83333	72h	TRAPPC11_pMH2060	TRAPPC11	protective	1	S	0.69325	-1.32771	infected_productive_late	3.07447	-12.7139
ACACCAATCGTGGTCG-4	4	8542	50	365	7.3	72h	VTCN1_pMH2140	VTCN1	sensitizing	1	G2-M	0.00585343	0.491248	bystander	1.31857	3.4767
ACACCAATCTTGAGGT-4	4	6902	33	265	8.0303	72h	BAG6_pMH2204	BAG6	protective	1	G2-M	0.00507099	0.349495	bystander	1.88814	1.74496
ACACCCTAGCCAGGAT-4	4	6482	47	358	7.61702	72h	UNC50_pMH2014	UNC50	protective	2	G2-M	0.00385683	1.87991	bystander	2.17837	4.72315
ACACCCTAGTACACCT-4	4	9889	74	571	7.71622	72h	UBA3_pMH2116	UBA3	protective	1	G2-M	0.00637071	0.508292	bystander	2.47251	2.50705
ACACCCTGTAGCTCCG-4	4	7812	51	327	6.41176	72h	LARGE_pMH2038	LARGE	protective	2	M-G1	0.00422427	1.55763	bystander	0.0161839	2.64614
ACACCCTGTCAGATAA-4	4	20690	34	234	6.88235	72h	ASNA1_pMH2210	ASNA1	protective	2	M-G1	0.657854	-1.48169	infected_productive_late	3.12944	-12.8686
ACACCCTGTCCGACGT-4	4	7645	54	421	7.7963	72h	LAMTOR5_pMH2090	LAMTOR5	protective	2	G2-M	0.00405494	0.859437	bystander	1.3375	2.97292
ACACCCTGTCGCATAT-4	4	6492	40	313	7.825	72h	CYCS_pMH2180	CYCS	protective	1	G1-S	0.00508318	1.20476	bystander	1.04639	4.82934
ACACCCTGTGCATCTA-4	4	12805	111	692	6.23423	72h	IFNAR2_pMH2136	IFNAR2	sensitizing	1	G2-M	0.00531043	0.610073	naive	0.0416852	-4.18397
ACACCCTTCGGCATCG-4	4	35836	23	175	7.6087	72h	HCCS_pMH2186	HCCS	protective	2	G1-S	0.67555	-1.35618	infected_productive_late	2.56344	-12.5502
ACACCCTTCTAACTTC-4	4	62130	102	767	7.51961	72h	RBBP5_pMH2212	RBBP5	protective	1	G1-S	0.733414	-0.835387	infected_productive_late	3.50579	-12.9517
ACACCCTTCTCTAAGG-4	4	6895	66	474	7.18182	72h	SEC63_pMH2166	SEC63	sensitizing	2	G2-M	0.00696157	1.60036	bystander	2.25428	3.54402
ACACCGGAGGAGTCTG-4	4	9204	63	418	6.63492	72h	SEC63_pMH2164	SEC63	sensitizing	1	S	0.00478053	1.05787	bystander	-1.10476	3.90182
ACACCGGAGGTGCAAC-4	4	9818	95	691	7.27368	72h	LAMTOR1_pMH2080	LAMTOR1	protective	1	G1-S	0.183744	-0.479361	infected_abortive	-4.33188	2.1915
ACACCGGCAAACGTGG-4	4	42739	30	222	7.4	72h	FAM126A_pMH2020	FAM126A	protective	1	M-G1	0.628232	-1.28427	infected_productive_late	2.4738	-13.0037
ACACCGGCAGTAGAGC-4	4	8674	56	442	7.89286	72h	TRAPPC11_pMH2062	TRAPPC11	protective	2	G2-M	0.00461148	0.97322	bystander	-0.276497	2.33822
ACACCGGCAGTTAACC-4	4	8862	69	488	7.07246	72h	WDR81_pMH2152	WDR81	sensitizing	1	G2-M	0.00552923	1.14092	bystander	0.889469	2.11137
ACACCGGCATTAGGCT-4	4	8597	42	335	7.97619	72h	CASP2_pMH2168	CASP2	protective	1	G2-M	0.00453647	0.58748	bystander	2.30567	3.72171
ACACCGGGTACAGTGG-4	4	6719	81	590	7.28395	72h	CASP9_pMH2176	CASP9	protective	1	G1-S	0.00580444	0.803016	bystander	0.644004	4.00628
ACACCGGGTACTCAAC-4	4	9307	105	820	7.80952	72h	TRAPPC11_pMH2062	TRAPPC11	protective	2	G2-M	0.00462018	0.547934	bystander	0.995502	3.01327
ACACCGGGTAGCACGA-4	4	52628	30	231	7.7	72h	KXD1_pMH2046	KXD1	protective	2	G1-S	0.72545	-0.862922	infected_productive_late	3.19179	-12.7463
ACACCGGGTCATATCG-4	4	12710	101	690	6.83168	72h	SLC35B2_pMH2028	SLC35B2	protective	1	G2-M	0.0054288	1.2238	bystander	-0.617559	4.85853
ACACCGGGTCCTGCTT-4	4	7175	21	167	7.95238	72h	C17orf59_pMH2042	C17orf59	protective	2	G2-M	0.00627178	1.88968	bystander	0.826246	3.61356
ACACCGGGTCTGCCAG-4	4	16072	132	1013	7.67424	72h	SEC61B_pMH2158	SEC61B	sensitizing	2	G2-M	0.00354654	0.933161	bystander	1.55279	2.34981
ACACCGGGTGTCTGAT-4	4	31436	28	183	6.53571	72h	GFP_pBA571-58	GFP	control	1	M-G1	0.469239	-1.0904	infected_productive_late	1.23915	-12.7644
ACACCGGGTTATGTGC-4	4	9864	78	584	7.48718	72h	HCCS_pMH2186	HCCS	protective	2	G2-M	0.00537307	0.605189	bystander	3.45945	3.55757
ACACCGGGTTCCACAA-4	4	8227	25	229	9.16	72h	SLC35B2_pMH2030	SLC35B2	protective	2	G1-S	0.0061991	1.06415	bystander	1.89685	3.27679
ACACCGGTCAACACGT-4	4	7111	77	504	6.54545	72h	C17orf59_pMH2042	C17orf59	protective	2	M-G1	0.00492195	1.07614	bystander	-0.97651	3.22447
ACACCGGTCCTATTCA-4	4	8243	41	323	7.87805	72h	CUL3_pMH2114	CUL3	protective	2	G2-M	0.00509523	1.34779	bystander	2.63677	2.52151
ACACCGGTCCTTTCTC-4	4	7432	42	318	7.57143	72h	BAG6_pMH2206	BAG6	protective	2	G2-M	0.00578579	0.755191	bystander	1.26087	3.04431
ACACCGGTCTGCGGCA-4	4	9405	10	75	7.5	72h	SLC35B2_pMH2028	SLC35B2	protective	1	G1-S	0.0812334	0.186943	infected_abortive	-4.3417	1.52207
ACACTGAAGCGTGTCC-4	4	11009	56	342	6.10714	72h	IFNAR2_pMH2136	IFNAR2	sensitizing	1	G1-S	0.0765737	-0.797905	infected_productive_early	-4.59506	0.973667
ACACTGAAGCTGTTCA-4	4	9566	40	246	6.15	72h	CASP9_pMH2176	CASP9	protective	1	G1-S	0.00407694	1.07828	bystander	0.450418	5.7107
ACACTGAAGGGTGTGT-4	4	13671	27	187	6.92593	72h	CASP3_pMH2174	CASP3	protective	2	S	0.0573477	-0.805724	infected_productive_early	-5.34659	0.555171
ACACTGAAGTGACATA-4	4	10348	85	632	7.43529	72h	RBBP5_pMH2214	RBBP5	protective	2	G1-S	0.00483185	0.736359	bystander	-2.4058	5.31444
ACACTGAAGTTGTCGT-4	4	15006	117	1029	8.79487	72h	ASNA1_pMH2208	ASNA1	protective	1	G2-M	0.00459816	1.31579	bystander	-1.57655	4.58587
ACACTGACACATTTCT-4	4	9590	61	519	8.5082	72h	RBBP5_pMH2214	RBBP5	protective	2	G2-M	0.00563087	0.921812	bystander	1.97412	3.06593
ACACTGACAGCTGTGC-4	4	11591	103	684	6.64078	72h	HS6ST1_pMH2004-03	HS6ST1	protective	1	G2-M	0.00621172	1.47649	bystander	2.16521	4.30812
ACACTGACATGCATGT-4	4	29000	37	255	6.89189	72h	COG5_pMH2198	COG5	protective	2	M	0.371897	-0.909987	infected_productive_early	-7.72051	-6.8071
ACACTGAGTCAGAATA-4	4	7348	23	221	9.6087	72h	HS6ST1_pMH2004-03	HS6ST1	protective	1	G1-S	0.0063963	0.878308	bystander	0.382102	5.17385
ACACTGAGTCTAGCGC-4	4	9611	51	424	8.31373	72h	RGP1_pMH2050	RGP1	protective	2	G1-S	0.00509832	1.76287	bystander	-0.493528	4.29484
ACACTGAGTTTACTCT-4	4	13901	85	607	7.14118	72h	KIAA1432_pMH2058	KIAA1432	protective	2	G2-M	0.00460399	1.20262	bystander	1.09893	5.70936
ACACTGATCTGTACGA-4	4	10715	63	465	7.38095	72h	STAT2_pMH2128	STAT2	sensitizing	1	M-G1	0.00298647	-1.11336	naive	2.88022	-4.33685
ACACTGATCTTCTGGC-4	4	10531	134	908	6.77612	72h	TRAPPC8_pMH2068	TRAPPC8	protective	1	G2-M	0.00417814	1.40829	bystander	-0.306145	1.53712
ACAGCCGAGACTGGGT-4	4	10804	94	614	6.53191	72h	NEDD8_pMH2100	NEDD8	protective	1	G1-S	0.00499815	0.359818	bystander	0.414202	1.68129
ACAGCCGAGCTGCGAA-4	4	6959	62	453	7.30645	72h	COG5_pMH2198	COG5	protective	2	G2-M	0.00661015	0.451819	bystander	0.137989	4.40821
ACAGCCGAGGCTCAGA-4	4	10498	51	313	6.13725	72h	CASP9_pMH2176	CASP9	protective	1	G1-S	0.00400076	0.90508	bystander	-0.644259	2.7243
ACAGCCGAGTTAACGA-4	4	15811	47	346	7.3617	72h	DDA1_pMH2104	DDA1	protective	1	S	0.0414901	-1.04027	infected_productive_early	-5.3458	0.367261
ACAGCCGCAAACCCAT-4	4	8636	42	310	7.38095	72h	KIAA1432_pMH2058	KIAA1432	protective	2	G2-M	0.00370542	0.462067	bystander	1.25212	1.99605
ACAGCCGCAATCAGAA-4	4	9771	84	610	7.2619	72h	LAMTOR4_pMH2086	LAMTOR4	protective	2	G1-S	0.00481015	1.06454	bystander	-0.7549	1.90127
ACAGCCGCACCCATGG-4	4	6455	15	84	5.6	72h	CASP3_pMH2174	CASP3	protective	2	S	0.0354764	-1.13477	infected_productive_early	-5.72514	0.394886
ACAGCCGCACCGAAAG-4	4	32181	21	122	5.80952	72h	SLC35B2_pMH2030	SLC35B2	protective	2	M-G1	0.529443	-0.97858	infected_productive_late	1.684	-12.8096
ACAGCCGCAGAGCCAA-4	4	13035	16	117	7.3125	72h	B4GALT7_pMH2032	B4GALT7	protective	1	G1-S	0.13832	-0.559986	infected_productive_early	-7.34473	-0.84213
ACAGCCGCAGCCAATT-4	4	9418	43	262	6.09302	72h	CASP3_pMH2174	CASP3	protective	2	G2-M	0.00637078	1.66408	bystander	2.40416	4.87867
ACAGCCGCATCCAACA-4	4	6528	31	210	6.77419	72h	COG2_pMH2194	COG2	protective	2	G2-M	0.0067402	1.09853	bystander	1.80423	2.03378
ACAGCCGGTAAGCACG-4	4	23448	27	140	5.18519	72h	LAMTOR4_pMH2086	LAMTOR4	protective	2	M-G1	0.368048	-1.1046	infected_productive_early	-7.71442	-6.83422
ACAGCCGGTCATGCAT-4	4	9750	40	281	7.025	72h	CYCS_pMH2180	CYCS	protective	1	M-G1	0.00492308	1.19323	bystander	-1.085	5.86627
ACAGCCGGTTCAACCA-4	4	8523	57	453	7.94737	72h	RBBP5_pMH2214	RBBP5	protective	2	M-G1	0.00351989	0.388016	bystander	-2.31142	4.69651
ACAGCCGTCATCATTC-4	4	7210	40	274	6.85	72h	EXT2_pMH2024	EXT2	protective	1	G2-M	0.00665742	2.02386	bystander	2.18116	3.82391
ACAGCCGTCCGTACAA-4	4	16165	151	1123	7.43709	72h	KXD1_pMH2046	KXD1	protective	2	M-G1	0.00402103	0.548631	bystander	-0.699539	2.70843
ACAGCCGTCGCCAAAT-4	4	10822	62	517	8.33871	72h	KIAA1432_pMH2056	KIAA1432	protective	1	G1-S	0.00545186	0.471116	bystander	-0.906217	1.66522
ACAGCCGTCGGTTCGG-4	4	7864	18	127	7.05556	72h	TRAPPC12_pMH2064	TRAPPC12	protective	1	G2-M	0.00406918	0.359888	bystander	1.25308	1.91642
ACAGCCGTCGTCACGG-4	4	7215	66	486	7.36364	72h	LAMTOR5_pMH2090	LAMTOR5	protective	2	G2-M	0.0042966	0.52713	bystander	-0.254923	0.721035
ACAGCCGTCTGGCGAC-4	4	7249	62	506	8.16129	72h	CUL3_pMH2112	CUL3	protective	1	G2-M	0.00455235	1.19609	bystander	0.147637	4.91495
ACAGCCGTCTTACCGC-4	4	10340	17	119	7	72h	CSNK2A1_pMH2148	CSNK2A1	sensitizing	1	M-G1	0.158801	-0.0274819	infected_abortive	-4.4012	1.7299
ACAGCTAAGAAGGACA-4	4	10717	81	611	7.54321	72h	SEC63_pMH2164	SEC63	sensitizing	1	G2-M	0.00522534	1.16571	bystander	-0.0558818	2.93543
ACAGCTAAGAATTGTG-4	4	11017	63	444	7.04762	72h	HS6ST1_pMH2004-03	HS6ST1	protective	1	G2-M	0.00589997	0.446701	bystander	2.58488	2.77895
ACAGCTAAGCCAGGAT-4	4	7305	41	250	6.09756	72h	UNC50_pMH2012	UNC50	protective	1	G2-M	0.00314853	1.17237	bystander	-0.131383	4.28477
ACAGCTAAGCGATGAC-4	4	21771	24	172	7.16667	72h	KXD1_pMH2046	KXD1	protective	2	G2-M	0.570713	0.0925006	infected_productive_late	2.22901	-13.0808
ACAGCTAAGCGTAGTG-4	4	9272	85	734	8.63529	72h	LAMTOR2_pMH2076	LAMTOR2	protective	1	G2-M	0.00442192	1.55396	bystander	0.520249	1.56808
ACAGCTAAGTAATCCC-4	4	8008	50	358	7.16	72h	ASNA1_pMH2208	ASNA1	protective	1	M	0.00487013	1.04701	bystander	-2.44321	6.50903
ACAGCTAAGTCGATAA-4	4	28429	107	803	7.50467	72h	LAMTOR4_pMH2084	LAMTOR4	protective	1	M-G1	0.0405924	-0.686498	infected_productive_early	-4.82024	1.03906
ACAGCTAAGTTAACGA-4	4	8431	41	272	6.63415	72h	LAMTOR5_pMH2088	LAMTOR5	protective	1	G2-M	0.00545606	1.22607	bystander	-0.0533132	4.79519
ACAGCTACAATCGGTT-4	4	8712	65	495	7.61538	72h	KIRREL_pMH2124	KIRREL	protective	1	G1-S	0.00528007	0.814293	bystander	-1.31098	5.04534
ACAGCTACACGAAACG-4	4	9841	50	375	7.5	72h	CUL3_pMH2114	CUL3	protective	2	G2-M	0.00467432	0.546405	bystander	2.23222	3.76055
ACAGCTAGTAAATACG-4	4	6814	43	383	8.90698	72h	CASP9_pMH2176	CASP9	protective	1	G2-M	0.00543	2.0832	bystander	-0.0950943	5.09376
ACAGCTAGTGAGGGAG-4	4	11738	92	717	7.79348	72h	SEC63_pMH2166	SEC63	sensitizing	2	S	0.0038337	0.237692	bystander	-1.12251	1.84628
ACAGCTAGTTCACCTC-4	4	10115	51	419	8.21569	72h	GFP_pBA571-70	GFP	control	1	G2-M	0.00603065	0.916039	bystander	-0.399454	4.34704
ACAGCTAGTTGGGACA-4	4	11149	85	667	7.84706	72h	CASP3_pMH2174	CASP3	protective	2	M	0.00358777	2.1946	bystander	-2.68253	5.8849
ACAGCTATCAAAGTAG-4	4	7718	40	291	7.275	72h	KIAA1432_pMH2056	KIAA1432	protective	1	G2-M	0.00531226	0.394271	bystander	3.54807	2.45975
ACAGCTATCAACGAAA-4	4	10328	143	1233	8.62238	72h	CYCS_pMH2180	CYCS	protective	1	G2-M	0.00551898	0.616602	bystander	-0.155604	2.32495
ACAGCTATCAGGCCCA-4	4	6650	10	75	7.5	72h	LAMTOR2_pMH2078	LAMTOR2	protective	2	G2-M	0.00676692	2.30323	bystander	2.70981	4.04195
ACAGCTATCGGATGTT-4	4	27334	40	257	6.425	72h	DDA1_pMH2106	DDA1	protective	2	M-G1	0.236482	-1.05354	infected_productive_early	-8.07199	-2.54433
ACAGCTATCTCCAGGG-4	4	55200	41	357	8.70732	72h	BCL2L1_pMH2188	BCL2L1	sensitizing	1	G1-S	0.699547	-1.10988	infected_productive_late	2.73291	-12.5702
ACAGCTATCTTGTCAT-4	4	7504	43	266	6.18605	72h	HCCS_pMH2184	HCCS	protective	1	G2-M	0.00506397	0.76125	bystander	3.53346	2.6232
ACATACGAGTAGTGCG-4	4	8142	30	185	6.16667	72h	HS6ST1_pMH2006-xx	HS6ST1	protective	2	M	0.00503562	2.39777	bystander	0.219437	2.58916
ACATACGCAAGACACG-4	4	13909	84	613	7.29762	72h	RAB6A_pMH2054	RAB6A	protective	2	G1-S	0.00388238	1.44495	bystander	-0.640585	6.21135
ACATACGCACCTGGTG-4	4	11776	47	288	6.12766	72h	UBA3_pMH2116	UBA3	protective	1	G1-S	0.123641	0.825234	infected_abortive	-4.54234	1.42192
ACATACGGTACCGTTA-4	4	12257	74	555	7.5	72h	HS6ST1_pMH2004-03	HS6ST1	protective	1	M-G1	0.0029371	0.783668	bystander	-3.02213	6.06177
ACATACGGTCAGAAGC-4	4	9623	72	550	7.63889	72h	ASNA1_pMH2210	ASNA1	protective	2	G2-M	0.00446846	0.648473	bystander	0.332957	2.84181
ACATACGGTCATATGC-4	4	6575	63	498	7.90476	72h	GFP_pBA571-64	GFP	control	2	G2-M	0.0725475	0.320163	bystander	1.65782	3.7529
ACATACGGTCCCTTGT-4	4	7259	27	283	10.4815	72h	CASP2_pMH2168	CASP2	protective	1	G2-M	0.00537264	0.482623	bystander	2.80777	4.37578
ACATACGGTCGAACAG-4	4	9734	59	579	9.81356	72h	SEC63_pMH2164	SEC63	sensitizing	1	G2-M	0.00482844	0.885706	bystander	0.0256527	2.19225
ACATACGGTCTAAAGA-4	4	9382	43	316	7.34884	72h	CASP9_pMH2178	CASP9	protective	2	S	0.00586229	-0.0785989	naive	-0.238464	-3.94463
ACATACGGTCTTCAAG-4	4	10409	6	26	4.33333	72h	RAB6A_pMH2052	RAB6A	protective	1	G2-M	0.00403497	1.35161	bystander	0.642584	2.97902
ACATACGGTGCAGGTA-4	4	7336	88	730	8.29545	72h	COG2_pMH2194	COG2	protective	2	G2-M	0.00545256	1.20989	bystander	0.844406	4.68055
ACATACGGTTCGGCAC-4	4	9126	92	724	7.86957	72h	STAT2_pMH2130	STAT2	sensitizing	2	G2-M	0.00493097	0.310033	bystander	0.107007	3.25111
ACATACGGTTTGACAC-4	4	8251	40	243	6.075	72h	WDR26_pMH2110	WDR26	protective	2	G2-M	0.00533269	1.03177	bystander	1.65344	5.08217
ACATACGTCACAGTAC-4	4	10151	66	463	7.01515	72h	KIAA1432_pMH2058	KIAA1432	protective	2	G1-S	0.00719141	0.505737	bystander	-0.55252	3.88845
ACATACGTCATCTGCC-4	4	9916	52	358	6.88462	72h	SEC61B_pMH2158	SEC61B	sensitizing	2	G1-S	0.156111	0.122683	infected_abortive	-4.3675	1.71904
ACATACGTCCCGGATG-4	4	8692	65	548	8.43077	72h	TRAPPC11_pMH2060	TRAPPC11	protective	1	G2-M	0.00563737	0.461137	bystander	2.928	4.05029
ACATACGTCTCCAACC-4	4	10629	131	1099	8.38931	72h	FAM126A_pMH2022	FAM126A	protective	2	G2-M	0.00479819	0.0633333	bystander	0.0277539	0.612516
ACATACGTCTTTACAC-4	4	7373	20	133	6.65	72h	COG2_pMH2192	COG2	protective	1	G1-S	0.00379764	0.20024	bystander	0.84425	3.46843
ACATCAGAGGCTAGCA-4	4	10481	65	458	7.04615	72h	VTCN1_pMH2140	VTCN1	sensitizing	1	M-G1	0.00496136	0.739893	bystander	0.965746	4.4679
ACATCAGAGGGAAACA-4	4	8701	58	451	7.77586	72h	KIRREL_pMH2124	KIRREL	protective	1	G2-M	0.0047121	0.666884	bystander	0.511293	4.48455
ACATCAGAGGTGCTAG-4	4	11758	181	1352	7.46961	72h	ASNA1_pMH2210	ASNA1	protective	2	S	0.00306175	1.41316	bystander	0.0676965	1.78128
ACATCAGAGTATCGAA-4	4	7639	74	531	7.17568	72h	IRF9_pMH2134	IRF9	sensitizing	2	G2-M	0.00523629	-0.94552	naive	-3.88987	-3.37751
ACATCAGAGTATCTCG-4	4	8438	63	447	7.09524	72h	HCCS_pMH2184	HCCS	protective	1	G2-M	0.00462195	1.04657	bystander	2.63168	3.09032
ACATCAGCAATCCAAC-4	4	9083	91	775	8.51648	72h	FAM126A_pMH2022	FAM126A	protective	2	G2-M	0.00363316	0.423853	bystander	2.60359	4.46838
ACATCAGCACGAGAGT-4	4	6802	28	194	6.92857	72h	EXT2_pMH2026	EXT2	protective	2	G2-M	0.00632167	0.61079	bystander	0.69442	5.18205
ACATCAGCAGCTCGAC-4	4	15055	110	687	6.24545	72h	WDR81_pMH2152	WDR81	sensitizing	1	G2-M	0.00451677	1.08708	bystander	0.640899	2.8423
ACATCAGGTAGCTAAA-4	4	11068	61	399	6.54098	72h	LAMTOR3_pMH2072	LAMTOR3	protective	1	M-G1	0.00533068	1.81205	bystander	-1.60584	5.2095
ACATCAGGTATTAGCC-4	4	59133	70	455	6.5	72h	IFNAR2_pMH2138	IFNAR2	sensitizing	2	S	0.696633	-1.05828	infected_productive_late	2.88831	-12.624
ACATCAGGTCAGAGGT-4	4	17528	148	1002	6.77027	72h	UBA3_pMH2118	UBA3	protective	2	G2-M	0.00405066	0.558658	bystander	-0.510244	0.698705
ACATCAGGTCGACTAT-4	4	9599	75	628	8.37333	72h	CSNK2A1_pMH2148	CSNK2A1	sensitizing	1	G2-M	0.00625065	1.0592	bystander	2.04142	4.67089
ACATCAGGTGGCAAAC-4	4	8561	51	341	6.68627	72h	CASP2_pMH2170	CASP2	protective	2	G2-M	0.00630767	1.22283	bystander	0.441817	3.11471
ACATCAGTCCGAGCCA-4	4	9845	84	627	7.46429	72h	COG2_pMH2192	COG2	protective	1	G2-M	0.004774	0.790451	bystander	1.86281	3.24215
ACATCAGTCGCAGGCT-4	4	9039	54	396	7.33333	72h	SEC62_pMH2160	SEC62	sensitizing	1	G2-M	0.00531032	0.520002	bystander	-0.238456	4.46911
ACATCAGTCTAGAGTC-4	4	11871	79	461	5.83544	72h	NEDD8_pMH2100	NEDD8	protective	1	G2-M	0.00471738	1.66389	bystander	0.758582	3.58428
ACATGGTAGACTAAGT-4	4	9243	52	380	7.30769	72h	IRF9_pMH2132	IRF9	sensitizing	1	G2-M	0.00421941	0.680966	bystander	0.700745	1.30613
ACATGGTAGACTCGGA-4	4	7158	40	306	7.65	72h	CUL3_pMH2112	CUL3	protective	1	G1-S	0.00447052	1.00354	bystander	0.433145	2.16203
ACATGGTAGCGTAATA-4	4	6642	17	99	5.82353	72h	RGP1_pMH2048	RGP1	protective	1	G2-M	0.0063234	1.20669	bystander	1.33485	2.32204
ACATGGTAGGGAGTAA-4	4	8158	26	182	7	72h	LAMTOR5_pMH2088	LAMTOR5	protective	1	G1-S	0.00478058	1.46106	bystander	-0.906556	3.8181
ACATGGTCACTGTGTA-4	4	6795	37	272	7.35135	72h	RBBP5_pMH2214	RBBP5	protective	2	G2-M	0.00470935	0.457997	bystander	0.200745	2.158
ACATGGTCATCGGACC-4	4	68894	60	428	7.13333	72h	CASP3_pMH2172	CASP3	protective	1	S	0.774189	-0.97426	infected_productive_late	2.75985	-12.488
ACATGGTCATGGATGG-4	4	9757	16	131	8.1875	72h	EXT2_pMH2024	EXT2	protective	1	G2-M	0.00512453	0.896694	bystander	-1.1205	4.00194
ACATGGTCATGTTCCC-4	4	7585	82	664	8.09756	72h	KXD1_pMH2046	KXD1	protective	2	G1-S	0.00514173	0.676755	bystander	-1.84447	5.08422
ACATGGTCATTATCTC-4	4	41579	96	644	6.70833	72h	NAE1_pMH2122	NAE1	protective	2	G1-S	0.487385	-0.968787	infected_productive_late	1.8125	-13.1893
ACATGGTGTACTCGCG-4	4	7019	39	296	7.58974	72h	IRF9_pMH2134	IRF9	sensitizing	2	M-G1	0.00541388	0.423217	bystander	-0.428205	4.07686
ACATGGTGTCGGCATC-4	4	6805	40	301	7.525	72h	COG5_pMH2196	COG5	protective	1	G2-M	0.00543718	0.568824	bystander	1.39122	3.386
ACATGGTGTGTTTGGT-4	4	8191	106	757	7.14151	72h	RBBP5_pMH2214	RBBP5	protective	2	G1-S	0.00427298	1.2711	bystander	-0.829826	4.96865
ACATGGTGTTCAGCGC-4	4	7679	47	323	6.87234	72h	LARGE_pMH2038	LARGE	protective	2	G1-S	0.00429743	0.856035	bystander	-1.2691	4.92815
ACATGGTGTTTGGCGC-4	4	12418	60	397	6.61667	72h	TRAPPC8_pMH2068	TRAPPC8	protective	1	G2-M	0.00515381	0.659884	bystander	0.535567	4.4341
ACATGGTTCAGCTGGC-4	4	8170	51	437	8.56863	72h	AMFR_pMH2018	AMFR	protective	2	G2-M	0.00416157	1.6722	bystander	2.12278	4.50164
ACATGGTTCCGCGTTT-4	4	8389	57	481	8.4386	72h	ASNA1_pMH2208	ASNA1	protective	1	G2-M	0.00464895	1.04698	bystander	3.52126	3.40334
ACATGGTTCTGCAGTA-4	4	60284	152	928	6.10526	72h	C17orf59_pMH2042	C17orf59	protective	2	G1-S	0.610527	-1.23337	infected_productive_late	2.68137	-13.0622
ACCAGTAAGATGGGTC-4	4	8076	62	459	7.40323	72h	AMFR_pMH2016	AMFR	protective	1	M-G1	0.00383853	1.74467	bystander	-1.53513	5.95511
ACCAGTAAGCAGGCTA-4	4	54807	76	656	8.63158	72h	SEC62_pMH2162	SEC62	sensitizing	2	M-G1	0.718613	-0.975204	infected_productive_late	2.89966	-12.5817
ACCAGTAAGGAGTCTG-4	4	9450	54	492	9.11111	72h	GLCE_pMH2008-05	GLCE	protective	1	G1-S	0.00571429	1.22752	bystander	-0.924153	3.16846
ACCAGTAAGTTCGCGC-4	4	6597	26	187	7.19231	72h	DDA1_pMH2104	DDA1	protective	1	G2-M	0.00348643	0.650935	bystander	1.63296	3.4489
ACCAGTACAAATCCGT-4	4	7529	95	787	8.28421	72h	RBBP5_pMH2212	RBBP5	protective	1	G2-M	0.00398459	1.14733	bystander	2.13987	1.90083
ACCAGTACAGGACCCT-4	4	10049	65	484	7.44615	72h	COG8_pMH2200	COG8	protective	1	G2-M	0.00447806	-0.0342985	bystander	1.97554	2.86837
ACCAGTACAGTGAGTG-4	4	7306	61	519	8.5082	72h	LAMTOR4_pMH2084	LAMTOR4	protective	1	G2-M	0.00424309	1.35737	bystander	0.593261	2.00976
ACCAGTACATGTAAGA-4	4	14598	65	485	7.46154	72h	ASNA1_pMH2210	ASNA1	protective	2	G2-M	0.00369914	0.56182	bystander	0.389291	2.83721
ACCAGTAGTAGCACGA-4	4	11929	122	886	7.2623	72h	GFP_pBA571-70	GFP	control	1	G2-M	0.00360466	0.34109	bystander	3.27105	2.93376
ACCAGTAGTATATCCG-4	4	9085	44	344	7.81818	72h	CASP9_pMH2176	CASP9	protective	1	G2-M	0.00605394	0.309458	bystander	2.11342	3.51803
ACCAGTAGTCTGCAAT-4	4	9975	58	502	8.65517	72h	ASNA1_pMH2208	ASNA1	protective	1	G2-M	0.00360902	0.902135	bystander	0.26014	2.58325
ACCAGTAGTGAGTGAC-4	4	14377	110	676	6.14545	72h	NEDD8_pMH2102	NEDD8	protective	2	G2-M	0.00549489	2.11931	bystander	-0.751973	1.84069
ACCAGTAGTGTGGTTT-4	4	10067	39	319	8.17949	72h	RAB6A_pMH2052	RAB6A	protective	1	G2-M	0.00357604	0.682341	bystander	1.9492	3.08675
ACCAGTAGTTCGGCAC-4	4	6888	21	150	7.14286	72h	KXD1_pMH2046	KXD1	protective	2	M-G1	0.00406504	0.748434	bystander	-2.77405	6.22865
ACCAGTAGTTGGACCC-4	4	12620	27	188	6.96296	72h	RBBP5_pMH2212	RBBP5	protective	1	G1-S	0.00253566	1.12638	bystander	-1.64208	5.4709
ACCAGTATCAAACCGT-4	4	9272	96	774	8.0625	72h	TRAPPC11_pMH2060	TRAPPC11	protective	1	G2-M	0.00485332	1.41948	bystander	1.32783	1.72465
ACCAGTATCATCGGAT-4	4	13664	51	370	7.2549	72h	TRAPPC12_pMH2066	TRAPPC12	protective	2	G2-M	0.00497658	0.385151	bystander	-0.264287	3.23948
ACCAGTATCCTCGCAT-4	4	16419	94	719	7.64894	72h	AMFR_pMH2018	AMFR	protective	2	G1-S	0.00426335	1.2592	bystander	-0.453872	4.19405
ACCAGTATCGACAGCC-4	4	21833	47	315	6.70213	72h	NEDD8_pMH2100	NEDD8	protective	1	M-G1	0.465305	-1.28568	infected_productive_late	1.40471	-12.9444
ACCAGTATCGCCCTTA-4	4	13011	55	423	7.69091	72h	EXT2_pMH2024	EXT2	protective	1	S	0.00361233	1.66899	bystander	-0.664136	6.11918
ACCAGTATCGTAGGAG-4	4	10563	63	496	7.87302	72h	BCL2L1_pMH2188	BCL2L1	sensitizing	1	M-G1	0.00397614	0.834144	bystander	-1.17846	3.67855
ACCCACTAGAGAGCTC-4	4	7290	16	94	5.875	72h	VTCN1_pMH2142	VTCN1	sensitizing	2	G2-M	0.0048011	0.911102	bystander	1.8859	3.35049
ACCCACTAGCTGCGAA-4	4	12293	111	908	8.18018	72h	COG2_pMH2194	COG2	protective	2	G2-M	0.00439274	-0.243683	bystander	1.41523	2.61442
ACCCACTAGGACAGAA-4	4	12514	46	155	3.36957	72h	IRF9_pMH2132	IRF9	sensitizing	1	G2-M	0.00399553	-1.12614	naive	-2.40652	-3.99367
ACCCACTAGTACACCT-4	4	8757	140	987	7.05	72h	STAT2_pMH2128	STAT2	sensitizing	1	G2-M	0.00365422	-0.295266	naive	-2.92142	-3.47809
ACCCACTCAAGTTGTC-4	4	7059	49	350	7.14286	72h	DCAF4_pMH2092	DCAF4	protective	1	G2-M	0.00424989	0.744111	bystander	2.633	2.75367
ACCCACTCACGCCAGT-4	4	23462	32	223	6.96875	72h	COG5_pMH2196	COG5	protective	1	G1-S	0.531796	-1.34144	infected_productive_late	2.10089	-13.1688
ACCCACTCATAGGATA-4	4	15125	27	188	6.96296	72h	SEC61B_pMH2156	SEC61B	sensitizing	1	G1-S	0.134942	-1.02451	infected_productive_early	-6.79793	-0.271838
ACCCACTGTAGGCATG-4	4	8211	56	421	7.51786	72h	B4GALT7_pMH2034	B4GALT7	protective	2	G2-M	0.00682012	0.571187	bystander	1.34957	4.34155
ACCCACTGTATAAACG-4	4	8539	63	425	6.74603	72h	RGP1_pMH2048	RGP1	protective	1	G2-M	0.00866612	1.01387	bystander	1.73489	3.17971
ACCCACTGTATCACCA-4	4	8682	41	282	6.87805	72h	SLC35B2_pMH2028	SLC35B2	protective	1	G2-M	0.00575904	1.04536	bystander	2.67851	3.5799
ACCCACTGTCGTCTTC-4	4	9070	27	219	8.11111	72h	TRAPPC11_pMH2060	TRAPPC11	protective	1	G1-S	0.00540243	0.451062	bystander	-1.53028	5.57885
ACCCACTGTTCCGGCA-4	4	13693	152	1184	7.78947	72h	IFNAR2_pMH2138	IFNAR2	sensitizing	2	G2-M	0.00408968	-0.133711	bystander	2.17652	4.31073
ACCCACTTCAGTTGAC-4	4	10283	33	227	6.87879	72h	CASP2_pMH2170	CASP2	protective	2	G1-S	0.00505689	0.566179	bystander	0.00320595	5.49077
ACCCACTTCATCACCC-4	4	9428	9	54	6	72h	VTCN1_pMH2140	VTCN1	sensitizing	1	G2-M	0.00456088	0.90499	bystander	2.40204	3.86956
ACCCACTTCATCGGAT-4	4	13586	135	1045	7.74074	72h	RAB6A_pMH2052	RAB6A	protective	1	G2-M	0.00448992	0.364533	bystander	-0.156346	2.02882
ACCCACTTCCTTGCCA-4	4	14100	106	761	7.17925	72h	UBA3_pMH2116	UBA3	protective	1	G1-S	0.00404255	2.23593	bystander	-0.343606	1.64674
ACCCACTTCGCCAGCA-4	4	10613	98	784	8	72h	RAB6A_pMH2054	RAB6A	protective	2	G2-M	0.00489965	1.2462	bystander	1.95508	3.75161
ACCCACTTCGTCTGCT-4	4	7445	85	551	6.48235	72h	LAMTOR1_pMH2080	LAMTOR1	protective	1	G2-M	0.00483546	1.70447	bystander	0.964982	2.2251
ACCCACTTCTCTAGGA-4	4	9773	111	850	7.65766	72h	CASP2_pMH2170	CASP2	protective	2	G1-S	0.00460452	0.592915	bystander	-1.2514	3.68701
ACCCACTTCTGTACGA-4	4	7506	66	510	7.72727	72h	SEC63_pMH2166	SEC63	sensitizing	2	G2-M	0.00492939	1.46995	bystander	1.51513	3.33205
ACCGTAAAGAGCTGCA-4	4	8606	21	112	5.33333	72h	LARGE_pMH2038	LARGE	protective	2	G1-S	0.00441552	1.22589	bystander	-1.15278	4.00391
ACCGTAAAGGCTACGA-4	4	8560	50	381	7.62	72h	LARGE_pMH2036	LARGE	protective	1	M-G1	0.00630841	2.12776	bystander	0.372863	5.48904
ACCGTAAAGGTGTGGT-4	4	6729	55	395	7.18182	72h	CASP2_pMH2170	CASP2	protective	2	M	0.00490415	0.547775	bystander	-1.15576	3.32687
ACCGTAAAGTTCGCGC-4	4	11075	57	361	6.33333	72h	CASP9_pMH2176	CASP9	protective	1	G2-M	0.00397291	0.535581	bystander	0.476721	4.83783
ACCGTAACAAGGTTCT-4	4	11305	57	434	7.61404	72h	SLC35B2_pMH2030	SLC35B2	protective	2	G2-M	0.00530739	0.787981	bystander	2.76868	3.36515
ACCGTAACATCAGTAC-4	4	13940	69	486	7.04348	72h	EXT2_pMH2026	EXT2	protective	2	G2-M	0.0043759	1.19192	bystander	1.95961	4.79555
ACCGTAAGTAGCACGA-4	4	11819	98	656	6.69388	72h	CUL3_pMH2114	CUL3	protective	2	G2-M	0.00397665	1.27806	bystander	0.0147665	1.11622
ACCGTAAGTGCCTTGG-4	4	7413	62	478	7.70968	72h	TRAPPC8_pMH2070	TRAPPC8	protective	2	M-G1	0.00458654	1.00701	bystander	-0.611563	3.98559
ACCGTAAGTGGCTCCA-4	4	7925	73	591	8.09589	72h	SLC35B2_pMH2030	SLC35B2	protective	2	G2-M	0.00416404	1.35092	bystander	1.40416	3.67874
ACCGTAAGTTGATTGC-4	4	9900	16	108	6.75	72h	VTCN1_pMH2142	VTCN1	sensitizing	2	G2-M	0.00424242	1.47297	bystander	1.22328	2.1521
ACCGTAATCACGACTA-4	4	6728	38	283	7.44737	72h	SEC63_pMH2166	SEC63	sensitizing	2	G2-M	0.00698573	0.894533	bystander	3.61491	2.53036
ACCGTAATCAGCATGT-4	4	58400	102	728	7.13725	72h	SLC35B2_pMH2030	SLC35B2	protective	2	G1-S	0.698767	-1.13954	infected_productive_late	3.00329	-12.7205
ACCGTAATCAGTTAGC-4	4	9596	57	415	7.2807	72h	RGP1_pMH2048	RGP1	protective	1	G2-M	0.00489787	1.1234	bystander	1.88429	1.96988
ACCGTAATCTCCAACC-4	4	10401	99	843	8.51515	72h	SEC61B_pMH2156	SEC61B	sensitizing	1	M-G1	0.00442265	1.20685	bystander	-1.60526	5.24201
ACCGTAATCTCGAGTA-4	4	11277	6	35	5.83333	72h	KXD1_pMH2044	KXD1	protective	1	G2-M	0.0728031	-0.933986	infected_productive_early	-5.57903	-0.120534
ACCGTAATCTCTGCTG-4	4	10233	58	425	7.32759	72h	FAM126A_pMH2020	FAM126A	protective	1	G2-M	0.00498388	0.820936	bystander	0.0797239	4.90666
ACCTTTAAGAAACCTA-4	4	10019	62	481	7.75806	72h	BCL2L1_pMH2188	BCL2L1	sensitizing	1	G2-M	0.00568919	0.867984	bystander	2.41079	4.14057
ACCTTTAAGAGTCTGG-4	4	17158	147	1192	8.10884	72h	TRAPPC12_pMH2066	TRAPPC12	protective	2	G2-M	0.00442942	0.982318	bystander	0.669897	2.73057
ACCTTTAAGGAGCGTT-4	4	48460	43	346	8.04651	72h	ASNA1_pMH2208	ASNA1	protective	1	M-G1	0.648267	-0.93375	infected_productive_late	3.04183	-13.0443
ACCTTTAAGGATGGTC-4	4	8004	57	363	6.36842	72h	CASP2_pMH2170	CASP2	protective	2	G2-M	0.00337331	1.77972	bystander	2.30557	2.66005
ACCTTTAAGGTAAACT-4	4	13389	106	805	7.59434	72h	KIRREL_pMH2126	KIRREL	protective	2	G2-M	0.00478004	0.489122	bystander	-0.301329	3.4021
ACCTTTAAGTGACTCT-4	4	10865	60	406	6.76667	72h	HS6ST1_pMH2004-03	HS6ST1	protective	1	G2-M	0.00497009	1.95126	bystander	2.26974	4.36232
ACCTTTACAGACTCGC-4	4	9197	96	793	8.26042	72h	COG5_pMH2196	COG5	protective	1	M	0.00445798	0.426448	bystander	-1.67854	6.3591
ACCTTTACAGGTGGAT-4	4	7294	50	370	7.4	72h	KIAA1432_pMH2056	KIAA1432	protective	1	G2-M	0.00507266	1.6885	bystander	0.353329	3.38021
ACCTTTACATAGAAAC-4	4	9790	63	515	8.1746	72h	LAMTOR2_pMH2078	LAMTOR2	protective	2	G2-M	0.00602656	0.971837	bystander	0.361479	4.20157
ACCTTTACATCGACGC-4	4	33429	29	179	6.17241	72h	WDR81_pMH2152	WDR81	sensitizing	1	S	0.603189	-1.31275	infected_productive_late	2.34415	-12.9985
ACCTTTAGTACTCGCG-4	4	9701	61	441	7.22951	72h	RBBP5_pMH2214	RBBP5	protective	2	G1-S	0.00371096	0.734684	bystander	-0.870824	4.48765
ACCTTTAGTAGCGTGA-4	4	11454	76	582	7.65789	72h	TRAPPC8_pMH2068	TRAPPC8	protective	1	G2-M	0.123276	0.305723	infected_abortive	-4.28726	1.58028
ACCTTTAGTAGGCATG-4	4	8043	55	480	8.72727	72h	COG5_pMH2196	COG5	protective	1	G2-M	0.00372995	1.17291	bystander	1.4257	3.95594
ACCTTTAGTCTCACCT-4	4	8602	107	792	7.40187	72h	LAMTOR4_pMH2084	LAMTOR4	protective	1	G2-M	0.00406882	0.89829	bystander	0.134785	1.16254
ACCTTTAGTGAAATCA-4	4	10045	77	621	8.06494	72h	CSNK2A1_pMH2148	CSNK2A1	sensitizing	1	G2-M	0.0051767	1.94308	bystander	3.00796	2.79222
ACCTTTAGTGGCTCCA-4	4	7123	50	356	7.12	72h	C17orf59_pMH2042	C17orf59	protective	2	G2-M	0.00477327	1.46265	bystander	2.76803	3.05047
ACCTTTATCACCCTCA-4	4	11490	73	544	7.45205	72h	IRF9_pMH2132	IRF9	sensitizing	1	G2-M	0.00574413	-0.140129	bystander	1.80905	2.73167
ACCTTTATCATCGGAT-4	4	9383	8	68	8.5	72h	DDA1_pMH2104	DDA1	protective	1	M	0.610039	-0.97919	infected_productive_late	2.69551	-13.0571
ACCTTTATCCGCATAA-4	4	7356	66	474	7.18182	72h	WDR81_pMH2154	WDR81	sensitizing	2	G2-M	0.00543774	1.18729	bystander	2.21316	2.49745
ACCTTTATCGAGAGCA-4	4	6743	45	314	6.97778	72h	SEC62_pMH2160	SEC62	sensitizing	1	G1-S	0.00474566	0.745844	bystander	-1.46572	4.76851
ACCTTTATCGTGACAT-4	4	10958	45	330	7.33333	72h	WDR81_pMH2154	WDR81	sensitizing	2	G2-M	0.00456288	1.141	bystander	3.10197	4.30469
ACCTTTATCTCGGACG-4	4	10513	32	259	8.09375	72h	CUL3_pMH2114	CUL3	protective	2	G2-M	0.0401408	-0.0271386	infected_productive_early	-4.87425	0.752963
ACGAGCCAGCTGCCCA-4	4	20061	30	200	6.66667	72h	AMFR_pMH2018	AMFR	protective	2	G1-S	0.202482	-1.16139	infected_productive_early	-7.73572	-1.54987
ACGAGCCAGGCATGGT-4	4	7331	40	294	7.35	72h	SEC63_pMH2166	SEC63	sensitizing	2	M-G1	0.00545628	0.24548	bystander	-2.83497	5.10681
ACGAGCCAGTCACGCC-4	4	11258	80	579	7.2375	72h	CYCS_pMH2180	CYCS	protective	1	G2-M	0.00390833	1.32074	bystander	0.10199	3.45881
ACGAGCCCAATGTTGC-4	4	7238	54	350	6.48148	72h	TRAPPC12_pMH2064	TRAPPC12	protective	1	G2-M	0.00386847	0.479054	bystander	1.48174	3.66673
ACGAGCCCACAAGCCC-4	4	7494	15	88	5.86667	72h	IFNAR2_pMH2138	IFNAR2	sensitizing	2	G2-M	0.00413664	1.95011	bystander	-0.0526421	3.45187
ACGAGCCCACCAGGTC-4	4	9656	87	637	7.32184	72h	ASNA1_pMH2208	ASNA1	protective	1	G2-M	0.00393538	0.664712	bystander	2.89185	2.75239
ACGAGCCCATACTACG-4	4	13884	101	737	7.29703	72h	SLC35B2_pMH2030	SLC35B2	protective	2	G1-S	0.0330596	-1.03273	infected_productive_early	-4.998	0.0531441
ACGAGCCCATTCTTAC-4	4	9936	37	262	7.08108	72h	RBBP5_pMH2214	RBBP5	protective	2	G2-M	0.00442834	1.2054	bystander	1.45699	3.92074
ACGAGCCGTATTAGCC-4	4	9463	12	70	5.83333	72h	CASP2_pMH2170	CASP2	protective	2	G2-M	0.551199	0.470505	infected_abortive	-4.77924	2.37834
ACGAGCCGTCAGTGGA-4	4	6688	49	337	6.87755	72h	EXT2_pMH2024	EXT2	protective	1	G2-M	0.00493421	1.0841	bystander	1.68971	4.72195
ACGAGCCGTTACGACT-4	4	7613	66	524	7.93939	72h	VTCN1_pMH2140	VTCN1	sensitizing	1	G2-M	0.00735584	0.735509	bystander	2.36091	3.30832
ACGAGCCGTTCTGTTT-4	4	13546	82	625	7.62195	72h	KXD1_pMH2044	KXD1	protective	1	M-G1	0.00310055	0.852838	bystander	0.312689	4.85516
ACGAGCCTCTATCCTA-4	4	8172	29	224	7.72414	72h	KIRREL_pMH2124	KIRREL	protective	1	G2-M	0.0035487	1.46247	bystander	2.82059	3.28608
ACGAGGAAGACCACGA-4	4	15237	90	621	6.9	72h	BCL2L1_pMH2188	BCL2L1	sensitizing	1	G1-S	0.00380652	0.797047	bystander	-1.66171	5.44379
ACGAGGAAGACTTGAA-4	4	17431	55	341	6.2	72h	COG8_pMH2200	COG8	protective	1	S	0.05146	-1.22176	infected_productive_early	-5.70022	0.368167
ACGAGGAAGTGGTAGC-4	4	9066	73	500	6.84932	72h	NEDD8_pMH2100	NEDD8	protective	1	G2-M	0.00397088	0.932588	bystander	-0.508996	2.64423
ACGAGGACAATCCAAC-4	4	10320	90	681	7.56667	72h	CASP2_pMH2170	CASP2	protective	2	G1-S	0.00310078	0.74929	bystander	-1.4799	5.57538
ACGAGGACACATCTTT-4	4	11313	83	668	8.04819	72h	VTCN1_pMH2142	VTCN1	sensitizing	2	G2-M	0.005834	1.45866	bystander	1.10195	4.17149
ACGAGGACACCACCAG-4	4	7349	22	185	8.40909	72h	LARGE_pMH2036	LARGE	protective	1	G1-S	0.00598721	1.10771	bystander	2.13503	4.32682
ACGAGGACACCAGGCT-4	4	10171	63	492	7.80952	72h	ASNA1_pMH2208	ASNA1	protective	1	G2-M	0.00560417	1.64602	bystander	1.13739	2.52276
ACGAGGACATTGCGGC-4	4	11488	65	457	7.03077	72h	LAMTOR3_pMH2072	LAMTOR3	protective	1	G1-S	0.00443942	0.696753	bystander	-1.42878	3.63618
ACGAGGAGTAGCGTCC-4	4	13151	94	654	6.95745	72h	KIAA1432_pMH2056	KIAA1432	protective	1	M-G1	0.00463843	0.836698	bystander	-0.903135	3.48493
ACGAGGAGTATAAACG-4	4	8835	40	257	6.425	72h	GLCE_pMH2008-05	GLCE	protective	1	G2-M	0.00464063	0.85895	bystander	1.88414	2.51659
ACGAGGATCGAATGCT-4	4	7816	56	433	7.73214	72h	LAMTOR4_pMH2086	LAMTOR4	protective	2	M-G1	0.00435005	1.27853	bystander	-1.77303	4.55136
ACGAGGATCTCTAAGG-4	4	11191	103	813	7.8932	72h	DDA1_pMH2104	DDA1	protective	1	M-G1	0.00411045	1.11061	bystander	-0.007632	4.20955
ACGATACAGACAGACC-4	4	7860	132	1012	7.66667	72h	CASP9_pMH2178	CASP9	protective	2	G2-M	0.00483461	0.475112	bystander	3.77212	3.17528
ACGATACAGCACCGTC-4	4	11359	94	615	6.54255	72h	COG8_pMH2200	COG8	protective	1	G2-M	0.00457787	0.654477	bystander	1.22851	4.62847
ACGATACAGCCCAGCT-4	4	7080	38	292	7.68421	72h	BAG6_pMH2206	BAG6	protective	2	G2-M	0.00889831	1.10872	bystander	1.04501	3.52034
ACGATACAGCGGCTTC-4	4	6999	34	228	6.70588	72h	KIAA1432_pMH2056	KIAA1432	protective	1	G2-M	0.00528647	0.900011	bystander	0.175935	4.80475
ACGATACAGGCTCTTA-4	4	7892	71	473	6.66197	72h	RBBP5_pMH2212	RBBP5	protective	1	G1-S	0.00646224	1.14998	bystander	1.75641	1.79157
ACGATACAGGTTACCT-4	4	13590	51	422	8.27451	72h	COG2_pMH2194	COG2	protective	2	G2-M	0.37557	0.948901	infected_abortive	-4.70259	2.32764
ACGATACAGTCTTGCA-4	4	11307	62	413	6.66129	72h	COG5_pMH2198	COG5	protective	2	M	0.0043336	0.345838	bystander	-1.64185	5.42678
ACGATACAGTGCGATG-4	4	9168	60	457	7.61667	72h	RBBP5_pMH2214	RBBP5	protective	2	G2-M	0.00414485	1.48609	bystander	0.299223	2.46327
ACGATACCAAGGTTCT-4	4	7369	28	208	7.42857	72h	GFP_pBA571-70	GFP	control	1	G2-M	0.00664948	1.76082	bystander	1.0695	5.27377
ACGATACCAATGAATG-4	4	13579	82	635	7.7439	72h	HS6ST1_pMH2004-03	HS6ST1	protective	1	G2-M	0.00412402	0.937586	bystander	-1.31769	6.1325
ACGATACCACCAGATT-4	4	37523	180	1649	9.16111	72h	LAMTOR2_pMH2076	LAMTOR2	protective	1	M	0.00301149	0.614069	infected_abortive	-4.01737	3.03493
ACGATACCAGGTCCAC-4	4	15183	150	1050	7	72h	NAE1_pMH2120	NAE1	protective	1	M-G1	0.00408351	1.57888	bystander	-0.872529	4.10031
ACGATACCATGGAATA-4	4	28650	25	150	6	72h	CASP9_pMH2176	CASP9	protective	1	S	0.522304	-1.13004	infected_productive_late	1.52986	-12.9119
ACGATACGTAAACACA-4	4	12302	97	703	7.24742	72h	LAMTOR4_pMH2084	LAMTOR4	protective	1	G2-M	0.00357665	0.828684	bystander	1.53404	2.33041
ACGATACGTATTCTCT-4	4	17990	40	279	6.975	72h	C17orf59_pMH2040	C17orf59	protective	1	S	0.0396331	-0.986466	infected_productive_early	-5.69709	0.365026
ACGATACGTCATCCCT-4	4	9767	81	660	8.14815	72h	CUL3_pMH2112	CUL3	protective	1	M	0.00634791	1.22094	bystander	-2.89975	5.25159
ACGATACGTTGCGTTA-4	4	12801	38	321	8.44737	72h	UBA3_pMH2116	UBA3	protective	1	G1-S	0.00382783	2.10328	bystander	-2.30917	4.03666
ACGATACGTTGGTAAA-4	4	6651	32	284	8.875	72h	RAB6A_pMH2052	RAB6A	protective	1	M	0.00511201	0.822248	bystander	-2.84739	6.13073
ACGATACTCAAACCAC-4	4	9191	68	532	7.82353	72h	AMFR_pMH2016	AMFR	protective	1	G2-M	0.00489609	1.41887	bystander	1.2201	2.64036
ACGATACTCACATAGC-4	4	16469	119	900	7.56303	72h	DDA1_pMH2104	DDA1	protective	1	G2-M	0.0210092	-1.02794	infected_productive_early	-5.10675	0.472804
ACGATACTCATGTGGT-4	4	6693	31	169	5.45161	72h	TRAPPC11_pMH2060	TRAPPC11	protective	1	G1-S	0.0061258	1.49346	bystander	0.269359	3.6854
ACGATACTCTGGAGCC-4	4	7430	49	306	6.2449	72h	B4GALT7_pMH2032	B4GALT7	protective	1	G2-M	0.00403769	1.62196	bystander	2.12827	4.00854
ACGATGTAGATCCTGT-4	4	33960	7	35	5	72h	WDR26_pMH2108	WDR26	protective	1	S	0.45689	-0.917118	infected_productive_late	1.09833	-12.6035
ACGATGTAGCTGTCTA-4	4	17859	204	1496	7.33333	72h	RBBP5_pMH2212	RBBP5	protective	1	G1-S	0.00391959	0.830165	bystander	-2.71293	5.01943
ACGATGTAGGATCGCA-4	4	49743	85	629	7.4	72h	GFP_pBA571-64	GFP	control	2	S	0.69264	-1.21474	infected_productive_late	2.66917	-12.5785
ACGATGTAGGTAGCTG-4	4	12330	46	354	7.69565	72h	UBA3_pMH2116	UBA3	protective	1	G2-M	0.0052717	0.84179	bystander	-0.515129	1.6872
ACGATGTCAAACAACA-4	4	13903	119	893	7.5042	72h	IFNAR2_pMH2136	IFNAR2	sensitizing	1	M-G1	0.00251744	-0.718008	naive	-0.851931	-3.39572
ACGATGTCAAGTCTGT-4	4	8387	49	406	8.28571	72h	NAE1_pMH2122	NAE1	protective	2	G2-M	0.00417313	2.15884	bystander	0.559814	3.83643
ACGATGTCACGGCCAT-4	4	9102	76	591	7.77632	72h	LAMTOR1_pMH2080	LAMTOR1	protective	1	G1-S	0.0051637	1.50333	bystander	-0.19623	2.89806
ACGATGTCACTTCTGC-4	4	11641	72	576	8	72h	HS6ST1_pMH2004-03	HS6ST1	protective	1	G2-M	0.00506829	0.430484	bystander	0.124837	3.42135
ACGATGTGTCGACTAT-4	4	30985	16	119	7.4375	72h	KXD1_pMH2044	KXD1	protective	1	M-G1	0.675843	-1.28865	infected_productive_late	2.84019	-12.6419
ACGATGTGTGCACCAC-4	4	12299	121	964	7.96694	72h	RBBP5_pMH2212	RBBP5	protective	1	G2-M	0.00430929	1.14433	bystander	-0.43258	2.73525
ACGATGTGTTAGGGTG-4	4	10827	100	785	7.85	72h	RBBP5_pMH2212	RBBP5	protective	1	G1-S	0.00295557	1.04461	bystander	-2.16135	4.53901
ACGATGTTCATGCATG-4	4	8738	63	488	7.74603	72h	RBX1_pMH2098	RBX1	protective	2	G2-M	0.00503548	0.763598	bystander	2.15326	1.93226
ACGATGTTCCGAATGT-4	4	7015	37	309	8.35135	72h	WDR26_pMH2108	WDR26	protective	1	G1-S	0.00555952	0.878799	bystander	-1.20152	6.26119
ACGATGTTCCTTGACC-4	4	25868	36	214	5.94444	72h	CASP2_pMH2170	CASP2	protective	2	M-G1	0.208327	-1.04719	infected_productive_early	-7.77598	-1.64995
ACGATGTTCGGCTTGG-4	4	12021	113	815	7.21239	72h	LAMTOR1_pMH2080	LAMTOR1	protective	1	G1-S	0.00440895	0.186883	bystander	-0.97227	3.0733
ACGATGTTCTACTTAC-4	4	10015	55	427	7.76364	72h	HCCS_pMH2186	HCCS	protective	2	G2-M	0.00579131	1.10918	bystander	2.08771	4.92283
ACGATGTTCTCCAGGG-4	4	9870	86	718	8.34884	72h	ASNA1_pMH2208	ASNA1	protective	1	G2-M	0.00466059	1.19503	bystander	1.54823	3.64215
ACGATGTTCTGTTGAG-4	4	14495	91	657	7.21978	72h	LAMTOR1_pMH2082	LAMTOR1	protective	2	S	0.00372542	1.09974	bystander	-1.88809	4.57657
ACGATGTTCTTGTTTG-4	4	8186	47	298	6.34043	72h	EXT2_pMH2026	EXT2	protective	2	G2-M	0.00500855	1.68386	bystander	3.46838	3.23476
ACGCAGCAGACTCGGA-4	4	8523	24	147	6.125	72h	BCL2L1_pMH2190	BCL2L1	sensitizing	2	M	0.00563182	0.877607	bystander	-0.940527	3.75466
ACGCAGCAGAGGTTGC-4	4	9102	52	407	7.82692	72h	CYCS_pMH2182	CYCS	protective	2	G2-M	0.00373544	1.56087	bystander	0.24984	4.61793
ACGCAGCAGATGTAAC-4	4	10647	80	636	7.95	72h	TRAPPC12_pMH2066	TRAPPC12	protective	2	G1-S	0.00450831	0.535565	bystander	-0.528117	2.15815
ACGCAGCAGCTGCAAG-4	4	8401	59	453	7.67797	72h	EXT2_pMH2026	EXT2	protective	2	G2-M	0.0042852	0.828022	bystander	0.334201	3.91619
ACGCAGCAGGGCATGT-4	4	14163	9	76	8.44444	72h	CSNK2A1_pMH2148	CSNK2A1	sensitizing	1	G1-S	0.152722	-0.924654	infected_productive_early	-7.47509	-1.03493
ACGCAGCCAATAGAGT-4	4	10526	76	567	7.46053	72h	BCL2L1_pMH2188	BCL2L1	sensitizing	1	G2-M	0.00389512	0.871904	bystander	0.780085	4.85724
ACGCAGCCAATCGAAA-4	4	8024	53	458	8.64151	72h	STAT2_pMH2130	STAT2	sensitizing	2	M	0.00436191	-0.45355	naive	4.43349	-4.20146
ACGCAGCCACAACGTT-4	4	19958	209	1587	7.5933	72h	NAE1_pMH2120	NAE1	protective	1	G2-M	0.003808	0.739626	bystander	-0.371086	0.933859
ACGCAGCCAGGCAGTA-4	4	13710	88	677	7.69318	72h	HS6ST1_pMH2006-xx	HS6ST1	protective	2	M	0.00401167	0.968631	bystander	-0.95671	5.04634
ACGCAGCGTACTTAGC-4	4	9885	96	673	7.01042	72h	COG5_pMH2196	COG5	protective	1	G2-M	0.00445119	0.0419157	bystander	0.261721	3.75387
ACGCAGCGTCATACTG-4	4	9772	33	184	5.57576	72h	STAT2_pMH2128	STAT2	sensitizing	1	G1-S	0.003684	0.210048	bystander	-1.61617	3.70759
ACGCAGCGTCATGCAT-4	4	22506	22	134	6.09091	72h	BCL2L1_pMH2188	BCL2L1	sensitizing	1	M-G1	0.224296	-1.12629	infected_productive_early	-7.73774	-1.58117
ACGCAGCGTGACGCCT-4	4	11963	6	34	5.66667	72h	SEC63_pMH2166	SEC63	sensitizing	2	M	0.0046811	0.522745	bystander	-0.361319	5.85839
ACGCAGCTCACGATGT-4	4	8099	64	486	7.59375	72h	SLC35B2_pMH2030	SLC35B2	protective	2	G2-M	0.00629707	1.07857	bystander	2.43565	3.83301
ACGCAGCTCATTGCGA-4	4	9509	38	311	8.18421	72h	SEC63_pMH2164	SEC63	sensitizing	1	G1-S	0.0691976	0.611261	infected_abortive	-3.51547	2.4938
ACGCAGCTCCAAGCCG-4	4	15200	93	722	7.76344	72h	UBA3_pMH2116	UBA3	protective	1	M-G1	0.00460526	1.52439	bystander	-1.04438	2.68271
ACGCAGCTCCGTAGGC-4	4	9619	66	463	7.01515	72h	DCAF4_pMH2094	DCAF4	protective	2	S	0.00602973	1.13721	bystander	-0.231804	5.72415
ACGCAGCTCCTGCCAT-4	4	8650	51	351	6.88235	72h	WDR81_pMH2154	WDR81	sensitizing	2	M-G1	0.00427746	0.773132	bystander	1.64425	4.62716
ACGCAGCTCGCTTGTC-4	4	8372	60	451	7.51667	72h	KIAA1432_pMH2058	KIAA1432	protective	2	G2-M	0.00465839	0.663261	bystander	1.41986	4.79202
ACGCAGCTCGGAATCT-4	4	7811	28	148	5.28571	72h	IRF9_pMH2134	IRF9	sensitizing	2	G1-S	0.0866726	-0.708111	infected_productive_early	-5.17813	0.834691
ACGCAGCTCGTGGGAA-4	4	10087	80	612	7.65	72h	GFP_pBA571-64	GFP	control	2	S	0.0031724	0.814164	bystander	-1.94655	4.35375
ACGCAGCTCTGGTTCC-4	4	7050	29	203	7	72h	HS6ST1_pMH2004-03	HS6ST1	protective	1	G2-M	0.00680851	0.884089	bystander	1.54937	4.05849
ACGCCAGAGCCAGAAC-4	4	10988	104	730	7.01923	72h	HS6ST1_pMH2006-xx	HS6ST1	protective	2	M-G1	0.00391336	0.867949	bystander	-1.26537	6.10142
ACGCCAGAGGTGCTTT-4	4	13651	28	171	6.10714	72h	CUL3_pMH2114	CUL3	protective	2	G1-S	0.130027	-0.569924	infected_productive_early	-7.08542	-0.532699
ACGCCAGCAAGCGCTC-4	4	8548	62	446	7.19355	72h	HCCS_pMH2186	HCCS	protective	2	M	0.00467946	1.13278	bystander	-1.81002	4.91159
ACGCCAGCAATGAAAC-4	4	9088	55	424	7.70909	72h	HCCS_pMH2186	HCCS	protective	2	G2-M	0.00506162	0.721196	bystander	2.01347	3.04731
ACGCCAGCACGTAAGG-4	4	20871	83	651	7.84337	72h	LAMTOR4_pMH2084	LAMTOR4	protective	1	G2-M	0.00412055	0.755291	bystander	-0.835775	4.02755
ACGCCAGCACTAGTAC-4	4	16697	88	659	7.48864	72h	TRAPPC11_pMH2060	TRAPPC11	protective	1	G1-S	0.0040127	0.733992	bystander	-1.59223	5.77676
ACGCCAGCAGTAGAGC-4	4	9779	52	330	6.34615	72h	BCL2L1_pMH2190	BCL2L1	sensitizing	2	M-G1	0.005113	0.806261	bystander	-1.89853	5.30621
ACGCCAGCATCTCCCA-4	4	22244	201	1524	7.58209	72h	RBBP5_pMH2214	RBBP5	protective	2	G2-M	0.00328178	0.666662	bystander	1.38839	3.9317
ACGCCAGCATTAGCCA-4	4	9240	81	621	7.66667	72h	LAMTOR2_pMH2076	LAMTOR2	protective	1	G2-M	0.00497835	0.806486	bystander	0.497402	3.66979
ACGCCAGGTCCCTTGT-4	4	18886	52	350	6.73077	72h	IFNAR2_pMH2138	IFNAR2	sensitizing	2	G2-M	0.0157789	-1.33046	infected_productive_early	-5.07667	-0.0063333
ACGCCAGGTCGCTTCT-4	4	13783	304	1999	6.57566	72h	CASP2_pMH2170	CASP2	protective	2	G2-M	0.00478851	0.397088	bystander	2.37452	3.20592
ACGCCAGGTTAAGTAG-4	4	8161	20	122	6.1	72h	NAE1_pMH2122	NAE1	protective	2	G2-M	0.00367602	1.14746	bystander	0.350196	4.98067
ACGCCAGGTTACGGAG-4	4	7357	82	550	6.70732	72h	BAG6_pMH2206	BAG6	protective	2	G2-M	0.00462145	0.755512	bystander	1.7729	1.96436
ACGCCAGGTTGGTGGA-4	4	8425	94	781	8.30851	72h	VTCN1_pMH2142	VTCN1	sensitizing	2	G2-M	0.004273	0.881489	bystander	0.701917	4.46707
ACGCCAGTCACAGGCC-4	4	9947	155	1208	7.79355	72h	TRAPPC12_pMH2066	TRAPPC12	protective	2	G2-M	0.00462451	0.552456	bystander	3.29294	3.11184
ACGCCAGTCCAAGTAC-4	4	11056	53	392	7.39623	72h	CUL3_pMH2112	CUL3	protective	1	G2-M	0.00434153	1.07403	bystander	0.517803	4.6806
ACGCCAGTCGATGAGG-4	4	10817	90	704	7.82222	72h	TRAF2_pMH2144	TRAF2	protective	1	M-G1	0.00443746	1.04939	bystander	-1.64469	4.25965
ACGCCAGTCGCAAACT-4	4	25698	40	316	7.9	72h	KXD1_pMH2046	KXD1	protective	2	M-G1	0.152113	-1.25708	infected_productive_early	-7.33489	-0.848583
ACGCCAGTCGCTGATA-4	4	60882	65	442	6.8	72h	TRAPPC12_pMH2064	TRAPPC12	protective	1	M-G1	0.623567	-1.172	infected_productive_late	2.09137	-12.4738
ACGCCGAAGAATCTCC-4	4	8824	56	427	7.625	72h	STAT2_pMH2130	STAT2	sensitizing	2	S	0.00543971	0.0454691	naive	3.42231	-4.14901
ACGCCGAAGAGCTGCA-4	4	11122	45	284	6.31111	72h	TRAPPC11_pMH2062	TRAPPC11	protective	2	S	0.00386621	1.49688	bystander	-1.9188	6.18068
ACGCCGAAGATATGGT-4	4	11615	38	299	7.86842	72h	TRAPPC12_pMH2066	TRAPPC12	protective	2	G2-M	0.00456307	1.58059	bystander	-0.233914	5.39307
ACGCCGAAGCCTATGT-4	4	15475	56	417	7.44643	72h	SEC62_pMH2162	SEC62	sensitizing	2	G1-S	0.00491115	0.227155	bystander	-0.689189	3.89586
ACGCCGAAGCGATAGC-4	4	7057	18	124	6.88889	72h	B4GALT7_pMH2032	B4GALT7	protective	1	M	0.00580983	1.46528	bystander	-2.78806	5.96551
ACGCCGAAGTTGAGAT-4	4	12996	41	263	6.41463	72h	NEDD8_pMH2102	NEDD8	protective	2	G2-M	0.00484765	1.26934	bystander	-0.816207	2.32633
ACGCCGACAAAGCGGT-4	4	8887	81	642	7.92593	72h	TRAPPC12_pMH2066	TRAPPC12	protective	2	G1-S	0.00393834	0.198228	bystander	-0.462105	3.04966
ACGCCGACAAGAAAGG-4	4	25562	28	205	7.32143	72h	NAE1_pMH2122	NAE1	protective	2	G1-S	0.233041	0.0660119	infected_productive_early	-8.12307	-2.95954
ACGCCGACACGACGAA-4	4	7076	40	343	8.575	72h	SEC61B_pMH2156	SEC61B	sensitizing	1	G2-M	0.00579423	0.341279	bystander	2.6458	2.74253
ACGCCGACAGGTCTCG-4	4	9664	93	740	7.95699	72h	CASP3_pMH2174	CASP3	protective	2	G2-M	0.00362169	0.521259	bystander	0.306901	4.03322
ACGCCGACATAAGACA-4	4	7683	57	435	7.63158	72h	AMFR_pMH2016	AMFR	protective	1	G2-M	0.00663803	1.11817	bystander	1.94965	4.37377
ACGCCGACATGCCTAA-4	4	6677	54	418	7.74074	72h	COG5_pMH2198	COG5	protective	2	G2-M	0.00494234	0.897576	bystander	2.12108	4.26955
ACGCCGAGTAATTGGA-4	4	16306	174	1208	6.94253	72h	NEDD8_pMH2102	NEDD8	protective	2	G2-M	0.00275972	0.665565	bystander	-0.374117	0.762988
ACGCCGAGTAGAGTGC-4	4	9093	79	618	7.82278	72h	SEC63_pMH2166	SEC63	sensitizing	2	G1-S	0.00406906	0.240759	bystander	-1.24846	4.92368
ACGCCGAGTCATATGC-4	4	17427	24	119	4.95833	72h	TRAPPC11_pMH2062	TRAPPC11	protective	2	M-G1	0.114363	-1.25436	infected_productive_early	-6.67446	-0.18906
ACGCCGAGTCTAACGT-4	4	8807	38	270	7.10526	72h	NEDD8_pMH2100	NEDD8	protective	1	G2-M	0.00408766	2.0438	bystander	1.18829	3.45825
ACGCCGAGTGTAACGG-4	4	8169	84	508	6.04762	72h	EXT2_pMH2026	EXT2	protective	2	G2-M	0.00379483	0.107877	bystander	0.311692	2.09336
ACGCCGAGTTGCGTTA-4	4	11098	108	730	6.75926	72h	LAMTOR4_pMH2084	LAMTOR4	protective	1	G1-S	0.00297351	0.846465	bystander	-2.28068	5.08184
ACGCCGATCACCACCT-4	4	10888	129	1088	8.43411	72h	GFP_pBA571-72	GFP	control	1	G1-S	0.00486774	1.07236	bystander	-0.591003	3.58178
ACGGAGAAGACCTTTG-4	4	12726	100	724	7.24	72h	STAT2_pMH2128	STAT2	sensitizing	1	G2-M	0.00424328	-0.388669	naive	-1.55816	-3.57658
ACGGAGAAGGAGCGTT-4	4	13532	79	602	7.62025	72h	KIRREL_pMH2124	KIRREL	protective	1	M-G1	0.00243866	1.11051	bystander	-1.62428	4.87105
ACGGAGAAGGCATGTG-4	4	10902	54	379	7.01852	72h	SEC62_pMH2160	SEC62	sensitizing	1	G1-S	0.0759494	-0.24599	infected_abortive	-4.20834	2.09947
ACGGAGAAGGGATGGG-4	4	10700	142	1082	7.61972	72h	DDA1_pMH2106	DDA1	protective	2	M-G1	0.0046729	0.297603	bystander	-1.0344	3.76389
ACGGAGAAGTGAACGC-4	4	9598	54	466	8.62963	72h	RGP1_pMH2050	RGP1	protective	2	S	0.00406335	1.0385	bystander	-2.27275	4.79247
ACGGAGACAACTTGAC-4	4	12482	109	939	8.61468	72h	ASNA1_pMH2208	ASNA1	protective	1	G1-S	0.00376542	1.09553	bystander	0.422237	4.26476
ACGGAGACACGGTAGA-4	4	39019	17	82	4.82353	72h	FAM126A_pMH2020	FAM126A	protective	1	S	0.631	-1.06252	infected_productive_late	2.13298	-12.5488
ACGGAGACAGATCGGA-4	4	8191	84	621	7.39286	72h	TRAPPC12_pMH2066	TRAPPC12	protective	2	G1-S	0.00451715	0.833017	bystander	-2.37556	5.32674
ACGGAGAGTAAAGTCA-4	4	10712	120	853	7.10833	72h	TRAPPC12_pMH2064	TRAPPC12	protective	1	G2-M	0.00597461	0.225518	bystander	-0.590404	0.856798
ACGGAGAGTAAATACG-4	4	9394	74	554	7.48649	72h	CSNK2A1_pMH2150	CSNK2A1	sensitizing	2	G1-S	0.00436449	1.29107	bystander	-1.1556	5.47152
ACGGAGAGTATGCTTG-4	4	8670	62	440	7.09677	72h	LAMTOR4_pMH2084	LAMTOR4	protective	1	S	0.00392157	0.810685	bystander	-2.03526	5.69092
ACGGAGAGTGATGTCT-4	4	10257	112	810	7.23214	72h	BAG6_pMH2204	BAG6	protective	1	G1-S	0.00428975	0.496747	bystander	-0.380402	3.56286
ACGGAGAGTTCACCTC-4	4	11426	85	646	7.6	72h	KIRREL_pMH2126	KIRREL	protective	2	G1-S	0.00358831	0.655413	bystander	0.81989	3.81558
ACGGAGAGTTGATTCG-4	4	8439	116	920	7.93103	72h	HCCS_pMH2186	HCCS	protective	2	G2-M	0.00580638	0.310964	bystander	-0.186893	2.49422
ACGGAGAGTTTAGGAA-4	4	9531	74	525	7.09459	72h	AMFR_pMH2018	AMFR	protective	2	G2-M	0.00514112	0.722139	bystander	-0.956562	3.60706
ACGGAGATCAGTCCCT-4	4	11538	65	414	6.36923	72h	UNC50_pMH2012	UNC50	protective	1	G1-S	0.00312012	0.873369	bystander	0.258286	4.33349
ACGGAGATCCGAATGT-4	4	9804	55	445	8.09091	72h	TRAPPC8_pMH2068	TRAPPC8	protective	1	G2-M	0.00356997	0.495604	bystander	0.737197	4.94272
ACGGAGATCCGTCATC-4	4	12376	58	397	6.84483	72h	AMFR_pMH2016	AMFR	protective	1	G1-S	0.00460569	1.26305	bystander	-2.05233	5.63569
ACGGAGATCGGATGGA-4	4	6593	31	220	7.09677	72h	RBBP5_pMH2212	RBBP5	protective	1	G1-S	0.00470196	1.47996	bystander	-1.45736	4.33333
ACGGAGATCGTGGGAA-4	4	6680	31	223	7.19355	72h	FAM126A_pMH2020	FAM126A	protective	1	M	0.00464072	1.24952	bystander	-2.78693	6.0634
ACGGAGATCTTCGGTC-4	4	11052	39	307	7.87179	72h	VTCN1_pMH2142	VTCN1	sensitizing	2	G1-S	0.00560984	1.47705	bystander	-2.36061	6.08972
ACGGCCAAGAACTGTA-4	4	7249	57	298	5.22807	72h	LAMTOR3_pMH2072	LAMTOR3	protective	1	M-G1	0.0795972	1.10759	infected_abortive	-3.88565	2.2936
ACGGCCAAGCACAGGT-4	4	11312	8	52	6.5	72h	WDR26_pMH2110	WDR26	protective	2	M-G1	0.620757	-0.852043	infected_productive_late	2.49348	-13.0455
ACGGCCAAGGCTAGAC-4	4	6657	80	595	7.4375	72h	KXD1_pMH2046	KXD1	protective	2	G2-M	0.00450653	0.818118	bystander	1.26195	4.00437
ACGGCCAAGGTGACCA-4	4	12137	77	582	7.55844	72h	TRAPPC11_pMH2062	TRAPPC11	protective	2	G2-M	0.00543792	0.187266	bystander	2.2225	3.61864
ACGGCCAAGTACATGA-4	4	8258	98	824	8.40816	72h	ASNA1_pMH2208	ASNA1	protective	1	G2-M	0.00544926	0.594913	bystander	0.673324	4.13526
ACGGCCACAGCCTTTC-4	4	10716	78	517	6.62821	72h	HCCS_pMH2184	HCCS	protective	1	G2-M	0.00503919	0.687809	bystander	1.92687	3.7581
ACGGCCACATCGGAAG-4	4	7352	45	289	6.42222	72h	KIRREL_pMH2124	KIRREL	protective	1	G2-M	0.00530468	0.821168	bystander	0.723784	2.74184
ACGGCCAGTAACGTTC-4	4	14666	87	584	6.71264	72h	NAE1_pMH2122	NAE1	protective	2	G1-S	0.00436383	0.594618	bystander	-0.534993	0.909452
ACGGCCAGTCCCGACA-4	4	8000	45	316	7.02222	72h	UNC50_pMH2014	UNC50	protective	2	G2-M	0.005	0.33959	bystander	-0.136278	2.4208
ACGGCCAGTGCACTTA-4	4	13589	57	419	7.35088	72h	UBA3_pMH2116	UBA3	protective	1	G2-M	0.0197218	-1.30819	naive	-0.976333	-1.54747
ACGGCCAGTTAAAGAC-4	4	7446	124	1004	8.09677	72h	LAMTOR2_pMH2078	LAMTOR2	protective	2	G1-S	0.00523771	0.802202	bystander	0.425295	1.65845
ACGGCCAGTTGGAGGT-4	4	8525	54	352	6.51852	72h	TRAPPC11_pMH2060	TRAPPC11	protective	1	M	0.00480938	1.28	bystander	-0.740196	3.9131
ACGGCCATCAACGAAA-4	4	11965	35	254	7.25714	72h	SEC62_pMH2160	SEC62	sensitizing	1	G1-S	0.0418721	-0.69589	infected_productive_early	-5.00015	0.704682
ACGGCCATCACTCCTG-4	4	10994	78	573	7.34615	72h	LAMTOR4_pMH2084	LAMTOR4	protective	1	M-G1	0.00391122	0.565194	bystander	-1.31996	3.75906
ACGGCCATCAGAGCTT-4	4	19910	84	686	8.16667	72h	GFP_pBA571-72	GFP	control	1	G1-S	0.00316424	1.89123	bystander	-0.399419	6.4074
ACGGCCATCCCTAATT-4	4	9106	65	534	8.21538	72h	SLC35B2_pMH2030	SLC35B2	protective	2	G1-S	0.0037338	0.607376	bystander	1.15347	2.59319
ACGGCCATCGGACAAG-4	4	9029	88	721	8.19318	72h	EXT2_pMH2024	EXT2	protective	1	M	0.00542696	1.79495	bystander	-2.51769	5.82812
ACGGCCATCGGATGTT-4	4	7145	54	480	8.88889	72h	CSNK2A1_pMH2148	CSNK2A1	sensitizing	1	G2-M	0.00405878	0.984209	bystander	0.384083	3.29032
ACGGGCTAGAATGTTG-4	4	7797	107	807	7.54206	72h	STAT2_pMH2130	STAT2	sensitizing	2	G2-M	0.00936258	-0.353749	naive	-2.64249	-3.81338
ACGGGCTAGAATTGTG-4	4	8115	61	460	7.54098	72h	SEC61B_pMH2156	SEC61B	sensitizing	1	G2-M	0.00505237	1.29751	bystander	1.76165	1.9978
ACGGGCTAGACCTTTG-4	4	12217	59	405	6.86441	72h	WDR81_pMH2154	WDR81	sensitizing	2	G2-M	0.00425636	0.513103	naive	1.55647	-4.22768
ACGGGCTAGACTACAA-4	4	11732	62	438	7.06452	72h	UBA3_pMH2118	UBA3	protective	2	G2-M	0.00434708	1.32881	bystander	-0.5404	1.63671
ACGGGCTAGCCCTAAT-4	4	22736	94	673	7.15957	72h	FAM126A_pMH2020	FAM126A	protective	1	G1-S	0.0751671	1.03092	infected_abortive	-3.84242	2.30379
ACGGGCTAGGATCGCA-4	4	6747	42	283	6.7381	72h	B4GALT7_pMH2034	B4GALT7	protective	2	G2-M	0.00251964	0.942595	bystander	1.69672	3.42915
ACGGGCTCAAGCCCAC-4	4	8845	80	584	7.3	72h	TRAPPC8_pMH2070	TRAPPC8	protective	2	G2-M	0.00339175	1.24143	bystander	1.03928	4.32165
ACGGGCTCACGGCCAT-4	4	33834	44	296	6.72727	72h	CASP3_pMH2174	CASP3	protective	2	M-G1	0.764202	-0.79723	infected_productive_late	3.50493	-12.9455
ACGGGCTCAGGACGTA-4	4	10665	39	315	8.07692	72h	CASP3_pMH2172	CASP3	protective	1	G2-M	0.00384435	1.63394	bystander	0.724485	5.41832
ACGGGCTCATCACGAT-4	4	11178	61	438	7.18033	72h	KIAA1432_pMH2056	KIAA1432	protective	1	G2-M	0.00536769	1.04578	bystander	-0.923557	4.35198
ACGGGCTGTACTTGAC-4	4	9674	22	162	7.36364	72h	AMFR_pMH2018	AMFR	protective	2	G2-M	0.00496175	0.960574	bystander	2.72797	3.15484
ACGGGCTGTCTACCTC-4	4	10929	89	580	6.51685	72h	SLC35B2_pMH2028	SLC35B2	protective	1	G2-M	0.00430048	0.80695	bystander	0.821657	4.68122
ACGGGCTGTGAACCTT-4	4	14667	113	882	7.80531	72h	IRF9_pMH2134	IRF9	sensitizing	2	G1-S	0.00409082	0.711459	bystander	0.402156	5.85989
ACGGGCTTCAACGAAA-4	4	9081	30	226	7.53333	72h	IRF9_pMH2134	IRF9	sensitizing	2	G2-M	0.00517564	0.780969	bystander	1.88867	3.13456
ACGGGCTTCAACGCTA-4	4	9002	56	487	8.69643	72h	CASP2_pMH2170	CASP2	protective	2	G1-S	0.00677627	0.956688	bystander	0.371681	5.29566
ACGGGCTTCCATGAAC-4	4	8911	48	348	7.25	72h	CYCS_pMH2182	CYCS	protective	2	G2-M	0.00605993	0.653373	bystander	0.0801731	4.35763
ACGGGCTTCTAACTTC-4	4	52448	22	116	5.27273	72h	FAM126A_pMH2020	FAM126A	protective	1	S	0.530811	-0.886699	infected_productive_late	2.05974	-13.1645
ACGGGTCAGAGGTAGA-4	4	12449	50	325	6.5	72h	GLCE_pMH2010-03	GLCE	protective	2	S	0.00393606	1.03547	bystander	-2.25553	5.21577
ACGGGTCAGATATGGT-4	4	9141	44	312	7.09091	72h	CASP9_pMH2176	CASP9	protective	1	G1-S	0.00361011	1.07693	bystander	-2.38513	6.06151
ACGGGTCAGATCCCAT-4	4	21725	100	766	7.66	72h	UBA3_pMH2116	UBA3	protective	1	G1-S	0.11756	-0.611626	naive	-1.00349	-0.636856
ACGGGTCAGCGCTCCA-4	4	6974	48	402	8.375	72h	HCCS_pMH2186	HCCS	protective	2	G2-M	0.00630915	1.05589	bystander	0.471891	2.65517
ACGGGTCAGCTATGCT-4	4	12726	44	323	7.34091	72h	RGP1_pMH2048	RGP1	protective	1	G2-M	0.00400754	1.81806	bystander	-0.149948	6.34389
ACGGGTCAGCTCTCGG-4	4	9819	76	523	6.88158	72h	KIAA1432_pMH2058	KIAA1432	protective	2	M-G1	0.0037682	1.78966	bystander	-2.66541	6.50124
ACGGGTCAGTACGCCC-4	4	8897	36	245	6.80556	72h	B4GALT7_pMH2034	B4GALT7	protective	2	M-G1	0.00505788	1.01232	bystander	-0.0913911	3.01079
ACGGGTCCAAGCCATT-4	4	10153	104	782	7.51923	72h	BCL2L1_pMH2188	BCL2L1	sensitizing	1	G2-M	0.00453068	0.328481	bystander	-1.18286	4.15666
ACGGGTCCACACATGT-4	4	13129	101	705	6.9802	72h	UBA3_pMH2118	UBA3	protective	2	G2-M	0.00457004	0.986069	bystander	-0.412982	1.16127
ACGGGTCCAGACGCCT-4	4	8618	67	472	7.04478	72h	HS6ST1_pMH2004-03	HS6ST1	protective	1	G2-M	0.00533767	0.788181	bystander	2.644	2.0291
ACGGGTCCATGATCCA-4	4	8894	62	476	7.67742	72h	UBA3_pMH2116	UBA3	protective	1	G1-S	0.00314819	1.27289	bystander	-0.907324	4.31692
ACGGGTCGTCGAAAGC-4	4	10322	50	378	7.56	72h	NAE1_pMH2120	NAE1	protective	1	M-G1	0.00465026	1.46668	bystander	-1.30202	2.6194
ACGGGTCGTCGTTGTA-4	4	13670	69	399	5.78261	72h	UBA3_pMH2116	UBA3	protective	1	M	0.00329188	0.468442	bystander	-0.5464	0.730949
ACGGGTCTCACTGGGC-4	4	6852	51	287	5.62745	72h	FAM126A_pMH2020	FAM126A	protective	1	G1-S	0.00554583	1.02725	bystander	1.50673	4.74764
ACGGGTCTCCCTTGCA-4	4	11775	52	388	7.46154	72h	CUL3_pMH2112	CUL3	protective	1	G2-M	0.00407643	1.54603	bystander	0.465721	3.27675
ACGGGTCTCGCCGTGA-4	4	12725	266	1944	7.30827	72h	TRAPPC8_pMH2068	TRAPPC8	protective	1	G1-S	0.011002	0.311069	bystander	-1.64375	4.35532
ACGGGTCTCGCGTTTC-4	4	9016	50	356	7.12	72h	B4GALT7_pMH2032	B4GALT7	protective	1	G2-M	0.00565661	1.0647	bystander	2.21029	3.87792
ACGTCAAAGAAACCTA-4	4	8426	29	182	6.27586	72h	EXT2_pMH2026	EXT2	protective	2	G2-M	0.00474721	1.59027	bystander	1.15622	2.25417
ACGTCAAAGCGCTCCA-4	4	13321	85	525	6.17647	72h	C17orf59_pMH2042	C17orf59	protective	2	G2-M	0.00375347	1.13495	bystander	1.1076	2.53619
ACGTCAACAACTGCGC-4	4	12401	187	1322	7.06952	72h	RBBP5_pMH2214	RBBP5	protective	2	G2-M	0.022982	1.06112	bystander	0.850808	2.46235
ACGTCAACAATCGGTT-4	4	7852	69	554	8.02899	72h	IRF9_pMH2134	IRF9	sensitizing	2	G2-M	0.0052216	1.43082	bystander	0.0761377	6.07501
ACGTCAACACACTGCG-4	4	7412	64	533	8.32812	72h	KXD1_pMH2046	KXD1	protective	2	G2-M	0.00539665	1.417	bystander	1.31499	4.13818
ACGTCAACACGAAACG-4	4	6693	53	401	7.56604	72h	CASP2_pMH2170	CASP2	protective	2	G2-M	0.0838189	0.0783876	infected_abortive	-3.92672	1.93894
ACGTCAACAGCTATTG-4	4	11178	84	621	7.39286	72h	NAE1_pMH2122	NAE1	protective	2	G2-M	0.00474146	1.50897	bystander	-0.459303	2.27105
ACGTCAACATGATCCA-4	4	7053	44	318	7.22727	72h	TRAPPC8_pMH2068	TRAPPC8	protective	1	G2-M	0.00368637	0.665177	bystander	1.81272	3.16956
ACGTCAACATTATCTC-4	4	14640	65	514	7.90769	72h	RBBP5_pMH2212	RBBP5	protective	1	M	0.00478142	1.01116	bystander	-0.909968	6.08595
ACGTCAAGTACGCTGC-4	4	36694	133	1031	7.75188	72h	GFP_pBA571-70	GFP	control	1	G1-S	0.76364	-1.13241	infected_productive_late	3.49775	-12.8886
ACGTCAAGTATAGGTA-4	4	8019	93	586	6.30108	72h	LAMTOR5_pMH2088	LAMTOR5	protective	1	G1-S	0.00561167	0.229364	bystander	-0.36662	2.49755
ACGTCAAGTATCGCAT-4	4	11596	53	409	7.71698	72h	HS6ST1_pMH2006-xx	HS6ST1	protective	2	G2-M	0.00457054	1.73658	bystander	1.5493	4.78705
ACGTCAAGTCTTCTCG-4	4	10715	61	521	8.54098	72h	KIRREL_pMH2126	KIRREL	protective	2	G2-M	0.00419972	0.598173	bystander	1.52929	4.75143
ACGTCAAGTGTGTGCC-4	4	59431	34	222	6.52941	72h	VTCN1_pMH2140	VTCN1	sensitizing	1	S	0.741667	-0.674534	infected_productive_late	3.39459	-12.8708
ACGTCAAGTTACAGAA-4	4	7224	43	262	6.09302	72h	DDA1_pMH2106	DDA1	protective	2	G1-S	0.00415282	0.709981	bystander	0.176351	4.60872
ACGTCAAGTTGTCGCG-4	4	19791	96	597	6.21875	72h	RBX1_pMH2096	RBX1	protective	1	G1-S	0.00389066	1.31262	bystander	-0.851471	1.772
ACGTCAATCACAACGT-4	4	82514	74	492	6.64865	72h	CSNK2A1_pMH2150	CSNK2A1	sensitizing	2	M-G1	0.698209	-0.934149	infected_productive_late	2.2551	-12.4916
ACGTCAATCCTCCTAG-4	4	12446	17	103	6.05882	72h	TRAPPC8_pMH2068	TRAPPC8	protective	1	G2-M	0.00449944	1.10176	bystander	2.56205	2.94433
ACGTCAATCGCTAGCG-4	4	8196	30	242	8.06667	72h	VTCN1_pMH2142	VTCN1	sensitizing	2	G2-M	0.00414837	1.52201	bystander	1.03017	1.61623
ACGTCAATCTTACCGC-4	4	15808	130	928	7.13846	72h	HS6ST1_pMH2004-03	HS6ST1	protective	1	G2-M	0.00328947	0.150694	bystander	0.145421	1.16653
ACTATCTAGCGAGAAA-4	4	16199	5	36	7.2	72h	NAE1_pMH2120	NAE1	protective	1	G2-M	0.00413606	1.22038	bystander	-1.03128	2.00943
ACTATCTAGTATCGAA-4	4	7348	72	472	6.55556	72h	CSNK2A1_pMH2150	CSNK2A1	sensitizing	2	G2-M	0.00517148	0.454619	bystander	0.294948	2.82976
ACTATCTAGTGGACGT-4	4	38689	55	405	7.36364	72h	RBBP5_pMH2214	RBBP5	protective	2	M-G1	0.607563	-1.08361	infected_productive_late	2.63467	-13.0303
ACTATCTAGTTAGCGG-4	4	6649	27	213	7.88889	72h	TRAF2_pMH2144	TRAF2	protective	1	M-G1	0.00391036	0.0701553	bystander	-1.58728	6.25708
ACTATCTCAACTGCTA-4	4	10839	13	91	7	72h	IRF9_pMH2132	IRF9	sensitizing	1	G1-S	0.16293	-1.06991	infected_productive_early	-7.54506	-1.15542
ACTATCTCAAGACGTG-4	4	9184	68	504	7.41176	72h	CASP9_pMH2176	CASP9	protective	1	M-G1	0.00446429	0.538793	bystander	-1.61428	5.00935
ACTATCTCATGGAATA-4	4	21625	59	417	7.0678	72h	SLC35B2_pMH2028	SLC35B2	protective	1	M-G1	0.207353	-1.10497	infected_productive_early	-7.96356	-2.18407
ACTATCTGTACATGTC-4	4	11678	50	336	6.72	72h	LAMTOR5_pMH2088	LAMTOR5	protective	1	G1-S	0.00573728	0.784714	bystander	-1.42016	4.3962
ACTATCTGTAGAGTGC-4	4	6938	49	354	7.22449	72h	HS6ST1_pMH2004-03	HS6ST1	protective	1	M-G1	0.00562122	1.53942	bystander	-0.427601	4.91317
ACTATCTGTCGCCATG-4	4	12028	70	415	5.92857	72h	NEDD8_pMH2102	NEDD8	protective	2	G2-M	0.00357499	1.16001	bystander	-0.436856	2.00753
ACTATCTGTCTTCAAG-4	4	6947	61	458	7.5082	72h	AMFR_pMH2018	AMFR	protective	2	G2-M	0.00618972	0.0977904	bystander	3.73551	3.44855
ACTATCTGTTCGGCAC-4	4	9843	56	375	6.69643	72h	STAT2_pMH2128	STAT2	sensitizing	1	G2-M	0.00335264	-1.23927	naive	-2.01549	-4.29249
ACTATCTGTTTGGGCC-4	4	7976	47	380	8.08511	72h	RAB6A_pMH2054	RAB6A	protective	2	G2-M	0.00827482	1.88305	bystander	3.40043	2.86061
ACTATCTTCAGCTCGG-4	4	7431	57	452	7.92982	72h	LAMTOR2_pMH2078	LAMTOR2	protective	2	G1-S	0.00578657	0.438072	bystander	-0.11547	1.99256
ACTATCTTCCATGAAC-4	4	7838	57	447	7.84211	72h	AMFR_pMH2016	AMFR	protective	1	M-G1	0.00561368	1.38799	bystander	-0.348794	5.08016
ACTATCTTCGAGGTAG-4	4	8295	60	506	8.43333	72h	LAMTOR4_pMH2086	LAMTOR4	protective	2	G2-M	0.00349608	0.147947	bystander	2.61135	2.72731
ACTATCTTCGCCGTGA-4	4	10223	38	322	8.47368	72h	ASNA1_pMH2210	ASNA1	protective	2	G1-S	0.00361929	0.551155	bystander	0.091221	3.96421
ACTATCTTCTTGGGTA-4	4	14263	159	1187	7.46541	72h	COG5_pMH2198	COG5	protective	2	G2-M	0.00406647	0.82646	bystander	-0.045699	3.37833
ACTGAACAGACAGAGA-4	4	15721	29	204	7.03448	72h	LAMTOR5_pMH2088	LAMTOR5	protective	1	M-G1	0.633357	-1.19931	infected_productive_late	2.71739	-13.0557
ACTGAACAGACTAGGC-4	4	12176	59	510	8.64407	72h	LAMTOR2_pMH2076	LAMTOR2	protective	1	G2-M	0.00386005	0.753296	bystander	0.289733	3.38843
ACTGAACAGAGACTTA-4	4	7448	14	95	6.78571	72h	TRAF2_pMH2146	TRAF2	protective	2	G1-S	0.119092	-0.845291	infected_abortive	-4.4661	1.92529
ACTGAACAGAGGGATA-4	4	9096	75	589	7.85333	72h	LAMTOR2_pMH2076	LAMTOR2	protective	1	M-G1	0.00340809	0.394326	bystander	-2.21827	5.6364
ACTGAACAGGCGACAT-4	4	12534	70	493	7.04286	72h	HS6ST1_pMH2006-xx	HS6ST1	protective	2	G2-M	0.00526568	1.22174	bystander	2.15971	3.82424
ACTGAACAGGCTATCT-4	4	6723	62	428	6.90323	72h	LAMTOR1_pMH2082	LAMTOR1	protective	2	G2-M	0.0404581	-0.0253718	bystander	0.933866	2.05406
ACTGAACCAAACGCGA-4	4	15345	23	187	8.13043	72h	LAMTOR2_pMH2078	LAMTOR2	protective	2	M-G1	0.0676442	-0.950224	infected_productive_early	-5.79514	0.30212
ACTGAACCACCCTATC-4	4	8735	52	452	8.69231	72h	SEC63_pMH2166	SEC63	sensitizing	2	G2-M	0.00412135	0.534593	bystander	3.51843	3.0499
ACTGAACGTACAGCAG-4	4	12633	82	550	6.70732	72h	GLCE_pMH2010-03	GLCE	protective	2	G2-M	0.00427452	0.292785	bystander	-0.3754	3.63357
ACTGAACGTACGCACC-4	4	28969	18	115	6.38889	72h	CSNK2A1_pMH2148	CSNK2A1	sensitizing	1	M-G1	0.49622	-0.806485	infected_productive_late	1.53269	-13.0017
ACTGAACGTATAGGGC-4	4	8786	50	354	7.08	72h	LAMTOR5_pMH2088	LAMTOR5	protective	1	G1-S	0.00580469	1.25919	bystander	-1.02752	4.85696
ACTGAACGTCGACTGC-4	4	8094	41	230	5.60976	72h	HS6ST1_pMH2004-03	HS6ST1	protective	1	G1-S	0.00481838	1.39109	bystander	-2.85052	6.37213
ACTGAACTCACCACCT-4	4	14952	49	301	6.14286	72h	WDR26_pMH2110	WDR26	protective	2	S	0.0274211	-0.724671	infected_productive_early	-5.08217	0.0995529
ACTGAACTCACTCTTA-4	4	13025	82	616	7.5122	72h	LAMTOR1_pMH2082	LAMTOR1	protective	2	G1-S	0.0040691	0.64207	bystander	-0.532639	3.73734
ACTGAACTCATCACCC-4	4	10246	73	545	7.46575	72h	CYCS_pMH2182	CYCS	protective	2	G2-M	0.00546555	0.991842	bystander	2.24801	2.91618
ACTGAGTAGCCCAACC-4	4	9676	40	286	7.15	72h	SEC63_pMH2166	SEC63	sensitizing	2	G1-S	0.00516742	1.51413	bystander	1.68937	4.90234
ACTGAGTAGCTCCCAG-4	4	11582	46	348	7.56522	72h	CUL3_pMH2114	CUL3	protective	2	G2-M	0.00302193	0.710444	bystander	0.738253	4.00243
ACTGAGTAGGACATTA-4	4	9091	51	318	6.23529	72h	WDR26_pMH2110	WDR26	protective	2	G1-S	0.00538995	0.456256	bystander	-0.754573	4.29383
ACTGAGTAGGTGACCA-4	4	7507	34	249	7.32353	72h	NEDD8_pMH2100	NEDD8	protective	1	G2-M	0.00399627	0.56456	bystander	-0.582166	0.464321
ACTGAGTAGTTAGCGG-4	4	7879	30	245	8.16667	72h	TRAPPC12_pMH2066	TRAPPC12	protective	2	G2-M	0.0058383	0.777166	bystander	-0.145432	4.17056
ACTGAGTCAGCATACT-4	4	9451	84	635	7.55952	72h	NEDD8_pMH2100	NEDD8	protective	1	G2-M	0.00613692	0.82637	bystander	1.45913	3.68505
ACTGAGTCATGCTGGC-4	4	8509	25	211	8.44	72h	SEC61B_pMH2156	SEC61B	sensitizing	1	G1-S	0.00376072	0.518882	bystander	-2.49769	5.43616
ACTGAGTCATTCGACA-4	4	8715	70	458	6.54286	72h	EXT2_pMH2026	EXT2	protective	2	G2-M	0.00355709	1.45148	bystander	3.14348	3.36707
ACTGAGTGTACTCGCG-4	4	14897	131	927	7.07634	72h	UBA3_pMH2118	UBA3	protective	2	M-G1	0.00328925	0.22332	bystander	-0.944032	1.78273
ACTGAGTGTATAGGTA-4	4	7509	61	548	8.98361	72h	COG5_pMH2198	COG5	protective	2	G2-M	0.00546011	0.899728	bystander	1.50581	3.05323
ACTGAGTGTCCCGACA-4	4	10122	90	685	7.61111	72h	RBBP5_pMH2214	RBBP5	protective	2	M	0.00424817	0.805451	bystander	-2.57823	4.80291
ACTGAGTGTGACTACT-4	4	11021	56	504	9	72h	STAT2_pMH2130	STAT2	sensitizing	2	G2-M	0.004809	1.3079	bystander	0.63515	2.08039
ACTGAGTGTGGTCTCG-4	4	7872	25	262	10.48	72h	KXD1_pMH2046	KXD1	protective	2	G2-M	0.00482724	0.927662	bystander	1.04748	3.73636
ACTGATGAGAGATGAG-4	4	7502	70	482	6.88571	72h	TRAPPC12_pMH2064	TRAPPC12	protective	1	M-G1	0.00453212	0.722553	bystander	-1.25944	3.31275
ACTGATGAGTGTCCAT-4	4	7124	54	419	7.75926	72h	LAMTOR5_pMH2088	LAMTOR5	protective	1	M-G1	0.00294778	0.454737	bystander	-2.98469	5.63911
ACTGATGAGTTAACGA-4	4	12163	51	389	7.62745	72h	HS6ST1_pMH2004-03	HS6ST1	protective	1	G2-M	0.00460413	0.975501	bystander	-1.25308	5.06493
ACTGATGCAATGGACG-4	4	15147	107	868	8.11215	72h	KIRREL_pMH2124	KIRREL	protective	1	M-G1	0.00310292	0.727338	bystander	-1.93417	3.86871
ACTGATGCACCAACCG-4	4	29752	36	301	8.36111	72h	LARGE_pMH2038	LARGE	protective	2	M	0.516201	-1.11643	infected_productive_late	1.39437	-12.8031
ACTGATGCACCACGTG-4	4	14941	6	60	10	72h	SEC62_pMH2162	SEC62	sensitizing	2	G2-M	0.0044843	0.428323	bystander	0.78201	1.27163
ACTGATGCACTGCCAG-4	4	9923	60	423	7.05	72h	SEC62_pMH2162	SEC62	sensitizing	2	G1-S	0.0917061	0.435298	infected_abortive	-4.16247	1.78128
ACTGATGCAGTCTTCC-4	4	7884	32	230	7.1875	72h	CASP9_pMH2178	CASP9	protective	2	G2-M	0.00608828	1.83655	bystander	0.690325	1.38584
ACTGATGCATACCATG-4	4	7314	62	474	7.64516	72h	TRAF2_pMH2146	TRAF2	protective	2	M	0.00533224	0.772114	bystander	-2.85872	5.68839
ACTGATGCATATGAGA-4	4	30567	56	357	6.375	72h	LAMTOR3_pMH2072	LAMTOR3	protective	1	M-G1	0.306147	-1.05931	infected_productive_early	-8.12758	-5.17978
ACTGATGGTCTAGAGG-4	4	7736	69	500	7.24638	72h	LAMTOR5_pMH2088	LAMTOR5	protective	1	G2-M	0.0049121	0.548941	bystander	1.99689	3.20338
ACTGATGGTGGCTCCA-4	4	7998	33	199	6.0303	72h	EXT2_pMH2024	EXT2	protective	1	G2-M	0.00500125	1.08692	bystander	0.311272	4.59784
ACTGATGGTTCCCTTG-4	4	11296	93	724	7.78495	72h	ASNA1_pMH2210	ASNA1	protective	2	G2-M	0.00371813	0.30574	bystander	-0.253009	2.6099
ACTGATGTCATGCTCC-4	4	8004	42	253	6.02381	72h	NAE1_pMH2120	NAE1	protective	1	G2-M	0.00424788	0.856617	bystander	1.47302	2.12347
ACTGATGTCCTGTACC-4	4	12247	83	663	7.98795	72h	FAM126A_pMH2020	FAM126A	protective	1	G2-M	0.00457255	0.969071	bystander	1.33773	4.74572
ACTGATGTCGGAAACG-4	4	8081	49	410	8.36735	72h	CUL3_pMH2114	CUL3	protective	2	G2-M	0.00618735	0.706456	bystander	-0.0269331	3.81141
ACTGATGTCTAACTGG-4	4	12121	73	580	7.94521	72h	ASNA1_pMH2208	ASNA1	protective	1	M	0.00387757	1.4261	bystander	-1.76192	5.10962
ACTGCTCAGGAGCGAG-4	4	8628	66	408	6.18182	72h	CASP2_pMH2168	CASP2	protective	1	G2-M	0.00428836	1.08479	bystander	0.244412	4.68925
ACTGCTCAGGGTATCG-4	4	9249	66	467	7.07576	72h	CUL3_pMH2112	CUL3	protective	1	G2-M	0.00475727	-0.194178	bystander	1.73716	2.8721
ACTGCTCCATGCCACG-4	4	12840	27	218	8.07407	72h	GLCE_pMH2008-05	GLCE	protective	1	M-G1	0.195639	0.767749	infected_abortive	-4.14415	2.23823
ACTGCTCGTACCAGTT-4	4	6922	36	309	8.58333	72h	SEC63_pMH2164	SEC63	sensitizing	1	G2-M	0.00780121	-0.323246	bystander	1.80473	1.78271
ACTGCTCGTCCATGAT-4	4	10946	70	574	8.2	72h	LARGE_pMH2038	LARGE	protective	2	G2-M	0.00392838	0.338974	bystander	0.665297	4.36188
ACTGCTCGTGACTACT-4	4	10890	170	1327	7.80588	72h	LAMTOR4_pMH2084	LAMTOR4	protective	1	G1-S	0.00927456	1.10903	bystander	-0.936716	3.96925
ACTGCTCGTTCCCGAG-4	4	27181	121	904	7.47107	72h	SEC61B_pMH2156	SEC61B	sensitizing	1	G1-S	0.07829	-1.00045	infected_productive_early	-5.30965	0.362652
ACTGCTCTCTACTATC-4	4	20669	89	717	8.05618	72h	AMFR_pMH2018	AMFR	protective	2	S	0.00406406	0.955792	bystander	-0.923152	3.59427
ACTGCTCTCTTTACAC-4	4	11416	115	957	8.32174	72h	EXT2_pMH2024	EXT2	protective	1	G2-M	0.0048178	0.419021	bystander	2.76474	3.39229
ACTGTCCAGGTGCACA-4	4	10185	65	572	8.8	72h	SEC63_pMH2166	SEC63	sensitizing	2	G2-M	0.00422189	0.199739	bystander	1.71819	4.09369
ACTGTCCCAAGTCTAC-4	4	10198	66	470	7.12121	72h	LAMTOR3_pMH2072	LAMTOR3	protective	1	G1-S	0.00411845	0.757106	bystander	-1.33	3.8138
ACTGTCCCAAGTCTGT-4	4	14166	91	703	7.72527	72h	IFNAR2_pMH2138	IFNAR2	sensitizing	2	G1-S	0.0317662	-1.19649	infected_productive_early	-4.83156	0.283739
ACTGTCCCACCATCCT-4	4	7318	100	746	7.46	72h	IRF9_pMH2134	IRF9	sensitizing	2	G2-M	0.00491938	1.62332	bystander	0.66218	2.00632
ACTGTCCGTACCGTTA-4	4	9538	47	319	6.78723	72h	B4GALT7_pMH2034	B4GALT7	protective	2	G2-M	0.00482281	1.45958	bystander	3.32792	2.18242
ACTGTCCGTAGCGCAA-4	4	8628	62	464	7.48387	72h	RBX1_pMH2096	RBX1	protective	1	G2-M	0.00486787	0.803615	bystander	3.16097	2.5119
ACTGTCCGTATATGGA-4	4	7180	48	322	6.70833	72h	LAMTOR3_pMH2072	LAMTOR3	protective	1	G2-M	0.00654596	1.71983	bystander	3.33495	2.27528
ACTGTCCGTCCGAATT-4	4	9925	52	361	6.94231	72h	HCCS_pMH2184	HCCS	protective	1	G2-M	0.00473552	0.890461	bystander	2.08847	3.01185
ACTGTCCGTGGGTCAA-4	4	9753	88	607	6.89773	72h	LARGE_pMH2036	LARGE	protective	1	G2-M	0.00328104	0.274971	bystander	-1.07775	6.03885
ACTGTCCTCACGGTTA-4	4	9770	25	162	6.48	72h	RBBP5_pMH2214	RBBP5	protective	2	M	0.00481064	1.1153	bystander	-0.421577	3.82867
ACTGTCCTCAGTTTGG-4	4	8981	133	1031	7.75188	72h	AMFR_pMH2018	AMFR	protective	2	G2-M	0.00534462	-0.561549	naive	0.195123	-2.62627
ACTGTCCTCCAAGCCG-4	4	8904	73	570	7.80822	72h	TRAPPC11_pMH2060	TRAPPC11	protective	1	G2-M	0.00662624	1.07475	bystander	2.42627	2.93815
ACTGTCCTCCATGAGT-4	4	16805	101	761	7.53465	72h	HCCS_pMH2186	HCCS	protective	2	M	0.00440345	1.15504	bystander	-1.02957	5.95945
ACTGTCCTCCTTGGTC-4	4	10717	45	329	7.31111	72h	SEC62_pMH2162	SEC62	sensitizing	2	G2-M	0.00475879	0.695536	bystander	3.80365	2.55194
ACTGTCCTCGTTACGA-4	4	12237	89	700	7.86517	72h	RGP1_pMH2050	RGP1	protective	2	G2-M	0.00351393	0.876749	bystander	1.34214	4.07843
ACTGTCCTCTAACTCT-4	4	9683	54	397	7.35185	72h	CYCS_pMH2182	CYCS	protective	2	M-G1	0.00722916	0.74718	bystander	-3.00088	5.62674
ACTGTCCTCTTAACCT-4	4	13984	97	646	6.65979	72h	HS6ST1_pMH2004-03	HS6ST1	protective	1	G2-M	0.00564931	0.594744	bystander	2.87488	3.19061
ACTTACTAGAACTGTA-4	4	10547	62	432	6.96774	72h	CASP3_pMH2174	CASP3	protective	2	M-G1	0.00530957	0.948955	bystander	0.423428	3.60659
ACTTACTAGGAACTGC-4	4	9245	38	279	7.34211	72h	SEC61B_pMH2156	SEC61B	sensitizing	1	G2-M	0.00497566	0.580436	bystander	0.561317	5.38979
ACTTACTAGGTGTTAA-4	4	9649	92	712	7.73913	72h	IRF9_pMH2132	IRF9	sensitizing	1	M-G1	0.0275676	-1.14567	infected_productive_early	-4.09781	0.776533
ACTTACTAGTTAGCGG-4	4	10019	59	486	8.23729	72h	SEC61B_pMH2158	SEC61B	sensitizing	2	G2-M	0.00658748	0.929627	bystander	1.84421	4.49541
ACTTACTCACAAGACG-4	4	13960	93	653	7.02151	72h	NAE1_pMH2122	NAE1	protective	2	G2-M	0.00372493	0.997207	bystander	1.65779	2.07027
ACTTACTGTACCATCA-4	4	9340	46	305	6.63043	72h	SEC62_pMH2160	SEC62	sensitizing	1	G1-S	0.106959	-0.301522	infected_productive_early	-6.10461	0.432244
ACTTACTGTCTTGATG-4	4	10238	50	384	7.68	72h	KIAA1432_pMH2056	KIAA1432	protective	1	G2-M	0.00556749	0.0257442	bystander	1.9394	3.20642
ACTTACTGTGAAATCA-4	4	6594	28	140	5	72h	WDR81_pMH2152	WDR81	sensitizing	1	G1-S	0.0115256	0.374177	bystander	0.18741	3.96584
ACTTACTTCAAGGTAA-4	4	10073	50	345	6.9	72h	TRAF2_pMH2144	TRAF2	protective	1	M-G1	0.00446739	0.868439	bystander	-0.820142	1.84283
ACTTACTTCCAGTATG-4	4	10863	48	371	7.72917	72h	TRAPPC11_pMH2060	TRAPPC11	protective	1	S	0.00524717	0.809372	bystander	-0.869005	6.04679
ACTTACTTCCCTAACC-4	4	9045	50	424	8.48	72h	HS6ST1_pMH2006-xx	HS6ST1	protective	2	G1-S	0.00475401	0.942782	bystander	2.6807	3.39377
ACTTGTTAGCAGCCTC-4	4	8132	51	425	8.33333	72h	HCCS_pMH2186	HCCS	protective	2	G1-S	0.00418101	1.16562	bystander	-1.06211	5.00364
ACTTGTTAGCTTATCG-4	4	7943	66	414	6.27273	72h	VTCN1_pMH2140	VTCN1	sensitizing	1	G2-M	0.00352512	1.2212	bystander	1.34404	4.08521
ACTTGTTAGGTGATAT-4	4	9058	86	592	6.88372	72h	RBBP5_pMH2212	RBBP5	protective	1	G1-S	0.00551998	0.807734	bystander	-1.19807	4.16126
ACTTGTTAGTTAGCGG-4	4	7237	22	161	7.31818	72h	EXT2_pMH2024	EXT2	protective	1	G2-M	0.00331629	1.41989	bystander	0.234269	4.74776
ACTTGTTAGTTCCACA-4	4	10984	134	983	7.33582	72h	LAMTOR4_pMH2084	LAMTOR4	protective	1	G2-M	0.00400583	0.405751	bystander	1.94476	2.05527
ACTTGTTCAAAGCAAT-4	4	10523	82	628	7.65854	72h	CUL3_pMH2112	CUL3	protective	1	M	0.0066521	0.875905	bystander	-1.48463	5.07566
ACTTGTTCACAAGACG-4	4	7364	49	331	6.7551	72h	SEC61B_pMH2158	SEC61B	sensitizing	2	G2-M	0.00475285	0.63622	bystander	2.3461	4.286
ACTTGTTCAGCCTATA-4	4	7975	40	282	7.05	72h	TRAPPC8_pMH2068	TRAPPC8	protective	1	G2-M	0.00489028	0.649043	bystander	1.2549	2.05455
ACTTGTTCAGGACGTA-4	4	11077	54	360	6.66667	72h	WDR26_pMH2108	WDR26	protective	1	G2-M	0.00343053	0.684194	bystander	0.926168	5.21406
ACTTGTTCAGGTCGTC-4	4	9823	76	578	7.60526	72h	CASP3_pMH2172	CASP3	protective	1	M	0.0054973	0.875876	bystander	-2.06395	5.5711
ACTTGTTCATTAGGCT-4	4	9644	32	240	7.5	72h	CASP3_pMH2174	CASP3	protective	2	G2-M	0.00508088	0.773173	bystander	1.924	2.71763
ACTTGTTCATTCTTAC-4	4	6980	28	161	5.75	72h	RGP1_pMH2050	RGP1	protective	2	G2-M	0.00515759	1.08563	bystander	3.11921	3.38754
ACTTGTTGTACAGTTC-4	4	7547	26	243	9.34615	72h	EXT2_pMH2024	EXT2	protective	1	G2-M	0.00530012	1.57623	bystander	3.49577	3.26627
ACTTGTTGTCAACTGT-4	4	12537	46	389	8.45652	72h	GFP_pBA571-70	GFP	control	1	G1-S	0.00534418	1.53666	bystander	-1.36592	6.44892
ACTTGTTGTCAGGACA-4	4	7856	84	567	6.75	72h	TRAPPC8_pMH2068	TRAPPC8	protective	1	G2-M	0.00369145	0.427463	bystander	0.144325	2.51966
ACTTGTTGTGTTGAGG-4	4	11315	33	219	6.63636	72h	CASP3_pMH2174	CASP3	protective	2	M-G1	0.231463	0.134109	infected_productive_early	-7.60628	-1.32102
ACTTGTTGTTAAGGGC-4	4	7896	31	177	5.70968	72h	TRAPPC12_pMH2064	TRAPPC12	protective	1	S	0.0572442	0.45888	infected_abortive	-3.72126	2.2936
ACTTGTTGTTCGTTGA-4	4	14944	171	1147	6.7076	72h	WDR26_pMH2108	WDR26	protective	1	M-G1	0.00508565	0.617845	bystander	-1.11547	4.05827
ACTTGTTGTTGGTGGA-4	4	6656	32	172	5.375	72h	WDR26_pMH2108	WDR26	protective	1	G2-M	0.00585938	0.638645	bystander	0.099474	4.12113
ACTTGTTTCACCGTAA-4	4	6975	22	185	8.40909	72h	RGP1_pMH2050	RGP1	protective	2	G2-M	0.00573477	0.52721	bystander	1.9271	3.2
ACTTGTTTCAGCAACT-4	4	53372	71	458	6.4507	72h	TRAPPC8_pMH2070	TRAPPC8	protective	2	M-G1	0.530634	-1.179	infected_productive_late	1.60395	-12.6657
ACTTGTTTCCCGGATG-4	4	6614	56	426	7.60714	72h	SEC63_pMH2166	SEC63	sensitizing	2	G2-M	0.00740853	0.532444	naive	-4.78842	-3.09484
ACTTGTTTCGCGGATC-4	4	53470	138	1044	7.56522	72h	RAB6A_pMH2054	RAB6A	protective	2	M-G1	0.667926	-1.03768	infected_productive_late	2.71437	-12.998
ACTTGTTTCGGAGGTA-4	4	12175	108	673	6.23148	72h	STAT2_pMH2128	STAT2	sensitizing	1	S	0.00386037	-0.655067	naive	0.526133	-2.97096
ACTTGTTTCTGAGTGT-4	4	9186	46	308	6.69565	72h	FAM126A_pMH2020	FAM126A	protective	1	G2-M	0.00446331	1.54128	bystander	2.02516	5.17424
ACTTGTTTCTTACCGC-4	4	6618	55	479	8.70909	72h	LARGE_pMH2038	LARGE	protective	2	G2-M	0.00604412	1.63724	bystander	1.15432	3.6533
ACTTGTTTCTTGCATT-4	4	8057	76	624	8.21053	72h	RAB6A_pMH2054	RAB6A	protective	2	M-G1	0.00508874	1.54615	bystander	-2.10934	5.52304
ACTTTCAAGGGATCTG-4	4	41912	28	208	7.42857	72h	TRAF2_pMH2146	TRAF2	protective	2	G1-S	0.643658	-1.11528	infected_productive_late	2.27781	-12.9208
ACTTTCAAGGGCATGT-4	4	8750	60	450	7.5	72h	CUL3_pMH2112	CUL3	protective	1	G2-M	0.00388571	0.768456	bystander	0.300955	2.6841
ACTTTCACAACTGCTA-4	4	10602	70	630	9	72h	UBA3_pMH2116	UBA3	protective	1	G2-M	0.00462177	1.52609	bystander	1.13218	2.08454
ACTTTCACAATGTTGC-4	4	8298	46	377	8.19565	72h	WDR81_pMH2154	WDR81	sensitizing	2	G2-M	0.00397686	0.692256	bystander	0.803768	4.41103
ACTTTCACACTAGTAC-4	4	7868	7	47	6.71429	72h	COG8_pMH2200	COG8	protective	1	M-G1	0.00495679	1.93986	bystander	0.65264	3.86737
ACTTTCACATTAGGCT-4	4	8628	64	497	7.76562	72h	SEC62_pMH2162	SEC62	sensitizing	2	G1-S	0.00452017	0.345321	bystander	-1.94571	5.58612
ACTTTCAGTAGATTAG-4	4	7307	63	397	6.30159	72h	RGP1_pMH2050	RGP1	protective	2	G2-M	0.0067059	0.495072	bystander	1.15232	3.08897
ACTTTCAGTCATCCCT-4	4	6594	31	238	7.67742	72h	BCL2L1_pMH2188	BCL2L1	sensitizing	1	G2-M	0.00530786	0.327896	bystander	2.83842	3.54467
ACTTTCAGTGATGATA-4	4	6708	29	194	6.68966	72h	FAM126A_pMH2020	FAM126A	protective	1	G2-M	0.00521765	1.56859	bystander	0.512661	2.34159
ACTTTCAGTGCTAGCC-4	4	15538	36	242	6.72222	72h	RBBP5_pMH2212	RBBP5	protective	1	G2-M	0.00399022	0.0659962	bystander	1.99055	2.72428
ACTTTCAGTGTGGTTT-4	4	19782	119	801	6.73109	72h	RGP1_pMH2050	RGP1	protective	2	M-G1	0.00379133	1.16271	bystander	-1.17502	6.25935
ACTTTCAGTTGAGGTG-4	4	7442	72	469	6.51389	72h	TRAPPC12_pMH2066	TRAPPC12	protective	2	G2-M	0.00376243	0.210568	bystander	0.52588	3.11638
ACTTTCATCACAGTAC-4	4	10207	45	304	6.75556	72h	NAE1_pMH2120	NAE1	protective	1	M-G1	0.00519251	2.86562	bystander	-1.67956	3.80509
ACTTTCATCACCATAG-4	4	10738	33	200	6.06061	72h	DDA1_pMH2104	DDA1	protective	1	G1-S	0.0433042	-0.395829	infected_productive_early	-4.97391	0.506154
ACTTTCATCACCTCGT-4	4	10786	79	577	7.3038	72h	CASP2_pMH2168	CASP2	protective	1	G2-M	0.00519192	1.66073	bystander	1.28195	5.33934
ACTTTCATCACGCATA-4	4	9443	76	607	7.98684	72h	CUL3_pMH2112	CUL3	protective	1	G1-S	0.00603622	1.03358	bystander	0.0578395	4.7483
ACTTTCATCATGCATG-4	4	12170	78	523	6.70513	72h	LAMTOR1_pMH2080	LAMTOR1	protective	1	G2-M	0.00336894	0.713909	bystander	1.25906	4.11172
ACTTTCATCGCCCTTA-4	4	14588	78	585	7.5	72h	SEC63_pMH2166	SEC63	sensitizing	2	M	0.00404442	0.734327	bystander	-1.40075	5.95732
ACTTTCATCTGGTGTA-4	4	7354	66	441	6.68182	72h	COG8_pMH2200	COG8	protective	1	G2-M	0.00448735	0.772362	bystander	1.02298	1.40167
ACTTTCATCTTACCTA-4	4	6467	51	322	6.31373	72h	C17orf59_pMH2040	C17orf59	protective	1	G2-M	0.00541209	0.825889	bystander	2.09368	4.04836
AGAATAGAGGAGTTTA-4	4	9582	45	363	8.06667	72h	FAM126A_pMH2020	FAM126A	protective	1	M-G1	0.00448758	1.42198	bystander	-0.449979	4.30215
AGAATAGAGGGAGTAA-4	4	7575	39	305	7.82051	72h	IRF9_pMH2134	IRF9	sensitizing	2	G2-M	0.0892409	-0.783234	infected_productive_early	-4.58551	0.802572
AGAATAGAGGGATCTG-4	4	20617	129	839	6.50388	72h	UBA3_pMH2118	UBA3	protective	2	G1-S	0.00378329	0.901371	bystander	-0.556334	0.737292
AGAATAGCAACACGCC-4	4	25568	25	186	7.44	72h	DCAF4_pMH2094	DCAF4	protective	2	M-G1	0.129772	-1.02543	infected_productive_early	-7.01924	-0.4833
AGAATAGCACATTCGA-4	4	9780	70	673	9.61429	72h	EXT2_pMH2024	EXT2	protective	1	G2-M	0.00531697	1.39099	bystander	0.667009	2.95332
AGAATAGCACCAGATT-4	4	16676	123	968	7.86992	72h	TRAF2_pMH2146	TRAF2	protective	2	G2-M	0.00443751	0.364242	bystander	2.11764	4.22048
AGAATAGCACGGTAGA-4	4	12899	123	842	6.84553	72h	STAT2_pMH2128	STAT2	sensitizing	1	G1-S	0.00387627	0.444263	bystander	0.0671322	1.52239
AGAATAGCACGTCAGC-4	4	9089	61	558	9.14754	72h	TRAPPC12_pMH2066	TRAPPC12	protective	2	G2-M	0.00594125	0.953945	bystander	0.956787	4.35586
AGAATAGCAGGGTTAG-4	4	8226	54	406	7.51852	72h	HS6ST1_pMH2004-03	HS6ST1	protective	1	G2-M	0.00717238	1.07264	bystander	-0.853436	4.82402
AGAATAGCATAAAGGT-4	4	7879	13	78	6	72h	B4GALT7_pMH2032	B4GALT7	protective	1	G1-S	0.00609214	0.0469593	bystander	-2.59716	4.73869
AGAATAGCATACTACG-4	4	8245	74	682	9.21622	72h	ASNA1_pMH2210	ASNA1	protective	2	M-G1	0.00448757	1.84314	bystander	-0.760556	3.95844
AGAATAGCATGCAACT-4	4	59010	83	524	6.31325	72h	VTCN1_pMH2140	VTCN1	sensitizing	1	G1-S	0.749517	-0.8419	infected_productive_late	3.34125	-12.8564
AGAATAGGTCTCACCT-4	4	10795	115	804	6.9913	72h	STAT2_pMH2130	STAT2	sensitizing	2	G2-M	0.00361278	-0.613568	naive	-2.42327	-3.9293
AGAATAGGTGTGACCC-4	4	8495	55	476	8.65455	72h	SEC63_pMH2166	SEC63	sensitizing	2	M-G1	0.00341377	0.733075	bystander	-1.16638	4.91101
AGAATAGGTTCCACAA-4	4	11025	109	869	7.97248	72h	GLCE_pMH2008-05	GLCE	protective	1	G2-M	0.00580499	0.38763	bystander	0.0478758	1.84317
AGAATAGGTTTGACTG-4	4	12491	91	738	8.10989	72h	CUL3_pMH2112	CUL3	protective	1	G2-M	0.00480346	0.0497323	bystander	2.38778	2.94518
AGAATAGTCCGTAGGC-4	4	9166	94	624	6.6383	72h	HS6ST1_pMH2004-03	HS6ST1	protective	1	M-G1	0.00436395	1.89694	bystander	-1.54663	6.33756
AGAATAGTCCGTTGCT-4	4	8436	28	192	6.85714	72h	EXT2_pMH2026	EXT2	protective	2	G1-S	0.00486012	1.70816	bystander	-0.864723	6.31627
AGAATAGTCCTATGTT-4	4	10407	98	558	5.69388	72h	EXT2_pMH2026	EXT2	protective	2	G2-M	0.00480446	1.26853	bystander	0.858676	5.49542
AGAATAGTCCTTGCCA-4	4	7621	98	736	7.5102	72h	BAG6_pMH2204	BAG6	protective	1	G2-M	0.00314919	1.57913	bystander	-0.268403	5.3672
AGAATAGTCGCCAGCA-4	4	11178	108	846	7.83333	72h	CASP2_pMH2168	CASP2	protective	1	G1-S	0.00474146	1.26697	bystander	-2.52968	5.96535
AGAATAGTCGGAGCAA-4	4	9042	67	542	8.08955	72h	LAMTOR4_pMH2084	LAMTOR4	protective	1	G2-M	0.00464499	0.972145	bystander	-0.201108	2.60542
AGAATAGTCGTGGGAA-4	4	14778	43	282	6.55814	72h	NEDD8_pMH2102	NEDD8	protective	2	G1-S	0.0219922	-1.08622	infected_productive_early	-4.97716	0.717024
AGACGTTAGATGTTAG-4	4	8907	6	37	6.16667	72h	UNC50_pMH2012	UNC50	protective	1	G2-M	0.00381722	0.201726	bystander	0.378008	3.23484
AGACGTTAGCACCGCT-4	4	19982	42	308	7.33333	72h	ASNA1_pMH2210	ASNA1	protective	2	G1-S	0.643629	-1.44664	infected_productive_late	2.90743	-12.8168
AGACGTTAGCAGGTCA-4	4	6857	44	306	6.95455	72h	LAMTOR1_pMH2080	LAMTOR1	protective	1	G2-M	0.00466676	0.888423	bystander	1.99526	2.46752
AGACGTTAGGAGCGAG-4	4	6522	53	341	6.43396	72h	NEDD8_pMH2100	NEDD8	protective	1	S	0.00643974	1.42809	bystander	-0.695448	5.01313
AGACGTTAGGTAAACT-4	4	9311	47	310	6.59574	72h	UNC50_pMH2012	UNC50	protective	1	G2-M	0.0170766	0.922143	bystander	1.64492	4.15146
AGACGTTAGGTGATAT-4	4	11365	75	620	8.26667	72h	KXD1_pMH2046	KXD1	protective	2	G1-S	0.00448746	1.02006	bystander	-1.50706	4.83551
AGACGTTAGTACGACG-4	4	15308	109	787	7.22018	72h	IFNAR2_pMH2138	IFNAR2	sensitizing	2	G1-S	0.00398484	-1.03018	naive	-0.443087	-3.23868
AGACGTTAGTGGTAAT-4	4	9171	92	691	7.51087	72h	COG8_pMH2200	COG8	protective	1	G2-M	0.00381638	0.442289	bystander	0.76526	4.34433
AGACGTTCACGAGGTA-4	4	9212	44	368	8.36364	72h	BCL2L1_pMH2188	BCL2L1	sensitizing	1	G1-S	0.00434216	1.15907	bystander	0.389291	4.54003
AGACGTTCATCCGGGT-4	4	18565	231	1618	7.00433	72h	UBA3_pMH2116	UBA3	protective	1	G2-M	0.0136278	-1.05546	naive	-2.35963	-3.80331
AGACGTTCATTGGCGC-4	4	7764	29	190	6.55172	72h	WDR26_pMH2108	WDR26	protective	1	G2-M	0.00489438	2.06957	bystander	-0.449466	6.24681
AGACGTTGTAAACACA-4	4	12633	29	252	8.68966	72h	TRAPPC8_pMH2068	TRAPPC8	protective	1	M-G1	0.0319797	-1.26632	naive	-0.581289	-1.05276
AGACGTTGTCGACTGC-4	4	8592	79	561	7.10127	72h	TRAPPC12_pMH2064	TRAPPC12	protective	1	G2-M	0.00453911	1.28651	bystander	0.961322	4.66826
AGACGTTGTGACCAAG-4	4	8560	47	345	7.34043	72h	AMFR_pMH2016	AMFR	protective	1	G1-S	0.00327103	1.34924	bystander	-0.733407	3.7094
AGACGTTGTGTTTGGT-4	4	8591	47	308	6.55319	72h	STAT2_pMH2128	STAT2	sensitizing	1	M-G1	0.0659993	-0.386769	infected_productive_early	-4.28699	1.00035
AGACGTTGTTACGACT-4	4	8367	61	419	6.86885	72h	WDR81_pMH2152	WDR81	sensitizing	1	G2-M	0.00430262	1.07908	bystander	-1.14571	5.23812
AGACGTTTCAAACCAC-4	4	6794	49	370	7.55102	72h	GLCE_pMH2008-05	GLCE	protective	1	G2-M	0.00883132	0.479439	bystander	1.64704	3.71567
AGACGTTTCACGAAGG-4	4	10751	43	269	6.25581	72h	GLCE_pMH2010-03	GLCE	protective	2	M	0.00390661	0.766764	bystander	-1.56378	5.7519
AGACGTTTCTCTAAGG-4	4	11800	55	330	6	72h	RGP1_pMH2048	RGP1	protective	1	G1-S	0.00525424	1.44938	bystander	0.219069	3.8184
AGACGTTTCTCTTATG-4	4	9962	86	421	4.89535	72h	LAMTOR1_pMH2080	LAMTOR1	protective	1	M-G1	0.00361373	0.00455205	bystander	-1.36126	3.86373
AGAGCGAAGATCCTGT-4	4	13171	133	1123	8.44361	72h	GFP_pBA571-72	GFP	control	1	G2-M	0.00425177	0.380166	bystander	-0.57919	3.51795
AGAGCGAAGCCAGAAC-4	4	8097	51	334	6.54902	72h	CASP9_pMH2176	CASP9	protective	1	G2-M	0.00518711	1.1122	bystander	0.359641	2.38404
AGAGCGAAGCCCTAAT-4	4	16698	27	189	7	72h	IRF9_pMH2132	IRF9	sensitizing	1	M-G1	0.14379	-1.34996	infected_productive_early	-7.17377	-0.628709
AGAGCGAAGGCTCAGA-4	4	10024	29	198	6.82759	72h	RBBP5_pMH2212	RBBP5	protective	1	G1-S	0.0037909	0.605038	bystander	-1.822	4.20532
AGAGCGACAAACGTGG-4	4	12382	107	725	6.7757	72h	LAMTOR3_pMH2072	LAMTOR3	protective	1	M	0.00250363	0.669326	bystander	-1.62055	3.93821
AGAGCGACACAGCCCA-4	4	7826	40	270	6.75	72h	RBBP5_pMH2212	RBBP5	protective	1	G2-M	0.00638896	1.53539	bystander	0.432539	5.36372
AGAGCGACACCATCCT-4	4	58924	62	468	7.54839	72h	IRF9_pMH2132	IRF9	sensitizing	1	S	0.727581	-1.0593	infected_productive_late	2.81421	-12.5227
AGAGCGACAGACACTT-4	4	7154	45	337	7.48889	72h	KIRREL_pMH2126	KIRREL	protective	2	G1-S	0.00587084	0.720739	bystander	-1.96648	5.47067
AGAGCGACATACGCTA-4	4	6807	17	156	9.17647	72h	GLCE_pMH2010-03	GLCE	protective	2	G2-M	0.00484795	1.94971	bystander	1.97736	3.55719
AGAGCGACATAGACTC-4	4	14062	63	458	7.26984	72h	KXD1_pMH2044	KXD1	protective	1	S	0.00291566	1.48922	bystander	-1.84162	5.9686
AGAGCGAGTACGAAAT-4	4	7759	14	112	8	72h	NEDD8_pMH2100	NEDD8	protective	1	G2-M	0.00347983	1.39919	bystander	-0.232711	3.23918
AGAGCGAGTAGGAGTC-4	4	9090	56	340	6.07143	72h	C17orf59_pMH2042	C17orf59	protective	2	M-G1	0.00374037	1.11588	bystander	-0.481889	3.9911
AGAGCGAGTCACTTCC-4	4	8003	72	539	7.48611	72h	CASP2_pMH2168	CASP2	protective	1	G2-M	0.00337373	0.9221	bystander	0.0974445	3.26225
AGAGCGAGTCGCGTGT-4	4	12761	83	567	6.83133	72h	CASP9_pMH2176	CASP9	protective	1	S	0.019826	-0.289552	infected_productive_early	-4.85789	0.410906
AGAGCGAGTCTCCACT-4	4	11210	66	500	7.57576	72h	TRAF2_pMH2144	TRAF2	protective	1	G2-M	0.00811775	1.14956	bystander	-0.526871	5.34294
AGAGCGAGTGAGGGTT-4	4	13966	56	371	6.625	72h	TRAPPC12_pMH2064	TRAPPC12	protective	1	G2-M	0.0030073	0.933825	bystander	-0.604777	3.80696
AGAGCGAGTTGATTGC-4	4	14108	17	130	7.64706	72h	KXD1_pMH2046	KXD1	protective	2	S	0.69698	-0.860127	infected_productive_late	3.22446	-12.9682
AGAGCGAGTTGCTCCT-4	4	12645	183	1286	7.02732	72h	NAE1_pMH2122	NAE1	protective	2	G2-M	0.00316331	0.837545	bystander	-0.637729	1.9444
AGAGCGATCATAACCG-4	4	14539	50	435	8.7	72h	LAMTOR2_pMH2076	LAMTOR2	protective	1	G1-S	0.137836	-0.924273	infected_productive_early	-6.47174	0.00266173
AGAGCGATCCCAAGAT-4	4	42199	54	289	5.35185	72h	WDR81_pMH2152	WDR81	sensitizing	1	M-G1	0.588071	-1.37963	infected_productive_late	2.34518	-13.0006
AGAGCGATCTAACGGT-4	4	19448	31	218	7.03226	72h	RBBP5_pMH2212	RBBP5	protective	1	M-G1	0.0875154	-1.20317	infected_productive_early	-5.65738	0.512182
AGAGCGATCTGTGCAA-4	4	10257	115	881	7.66087	72h	CUL3_pMH2112	CUL3	protective	1	M	0.00389978	-0.319315	bystander	-0.225094	0.5377
AGAGCTTAGACACGAC-4	4	7811	44	272	6.18182	72h	AMFR_pMH2018	AMFR	protective	2	G2-M	0.00460888	0.826379	bystander	0.237461	4.65063
AGAGCTTAGACAGAGA-4	4	6612	55	423	7.69091	72h	GFP_pBA571-71	GFP	control	2	M-G1	0.00438596	0.398693	bystander	-2.21665	5.09502
AGAGCTTAGCCGATTT-4	4	7864	103	809	7.85437	72h	TRAPPC8_pMH2070	TRAPPC8	protective	2	G2-M	0.00406918	1.62406	bystander	1.81241	3.61777
AGAGCTTAGTGGTAAT-4	4	10253	68	506	7.44118	72h	KIRREL_pMH2126	KIRREL	protective	2	M-G1	0.00555935	1.15661	bystander	-1.20998	4.80807
AGAGCTTCACGAAAGC-4	4	8117	38	275	7.23684	72h	WDR81_pMH2152	WDR81	sensitizing	1	G2-M	0.00529752	1.60855	bystander	0.560496	4.6837
AGAGCTTCACTGAAGG-4	4	8668	26	158	6.07692	72h	EXT2_pMH2024	EXT2	protective	1	G1-S	0.00507614	0.897411	bystander	-1.37894	4.80733
AGAGCTTCATAGAAAC-4	4	6971	61	428	7.01639	72h	RBBP5_pMH2214	RBBP5	protective	2	M	0.00459045	0.868948	bystander	-2.98628	5.53508
AGAGCTTCATCGGAAG-4	4	7522	70	445	6.35714	72h	IFNAR2_pMH2136	IFNAR2	sensitizing	1	G2-M	0.00465302	-0.711378	bystander	-0.151952	3.4886
AGAGCTTCATGTTGAC-4	4	8936	40	252	6.3	72h	C17orf59_pMH2042	C17orf59	protective	2	M-G1	0.0437556	0.911888	infected_abortive	-3.50404	2.57499
AGAGCTTCATTGGGCC-4	4	8886	88	613	6.96591	72h	FAM126A_pMH2020	FAM126A	protective	1	G1-S	0.00382624	0.74505	bystander	0.887783	4.8089
AGAGCTTGTAACGCGA-4	4	73498	111	948	8.54054	72h	HCCS_pMH2186	HCCS	protective	2	M-G1	0.53796	-1.2231	infected_productive_late	1.87565	-12.4722
AGAGCTTGTATATCCG-4	4	10675	17	115	6.76471	72h	LAMTOR2_pMH2076	LAMTOR2	protective	1	G2-M	0.0052459	1.30047	bystander	1.12312	2.15392
AGAGCTTGTCTAGCCG-4	4	6573	36	274	7.61111	72h	TRAPPC8_pMH2068	TRAPPC8	protective	1	G1-S	0.00380344	1.17111	bystander	1.02387	4.53217
AGAGCTTGTCTCAACA-4	4	13936	51	432	8.47059	72h	COG2_pMH2192	COG2	protective	1	G2-M	0.00394661	1.17043	bystander	-1.13834	6.27693
AGAGCTTGTGGGTATG-4	4	7493	58	418	7.2069	72h	WDR81_pMH2154	WDR81	sensitizing	2	M-G1	0.00427065	0.756429	bystander	-2.39574	5.94187
AGAGCTTGTGTCTGAT-4	4	9290	85	700	8.23529	72h	STAT2_pMH2130	STAT2	sensitizing	2	S	0.0553283	-0.770021	infected_productive_early	-4.09128	0.864185
AGAGCTTGTTATGCGT-4	4	9987	72	463	6.43056	72h	SEC61B_pMH2158	SEC61B	sensitizing	2	G2-M	0.00320417	1.31613	bystander	-0.510622	3.64505
AGAGCTTGTTGATTCG-4	4	8084	10	76	7.6	72h	RGP1_pMH2050	RGP1	protective	2	G2-M	0.00395844	0.477599	bystander	-0.635582	2.507
AGAGCTTTCAACGCTA-4	4	9574	40	348	8.7	72h	LAMTOR2_pMH2078	LAMTOR2	protective	2	G1-S	0.183413	1.2592	infected_abortive	-4.30893	2.17449
AGAGCTTTCAAGAAGT-4	4	10710	32	233	7.28125	72h	KIAA1432_pMH2056	KIAA1432	protective	1	G1-S	0.00466853	1.27168	bystander	-0.0381293	6.34049
AGAGCTTTCAGCTCGG-4	4	7454	53	402	7.58491	72h	RGP1_pMH2050	RGP1	protective	2	M-G1	0.00563456	1.61873	bystander	-0.452948	3.50526
AGAGCTTTCCTCAATT-4	4	9599	31	269	8.67742	72h	LAMTOR4_pMH2084	LAMTOR4	protective	1	G2-M	0.00427128	0.519555	bystander	0.811485	3.35963
AGAGCTTTCGATAGAA-4	4	7295	48	336	7	72h	IRF9_pMH2134	IRF9	sensitizing	2	M	0.00411241	-0.237747	bystander	-2.88105	5.91539
AGAGCTTTCGCCATAA-4	4	7881	61	431	7.06557	72h	SEC61B_pMH2156	SEC61B	sensitizing	1	G2-M	0.00545616	1.02302	bystander	0.626257	1.95915
AGAGCTTTCGGACAAG-4	4	7311	41	314	7.65854	72h	COG2_pMH2192	COG2	protective	1	S	0.00478731	0.968551	bystander	-1.40343	4.87056
AGAGCTTTCTAACTTC-4	4	9099	69	523	7.57971	72h	ASNA1_pMH2208	ASNA1	protective	1	G2-M	0.00406638	1.0052	bystander	3.11556	3.32951
AGAGTGGAGAAGATTC-4	4	11530	113	759	6.71681	72h	LAMTOR3_pMH2072	LAMTOR3	protective	1	G1-S	0.0045967	0.593023	bystander	-0.607919	2.66632
AGAGTGGAGGGATCTG-4	4	8354	108	842	7.7963	72h	LAMTOR3_pMH2072	LAMTOR3	protective	1	M-G1	0.00335169	0.252079	bystander	-2.0529	4.90661
AGAGTGGAGTCCGGTC-4	4	13719	65	459	7.06154	72h	CASP3_pMH2174	CASP3	protective	2	S	0.00357169	1.21577	bystander	-1.00773	5.91673
AGAGTGGAGTTCGCAT-4	4	9363	120	874	7.28333	72h	RGP1_pMH2050	RGP1	protective	2	M-G1	0.00512656	0.880042	bystander	-1.55566	3.74523
AGAGTGGCAAGCCCAC-4	4	9951	84	547	6.5119	72h	UNC50_pMH2014	UNC50	protective	2	G2-M	0.00502462	1.64967	bystander	0.447863	2.36486
AGAGTGGCACCTGGTG-4	4	9118	59	409	6.9322	72h	TRAPPC11_pMH2062	TRAPPC11	protective	2	G2-M	0.00471595	0.815406	bystander	-0.391776	2.96776
AGAGTGGGTATAGGTA-4	4	46626	96	639	6.65625	72h	VTCN1_pMH2140	VTCN1	sensitizing	1	M-G1	0.54712	-1.0314	infected_productive_late	2.30041	-13.2141
AGAGTGGGTCCAACTA-4	4	10585	63	428	6.79365	72h	TRAF2_pMH2146	TRAF2	protective	2	M-G1	0.00377893	0.828331	bystander	-0.606794	2.70692
AGAGTGGGTCTAGTGT-4	4	8179	94	650	6.91489	72h	RBBP5_pMH2214	RBBP5	protective	2	G1-S	0.00452378	1.07816	bystander	-2.34494	5.90032
AGAGTGGGTGTTCGAT-4	4	8644	59	396	6.71186	72h	SLC35B2_pMH2030	SLC35B2	protective	2	G1-S	0.0035863	0.611706	bystander	-0.519032	2.26308
AGAGTGGGTTCTGTTT-4	4	6466	30	169	5.63333	72h	WDR26_pMH2108	WDR26	protective	1	G1-S	0.00541293	0.940258	bystander	-0.654789	5.43426
AGAGTGGTCACTCCTG-4	4	12043	51	359	7.03922	72h	RBX1_pMH2098	RBX1	protective	2	G1-S	0.0920037	-0.512267	infected_productive_early	-6.28245	0.086567
AGAGTGGTCATGTGGT-4	4	15442	76	649	8.53947	72h	RBBP5_pMH2212	RBBP5	protective	1	M	0.00433882	1.05313	bystander	-2.61555	4.76021
AGAGTGGTCATTTGGG-4	4	8338	38	284	7.47368	72h	SEC62_pMH2160	SEC62	sensitizing	1	G2-M	0.00551691	1.11694	bystander	-0.954248	5.05343
AGATCTGAGAATCTCC-4	4	7028	59	412	6.98305	72h	KIAA1432_pMH2058	KIAA1432	protective	2	G2-M	0.00654525	1.43788	bystander	1.20596	3.65988
AGATCTGAGGCCATAG-4	4	7381	24	153	6.375	72h	FAM126A_pMH2020	FAM126A	protective	1	G1-S	0.00325159	1.35343	bystander	-1.32173	5.52878
AGATCTGAGTCACGCC-4	4	6930	39	235	6.02564	72h	UNC50_pMH2012	UNC50	protective	1	G1-S	0.00519481	0.703528	bystander	0.852276	4.45654
AGATCTGAGTTGTCGT-4	4	10317	99	782	7.89899	72h	RBBP5_pMH2212	RBBP5	protective	1	G1-S	0.00407095	0.801092	bystander	-2.74399	4.91169
AGATCTGCAAACGTGG-4	4	7584	40	252	6.3	72h	DDA1_pMH2104	DDA1	protective	1	G1-S	0.00514241	0.58131	bystander	0.34221	4.50585
AGATCTGCACGGCGTT-4	4	9337	32	215	6.71875	72h	IFNAR2_pMH2136	IFNAR2	sensitizing	1	G2-M	0.0293456	-1.25457	infected_productive_early	-4.98031	0.103754
AGATCTGCATCCCATC-4	4	8608	59	449	7.61017	72h	CASP2_pMH2168	CASP2	protective	1	G2-M	0.0052277	0.78645	bystander	1.52361	4.17889
AGATCTGGTAAATGTG-4	4	7944	22	158	7.18182	72h	WDR26_pMH2108	WDR26	protective	1	G2-M	0.00528701	0.892247	bystander	1.82519	5.1243
AGATCTGGTACTTCTT-4	4	9449	37	294	7.94595	72h	LAMTOR3_pMH2072	LAMTOR3	protective	1	G1-S	0.00423325	1.47355	bystander	-0.500738	5.8528
AGATCTGGTGTTCTTT-4	4	7076	53	378	7.13208	72h	LAMTOR2_pMH2078	LAMTOR2	protective	2	G2-M	0.00367439	1.18397	bystander	1.69002	2.2606
AGATCTGGTTCGCTAA-4	4	16110	62	457	7.37097	72h	UNC50_pMH2012	UNC50	protective	1	G2-M	0.00477964	0.617488	bystander	-0.516731	2.73996
AGATCTGTCAATCTCT-4	4	9785	37	215	5.81081	72h	WDR81_pMH2152	WDR81	sensitizing	1	G2-M	0.00470107	2.26106	bystander	0.148149	6.46089
AGATCTGTCCGTAGGC-4	4	8124	54	320	5.92593	72h	SEC62_pMH2160	SEC62	sensitizing	1	G2-M	0.00504677	0.804419	bystander	1.74259	3.4297
AGATCTGTCCTGTAGA-4	4	9859	59	403	6.83051	72h	LAMTOR3_pMH2072	LAMTOR3	protective	1	S	0.00426007	1.40161	bystander	-1.79625	4.41703
AGATCTGTCCTTGACC-4	4	8495	61	456	7.47541	72h	FAM126A_pMH2020	FAM126A	protective	1	G1-S	0.00423779	1.74917	bystander	1.10828	5.40586
AGATCTGTCGACAGCC-4	4	15081	100	627	6.27	72h	LAMTOR3_pMH2072	LAMTOR3	protective	1	M-G1	0.00391221	0.684638	bystander	-1.25697	4.39025
AGATCTGTCTGGCGTG-4	4	7221	39	316	8.10256	72h	RBBP5_pMH2212	RBBP5	protective	1	G2-M	0.00470849	1.08441	bystander	-0.39717	4.55341
AGATCTGTCTGTTGAG-4	4	11878	211	1587	7.52133	72h	COG2_pMH2192	COG2	protective	1	G2-M	0.00345176	-0.64693	bystander	-0.196015	0.902293
AGATCTGTCTTGACGA-4	4	15279	111	904	8.14414	72h	RGP1_pMH2050	RGP1	protective	2	S	0.00392696	0.473522	bystander	-1.46341	4.20731
AGATTGCAGCCAACAG-4	4	13890	120	990	8.25	72h	RAB6A_pMH2052	RAB6A	protective	1	G1-S	0.00403168	0.598164	bystander	0.445439	4.55117
AGATTGCAGCGTTGCC-4	4	10839	74	457	6.17568	72h	WDR26_pMH2110	WDR26	protective	2	G1-S	0.00516653	0.512545	bystander	1.34771	5.05181
AGATTGCAGCTAACTC-4	4	14601	64	497	7.76562	72h	UBA3_pMH2116	UBA3	protective	1	G2-M	0.00547908	0.687926	bystander	0.341806	1.55507
AGATTGCAGGGATCTG-4	4	40381	11	71	6.45455	72h	RBBP5_pMH2212	RBBP5	protective	1	S	0.689136	-1.29567	infected_productive_late	3.15813	-12.8635
AGATTGCAGTGCCATT-4	4	17803	176	1059	6.01705	72h	NEDD8_pMH2100	NEDD8	protective	1	G2-M	0.00381958	0.877125	bystander	1.78864	1.81291
AGATTGCAGTTGTAGA-4	4	12412	126	957	7.59524	72h	RBX1_pMH2096	RBX1	protective	1	G2-M	0.00370609	0.794836	bystander	0.0482387	1.16946
AGATTGCCACAACTGT-4	4	6896	48	461	9.60417	72h	HCCS_pMH2186	HCCS	protective	2	G2-M	0.00681555	1.48082	bystander	2.82679	3.6717
AGATTGCCAGTAAGAT-4	4	10780	116	731	6.30172	72h	GLCE_pMH2010-03	GLCE	protective	2	G2-M	0.00593692	0.806907	bystander	3.19762	3.3719
AGATTGCCATACCATG-4	4	13915	143	1241	8.67832	72h	LAMTOR2_pMH2076	LAMTOR2	protective	1	G2-M	0.00373697	0.715527	bystander	-1.4067	4.40591
AGATTGCGTACGCTGC-4	4	8915	5	32	6.4	72h	TRAPPC8_pMH2068	TRAPPC8	protective	1	G2-M	0.00538418	0.168475	bystander	2.30645	4.07418
AGATTGCTCAACCATG-4	4	12314	66	441	6.68182	72h	WDR81_pMH2152	WDR81	sensitizing	1	G2-M	0.00430404	1.2781	bystander	1.30301	5.1442
AGATTGCTCATGCAAC-4	4	15337	130	984	7.56923	72h	RGP1_pMH2050	RGP1	protective	2	G2-M	0.00430332	0.944758	bystander	1.91189	4.00834
AGCAGCCAGACCTTTG-4	4	8409	38	277	7.28947	72h	WDR26_pMH2110	WDR26	protective	2	G2-M	0.00547033	0.616618	bystander	3.6712	3.51806
AGCAGCCAGATCTGAA-4	4	7513	70	519	7.41429	72h	C17orf59_pMH2042	C17orf59	protective	2	G2-M	0.00479169	1.06012	bystander	0.918219	3.4807
AGCAGCCAGCTGATAA-4	4	40374	49	272	5.55102	72h	LAMTOR3_pMH2072	LAMTOR3	protective	1	M-G1	0.333556	-0.713341	infected_productive_early	-7.97661	-6.21068
AGCAGCCAGGAGTACC-4	4	13587	41	277	6.7561	72h	TRAPPC8_pMH2068	TRAPPC8	protective	1	G1-S	0.0822109	-0.22179	infected_productive_early	-5.81408	0.295718
AGCAGCCCACTTACGA-4	4	10727	9	62	6.88889	72h	TRAPPC8_pMH2070	TRAPPC8	protective	2	G2-M	0.00475436	0.853617	bystander	1.03589	2.94161
AGCAGCCGTAGCTGCC-4	4	11112	89	754	8.47191	72h	STAT2_pMH2130	STAT2	sensitizing	2	M-G1	0.00431965	0.114229	bystander	-0.501932	3.00576
AGCAGCCGTCCGTCAG-4	4	7440	35	194	5.54286	72h	WDR81_pMH2152	WDR81	sensitizing	1	G2-M	0.0063172	1.14592	bystander	0.805331	2.46462
AGCAGCCGTCGCCATG-4	4	9062	50	367	7.34	72h	CASP3_pMH2172	CASP3	protective	1	M-G1	0.00364158	0.952181	bystander	-0.326542	4.60056
AGCAGCCGTCTTCTCG-4	4	13051	62	490	7.90323	72h	RBBP5_pMH2212	RBBP5	protective	1	S	0.00413761	0.8536	bystander	-0.667995	2.58719
AGCAGCCGTTGTACAC-4	4	15595	156	1167	7.48077	72h	TRAPPC8_pMH2068	TRAPPC8	protective	1	M-G1	0.00403976	1.53485	bystander	-0.0478326	4.52501
AGCATACAGAAACCAT-4	4	8164	51	388	7.60784	72h	SEC62_pMH2162	SEC62	sensitizing	2	G2-M	0.00489956	1.4194	bystander	1.20087	3.64143
AGCATACAGTGTGGCA-4	4	14865	50	412	8.24	72h	RBBP5_pMH2212	RBBP5	protective	1	G2-M	0.0045745	1.03123	bystander	-1.59559	5.32984
AGCATACCAATGGATA-4	4	7914	61	415	6.80328	72h	NEDD8_pMH2100	NEDD8	protective	1	G2-M	0.0045489	1.60741	bystander	-1.10757	3.01586
AGCATACCACGACGAA-4	4	8511	81	665	8.20988	72h	LAMTOR2_pMH2078	LAMTOR2	protective	2	G2-M	0.00563976	0.821045	bystander	2.0432	3.6118
AGCATACCACGAGAGT-4	4	9330	38	203	5.34211	72h	HCCS_pMH2184	HCCS	protective	1	G2-M	0.00493033	1.59086	bystander	1.80744	3.40462
AGCATACCAGCTTAAC-4	4	10136	60	382	6.36667	72h	KXD1_pMH2044	KXD1	protective	1	G2-M	0.00443962	0.782126	bystander	2.29372	3.64015
AGCATACCAGGTCGTC-4	4	8729	14	98	7	72h	LAMTOR5_pMH2090	LAMTOR5	protective	2	G2-M	0.00446787	0.692126	bystander	0.785826	3.46166
AGCATACCATGGAATA-4	4	8865	62	499	8.04839	72h	SEC63_pMH2166	SEC63	sensitizing	2	M-G1	0.0117315	0.333817	bystander	-1.61422	4.91547
AGCATACGTAGGCTGA-4	4	11715	75	549	7.32	72h	CASP3_pMH2172	CASP3	protective	1	G2-M	0.00409731	1.16247	bystander	2.41909	4.25937
AGCATACGTCGAAAGC-4	4	9144	59	512	8.67797	72h	LAMTOR5_pMH2088	LAMTOR5	protective	1	M	0.00513998	1.38989	bystander	-1.30448	4.71184
AGCATACTCATTGCGA-4	4	8760	98	669	6.82653	72h	NEDD8_pMH2100	NEDD8	protective	1	G2-M	0.00513699	-0.0332144	bystander	-0.116258	1.54215
AGCATACTCCACTCCA-4	4	13749	111	891	8.02703	72h	CSNK2A1_pMH2148	CSNK2A1	sensitizing	1	G1-S	0.00385483	0.8121	bystander	0.00577175	3.05328
AGCATACTCCCTAACC-4	4	8239	79	666	8.43038	72h	LARGE_pMH2036	LARGE	protective	1	G1-S	0.00509771	2.19706	bystander	0.455309	5.44157
AGCATACTCCGGCACA-4	4	70487	95	601	6.32632	72h	STAT2_pMH2128	STAT2	sensitizing	1	M-G1	0.669216	-1.31122	infected_productive_late	2.6754	-12.5352
AGCATACTCCTGCAGG-4	4	9842	46	310	6.73913	72h	GLCE_pMH2010-03	GLCE	protective	2	G2-M	0.00497866	0.618516	bystander	1.39976	4.25154
AGCATACTCTGGCGAC-4	4	8512	87	631	7.25287	72h	LAMTOR1_pMH2082	LAMTOR1	protective	2	S	0.0056391	1.03669	bystander	-1.01059	4.43421
AGCCTAAAGCCACGTC-4	4	8842	62	491	7.91935	72h	RBBP5_pMH2212	RBBP5	protective	1	G2-M	0.00565483	0.268195	bystander	1.45721	4.05443
AGCCTAAAGCTGAACG-4	4	13824	178	1360	7.64045	72h	CSNK2A1_pMH2148	CSNK2A1	sensitizing	1	G1-S	0.0036169	0.903187	bystander	-0.35512	2.37473
AGCCTAAAGTCGCCGT-4	4	7474	46	365	7.93478	72h	KIAA1432_pMH2058	KIAA1432	protective	2	G2-M	0.00535189	1.86607	bystander	2.40132	3.80061
AGCCTAAAGTGCCATT-4	4	7416	57	390	6.84211	72h	LARGE_pMH2036	LARGE	protective	1	G2-M	0.00633765	0.466205	bystander	-0.0516946	3.88987
AGCCTAACAAATCCGT-4	4	14241	222	1491	6.71622	72h	SLC35B2_pMH2028	SLC35B2	protective	1	G2-M	0.00421319	0.838715	bystander	1.28824	6.02552
AGCCTAACAATGACCT-4	4	11597	78	664	8.51282	72h	GFP_pBA571-72	GFP	control	1	G1-S	0.00457015	0.876928	bystander	1.24917	4.55939
AGCCTAACACCAGGCT-4	4	12977	62	511	8.24194	72h	GFP_pBA571-70	GFP	control	1	M-G1	0.00608769	1.34642	bystander	-0.198603	2.92293
AGCCTAACACGCATCG-4	4	7567	33	249	7.54545	72h	C17orf59_pMH2042	C17orf59	protective	2	G1-S	0.141536	-0.258807	infected_abortive	-3.97205	2.14816
AGCCTAACAGACGCCT-4	4	9656	71	493	6.94366	72h	RBBP5_pMH2212	RBBP5	protective	1	G2-M	0.0041425	0.571062	bystander	3.22308	2.86604
AGCCTAACAGCTGTTA-4	4	10068	85	605	7.11765	72h	KIRREL_pMH2124	KIRREL	protective	1	G2-M	0.221494	0.818608	infected_abortive	-4.38233	1.81522
AGCCTAACATACGCCG-4	4	7792	50	354	7.08	72h	SEC61B_pMH2156	SEC61B	sensitizing	1	G2-M	0.00513347	0.560046	bystander	1.87751	2.74158
AGCCTAACATAGGATA-4	4	6711	16	108	6.75	72h	CSNK2A1_pMH2148	CSNK2A1	sensitizing	1	G1-S	0.120548	-0.40003	infected_productive_early	-6.00741	0.469709
AGCCTAACATGGTCAT-4	4	11159	26	188	7.23077	72h	BAG6_pMH2206	BAG6	protective	2	G2-M	0.0825343	-0.010253	infected_abortive	-4.48467	1.37669
AGCCTAAGTAAGTAGT-4	4	10600	39	293	7.51282	72h	TRAPPC12_pMH2066	TRAPPC12	protective	2	G1-S	0.00433962	0.37264	bystander	-1.14996	4.92035
AGCCTAAGTACTCGCG-4	4	10208	50	334	6.68	72h	NAE1_pMH2120	NAE1	protective	1	M-G1	0.00480016	1.42394	bystander	-0.809532	2.07294
AGCCTAAGTGCAACGA-4	4	8157	72	617	8.56944	72h	ASNA1_pMH2210	ASNA1	protective	2	G2-M	0.00355523	0.273829	bystander	1.75884	3.59869
AGCCTAAGTTAAGATG-4	4	7368	66	519	7.86364	72h	RAB6A_pMH2052	RAB6A	protective	1	G1-S	0.00434311	1.23038	bystander	-0.22406	5.58216
AGCCTAATCCTGTAGA-4	4	11248	72	492	6.83333	72h	SEC61B_pMH2158	SEC61B	sensitizing	2	G2-M	0.00551209	1.24099	bystander	0.625033	1.87451
AGCCTAATCTACCTGC-4	4	48691	73	538	7.36986	72h	IRF9_pMH2134	IRF9	sensitizing	2	M-G1	0.608737	-0.98327	infected_productive_late	2.56747	-12.9966
AGCCTAATCTCTTGAT-4	4	6714	30	242	8.06667	72h	VTCN1_pMH2140	VTCN1	sensitizing	1	G2-M	0.00476616	0.981453	bystander	3.06797	2.59885
AGCGGTCAGCTGCGAA-4	4	8775	38	299	7.86842	72h	B4GALT7_pMH2032	B4GALT7	protective	1	G2-M	0.00490028	1.51243	bystander	1.65659	4.20312
AGCGGTCAGTCATGCT-4	4	11677	37	305	8.24324	72h	KIRREL_pMH2126	KIRREL	protective	2	G1-S	0.00385373	0.490784	bystander	-1.44324	4.84495
AGCGGTCAGTCCTCCT-4	4	10326	89	635	7.13483	72h	B4GALT7_pMH2032	B4GALT7	protective	1	G2-M	0.0033895	0.848294	bystander	-0.534144	4.31987
AGCGGTCAGTTGTAGA-4	4	14703	61	425	6.96721	72h	LAMTOR5_pMH2088	LAMTOR5	protective	1	S	0.0644766	-0.389608	infected_productive_early	-5.04155	0.834881
AGCGGTCCACATCCGG-4	4	8891	59	483	8.18644	72h	COG5_pMH2198	COG5	protective	2	G2-M	0.0033742	0.765433	bystander	1.63354	4.36809
AGCGGTCCACCAGTTA-4	4	9117	67	595	8.8806	72h	RAB6A_pMH2052	RAB6A	protective	1	G2-M	0.00482615	1.51155	bystander	2.27241	3.93994
AGCGGTCCACGAAATA-4	4	11364	73	492	6.73973	72h	AMFR_pMH2016	AMFR	protective	1	G2-M	0.00422386	0.966731	bystander	-0.836202	4.87698
AGCGGTCCAGCCAATT-4	4	9596	61	501	8.21311	72h	SEC63_pMH2164	SEC63	sensitizing	1	G1-S	0.00510629	0.58319	bystander	-0.252924	3.03235
AGCGGTCCAGCCTATA-4	4	7273	55	388	7.05455	72h	CASP2_pMH2170	CASP2	protective	2	G2-M	0.00866218	0.835229	bystander	2.24202	3.92378
AGCGGTCCATAGTAAG-4	4	7264	39	278	7.12821	72h	HS6ST1_pMH2004-03	HS6ST1	protective	1	M-G1	0.00385463	0.851534	bystander	-1.15889	5.55753
AGCGGTCGTACGCTGC-4	4	9988	47	338	7.19149	72h	WDR81_pMH2154	WDR81	sensitizing	2	G2-M	0.00400481	0.781361	bystander	1.10058	2.53964
AGCGGTCGTATAAACG-4	4	8132	49	357	7.28571	72h	WDR26_pMH2110	WDR26	protective	2	G2-M	0.00368913	2.42094	bystander	-0.625797	6.72792
AGCGGTCGTATATCCG-4	4	10850	121	932	7.70248	72h	TRAPPC8_pMH2070	TRAPPC8	protective	2	G2-M	0.00313364	0.842277	bystander	0.349967	1.9345
AGCGGTCGTCAGAGGT-4	4	9009	140	940	6.71429	72h	RAB6A_pMH2052	RAB6A	protective	1	G2-M	0.00333	0.951686	bystander	0.539251	4.3272
AGCGGTCGTCATCGGC-4	4	7921	71	429	6.04225	72h	SLC35B2_pMH2028	SLC35B2	protective	1	G2-M	0.00479737	1.49755	bystander	0.299981	4.57931
AGCGGTCGTCTCTTAT-4	4	28594	17	93	5.47059	72h	IFNAR2_pMH2136	IFNAR2	sensitizing	1	M-G1	0.583794	-1.28773	infected_productive_late	1.92294	-12.6829
AGCGGTCTCAGAGACG-4	4	7015	43	339	7.88372	72h	RAB6A_pMH2052	RAB6A	protective	1	G2-M	0.00470421	1.15128	bystander	-0.749933	3.58513
AGCGGTCTCTCTGCTG-4	4	20641	23	214	9.30435	72h	STAT2_pMH2130	STAT2	sensitizing	2	G1-S	0.69018	-1.47188	infected_productive_late	2.95299	-12.7188
AGCGGTCTCTGTCAAG-4	4	10203	89	588	6.60674	72h	TRAPPC11_pMH2062	TRAPPC11	protective	2	G1-S	0.00450848	0.365811	bystander	-0.747143	3.15482
AGCGTATAGATCGATA-4	4	9028	63	439	6.96825	72h	RBBP5_pMH2214	RBBP5	protective	2	M-G1	0.00354453	0.220889	bystander	-2.32743	4.7371
AGCGTATAGCACCGTC-4	4	6490	26	180	6.92308	72h	LAMTOR5_pMH2088	LAMTOR5	protective	1	G2-M	0.00570108	1.0111	bystander	2.24475	3.15224
AGCGTATAGTCCCACG-4	4	10640	72	482	6.69444	72h	EXT2_pMH2026	EXT2	protective	2	G1-S	0.00441729	1.21596	bystander	-0.692885	4.57625
AGCGTATAGTCTCCTC-4	4	10596	38	223	5.86842	72h	CSNK2A1_pMH2148	CSNK2A1	sensitizing	1	G2-M	0.00396376	1.0839	bystander	0.320655	4.23494
AGCGTATAGTTCGCGC-4	4	9396	79	524	6.63291	72h	CASP2_pMH2170	CASP2	protective	2	G2-M	0.00351213	0.62627	bystander	-1.47642	5.60376
AGCGTATCAAAGGAAG-4	4	9805	99	576	5.81818	72h	WDR81_pMH2152	WDR81	sensitizing	1	M-G1	0.0482407	0.331879	bystander	-1.72351	3.37615
AGCGTATCACATTTCT-4	4	11646	44	276	6.27273	72h	CSNK2A1_pMH2150	CSNK2A1	sensitizing	2	G2-M	0.00386399	0.705515	bystander	1.51418	5.37318
AGCGTATCAGGTTTCA-4	4	9061	42	292	6.95238	72h	CASP2_pMH2170	CASP2	protective	2	M-G1	0.00408343	1.02952	bystander	-0.731047	5.21123
AGCGTATGTACTTCTT-4	4	50500	114	742	6.50877	72h	CYCS_pMH2180	CYCS	protective	1	S	0.697901	-1.19192	infected_productive_late	2.75309	-12.4761
AGCGTATGTAGAGCTG-4	4	7533	98	746	7.61224	72h	ASNA1_pMH2208	ASNA1	protective	1	G2-M	0.00398248	0.890446	bystander	-0.541556	3.34279
AGCGTATGTATGCTTG-4	4	8669	58	432	7.44828	72h	CASP3_pMH2172	CASP3	protective	1	G2-M	0.00346061	0.882831	bystander	0.108174	2.89185
AGCGTATGTCAGGACA-4	4	9844	67	470	7.01493	72h	RBBP5_pMH2214	RBBP5	protective	2	S	0.00507924	0.891587	bystander	-2.33395	5.26724
AGCGTATGTGTCGCTG-4	4	8664	51	315	6.17647	72h	BAG6_pMH2206	BAG6	protective	2	G1-S	0.00496307	1.41751	bystander	0.282203	4.33415
AGCGTATGTTTGACTG-4	4	9566	34	257	7.55882	72h	C17orf59_pMH2042	C17orf59	protective	2	M-G1	0.0048087	0.418826	bystander	-1.60723	4.39312
AGCGTATTCACCAGGC-4	4	9411	58	359	6.18966	72h	B4GALT7_pMH2032	B4GALT7	protective	1	G2-M	0.00531293	1.28936	bystander	0.66302	4.48017
AGCGTATTCAGCTTAG-4	4	11337	68	444	6.52941	72h	C17orf59_pMH2042	C17orf59	protective	2	G2-M	0.114933	0.703057	infected_abortive	-4.25857	1.50421
AGCGTATTCGAACGGA-4	4	7485	49	380	7.7551	72h	SEC62_pMH2162	SEC62	sensitizing	2	G2-M	0.00574482	0.8218	bystander	0.410322	4.48668
AGCGTATTCGCCTGTT-4	4	8228	58	457	7.87931	72h	RAB6A_pMH2054	RAB6A	protective	2	G2-M	0.00388916	1.35115	bystander	1.46373	4.73985
AGCGTATTCGCGCCAA-4	4	7384	60	475	7.91667	72h	HS6ST1_pMH2004-03	HS6ST1	protective	1	G2-M	0.00568797	0.693396	bystander	2.96447	2.24369
AGCGTATTCTGCCCTA-4	4	12054	36	241	6.69444	72h	KIRREL_pMH2126	KIRREL	protective	2	G1-S	0.00530944	1.40406	bystander	-0.284193	5.90285
AGCGTCGAGGACATTA-4	4	8284	84	445	5.29762	72h	KIRREL_pMH2124	KIRREL	protective	1	G2-M	0.00482859	0.558797	bystander	1.25692	5.18927
AGCGTCGAGGGCTTCC-4	4	6560	45	244	5.42222	72h	CASP9_pMH2176	CASP9	protective	1	G1-S	0.00259146	0.384359	bystander	-2.46856	5.51654
AGCGTCGAGGTTCCTA-4	4	7331	46	209	4.54348	72h	SEC61B_pMH2158	SEC61B	sensitizing	2	G2-M	0.00300095	0.721569	bystander	-0.588482	4.19564
AGCGTCGCACATGACT-4	4	14486	19	99	5.21053	72h	SEC61B_pMH2156	SEC61B	sensitizing	1	G1-S	0.332459	-1.25901	infected_productive_early	-7.97699	-6.22028
AGCGTCGCACTTGGAT-4	4	6693	33	187	5.66667	72h	KIAA1432_pMH2056	KIAA1432	protective	1	M	0.00328702	0.501759	bystander	-0.257846	1.88237
AGCGTCGCAGATGGCA-4	4	7996	109	642	5.88991	72h	ASNA1_pMH2208	ASNA1	protective	1	G1-S	0.00312656	-0.0680297	bystander	-1.06273	3.14393
AGCGTCGCATGGTTGT-4	4	15730	152	687	4.51974	72h	NEDD8_pMH2100	NEDD8	protective	1	M-G1	0.00413223	0.360853	bystander	-0.676781	1.35179
AGCGTCGGTCTAGGTT-4	4	6616	69	367	5.31884	72h	RGP1_pMH2050	RGP1	protective	2	S	0.00438331	2.11507	bystander	0.114133	3.50846
AGCGTCGGTGATGATA-4	4	6734	51	227	4.45098	72h	RGP1_pMH2048	RGP1	protective	1	G2-M	0.0049005	0.383507	bystander	1.28499	4.6476
AGCTCCTAGCAATATG-4	4	7787	57	406	7.12281	72h	FAM126A_pMH2020	FAM126A	protective	1	G2-M	0.00500835	1.33196	bystander	1.40277	3.60183
AGCTCCTCAACTTGAC-4	4	14052	157	1231	7.84076	72h	AMFR_pMH2018	AMFR	protective	2	G1-S	0.00348705	1.41532	bystander	1.34103	4.00919
AGCTCCTCAAGCCGTC-4	4	9032	36	234	6.5	72h	C17orf59_pMH2042	C17orf59	protective	2	G2-M	0.00398583	1.12891	bystander	0.582218	2.65528
AGCTCCTCAAGCGAGT-4	4	9819	85	613	7.21176	72h	COG8_pMH2200	COG8	protective	1	G2-M	0.00346267	0.606841	bystander	1.15426	4.16909
AGCTCCTCAAGCGTAG-4	4	39337	174	1101	6.32759	72h	KIAA1432_pMH2058	KIAA1432	protective	2	M-G1	0.439256	-1.08606	infected_productive_late	0.979106	-12.5481
AGCTCCTCACAACTGT-4	4	13389	54	377	6.98148	72h	SLC35B2_pMH2028	SLC35B2	protective	1	G2-M	0.00604974	0.940075	bystander	1.33587	4.48282
AGCTCCTCACAGTCGC-4	4	10405	66	444	6.72727	72h	KIRREL_pMH2124	KIRREL	protective	1	G2-M	0.0037482	0.843893	bystander	2.12516	3.38827
AGCTCCTCACCGCTAG-4	4	16735	158	1046	6.62025	72h	LAMTOR1_pMH2080	LAMTOR1	protective	1	G1-S	0.00310726	0.65328	bystander	-1.44691	4.24829
AGCTCCTCAGGGCATA-4	4	11504	59	444	7.52542	72h	BAG6_pMH2206	BAG6	protective	2	G1-S	0.00312935	0.752681	bystander	-0.423991	4.72089
AGCTCCTGTCTCATCC-4	4	32239	41	258	6.29268	72h	BCL2L1_pMH2188	BCL2L1	sensitizing	1	M-G1	0.549397	-1.03763	infected_productive_late	1.90562	-12.8839
AGCTCCTGTGCACTTA-4	4	9507	77	503	6.53247	72h	WDR26_pMH2108	WDR26	protective	1	G2-M	0.113075	0.104347	infected_abortive	-3.97338	1.96608
AGCTCCTTCATGTGGT-4	4	14996	20	117	5.85	72h	BAG6_pMH2206	BAG6	protective	2	G2-M	0.00433449	1.29059	bystander	0.725102	4.57254
AGCTCCTTCCACTCCA-4	4	42326	61	390	6.39344	72h	DDA1_pMH2106	DDA1	protective	2	M-G1	0.499669	-1.09081	infected_productive_late	1.36129	-12.7514
AGCTCCTTCCCACTTG-4	4	9932	66	477	7.22727	72h	UBA3_pMH2118	UBA3	protective	2	G2-M	0.00412807	1.09477	bystander	-0.488611	1.88226
AGCTCCTTCCGTAGGC-4	4	7157	34	236	6.94118	72h	TRAPPC11_pMH2060	TRAPPC11	protective	1	G2-M	0.00530949	0.403758	bystander	3.21906	2.68803
AGCTCTCAGACATAAC-4	4	10249	42	297	7.07143	72h	GFP_pBA571-58	GFP	control	1	G1-S	0.0160991	1.01286	bystander	-0.401276	5.27997
AGCTCTCAGCCAGTTT-4	4	8683	44	313	7.11364	72h	LAMTOR5_pMH2088	LAMTOR5	protective	1	M-G1	0.00541288	1.20324	bystander	0.171559	4.36275
AGCTCTCAGCGATGAC-4	4	11493	71	570	8.02817	72h	BCL2L1_pMH2188	BCL2L1	sensitizing	1	G2-M	0.00348038	0.56502	bystander	0.658489	4.42913
AGCTCTCAGCGTTTAC-4	4	8275	52	351	6.75	72h	SEC63_pMH2164	SEC63	sensitizing	1	G2-M	0.00459215	1.75466	bystander	1.52884	4.32471
AGCTCTCAGGAATCGC-4	4	9579	41	277	6.7561	72h	STAT2_pMH2128	STAT2	sensitizing	1	M-G1	0.120263	-0.480695	infected_abortive	-4.62007	1.31213
AGCTCTCAGGCGTACA-4	4	7606	115	889	7.73043	72h	IRF9_pMH2134	IRF9	sensitizing	2	G1-S	0.0042072	-0.237172	naive	-2.0399	-3.79981
AGCTCTCAGTAAGTAC-4	4	8017	74	508	6.86486	72h	LAMTOR1_pMH2080	LAMTOR1	protective	1	M-G1	0.00511413	1.0443	bystander	-0.987717	3.23055
AGCTCTCAGTTCCACA-4	4	8915	57	443	7.77193	72h	LAMTOR4_pMH2084	LAMTOR4	protective	1	G2-M	0.00403814	0.777763	bystander	2.1149	2.4893
AGCTCTCCAAGGCTCC-4	4	10599	38	281	7.39474	72h	DDA1_pMH2106	DDA1	protective	2	S	0.00679309	1.59328	bystander	-0.618806	6.23613
AGCTCTCCACAGGCCT-4	4	14708	131	996	7.60305	72h	C17orf59_pMH2040	C17orf59	protective	1	G2-M	0.00550721	0.691128	bystander	0.718063	2.66168
AGCTCTCCACTGTGTA-4	4	11002	110	778	7.07273	72h	TRAPPC12_pMH2064	TRAPPC12	protective	1	G1-S	0.00309035	0.364378	bystander	-0.976118	2.85853
AGCTCTCCAGATAATG-4	4	10082	81	564	6.96296	72h	LARGE_pMH2036	LARGE	protective	1	G1-S	0.00436421	0.937026	bystander	1.51318	3.59701
AGCTCTCCATCTACGA-4	4	14896	138	1083	7.84783	72h	COG5_pMH2198	COG5	protective	2	G2-M	0.00335661	1.51236	bystander	2.0858	3.71714
AGCTCTCCATGCAATC-4	4	12916	143	1034	7.23077	72h	NAE1_pMH2120	NAE1	protective	1	G2-M	0.00410344	0.542501	bystander	3.87531	2.81966
AGCTCTCGTACAGTTC-4	4	9703	56	408	7.28571	72h	GLCE_pMH2010-03	GLCE	protective	2	G1-S	0.00453468	0.935446	bystander	-2.02565	5.17975
AGCTCTCGTAGCGTAG-4	4	8074	48	354	7.375	72h	HCCS_pMH2186	HCCS	protective	2	G2-M	0.00383948	0.718105	bystander	1.86408	3.47035
AGCTCTCGTCGTTGTA-4	4	6604	37	237	6.40541	72h	LARGE_pMH2036	LARGE	protective	1	M-G1	0.171108	-0.340106	infected_abortive	-4.42391	1.70315
AGCTCTCGTTAGATGA-4	4	10538	99	782	7.89899	72h	KIAA1432_pMH2056	KIAA1432	protective	1	G2-M	0.00379579	0.437624	bystander	-0.263918	3.47713
AGCTCTCGTTGCGTTA-4	4	11997	66	512	7.75758	72h	RGP1_pMH2050	RGP1	protective	2	G2-M	0.00333417	1.09387	bystander	0.521863	5.50845
AGCTCTCTCAGGCAAG-4	4	7059	39	297	7.61538	72h	CASP2_pMH2170	CASP2	protective	2	M	0.00750815	1.03868	bystander	-2.40104	6.35618
AGCTCTCTCATGCATG-4	4	8216	29	186	6.41379	72h	GLCE_pMH2010-03	GLCE	protective	2	G2-M	0.00474684	1.06245	bystander	1.45422	3.98576
AGCTTGAAGAATGTTG-4	4	8543	22	132	6	72h	SEC61B_pMH2158	SEC61B	sensitizing	2	G1-S	0.0046822	1.51945	bystander	-1.26887	5.56329
AGCTTGAAGATGCCAG-4	4	10213	56	326	5.82143	72h	RGP1_pMH2048	RGP1	protective	1	G2-M	0.00401449	0.3351	bystander	0.182869	2.45496
AGCTTGAAGATGTCGG-4	4	7266	31	231	7.45161	72h	HS6ST1_pMH2006-xx	HS6ST1	protective	2	G1-S	0.0045417	0.239193	bystander	0.369447	4.09236
AGCTTGAAGGTGCTAG-4	4	43744	179	1425	7.96089	72h	SEC61B_pMH2156	SEC61B	sensitizing	1	G1-S	0.520323	-1.29839	infected_productive_late	1.20707	-12.6819
AGCTTGACACCGCTAG-4	4	27102	15	85	5.66667	72h	SLC35B2_pMH2028	SLC35B2	protective	1	M-G1	0.296952	-1.07343	infected_productive_early	-8.12138	-2.96853
AGCTTGACATCGATGT-4	4	6687	36	324	9	72h	DDA1_pMH2104	DDA1	protective	1	G2-M	0.0061313	0.789179	bystander	0.799597	5.63587
AGCTTGACATTACGAC-4	4	49100	54	390	7.22222	72h	LAMTOR4_pMH2086	LAMTOR4	protective	2	G1-S	0.641731	-1.12969	infected_productive_late	2.82171	-13.0831
AGCTTGAGTAAACGCG-4	4	6765	21	186	8.85714	72h	CASP3_pMH2172	CASP3	protective	1	M	0.00354767	1.42125	bystander	-1.82851	6.23819
AGCTTGAGTAATCACC-4	4	31902	20	133	6.65	72h	B4GALT7_pMH2032	B4GALT7	protective	1	M-G1	0.596828	-1.23735	infected_productive_late	2.14149	-12.9117
AGCTTGAGTCAAGCGA-4	4	33870	22	169	7.68182	72h	HCCS_pMH2186	HCCS	protective	2	M-G1	0.385681	0.524841	infected_productive_early	-7.54547	-7.15739
AGCTTGAGTGTTAAGA-4	4	6792	34	221	6.5	72h	UNC50_pMH2012	UNC50	protective	1	G2-M	0.00485866	1.21063	bystander	-0.162921	4.66321
AGCTTGATCACCACCT-4	4	7326	51	416	8.15686	72h	TRAPPC12_pMH2066	TRAPPC12	protective	2	G2-M	0.00600601	1.29484	bystander	1.15562	2.57242
AGCTTGATCCGTAGGC-4	4	11298	67	421	6.28358	72h	NAE1_pMH2120	NAE1	protective	1	G1-S	0.00389449	1.03692	bystander	-2.2483	4.19944
AGCTTGATCCGTCAAA-4	4	6944	40	393	9.825	72h	DCAF4_pMH2092	DCAF4	protective	1	G2-M	0.00360023	1.55914	bystander	2.36286	3.55605
AGCTTGATCTCCTATA-4	4	8474	19	105	5.52632	72h	AMFR_pMH2018	AMFR	protective	2	G2-M	0.00672646	1.0725	bystander	1.05309	3.61335
AGCTTGATCTCTGAGA-4	4	13874	44	319	7.25	72h	KIAA1432_pMH2058	KIAA1432	protective	2	G2-M	0.00338763	1.42916	bystander	0.148337	5.792
AGCTTGATCTTATCTG-4	4	9210	6	46	7.66667	72h	RBBP5_pMH2212	RBBP5	protective	1	G2-M	0.0053203	0.336331	bystander	-0.971958	4.16532
AGGCCACAGACTGTAA-4	4	8584	47	357	7.59574	72h	RBBP5_pMH2212	RBBP5	protective	1	G2-M	0.00431034	0.777817	bystander	0.247615	1.5714
AGGCCACAGGTGATAT-4	4	6553	41	305	7.43902	72h	LAMTOR4_pMH2084	LAMTOR4	protective	1	G2-M	0.00488326	0.682854	bystander	0.912382	1.40343
AGGCCACCACTTAAGC-4	4	9258	64	541	8.45312	72h	EXT2_pMH2024	EXT2	protective	1	G1-S	0.00496868	1.34896	bystander	0.629999	5.395
AGGCCACCATGTTCCC-4	4	9301	38	300	7.89474	72h	TRAF2_pMH2144	TRAF2	protective	1	G2-M	0.0063434	1.03705	bystander	0.885452	3.12696
AGGCCACGTTCGCTAA-4	4	7786	49	323	6.59184	72h	HS6ST1_pMH2004-03	HS6ST1	protective	1	G2-M	0.0057796	1.1068	bystander	2.13224	3.56785
AGGCCACGTTGAGGTG-4	4	39884	49	359	7.32653	72h	RAB6A_pMH2054	RAB6A	protective	2	S	0.553305	-1.43056	infected_productive_late	1.8277	-12.9687
AGGCCACTCAATACCG-4	4	14018	20	128	6.4	72h	KXD1_pMH2044	KXD1	protective	1	G2-M	0.00492224	0.750759	bystander	-0.362252	2.36286
AGGCCACTCGGAGCAA-4	4	11325	55	346	6.29091	72h	UNC50_pMH2014	UNC50	protective	2	G2-M	0.00362031	0.784244	bystander	0.377979	2.91804
AGGCCACTCGGCTTGG-4	4	8124	71	553	7.78873	72h	DCAF4_pMH2094	DCAF4	protective	2	M-G1	0.00443131	0.896215	bystander	-1.91339	5.567
AGGCCGTAGATAGTCA-4	4	12784	63	360	5.71429	72h	EXT2_pMH2026	EXT2	protective	2	M-G1	0.00391114	0.950785	bystander	0.325413	5.41316
AGGCCGTCACAACGTT-4	4	10203	138	965	6.99275	72h	STAT2_pMH2128	STAT2	sensitizing	1	G2-M	0.00480251	-0.783621	naive	-1.99068	-3.66698
AGGCCGTCACATCCGG-4	4	8215	5	28	5.6	72h	RBBP5_pMH2212	RBBP5	protective	1	S	0.153378	-1.31462	infected_productive_early	-7.53219	-1.1475
AGGCCGTCACATGGGA-4	4	7852	57	335	5.87719	72h	WDR26_pMH2110	WDR26	protective	2	G1-S	0.00471218	1.41521	bystander	-1.77995	5.81252
AGGCCGTCAGACTCGC-4	4	7660	53	346	6.5283	72h	HS6ST1_pMH2004-03	HS6ST1	protective	1	G2-M	0.00535248	0.72941	bystander	2.71446	3.49595
AGGCCGTCAGATCCAT-4	4	7051	32	253	7.90625	72h	CASP2_pMH2170	CASP2	protective	2	G2-M	0.105091	1.00906	infected_abortive	-3.84364	2.17578
AGGCCGTGTCCGTTAA-4	4	7663	54	413	7.64815	72h	UBA3_pMH2116	UBA3	protective	1	G2-M	0.00756884	1.72195	bystander	0.625593	1.71973
AGGCCGTGTGAAATCA-4	4	9790	78	620	7.94872	72h	CASP3_pMH2172	CASP3	protective	1	G1-S	0.00500511	0.904531	bystander	-0.814471	3.61643
AGGCCGTGTGTATGGG-4	4	10922	54	361	6.68519	72h	DDA1_pMH2104	DDA1	protective	1	G1-S	0.00357077	1.29526	bystander	-1.91179	6.19602
AGGCCGTGTGTGCCTG-4	4	7728	63	516	8.19048	72h	TRAPPC12_pMH2064	TRAPPC12	protective	1	G2-M	0.00517598	1.28138	bystander	1.47435	2.7372
AGGCCGTGTTGGTTTG-4	4	10666	119	888	7.46218	72h	CASP2_pMH2168	CASP2	protective	1	G2-M	0.00384399	0.392536	bystander	-0.296436	2.40322
AGGCCGTGTTTGACAC-4	4	8288	63	528	8.38095	72h	RAB6A_pMH2052	RAB6A	protective	1	G1-S	0.00446429	0.913443	bystander	0.936294	4.32839
AGGCCGTTCAGGATCT-4	4	8562	82	572	6.97561	72h	WDR26_pMH2108	WDR26	protective	1	G2-M	0.00455501	1.32216	bystander	0.407687	4.85876
AGGCCGTTCCGCAAGC-4	4	8747	50	416	8.32	72h	LAMTOR4_pMH2084	LAMTOR4	protective	1	G2-M	0.00480165	1.21979	bystander	0.427054	4.48262
AGGCCGTTCCGTAGGC-4	4	13693	80	532	6.65	72h	TRAF2_pMH2146	TRAF2	protective	2	G1-S	0.00372453	0.799387	bystander	-1.14449	6.25815
AGGCCGTTCGCGTTTC-4	4	12764	15	97	6.46667	72h	IRF9_pMH2132	IRF9	sensitizing	1	M-G1	0.233861	-1.301	infected_productive_early	-8.11014	-2.82123
AGGCCGTTCGGCTTGG-4	4	9178	71	491	6.91549	72h	TRAPPC12_pMH2064	TRAPPC12	protective	1	G2-M	0.0653737	0.484778	infected_abortive	-3.69353	2.27467
AGGCCGTTCGTCGTTC-4	4	7329	55	419	7.61818	72h	CASP2_pMH2170	CASP2	protective	2	G2-M	0.0046391	1.50416	bystander	-0.423237	4.80403
AGGGAGTAGATCACGG-4	4	8100	82	688	8.39024	72h	LAMTOR1_pMH2082	LAMTOR1	protective	2	G1-S	0.00567901	1.03349	bystander	-1.15359	3.99078
AGGGAGTAGATGTAAC-4	4	9806	107	773	7.2243	72h	FAM126A_pMH2020	FAM126A	protective	1	M-G1	0.00356924	0.424904	bystander	-0.443096	4.55613
AGGGAGTAGCCAGTAG-4	4	9299	56	400	7.14286	72h	NEDD8_pMH2100	NEDD8	protective	1	G1-S	0.004194	2.3041	bystander	-1.18527	4.17191
AGGGAGTAGTCTTGCA-4	4	8384	72	575	7.98611	72h	BCL2L1_pMH2188	BCL2L1	sensitizing	1	M	0.00500954	-0.0113711	bystander	-2.74534	5.56409
AGGGAGTCAATGTAAG-4	4	14984	67	442	6.59701	72h	CASP3_pMH2174	CASP3	protective	2	M	0.0344367	0.590529	bystander	-2.03693	4.78108
AGGGAGTCACCTCGGA-4	4	9205	34	199	5.85294	72h	HS6ST1_pMH2004-03	HS6ST1	protective	1	G2-M	0.00543183	1.29308	bystander	1.12467	5.06309
AGGGAGTCATTGCGGC-4	4	13157	202	1439	7.12376	72h	IFNAR2_pMH2138	IFNAR2	sensitizing	2	G2-M	0.00273619	-1.10935	naive	-0.641482	-2.9521
AGGGAGTGTATGCTTG-4	4	14785	79	564	7.13924	72h	VTCN1_pMH2142	VTCN1	sensitizing	2	G1-S	0.00371999	1.1812	bystander	-2.01938	5.8081
AGGGAGTGTTAAAGTG-4	4	11344	69	487	7.05797	72h	SEC61B_pMH2158	SEC61B	sensitizing	2	G2-M	0.00396685	0.717819	bystander	-0.483724	2.96724
AGGGAGTGTTATTCTC-4	4	10044	101	771	7.63366	72h	TRAPPC8_pMH2070	TRAPPC8	protective	2	G1-S	0.00298686	0.610391	bystander	-0.529251	3.16631
AGGGAGTTCACCGTAA-4	4	8821	26	188	7.23077	72h	CUL3_pMH2114	CUL3	protective	2	G2-M	0.00408117	1.12053	bystander	0.287417	2.97528
AGGGAGTTCAGTTAGC-4	4	9387	22	183	8.31818	72h	TRAF2_pMH2144	TRAF2	protective	1	G1-S	0.00585917	0.803652	bystander	-1.94619	5.09121
AGGGAGTTCCGTAGTA-4	4	11581	86	522	6.06977	72h	KXD1_pMH2044	KXD1	protective	1	G2-M	0.00379933	0.72837	bystander	-0.540511	0.392397
AGGGAGTTCCTTGCCA-4	4	7928	62	393	6.33871	72h	HS6ST1_pMH2004-03	HS6ST1	protective	1	G2-M	0.00517154	1.30354	bystander	0.914876	4.27876
AGGGAGTTCGGTCCGA-4	4	9643	43	257	5.97674	72h	WDR26_pMH2108	WDR26	protective	1	G2-M	0.00383698	0.914618	bystander	0.228692	4.75989
AGGGAGTTCTACCAGA-4	4	7348	37	258	6.97297	72h	TRAPPC8_pMH2068	TRAPPC8	protective	1	S	0.0514426	-0.267529	naive	0.784033	-1.55053
AGGGAGTTCTGGCGAC-4	4	8263	49	365	7.44898	72h	BAG6_pMH2204	BAG6	protective	1	G2-M	0.00568801	1.39359	bystander	0.174718	2.61223
AGGGAGTTCTGTCAAG-4	4	7926	89	678	7.61798	72h	AMFR_pMH2018	AMFR	protective	2	M-G1	0.00542518	0.922605	bystander	-0.296351	4.69442
AGGGAGTTCTGTCTAT-4	4	6684	28	159	5.67857	72h	WDR81_pMH2152	WDR81	sensitizing	1	G2-M	0.00703172	1.06728	bystander	0.339562	3.90678
AGGGAGTTCTTACCTA-4	4	8908	70	431	6.15714	72h	B4GALT7_pMH2032	B4GALT7	protective	1	G2-M	0.0051639	1.2339	bystander	1.10703	4.06529
AGGGATGAGACCTTTG-4	4	9644	85	668	7.85882	72h	ASNA1_pMH2208	ASNA1	protective	1	G2-M	0.00394027	1.05497	bystander	0.546318	3.74806
AGGGATGAGATCTGCT-4	4	17050	87	693	7.96552	72h	DCAF4_pMH2092	DCAF4	protective	1	G1-S	0.00346041	0.607473	bystander	-0.107569	4.46736
AGGGATGCAAAGCGGT-4	4	8262	43	310	7.2093	72h	BCL2L1_pMH2188	BCL2L1	sensitizing	1	S	0.00447833	1.36839	bystander	-1.1471	4.89583
AGGGATGCAAGACACG-4	4	9361	73	518	7.09589	72h	COG8_pMH2200	COG8	protective	1	G2-M	0.00512766	0.87366	bystander	-0.46919	3.48008
AGGGATGCAATGGACG-4	4	10819	46	365	7.93478	72h	EXT2_pMH2024	EXT2	protective	1	G2-M	0.0055458	1.37684	bystander	0.380166	4.19486
AGGGATGCAGCGTTCG-4	4	10197	91	635	6.97802	72h	SEC62_pMH2160	SEC62	sensitizing	1	G1-S	0.067765	0.0646714	infected_productive_early	-4.11762	1.04173
AGGGATGCAGTTTACG-4	4	7664	20	163	8.15	72h	DDA1_pMH2104	DDA1	protective	1	G1-S	0.00365344	1.13142	bystander	-1.48322	5.07782
AGGGATGGTAGCTCCG-4	4	10324	52	389	7.48077	72h	KIRREL_pMH2124	KIRREL	protective	1	G2-M	0.00493995	0.611574	bystander	-0.411375	4.36359
AGGGATGGTATGCTTG-4	4	11235	71	380	5.35211	72h	WDR26_pMH2110	WDR26	protective	2	G2-M	0.00436137	0.686162	bystander	2.76468	4.39741
AGGGATGGTCACACGC-4	4	9789	40	328	8.2	72h	DCAF4_pMH2092	DCAF4	protective	1	G2-M	0.00653795	1.18366	bystander	1.26099	3.02237
AGGGATGGTCAGCTAT-4	4	19770	62	384	6.19355	72h	TRAPPC12_pMH2066	TRAPPC12	protective	2	G2-M	0.00343955	-0.214054	bystander	0.353235	3.90698
AGGGATGGTGTGACCC-4	4	7737	27	191	7.07407	72h	EXT2_pMH2024	EXT2	protective	1	G1-S	0.00452372	1.79295	bystander	0.633321	5.61866
AGGGATGGTTACTGAC-4	4	8043	52	364	7	72h	BAG6_pMH2204	BAG6	protective	1	M-G1	0.00559493	1.4543	bystander	-0.614108	5.01897
AGGGATGGTTCGTTGA-4	4	8166	57	403	7.07018	72h	NEDD8_pMH2100	NEDD8	protective	1	M-G1	0.0026941	0.980137	bystander	-1.13462	3.13222
AGGGATGGTTGCGTTA-4	4	10784	16	121	7.5625	72h	LAMTOR4_pMH2086	LAMTOR4	protective	2	S	0.704655	-1.17685	infected_productive_late	3.4425	-12.9795
AGGGATGTCGAATGGG-4	4	6788	54	382	7.07407	72h	KIAA1432_pMH2058	KIAA1432	protective	2	G2-M	0.00574543	1.09249	bystander	-0.870724	4.45189
AGGGTGAAGAGCCCAA-4	4	8639	67	511	7.62687	72h	HS6ST1_pMH2004-03	HS6ST1	protective	1	G1-S	0.00381989	1.11347	bystander	-2.15207	5.91635
AGGGTGAAGATCCCAT-4	4	9624	77	564	7.32468	72h	NEDD8_pMH2100	NEDD8	protective	1	M-G1	0.00467581	0.905409	bystander	-2.1587	4.10375
AGGGTGAAGATGGCGT-4	4	7428	52	414	7.96154	72h	LAMTOR4_pMH2086	LAMTOR4	protective	2	G2-M	0.00350027	0.790194	bystander	-0.757162	3.06082
AGGGTGAAGTACGCCC-4	4	10714	50	360	7.2	72h	CYCS_pMH2182	CYCS	protective	2	G2-M	0.0039201	1.34714	bystander	1.34785	2.38767
AGGGTGACAAGCCGCT-4	4	8585	69	456	6.6087	72h	EXT2_pMH2026	EXT2	protective	2	G2-M	0.00302854	0.806544	bystander	1.99795	2.53536
AGGGTGACAATCGAAA-4	4	10196	120	804	6.7	72h	RBBP5_pMH2214	RBBP5	protective	2	G2-M	0.00804237	0.427001	bystander	0.206347	1.905
AGGGTGACACAGGCCT-4	4	7823	47	345	7.34043	72h	TRAF2_pMH2144	TRAF2	protective	1	G2-M	0.0058801	1.53802	bystander	0.188858	3.75164
AGGGTGACACGTCTCT-4	4	10675	68	522	7.67647	72h	KXD1_pMH2046	KXD1	protective	2	G2-M	0.00421546	0.911435	bystander	1.79411	2.58421
AGGGTGACAGCTTCGG-4	4	7963	31	252	8.12903	72h	LARGE_pMH2038	LARGE	protective	2	G1-S	0.147809	0.90424	infected_abortive	-4.35718	1.7989
AGGGTGACATGCTAGT-4	4	6858	67	504	7.52239	72h	GLCE_pMH2008-05	GLCE	protective	1	G2-M	0.00379119	0.458079	bystander	-0.776837	1.91279
AGGGTGACATGGAATA-4	4	8125	57	420	7.36842	72h	VTCN1_pMH2140	VTCN1	sensitizing	1	G2-M	0.00418462	1.54694	bystander	0.413584	2.86098
AGGGTGACATGGTCAT-4	4	9494	66	513	7.77273	72h	EXT2_pMH2024	EXT2	protective	1	G2-M	0.00337055	0.816282	bystander	0.275731	3.88926
AGGGTGAGTAGCGCTC-4	4	18800	39	341	8.74359	72h	STAT2_pMH2130	STAT2	sensitizing	2	G1-S	0.714202	-1.17267	infected_productive_late	3.15382	-12.8174
AGGGTGAGTGAGTGAC-4	4	14068	109	742	6.80734	72h	UNC50_pMH2014	UNC50	protective	2	M	0.003412	0.175174	bystander	-0.596498	2.72917
AGGGTGAGTTCGCGAC-4	4	6881	44	269	6.11364	72h	LAMTOR1_pMH2080	LAMTOR1	protective	1	G2-M	0.00392385	0.493837	bystander	0.551629	1.68569
AGGGTGATCAGCTTAG-4	4	10042	172	1242	7.22093	72h	VTCN1_pMH2140	VTCN1	sensitizing	1	M-G1	0.00527783	0.619771	bystander	0.201723	1.46836
AGGGTGATCATCGCTC-4	4	20191	227	1530	6.74009	72h	NEDD8_pMH2100	NEDD8	protective	1	G2-M	0.00262493	-0.0341032	bystander	-0.531998	0.717696
AGGGTGATCGTATCAG-4	4	6681	30	197	6.56667	72h	SEC63_pMH2166	SEC63	sensitizing	2	M-G1	0.00523874	1.64348	bystander	-1.02791	4.84413
AGGTCATAGAGACGAA-4	4	9958	33	249	7.54545	72h	DDA1_pMH2104	DDA1	protective	1	G2-M	0.00391645	0.951505	bystander	-0.179097	5.46666
AGGTCATAGCCAGGAT-4	4	9379	61	440	7.21311	72h	KIRREL_pMH2126	KIRREL	protective	2	M-G1	0.00479795	1.27131	bystander	-2.52792	5.65797
AGGTCATCACAGATTC-4	4	14496	69	493	7.14493	72h	IRF9_pMH2134	IRF9	sensitizing	2	G1-S	0.00538079	0.883197	bystander	0.645295	3.6295
AGGTCATCACCACGTG-4	4	9522	72	521	7.23611	72h	KIRREL_pMH2124	KIRREL	protective	1	G2-M	0.00399076	1.42576	bystander	-0.222999	5.93
AGGTCATCAGACTCGC-4	4	10101	20	109	5.45	72h	EXT2_pMH2024	EXT2	protective	1	G2-M	0.004851	1.35879	bystander	2.60326	4.73383
AGGTCATCATGGTAGG-4	4	12353	69	536	7.76812	72h	HS6ST1_pMH2006-xx	HS6ST1	protective	2	S	0.00291427	1.0407	bystander	-0.626819	5.47931
AGGTCATGTACACCGC-4	4	11770	162	1302	8.03704	72h	IRF9_pMH2132	IRF9	sensitizing	1	G2-M	0.00433305	-0.990851	naive	-1.70199	-3.82977
AGGTCATGTAGAAGGA-4	4	7031	49	356	7.26531	72h	CYCS_pMH2182	CYCS	protective	2	G2-M	0.00455127	1.87967	bystander	0.262426	2.41068
AGGTCATGTATAATGG-4	4	12665	32	243	7.59375	72h	DDA1_pMH2104	DDA1	protective	1	M-G1	0.100908	0.803232	infected_abortive	-3.93761	2.28602
AGGTCATGTGTATGGG-4	4	8919	74	611	8.25676	72h	RBBP5_pMH2212	RBBP5	protective	1	S	0.00414845	1.03762	bystander	-1.05647	3.66166
AGGTCATTCAAAGACA-4	4	10995	81	608	7.50617	72h	DDA1_pMH2106	DDA1	protective	2	G2-M	0.00436562	2.1575	bystander	-0.933476	5.72021
AGGTCATTCATAAAGG-4	4	12370	25	145	5.8	72h	C17orf59_pMH2042	C17orf59	protective	2	G1-S	0.16346	-0.546583	infected_productive_early	-7.05686	-0.490214
AGGTCATTCTCTTGAT-4	4	9375	46	302	6.56522	72h	AMFR_pMH2016	AMFR	protective	1	G1-S	0.00394667	1.10998	bystander	-1.57522	5.35826
AGGTCCGAGAGGGCTT-4	4	12678	77	533	6.92208	72h	EXT2_pMH2026	EXT2	protective	2	G2-M	0.00481148	0.915922	bystander	0.0506009	4.60041
AGGTCCGCAAAGAATC-4	4	8940	80	701	8.7625	72h	VTCN1_pMH2142	VTCN1	sensitizing	2	G2-M	0.00357942	0.577872	bystander	2.6178	4.18323
AGGTCCGCAATGGAAT-4	4	20205	129	941	7.29457	72h	NAE1_pMH2120	NAE1	protective	1	G1-S	0.00306855	1.19811	bystander	-0.829459	1.83148
AGGTCCGCAGACGCCT-4	4	8581	54	384	7.11111	72h	CUL3_pMH2112	CUL3	protective	1	G2-M	0.00547722	1.19567	bystander	3.76687	3.30887
AGGTCCGCAGTAAGAT-4	4	8085	29	171	5.89655	72h	NAE1_pMH2120	NAE1	protective	1	G2-M	0.0324057	-1.11776	naive	-1.14396	-1.12656
AGGTCCGCATGGGAAC-4	4	7768	25	225	9	72h	CASP2_pMH2168	CASP2	protective	1	G2-M	0.00527806	0.795889	bystander	0.884718	1.469
AGGTCCGCATGGGACA-4	4	7596	40	240	6	72h	GLCE_pMH2010-03	GLCE	protective	2	G2-M	0.00434439	0.128898	bystander	2.9652	2.41894
AGGTCCGCATGGTAGG-4	4	7395	73	476	6.52055	72h	LAMTOR5_pMH2088	LAMTOR5	protective	1	G1-S	0.00446247	0.785653	bystander	-0.82027	3.62784
AGGTCCGGTAGGCATG-4	4	7002	72	500	6.94444	72h	B4GALT7_pMH2032	B4GALT7	protective	1	G2-M	0.00428449	0.392623	bystander	-0.274433	3.41115
AGGTCCGGTCTCGTTC-4	4	8397	35	256	7.31429	72h	KIRREL_pMH2126	KIRREL	protective	2	G2-M	0.00512088	1.79087	bystander	2.72928	4.09574
AGGTCCGTCAAACGGG-4	4	7847	54	401	7.42593	72h	IRF9_pMH2134	IRF9	sensitizing	2	G2-M	0.00637186	-0.389735	bystander	0.542206	4.69936
AGGTCCGTCAGCGACC-4	4	8793	53	347	6.54717	72h	C17orf59_pMH2042	C17orf59	protective	2	G2-M	0.00375299	0.573141	bystander	1.50692	2.46167
AGGTCCGTCCAACCAA-4	4	7172	47	265	5.6383	72h	GLCE_pMH2010-03	GLCE	protective	2	G2-M	0.00641383	0.855086	bystander	0.838607	4.85438
AGGTCCGTCCACTGGG-4	4	8116	45	293	6.51111	72h	FAM126A_pMH2020	FAM126A	protective	1	G2-M	0.0758995	1.05835	infected_abortive	-4.14771	1.79528
AGGTCCGTCTTGGGTA-4	4	12295	78	629	8.0641	72h	NAE1_pMH2120	NAE1	protective	1	G2-M	0.00463603	1.61708	bystander	-0.142352	2.23947
AGTAGTCAGCTCCCAG-4	4	7657	14	101	7.21429	72h	WDR81_pMH2154	WDR81	sensitizing	2	G1-S	0.124984	0.597654	infected_abortive	-4.4063	1.65939
AGTAGTCAGTCCAGGA-4	4	7444	38	303	7.97368	72h	DDA1_pMH2106	DDA1	protective	2	G2-M	0.0059108	1.82036	bystander	0.221712	2.91318
AGTAGTCCAACTGCGC-4	4	11854	70	533	7.61429	72h	BCL2L1_pMH2188	BCL2L1	sensitizing	1	G2-M	0.00582082	0.520709	bystander	-0.103097	4.14872
AGTAGTCCAAGCTGGA-4	4	10941	50	401	8.02	72h	RAB6A_pMH2054	RAB6A	protective	2	G1-S	0.0875606	0.0336708	infected_abortive	-4.37835	1.67092
AGTAGTCCAATCCAAC-4	4	6696	30	226	7.53333	72h	LAMTOR3_pMH2072	LAMTOR3	protective	1	G2-M	0.00388292	1.60211	bystander	1.45727	3.34831
AGTAGTCCAATTGCTG-4	4	9447	82	593	7.23171	72h	SEC63_pMH2164	SEC63	sensitizing	1	G1-S	0.00423415	1.85383	bystander	-0.123604	4.74185
AGTAGTCCAGCGATCC-4	4	8627	107	754	7.04673	72h	SEC62_pMH2162	SEC62	sensitizing	2	G2-M	0.00347745	0.525649	bystander	-0.00322774	2.42925
AGTAGTCGTACACCGC-4	4	7741	56	415	7.41071	72h	CYCS_pMH2182	CYCS	protective	2	G2-M	0.0043922	1.89703	bystander	0.32507	3.02607
AGTAGTCGTATAAACG-4	4	11709	117	786	6.71795	72h	WDR26_pMH2108	WDR26	protective	1	G2-M	0.00563669	0.679793	bystander	-0.544973	3.60542
AGTAGTCGTTAAAGAC-4	4	11726	65	485	7.46154	72h	KIRREL_pMH2126	KIRREL	protective	2	M-G1	0.00434931	1.62192	bystander	-0.598761	4.05587
AGTAGTCGTTCGTCTC-4	4	11582	59	457	7.74576	72h	LAMTOR4_pMH2086	LAMTOR4	protective	2	S	0.00492143	1.83758	bystander	-0.883348	5.61239
AGTAGTCTCGATCCCT-4	4	9098	76	649	8.53947	72h	SLC35B2_pMH2030	SLC35B2	protective	2	G2-M	0.00527588	0.951271	bystander	2.93423	2.41302
AGTAGTCTCTGCGTAA-4	4	8830	71	514	7.23944	72h	ASNA1_pMH2210	ASNA1	protective	2	M-G1	0.00339751	0.995395	bystander	-2.45377	5.53628
AGTAGTCTCTTGAGGT-4	4	6605	38	248	6.52632	72h	STAT2_pMH2130	STAT2	sensitizing	2	G2-M	0.00484481	1.44981	bystander	0.130633	4.77769
AGTCTTTAGATACACA-4	4	10718	89	613	6.88764	72h	KIRREL_pMH2126	KIRREL	protective	2	M-G1	0.00475835	0.726169	bystander	0.0730368	3.70656
AGTCTTTAGGACATTA-4	4	10570	51	354	6.94118	72h	RGP1_pMH2050	RGP1	protective	2	G1-S	0.00416272	1.52344	bystander	1.61637	3.73015
AGTCTTTCAGTAAGCG-4	4	8643	63	424	6.73016	72h	CUL3_pMH2112	CUL3	protective	1	G2-M	0.00358672	1.07516	bystander	1.67943	4.01948
AGTCTTTCATAGTAAG-4	4	6796	77	513	6.66234	72h	SEC61B_pMH2158	SEC61B	sensitizing	2	G2-M	0.00603296	0.283408	bystander	0.485502	4.34013
AGTCTTTGTAAGTGTA-4	4	10781	139	952	6.84892	72h	LAMTOR3_pMH2072	LAMTOR3	protective	1	G2-M	0.00473054	0.115953	bystander	-0.199311	2.67497
AGTCTTTGTCAAACTC-4	4	11826	96	658	6.85417	72h	LAMTOR3_pMH2072	LAMTOR3	protective	1	G2-M	0.00295958	1.12985	bystander	0.376997	3.51418
AGTCTTTGTCAAGCGA-4	4	8607	59	489	8.28814	72h	TRAPPC11_pMH2060	TRAPPC11	protective	1	G2-M	0.00441501	1.81208	bystander	0.233736	3.63162
AGTCTTTGTCAGATAA-4	4	19689	84	687	8.17857	72h	DCAF4_pMH2092	DCAF4	protective	1	M-G1	0.0950785	0.0826282	infected_abortive	-4.16844	2.09986
AGTCTTTGTCAGTGGA-4	4	14960	38	288	7.57895	72h	LAMTOR2_pMH2078	LAMTOR2	protective	2	M	0.710094	-1.20784	infected_productive_late	3.39037	-12.9556
AGTCTTTGTGACGGTA-4	4	8086	47	430	9.14894	72h	CASP2_pMH2168	CASP2	protective	1	G2-M	0.00358645	0.745497	bystander	0.493337	4.28937
AGTCTTTGTGCAGTAG-4	4	11481	127	785	6.1811	72h	UNC50_pMH2012	UNC50	protective	1	G2-M	0.00409372	0.88655	bystander	1.07655	3.7527
AGTCTTTGTTGAGTTC-4	4	48147	110	719	6.53636	72h	IRF9_pMH2134	IRF9	sensitizing	2	S	0.621679	-1.18788	infected_productive_late	2.44721	-12.9895
AGTCTTTTCCTTTACA-4	4	7533	51	407	7.98039	72h	EXT2_pMH2024	EXT2	protective	1	G2-M	0.00637196	1.40513	bystander	2.34525	1.7057
AGTCTTTTCGTTTGCC-4	4	8609	54	445	8.24074	72h	LARGE_pMH2038	LARGE	protective	2	G2-M	0.00476246	1.35974	naive	-4.75204	-3.12353
AGTGAGGAGAAGCCCA-4	4	10930	58	432	7.44828	72h	GFP_pBA571-70	GFP	control	1	G2-M	0.00475755	1.36396	bystander	0.844956	4.41345
AGTGAGGAGCTTCGCG-4	4	8712	47	309	6.57447	72h	LAMTOR5_pMH2088	LAMTOR5	protective	1	G2-M	0.00344353	0.60622	bystander	-1.78395	4.6461
AGTGAGGCAAGACGTG-4	4	8199	67	533	7.95522	72h	BAG6_pMH2204	BAG6	protective	1	G2-M	0.00561044	0.512799	bystander	-0.512702	2.63509
AGTGAGGCACCAGCAC-4	4	6763	69	523	7.57971	72h	LAMTOR4_pMH2084	LAMTOR4	protective	1	G1-S	0.00621026	1.05158	bystander	-0.568544	3.39078
AGTGAGGCAGAGTGTG-4	4	7281	122	848	6.95082	72h	TRAPPC12_pMH2064	TRAPPC12	protective	1	M-G1	0.00384563	1.7561	bystander	-0.564857	3.17087
AGTGAGGCAGCATACT-4	4	7142	29	251	8.65517	72h	BCL2L1_pMH2190	BCL2L1	sensitizing	2	G2-M	0.00560067	1.74311	bystander	0.273027	3.78709
AGTGAGGCAGCGTTCG-4	4	11117	77	592	7.68831	72h	KIAA1432_pMH2056	KIAA1432	protective	1	G1-S	0.00431771	0.378395	bystander	-1.17365	3.51439
AGTGAGGCAGGGCATA-4	4	41242	29	193	6.65517	72h	LAMTOR5_pMH2088	LAMTOR5	protective	1	S	0.674482	-0.923334	infected_productive_late	2.73533	-12.6063
AGTGAGGCATGTAGTC-4	4	14409	36	231	6.41667	72h	RBBP5_pMH2212	RBBP5	protective	1	G1-S	0.00513568	1.26322	bystander	-1.54261	3.04764
AGTGAGGGTCCAGTAT-4	4	8410	62	462	7.45161	72h	CUL3_pMH2112	CUL3	protective	1	G2-M	0.00451843	0.812408	bystander	1.05259	2.68057
AGTGAGGTCAATAAGG-4	4	9535	133	1033	7.76692	72h	LAMTOR4_pMH2084	LAMTOR4	protective	1	M-G1	0.00398532	0.441956	bystander	-1.60744	3.71287
AGTGAGGTCAATACCG-4	4	51052	39	265	6.79487	72h	LAMTOR3_pMH2072	LAMTOR3	protective	1	S	0.567088	-0.971656	infected_productive_late	2.32981	-13.1707
AGTGAGGTCACTCCTG-4	4	47098	3	33	11	72h	RBBP5_pMH2212	RBBP5	protective	1	M-G1	0.672682	-1.16744	infected_productive_late	3.0288	-13.0092
AGTGAGGTCATGCTCC-4	4	8110	38	256	6.73684	72h	IFNAR2_pMH2136	IFNAR2	sensitizing	1	G1-S	0.00493218	0.203857	bystander	-1.00135	3.79428
AGTGAGGTCCAAATGC-4	4	13266	86	632	7.34884	72h	SEC63_pMH2166	SEC63	sensitizing	2	G1-S	0.00535203	0.660084	bystander	-1.07264	4.20119
AGTGAGGTCCCTCAGT-4	4	18676	15	102	6.8	72h	SEC62_pMH2160	SEC62	sensitizing	1	S	0.587224	-1.12265	infected_productive_late	2.31035	-13.061
AGTGAGGTCTTAACCT-4	4	14090	104	668	6.42308	72h	TRAPPC12_pMH2064	TRAPPC12	protective	1	G1-S	0.00475515	1.36982	bystander	-0.820444	3.85434
AGTGGGAAGGTCATCT-4	4	20195	15	77	5.13333	72h	LAMTOR2_pMH2076	LAMTOR2	protective	1	G1-S	0.391533	-1.18565	infected_productive_early	-7.90544	-6.48221
AGTGGGAAGTCGCCGT-4	4	8290	34	216	6.35294	72h	NAE1_pMH2122	NAE1	protective	2	M-G1	0.00482509	0.802775	bystander	-1.70272	3.02214
AGTGGGAAGTGTACGG-4	4	9260	60	408	6.8	72h	TRAPPC11_pMH2062	TRAPPC11	protective	2	M-G1	0.00615551	1.18211	bystander	-0.0994523	2.76594
AGTGGGAAGTTGAGTA-4	4	8765	92	676	7.34783	72h	TRAPPC11_pMH2060	TRAPPC11	protective	1	G2-M	0.00365088	0.671316	bystander	-1.04937	4.17646
AGTGGGACAACTGGCC-4	4	7913	21	162	7.71429	72h	HCCS_pMH2186	HCCS	protective	2	M-G1	0.00290661	1.27933	bystander	0.0074838	3.12147
AGTGGGACAAGACGTG-4	4	11762	53	467	8.81132	72h	SEC61B_pMH2156	SEC61B	sensitizing	1	M-G1	0.00425098	0.788285	bystander	-2.99969	5.75317
AGTGGGACAAGAGTCG-4	4	11727	48	369	7.6875	72h	EXT2_pMH2024	EXT2	protective	1	G1-S	0.0038373	0.925061	bystander	-1.95062	3.5699
AGTGGGACACAAGTAA-4	4	8623	36	294	8.16667	72h	DCAF4_pMH2094	DCAF4	protective	2	G1-S	0.00440682	0.921785	bystander	-1.98762	5.82397
AGTGGGACACGAAACG-4	4	10062	84	676	8.04762	72h	LAMTOR1_pMH2082	LAMTOR1	protective	2	G1-S	0.00477042	1.12208	bystander	-0.378405	3.02866
AGTGGGACACTGTTAG-4	4	30761	29	165	5.68966	72h	IFNAR2_pMH2136	IFNAR2	sensitizing	1	G1-S	0.457527	-1.20106	infected_productive_early	-7.57167	-7.29582
AGTGGGACATAAGACA-4	4	8053	63	439	6.96825	72h	EXT2_pMH2026	EXT2	protective	2	G2-M	0.00521545	1.32201	bystander	0.962308	2.32907
AGTGGGACATGCTAGT-4	4	33996	31	190	6.12903	72h	BCL2L1_pMH2190	BCL2L1	sensitizing	2	G1-S	0.6479	-0.961286	infected_productive_late	2.93125	-13.0465
AGTGGGACATTTGCCC-4	4	7113	62	449	7.24194	72h	RGP1_pMH2050	RGP1	protective	2	G2-M	0.00449881	0.786881	bystander	2.15477	2.23251
AGTGGGAGTAGGACAC-4	4	10859	87	651	7.48276	72h	LAMTOR2_pMH2078	LAMTOR2	protective	2	M-G1	0.00460448	0.529711	bystander	-1.26395	3.57707
AGTGGGAGTATTCTCT-4	4	9521	48	354	7.375	72h	BCL2L1_pMH2188	BCL2L1	sensitizing	1	G2-M	0.00430627	0.704362	bystander	-0.412138	4.79255
AGTGGGAGTCCTCTTG-4	4	10015	62	446	7.19355	72h	UBA3_pMH2116	UBA3	protective	1	G2-M	0.00439341	0.905056	bystander	-0.00167325	1.22032
AGTGGGAGTGCCTGCA-4	4	10684	66	470	7.12121	72h	LAMTOR5_pMH2090	LAMTOR5	protective	2	M-G1	0.00383751	1.69154	bystander	-1.18577	4.07646
AGTGGGAGTGTTGGGA-4	4	12265	25	203	8.12	72h	CSNK2A1_pMH2148	CSNK2A1	sensitizing	1	M	0.782226	-1.20676	infected_productive_late	2.74919	-12.4725
AGTGGGAGTTCATGGT-4	4	7938	58	432	7.44828	72h	COG5_pMH2198	COG5	protective	2	G1-S	0.00440917	1.5274	bystander	-0.0173147	4.60412
AGTGGGAGTTCGTCTC-4	4	11602	48	337	7.02083	72h	SEC63_pMH2164	SEC63	sensitizing	1	S	0.00508533	0.818652	bystander	-1.54197	5.38866
AGTGGGATCAACACAC-4	4	17990	88	682	7.75	72h	CSNK2A1_pMH2150	CSNK2A1	sensitizing	2	M-G1	0.00400222	1.23613	bystander	-2.09464	6.1427
AGTGGGATCACAGTAC-4	4	10397	63	388	6.15873	72h	LARGE_pMH2038	LARGE	protective	2	G2-M	0.00490526	0.92539	bystander	0.0299499	3.22424
AGTGGGATCGGTGTCG-4	4	9771	82	473	5.76829	72h	EXT2_pMH2026	EXT2	protective	2	G2-M	0.00409375	1.40706	bystander	-0.66533	2.11203
AGTGGGATCGTCTGAA-4	4	11375	63	445	7.06349	72h	LARGE_pMH2038	LARGE	protective	2	M-G1	0.0036044	1.49957	bystander	-0.464437	4.7631
AGTGGGATCTGCCAGG-4	4	7470	32	264	8.25	72h	CUL3_pMH2112	CUL3	protective	1	G1-S	0.00468541	2.18487	bystander	0.478537	2.3393
AGTGTCAAGAATTCCC-4	4	13032	89	608	6.83146	72h	LAMTOR5_pMH2088	LAMTOR5	protective	1	G2-M	0.00452732	0.951853	bystander	-0.989037	3.58743
AGTGTCAAGGAACTGC-4	4	7836	31	206	6.64516	72h	VTCN1_pMH2140	VTCN1	sensitizing	1	M-G1	0.00459418	0.780475	bystander	-0.482888	4.93706
AGTGTCAAGGCCCGTT-4	4	6582	98	742	7.57143	72h	ASNA1_pMH2208	ASNA1	protective	1	G2-M	0.00638104	-0.0980363	bystander	0.412917	1.75458
AGTGTCAAGGCCCTCA-4	4	20907	85	532	6.25882	72h	NAE1_pMH2120	NAE1	protective	1	G1-S	0.0032525	0.784886	bystander	-0.540245	0.769311
AGTGTCAAGGTGGGTT-4	4	7967	13	72	5.53846	72h	B4GALT7_pMH2034	B4GALT7	protective	2	G1-S	0.00401657	0.744104	bystander	-1.36553	3.87414
AGTGTCAAGTGCGTGA-4	4	10973	69	536	7.76812	72h	HS6ST1_pMH2006-xx	HS6ST1	protective	2	G1-S	0.00437437	0.467224	bystander	-1.40835	4.2389
AGTGTCAAGTGTGGCA-4	4	18099	144	921	6.39583	72h	RBX1_pMH2096	RBX1	protective	1	G1-S	0.00386762	0.0121264	bystander	-0.617245	0.926114
AGTGTCACAAAGGTGC-4	4	7533	88	573	6.51136	72h	SLC35B2_pMH2028	SLC35B2	protective	1	G2-M	0.00730121	0.590968	bystander	0.0238061	2.48584
AGTGTCACAAGCTGAG-4	4	13518	57	403	7.07018	72h	EXT2_pMH2026	EXT2	protective	2	S	0.00429058	2.32095	bystander	-1.62435	5.27161
AGTGTCACAGGATTGG-4	4	11845	109	848	7.77982	72h	SEC61B_pMH2156	SEC61B	sensitizing	1	M-G1	0.00514985	-0.0304623	bystander	-0.864484	2.62553
AGTGTCACATATACGC-4	4	11439	51	338	6.62745	72h	TRAPPC8_pMH2068	TRAPPC8	protective	1	S	0.00550747	1.2968	bystander	-0.666879	5.27101
AGTGTCACATGCCTAA-4	4	17826	41	230	5.60976	72h	UBA3_pMH2118	UBA3	protective	2	M	0.00381465	1.09655	bystander	-1.59913	2.9429
AGTGTCACATTAGGCT-4	4	10989	143	970	6.78322	72h	C17orf59_pMH2042	C17orf59	protective	2	G2-M	0.003731	0.563728	bystander	-0.320843	1.67072
AGTGTCACATTTCAGG-4	4	7144	15	88	5.86667	72h	LAMTOR5_pMH2088	LAMTOR5	protective	1	G2-M	0.00447928	0.798956	bystander	2.84232	2.7484
AGTGTCAGTACCGTTA-4	4	14550	173	1368	7.90751	72h	TRAPPC12_pMH2066	TRAPPC12	protective	2	G2-M	0.00268041	-0.0111804	naive	-0.238186	-3.5949
AGTGTCAGTCCTCCAT-4	4	10299	55	408	7.41818	72h	GFP_pBA571-71	GFP	control	2	G2-M	0.00427226	1.52012	bystander	0.690798	1.94466
AGTGTCAGTCGACTAT-4	4	15187	66	505	7.65152	72h	NAE1_pMH2120	NAE1	protective	1	M-G1	0.00414828	0.349041	bystander	-1.09882	2.42808
AGTGTCAGTGTAAGTA-4	4	22414	30	243	8.1	72h	RAB6A_pMH2052	RAB6A	protective	1	S	0.728741	-1.25953	infected_productive_late	3.48388	-12.9457
AGTGTCAGTTTGGGCC-4	4	16800	171	1306	7.63743	72h	CYCS_pMH2182	CYCS	protective	2	G1-S	0.00363095	1.03311	bystander	-1.1159	1.92486
AGTGTCATCAAACAAG-4	4	8989	92	724	7.86957	72h	SEC61B_pMH2156	SEC61B	sensitizing	1	M-G1	0.00912226	0.73509	bystander	-1.16616	3.34936
AGTGTCATCAGAAATG-4	4	8958	96	731	7.61458	72h	IRF9_pMH2134	IRF9	sensitizing	2	G1-S	0.00424202	0.541606	bystander	-1.76991	4.53005
AGTGTCATCCTTTCTC-4	4	10633	31	184	5.93548	72h	RBBP5_pMH2212	RBBP5	protective	1	G1-S	0.00479639	0.546024	bystander	-1.04659	3.19337
AGTGTCATCGCCCTTA-4	4	6795	48	393	8.1875	72h	LARGE_pMH2038	LARGE	protective	2	G2-M	0.00412068	0.96652	bystander	2.25367	2.52327
AGTGTCATCGGACAAG-4	4	7196	58	418	7.2069	72h	CASP3_pMH2174	CASP3	protective	2	M	0.00458588	1.56841	bystander	-1.70516	4.91928
AGTGTCATCTCGATGA-4	4	7502	56	298	5.32143	72h	LAMTOR1_pMH2080	LAMTOR1	protective	1	G1-S	0.00479872	0.866926	bystander	-0.61591	3.5176
AGTGTCATCTTGAGGT-4	4	7268	44	291	6.61364	72h	LAMTOR3_pMH2072	LAMTOR3	protective	1	M-G1	0.00605394	0.732313	bystander	-0.0491155	2.54247
AGTTGGTAGAGTGACC-4	4	13084	47	393	8.3617	72h	SLC35B2_pMH2030	SLC35B2	protective	2	G1-S	0.0773464	1.02148	infected_abortive	-3.56478	2.41197
AGTTGGTCAAGGGTCA-4	4	13680	135	983	7.28148	72h	DCAF4_pMH2094	DCAF4	protective	2	G2-M	0.00343567	0.635361	bystander	-0.8719	5.27715
AGTTGGTCAGCTTCGG-4	4	9316	107	792	7.40187	72h	LARGE_pMH2038	LARGE	protective	2	G2-M	0.00332761	0.817731	bystander	1.80716	3.54724
AGTTGGTCATGCCTTC-4	4	8553	54	436	8.07407	72h	TRAPPC11_pMH2060	TRAPPC11	protective	1	G2-M	0.00432597	0.610194	bystander	0.873538	3.06942
AGTTGGTGTGACAAAT-4	4	12180	43	365	8.48837	72h	SLC35B2_pMH2030	SLC35B2	protective	2	M	0.0045156	1.20194	bystander	-1.55464	6.01326
AGTTGGTTCACTTACT-4	4	10673	48	321	6.6875	72h	FAM126A_pMH2020	FAM126A	protective	1	S	0.00571536	1.05414	bystander	-0.142192	5.84876
AGTTGGTTCATCTGTT-4	4	13916	6	30	5	72h	LAMTOR5_pMH2090	LAMTOR5	protective	2	M	0.540744	-1.42515	infected_productive_late	1.41833	-12.5131
AGTTGGTTCATGCATG-4	4	9377	90	716	7.95556	72h	RBBP5_pMH2212	RBBP5	protective	1	G1-S	0.00373254	0.809272	bystander	-1.32732	5.44894
AGTTGGTTCGTACCGG-4	4	11147	142	1017	7.16197	72h	SEC62_pMH2162	SEC62	sensitizing	2	G2-M	0.00466493	0.104399	bystander	-0.965599	2.88922
AGTTGGTTCTCGCATC-4	4	8844	82	665	8.10976	72h	LAMTOR2_pMH2076	LAMTOR2	protective	1	G1-S	0.0050882	1.17685	bystander	-0.889134	4.8513
AGTTGGTTCTCTAAGG-4	4	10351	74	493	6.66216	72h	NAE1_pMH2122	NAE1	protective	2	G2-M	0.00463723	0.597313	bystander	-0.522343	1.4955
ATAACGCAGACACTAA-4	4	12624	15	107	7.13333	72h	HS6ST1_pMH2004-03	HS6ST1	protective	1	M-G1	0.00538657	0.983786	bystander	-0.32114	3.62435
ATAACGCAGATGGCGT-4	4	11146	77	616	8	72h	HS6ST1_pMH2004-03	HS6ST1	protective	1	M-G1	0.0029607	1.18848	bystander	-2.07605	4.12917
ATAACGCAGCGCCTCA-4	4	10311	109	697	6.3945	72h	NEDD8_pMH2100	NEDD8	protective	1	G1-S	0.00397634	1.61019	bystander	-0.553253	5.6065
ATAACGCAGTGTACGG-4	4	13396	79	469	5.93671	72h	SLC35B2_pMH2028	SLC35B2	protective	1	S	0.00350851	0.397359	bystander	-0.198627	0.539167
ATAACGCAGTGTGGCA-4	4	25966	25	196	7.84	72h	GFP_pBA571-64	GFP	control	2	M-G1	0.10275	-1.08444	infected_productive_early	-6.22008	0.126136
ATAACGCCAAGGACTG-4	4	11807	60	403	6.71667	72h	EXT2_pMH2024	EXT2	protective	1	G2-M	0.00448886	1.36041	bystander	1.60846	4.85527
ATAACGCCACCAGCAC-4	4	11946	145	1126	7.76552	72h	FAM126A_pMH2022	FAM126A	protective	2	G2-M	0.0242759	-0.208783	bystander	1.56233	3.62722
ATAACGCCAGGACCCT-4	4	21077	89	695	7.80899	72h	B4GALT7_pMH2034	B4GALT7	protective	2	G1-S	0.00308393	1.50034	bystander	-1.37464	6.58771
ATAACGCCAGTACACT-4	4	8195	94	765	8.1383	72h	RBBP5_pMH2214	RBBP5	protective	2	M-G1	0.00512508	0.996107	bystander	-2.73265	5.92049
ATAACGCCATACTACG-4	4	8097	29	253	8.72414	72h	FAM126A_pMH2020	FAM126A	protective	1	G1-S	0.0049401	1.13621	bystander	0.178576	5.71993
ATAACGCCATGGGAAC-4	4	7618	13	129	9.92308	72h	NAE1_pMH2122	NAE1	protective	2	G1-S	0.00380677	1.87358	bystander	0.430114	1.49956
ATAACGCCATGGTTGT-4	4	10683	66	506	7.66667	72h	STAT2_pMH2130	STAT2	sensitizing	2	G1-S	0.00318263	-0.0480152	bystander	-1.41334	4.69238
ATAACGCCATGTCTCC-4	4	12770	80	516	6.45	72h	KIRREL_pMH2124	KIRREL	protective	1	G2-M	0.00571652	0.935767	bystander	1.34757	3.70151
ATAACGCCATGTTCCC-4	4	7527	57	505	8.85965	72h	IRF9_pMH2134	IRF9	sensitizing	2	G2-M	0.00358709	0.194667	bystander	2.58487	2.66098
ATAACGCGTAAGTGGC-4	4	11614	103	767	7.4466	72h	CASP9_pMH2178	CASP9	protective	2	G1-S	0.0529533	0.922793	bystander	-1.8852	5.27871
ATAACGCGTCAATGTC-4	4	15545	138	967	7.00725	72h	SLC35B2_pMH2030	SLC35B2	protective	2	G2-M	0.00508202	0.913959	bystander	0.813438	3.15524
ATAACGCGTGCAGTAG-4	4	8427	36	272	7.55556	72h	SEC62_pMH2162	SEC62	sensitizing	2	G1-S	0.00450932	0.869491	bystander	-2.75845	5.37375
ATAACGCGTGGACGAT-4	4	9661	40	272	6.8	72h	GFP_pBA571-70	GFP	control	1	G2-M	0.00558948	0.426853	bystander	1.5987	3.82401
ATAACGCTCAAACAAG-4	4	16795	129	1019	7.89922	72h	TRAF2_pMH2144	TRAF2	protective	1	M	0.00410837	0.738076	bystander	-2.57392	5.17956
ATAACGCTCGAATCCA-4	4	11780	50	380	7.6	72h	SEC63_pMH2166	SEC63	sensitizing	2	G2-M	0.00475382	0.62916	bystander	-0.639353	4.31053
ATAACGCTCGTACGGC-4	4	7415	82	538	6.56098	72h	CASP2_pMH2170	CASP2	protective	2	G2-M	0.00566419	1.53948	bystander	0.906667	3.9766
ATAACGCTCTGAAAGA-4	4	9274	58	489	8.43103	72h	COG2_pMH2194	COG2	protective	2	G1-S	0.00398965	0.543046	bystander	-1.86282	5.78824
ATAAGAGAGCGATATA-4	4	10029	51	331	6.4902	72h	AMFR_pMH2018	AMFR	protective	2	G2-M	0.00558381	0.990868	bystander	0.413904	3.15751
ATAAGAGAGGAATTAC-4	4	11360	34	253	7.44118	72h	RAB6A_pMH2052	RAB6A	protective	1	S	0.00625	1.93735	bystander	-1.55783	6.14838
ATAAGAGAGTGACTCT-4	4	7912	65	480	7.38462	72h	LAMTOR1_pMH2080	LAMTOR1	protective	1	G1-S	0.00568756	1.08199	bystander	0.569421	1.90834
ATAAGAGCAAACCTAC-4	4	11571	74	538	7.27027	72h	GLCE_pMH2010-03	GLCE	protective	2	G2-M	0.00656814	1.39099	bystander	0.884195	2.47543
ATAAGAGCAGAGCCAA-4	4	9770	44	353	8.02273	72h	LARGE_pMH2038	LARGE	protective	2	G1-S	0.00368475	1.6619	bystander	-1.92756	5.77735
ATAAGAGCAGGGTTAG-4	4	39805	102	734	7.19608	72h	RGP1_pMH2050	RGP1	protective	2	G1-S	0.744027	-1.08717	infected_productive_late	3.09804	-12.6568
ATAAGAGCATCCCATC-4	4	7837	31	240	7.74194	72h	CASP2_pMH2170	CASP2	protective	2	G1-S	0.0192676	1.33537	bystander	-1.4332	4.70507
ATAAGAGGTCCGAACC-4	4	9605	87	587	6.74713	72h	GFP_pBA571-64	GFP	control	2	G2-M	0.00447683	0.244245	bystander	2.64351	3.18254
ATAAGAGGTGATGTCT-4	4	7962	75	448	5.97333	72h	SLC35B2_pMH2028	SLC35B2	protective	1	M-G1	0.00552625	1.09954	bystander	-2.8909	6.01666
ATAAGAGGTGGTCTCG-4	4	14618	93	711	7.64516	72h	CUL3_pMH2112	CUL3	protective	1	M-G1	0.00376248	0.74588	bystander	-0.483164	0.284258
ATAAGAGGTTGGTGGA-4	4	17235	93	761	8.1828	72h	LARGE_pMH2038	LARGE	protective	2	M-G1	0.00319118	1.50185	bystander	-2.21937	6.13074
ATAAGAGGTTGTTTGG-4	4	15116	29	207	7.13793	72h	B4GALT7_pMH2034	B4GALT7	protective	2	G2-M	0.00410161	1.36384	bystander	-0.936911	2.89982
ATAAGAGGTTTAGGAA-4	4	8836	64	462	7.21875	72h	C17orf59_pMH2040	C17orf59	protective	1	G2-M	0.00497963	0.769276	bystander	-1.45957	4.59948
ATAAGAGTCAACCATG-4	4	9036	79	596	7.5443	72h	GFP_pBA571-70	GFP	control	1	G2-M	0.00619743	0.888989	bystander	0.663346	3.35103
ATAAGAGTCGACCAGC-4	4	7486	59	422	7.15254	72h	SEC61B_pMH2158	SEC61B	sensitizing	2	G2-M	0.00440823	1.02004	bystander	0.62018	5.04569
ATAGACCAGAAGAAGC-4	4	8438	36	259	7.19444	72h	RGP1_pMH2050	RGP1	protective	2	G2-M	0.00450344	0.79304	bystander	-0.0972629	3.84614
ATAGACCAGAATGTTG-4	4	10830	65	470	7.23077	72h	CUL3_pMH2114	CUL3	protective	2	M-G1	0.00646353	1.85969	bystander	-0.0429719	4.58342
ATAGACCAGATAGGAG-4	4	14225	17	102	6	72h	CUL3_pMH2114	CUL3	protective	2	G1-S	0.0726186	-0.905959	infected_productive_early	-5.5182	0.50793
ATAGACCAGCTAGTTC-4	4	12777	80	544	6.8	72h	UNC50_pMH2012	UNC50	protective	1	G2-M	0.00391328	0.192737	bystander	1.60571	3.32246
ATAGACCCAGCCAGAA-4	4	17605	118	891	7.55085	72h	HCCS_pMH2184	HCCS	protective	1	M	0.00465777	0.827141	bystander	-1.50008	4.90076
ATAGACCCAGTCACTA-4	4	25633	17	104	6.11765	72h	IRF9_pMH2132	IRF9	sensitizing	1	M-G1	0.348106	-0.956397	infected_productive_early	-7.77547	-6.70789
ATAGACCCATACAGCT-4	4	12360	176	1254	7.125	72h	GFP_pBA571-58	GFP	control	1	G2-M	0.00477346	0.713421	bystander	2.12153	2.77361
ATAGACCCATGGTAGG-4	4	7600	36	181	5.02778	72h	WDR81_pMH2152	WDR81	sensitizing	1	G2-M	0.00644737	0.576086	bystander	1.47055	3.12788
ATAGACCCATGTCCTC-4	4	17870	97	691	7.12371	72h	RBBP5_pMH2214	RBBP5	protective	2	G1-S	0.00442082	0.832357	bystander	-2.74453	5.26169
ATAGACCGTATAGGTA-4	4	8845	33	215	6.51515	72h	CASP9_pMH2178	CASP9	protective	2	G2-M	0.00474845	1.82971	bystander	-0.239584	6.26423
ATAGACCGTCCAGTGC-4	4	7211	42	333	7.92857	72h	DCAF4_pMH2092	DCAF4	protective	1	G2-M	0.00582443	2.15966	bystander	0.646366	6.29327
ATAGACCGTCGGCTCA-4	4	8557	73	460	6.30137	72h	RGP1_pMH2048	RGP1	protective	1	G1-S	0.00432395	0.761959	bystander	-2.90237	5.86068
ATAGACCGTTCCATGA-4	4	16369	77	536	6.96104	72h	CSNK2A1_pMH2148	CSNK2A1	sensitizing	1	G2-M	0.00360437	1.38022	bystander	-0.419059	4.61172
ATAGACCTCCAACCAA-4	4	6903	57	453	7.94737	72h	TRAPPC12_pMH2066	TRAPPC12	protective	2	G2-M	0.00680863	0.324908	bystander	-1.75658	4.76518
ATAGACCTCCAAGCCG-4	4	7125	23	170	7.3913	72h	CUL3_pMH2114	CUL3	protective	2	G2-M	0.0519298	-1.03888	infected_productive_early	-5.20713	-0.143281
ATAGACCTCCACTCCA-4	4	13958	16	98	6.125	72h	AMFR_pMH2016	AMFR	protective	1	S	0.062903	-1.069	infected_productive_early	-5.70999	0.294221
ATAGACCTCTAACTTC-4	4	9365	47	327	6.95745	72h	VTCN1_pMH2142	VTCN1	sensitizing	2	G1-S	0.00555259	0.478394	bystander	-1.08732	5.04266
ATAGACCTCTCTGCTG-4	4	8523	66	478	7.24242	72h	SEC63_pMH2164	SEC63	sensitizing	1	G2-M	0.00481051	1.57967	bystander	-0.0769577	4.55292
ATCACGAAGACTGTAA-4	4	10662	81	592	7.30864	72h	VTCN1_pMH2142	VTCN1	sensitizing	2	G2-M	0.00487713	0.495998	bystander	-0.870455	4.2454
ATCACGAAGCTACCGC-4	4	10744	83	617	7.43373	72h	CSNK2A1_pMH2150	CSNK2A1	sensitizing	2	S	0.00502606	1.88064	bystander	0.851972	4.62697
ATCACGAAGGTAGCCA-4	4	9014	57	420	7.36842	72h	RBBP5_pMH2214	RBBP5	protective	2	G2-M	0.00388285	0.952928	bystander	0.215036	1.05095
ATCACGAAGTCGCCGT-4	4	11922	65	425	6.53846	72h	VTCN1_pMH2142	VTCN1	sensitizing	2	G2-M	0.0753229	0.127241	infected_abortive	-4.31817	1.56489
ATCACGAAGTGCCAGA-4	4	15706	96	704	7.33333	72h	TRAF2_pMH2146	TRAF2	protective	2	G2-M	0.00420222	0.225425	bystander	0.275143	3.66214
ATCACGAAGTGCCATT-4	4	37701	41	313	7.63415	72h	CUL3_pMH2112	CUL3	protective	1	M	0.630514	-1.39585	infected_productive_late	2.2987	-12.795
ATCACGACACTGTCGG-4	4	7722	39	361	9.25641	72h	TRAPPC11_pMH2060	TRAPPC11	protective	1	G2-M	0.0032375	1.03228	bystander	0.637361	1.6866
ATCACGACAGCTTAAC-4	4	8690	42	316	7.52381	72h	SEC62_pMH2160	SEC62	sensitizing	1	G1-S	0.0371692	-0.908667	infected_productive_early	-4.48725	0.774145
ATCACGACATCCCACT-4	4	12141	47	420	8.93617	72h	SEC63_pMH2166	SEC63	sensitizing	2	G2-M	0.00807182	1.32675	bystander	-0.768782	5.87883
ATCACGAGTACATGTC-4	4	9211	7	50	7.14286	72h	LAMTOR2_pMH2078	LAMTOR2	protective	2	G2-M	0.00347411	1.21924	bystander	0.934403	2.34849
ATCACGAGTAGGAGTC-4	4	8334	104	751	7.22115	72h	LAMTOR5_pMH2088	LAMTOR5	protective	1	G2-M	0.00395968	0.523101	bystander	-0.0314108	2.51505
ATCACGAGTATATGGA-4	4	39455	9	49	5.44444	72h	FAM126A_pMH2020	FAM126A	protective	1	G1-S	0.642073	-1.05084	infected_productive_late	2.72711	-13.0561
ATCACGAGTCTCACCT-4	4	14360	85	553	6.50588	72h	IFNAR2_pMH2136	IFNAR2	sensitizing	1	G2-M	0.0495125	-0.661794	bystander	1.70747	2.94408
ATCACGAGTTGGACCC-4	4	40902	81	608	7.50617	72h	KIRREL_pMH2126	KIRREL	protective	2	M-G1	0.638722	-1.37048	infected_productive_late	2.26751	-12.8424
ATCACGATCAACACAC-4	4	9762	127	1070	8.4252	72h	COG2_pMH2192	COG2	protective	1	G2-M	0.00409752	0.32737	bystander	-0.298943	1.51437
ATCACGATCAAGAAGT-4	4	13293	96	728	7.58333	72h	RBBP5_pMH2214	RBBP5	protective	2	S	0.0134657	0.807373	bystander	-2.85303	4.99494
ATCACGATCAAGCCTA-4	4	9490	86	715	8.31395	72h	LAMTOR2_pMH2078	LAMTOR2	protective	2	M-G1	0.00453109	0.764252	bystander	-2.26331	4.64535
ATCACGATCAATCTCT-4	4	7933	66	577	8.74242	72h	SEC61B_pMH2156	SEC61B	sensitizing	1	G2-M	0.00479012	0.350943	bystander	1.01711	3.79704
ATCACGATCCAACCAA-4	4	9389	58	408	7.03448	72h	LARGE_pMH2038	LARGE	protective	2	G2-M	0.00532538	0.384234	bystander	3.1208	4.09002
ATCACGATCCACGCAG-4	4	17453	135	986	7.3037	72h	NAE1_pMH2120	NAE1	protective	1	M	0.00635994	0.8468	bystander	-0.770126	1.21565
ATCACGATCTGTACGA-4	4	11244	78	630	8.07692	72h	FAM126A_pMH2022	FAM126A	protective	2	M-G1	0.00471363	0.848099	bystander	-0.632178	4.38561
ATCATCTAGGAATGGA-4	4	60274	134	784	5.85075	72h	LAMTOR1_pMH2080	LAMTOR1	protective	1	G1-S	0.577762	-1.21308	infected_productive_late	2.05459	-12.4543
ATCATCTAGGACCACA-4	4	10127	40	297	7.425	72h	CYCS_pMH2182	CYCS	protective	2	G1-S	0.00404858	0.289811	bystander	-2.08729	4.98912
ATCATCTAGGATGCGT-4	4	9005	81	595	7.34568	72h	LARGE_pMH2038	LARGE	protective	2	G2-M	0.00533037	0.222942	bystander	-0.704547	3.72163
ATCATCTAGTACGACG-4	4	9103	75	504	6.72	72h	HS6ST1_pMH2004-03	HS6ST1	protective	1	G2-M	0.00395474	0.0838126	bystander	-0.170882	0.560437
ATCATCTAGTGTACTC-4	4	10339	69	504	7.30435	72h	CYCS_pMH2180	CYCS	protective	1	G2-M	0.00551311	0.858826	bystander	-0.260136	3.45693
ATCATCTCAACACGCC-4	4	9981	123	1043	8.47967	72h	LAMTOR4_pMH2086	LAMTOR4	protective	2	G2-M	0.00490933	0.746678	bystander	0.954424	3.08848
ATCATCTCACCATCCT-4	4	10653	71	444	6.25352	72h	SLC35B2_pMH2028	SLC35B2	protective	1	G2-M	0.00544448	0.542553	bystander	0.831423	2.4676
ATCATCTCAGTCCTTC-4	4	8470	52	435	8.36538	72h	EXT2_pMH2024	EXT2	protective	1	G2-M	0.00495868	1.04921	bystander	2.09353	2.34431
ATCATCTCATACTACG-4	4	12053	65	476	7.32308	72h	UBA3_pMH2116	UBA3	protective	1	G2-M	0.00398241	0.656161	bystander	0.10238	1.40471
ATCATCTCATGAACCT-4	4	9380	75	501	6.68	72h	EXT2_pMH2026	EXT2	protective	2	G1-S	0.00618337	2.74051	bystander	-0.148818	2.17591
ATCATCTCATGCAATC-4	4	13606	115	965	8.3913	72h	C17orf59_pMH2040	C17orf59	protective	1	G2-M	0.00558577	0.987157	bystander	0.386307	2.89491
ATCATCTGTATCTGCA-4	4	8639	35	244	6.97143	72h	CASP9_pMH2176	CASP9	protective	1	G1-S	0.156384	1.00167	infected_abortive	-4.26237	1.90478
ATCATCTGTCCCTTGT-4	4	21733	12	113	9.41667	72h	CASP9_pMH2176	CASP9	protective	1	G2-M	0.0314729	-1.11515	infected_productive_early	-5.14285	0.112109
ATCATCTGTCGCATAT-4	4	6875	21	141	6.71429	72h	HS6ST1_pMH2004-03	HS6ST1	protective	1	G2-M	0.00509091	1.17622	bystander	3.18167	2.61631
ATCATCTGTTCACCTC-4	4	9470	95	678	7.13684	72h	GFP_pBA571-64	GFP	control	2	G2-M	0.00464625	0.889555	bystander	0.558897	1.81454
ATCATCTGTTTGACTG-4	4	10589	104	728	7	72h	STAT2_pMH2128	STAT2	sensitizing	1	G2-M	0.00443857	-0.925621	naive	-2.15406	-2.91931
ATCATCTTCATCTGCC-4	4	9561	38	276	7.26316	72h	TRAPPC12_pMH2066	TRAPPC12	protective	2	G2-M	0.0049158	0.953762	bystander	0.898416	5.35685
ATCATCTTCCGTTGCT-4	4	11374	114	812	7.12281	72h	NEDD8_pMH2102	NEDD8	protective	2	G1-S	0.00536311	0.958681	bystander	-0.936794	1.95803
ATCATCTTCTGACCTC-4	4	12623	76	499	6.56579	72h	CASP9_pMH2176	CASP9	protective	1	G2-M	0.00475323	0.822948	bystander	1.16259	5.38624
ATCATCTTCTGTCCGT-4	4	10158	60	383	6.38333	72h	FAM126A_pMH2022	FAM126A	protective	2	G2-M	0.00403623	0.573788	bystander	2.76945	3.94472
ATCATGGAGACCGGAT-4	4	13342	111	865	7.79279	72h	BAG6_pMH2206	BAG6	protective	2	G1-S	0.00479688	1.80734	bystander	-1.35735	5.02517
ATCATGGAGACTGGGT-4	4	8222	43	333	7.74419	72h	NEDD8_pMH2100	NEDD8	protective	1	G2-M	0.00498662	0.6885	bystander	0.0267714	2.79718
ATCATGGAGAGAACAG-4	4	12459	45	352	7.82222	72h	RBX1_pMH2098	RBX1	protective	2	M	0.00409343	0.558833	bystander	-2.49324	5.70745
ATCATGGAGAGTACAT-4	4	7573	73	509	6.9726	72h	TRAF2_pMH2144	TRAF2	protective	1	M-G1	0.00594216	0.676875	bystander	0.404889	3.71731
ATCATGGAGCAAATCA-4	4	13806	76	520	6.84211	72h	HS6ST1_pMH2004-03	HS6ST1	protective	1	M-G1	0.0184702	0.487927	bystander	-1.34666	5.69515
ATCATGGAGCCGTCGT-4	4	10448	98	686	7	72h	NAE1_pMH2120	NAE1	protective	1	M-G1	0.00535988	0.156804	bystander	-1.66935	2.42707
ATCATGGAGGTACTCT-4	4	15583	42	333	7.92857	72h	SEC61B_pMH2156	SEC61B	sensitizing	1	S	0.637169	-1.38909	infected_productive_late	2.68226	-13.0088
ATCATGGCACAACGCC-4	4	20735	31	242	7.80645	72h	TRAF2_pMH2144	TRAF2	protective	1	G2-M	0.583361	-1.33985	infected_productive_late	2.29506	-13.0634
ATCATGGCACAGGTTT-4	4	9316	54	410	7.59259	72h	CYCS_pMH2182	CYCS	protective	2	G2-M	0.00450837	0.940948	bystander	2.91415	4.15707
ATCATGGCACCGAAAG-4	4	16558	102	673	6.59804	72h	UNC50_pMH2012	UNC50	protective	1	G2-M	0.00362363	0.237751	bystander	1.41533	2.70965
ATCATGGCATCAGTAC-4	4	9842	73	521	7.13699	72h	STAT2_pMH2128	STAT2	sensitizing	1	G2-M	0.0439951	0.221214	bystander	-0.503333	3.54873
ATCATGGCATTCACTT-4	4	9694	90	624	6.93333	72h	LAMTOR3_pMH2072	LAMTOR3	protective	1	G2-M	0.00567361	0.499939	bystander	-0.388392	1.72787
ATCATGGGTAGGGACT-4	4	6924	66	362	5.48485	72h	HCCS_pMH2184	HCCS	protective	1	M-G1	0.00462161	0.901838	bystander	-0.371384	4.00047
ATCATGGGTATAATGG-4	4	11922	83	630	7.59036	72h	EXT2_pMH2024	EXT2	protective	1	G2-M	0.00402617	0.617014	bystander	0.608294	4.96406
ATCATGGGTCCAGTGC-4	4	7274	43	347	8.06977	72h	ASNA1_pMH2210	ASNA1	protective	2	M-G1	0.00412428	1.07531	bystander	-1.11936	5.64005
ATCATGGGTGATGCCC-4	4	14643	31	201	6.48387	72h	WDR26_pMH2108	WDR26	protective	1	G1-S	0.0741651	-0.655621	infected_productive_early	-5.76262	0.327421
ATCATGGGTTCGGGCT-4	4	7445	54	366	6.77778	72h	LAMTOR1_pMH2082	LAMTOR1	protective	2	G2-M	0.00389523	1.81512	bystander	-1.19517	6.13661
ATCATGGGTTTAGCTG-4	4	8643	40	283	7.075	72h	CYCS_pMH2182	CYCS	protective	2	G2-M	0.00543793	1.26024	bystander	1.46242	3.39135
ATCATGGTCAATCACG-4	4	7474	74	591	7.98649	72h	KIAA1432_pMH2058	KIAA1432	protective	2	M-G1	0.0049505	1.09945	bystander	-1.57323	4.73892
ATCATGGTCCGAACGC-4	4	21132	27	181	6.7037	72h	STAT2_pMH2128	STAT2	sensitizing	1	S	0.633116	-1.40837	infected_productive_late	2.90453	-13.1139
ATCATGGTCCGTACAA-4	4	10158	72	552	7.66667	72h	BCL2L1_pMH2188	BCL2L1	sensitizing	1	G1-S	0.00423312	1.0191	bystander	-1.85233	5.36162
ATCATGGTCGTCTGAA-4	4	17465	45	354	7.86667	72h	NAE1_pMH2120	NAE1	protective	1	G1-S	0.00440882	1.33979	bystander	-0.547822	1.0916
ATCATGGTCGTTGACA-4	4	77789	59	401	6.79661	72h	LAMTOR2_pMH2076	LAMTOR2	protective	1	M-G1	0.592783	-0.953254	infected_productive_late	1.98837	-12.8238
ATCCACCAGACAAGCC-4	4	11251	48	357	7.4375	72h	RBBP5_pMH2212	RBBP5	protective	1	G2-M	0.00453293	0.318257	bystander	1.73941	2.02558
ATCCACCAGATAGGAG-4	4	6575	31	257	8.29032	72h	FAM126A_pMH2022	FAM126A	protective	2	M	0.00380228	1.33005	bystander	-1.51366	4.51839
ATCCACCAGATGTGTA-4	4	8763	49	427	8.71429	72h	CUL3_pMH2114	CUL3	protective	2	G2-M	0.00604816	1.86037	bystander	0.377338	3.46071
ATCCACCAGGCTATCT-4	4	8749	58	468	8.06897	72h	BAG6_pMH2206	BAG6	protective	2	G2-M	0.00514344	0.798845	bystander	2.90824	4.08757
ATCCACCAGTCAATAG-4	4	11026	47	362	7.70213	72h	B4GALT7_pMH2034	B4GALT7	protective	2	G2-M	0.00562307	1.21314	bystander	0.873748	4.52197
ATCCACCCAAGTCATC-4	4	11706	59	463	7.84746	72h	EXT2_pMH2024	EXT2	protective	1	G2-M	0.00341705	1.43849	bystander	2.7449	4.60115
ATCCACCGTAAACACA-4	4	17685	116	970	8.36207	72h	CASP2_pMH2168	CASP2	protective	1	G1-S	0.00435397	1.07021	bystander	-1.16372	3.83699
ATCCACCGTGAGGGTT-4	4	6552	47	327	6.95745	72h	KXD1_pMH2044	KXD1	protective	1	G1-S	0.00518926	1.24236	bystander	-1.18486	5.53585
ATCCACCGTGCCTTGG-4	4	13508	42	379	9.02381	72h	TRAPPC11_pMH2060	TRAPPC11	protective	1	G2-M	0.00362748	0.770513	bystander	-0.218541	4.22725
ATCCACCGTGGACGAT-4	4	8270	40	272	6.8	72h	COG5_pMH2196	COG5	protective	1	G2-M	0.0577993	0.532466	bystander	-0.301938	3.70974
ATCCACCGTGTCTGAT-4	4	7921	36	274	7.61111	72h	LAMTOR1_pMH2082	LAMTOR1	protective	2	G1-S	0.00441863	1.23934	bystander	0.198294	5.08631
ATCCACCGTGTTAAGA-4	4	9418	55	392	7.12727	72h	FAM126A_pMH2020	FAM126A	protective	1	G2-M	0.00403483	0.913292	bystander	1.17434	3.6205
ATCCACCTCACAAACC-4	4	8167	31	231	7.45161	72h	B4GALT7_pMH2032	B4GALT7	protective	1	G2-M	0.00391821	2.18936	bystander	2.369	3.77145
ATCCACCTCAGAGCTT-4	4	20290	151	1276	8.45033	72h	VTCN1_pMH2142	VTCN1	sensitizing	2	G2-M	0.00374569	1.00271	bystander	-0.919687	4.66571
ATCCACCTCCAAACTG-4	4	46157	116	814	7.01724	72h	STAT2_pMH2128	STAT2	sensitizing	1	G2-M	0.76164	-1.1874	infected_productive_late	3.46518	-12.8565
ATCCACCTCGACAGCC-4	4	14715	21	138	6.57143	72h	CASP9_pMH2178	CASP9	protective	2	G1-S	0.668162	-1.14322	infected_productive_late	3.12178	-13.0627
ATCCACCTCTCGCTTG-4	4	8037	31	252	8.12903	72h	WDR26_pMH2108	WDR26	protective	1	M	0.00373274	1.11727	bystander	-2.85496	6.34041
ATCCGAAAGAGCCCAA-4	4	39415	34	247	7.26471	72h	FAM126A_pMH2020	FAM126A	protective	1	M-G1	0.443055	-0.958264	infected_productive_early	-7.55621	-7.16374
ATCCGAAAGCGATCCC-4	4	9730	64	463	7.23438	72h	C17orf59_pMH2042	C17orf59	protective	2	G2-M	0.00359712	0.686708	bystander	1.4091	4.25784
ATCCGAAAGCTACCTA-4	4	12462	79	586	7.41772	72h	CASP3_pMH2172	CASP3	protective	1	G2-M	0.00433317	1.29833	bystander	1.27639	5.83353
ATCCGAAAGGCTACGA-4	4	10604	152	1320	8.68421	72h	ASNA1_pMH2208	ASNA1	protective	1	G2-M	0.00386647	0.887647	bystander	0.565923	4.16976
ATCCGAAAGGTGCACA-4	4	8334	41	286	6.97561	72h	SLC35B2_pMH2028	SLC35B2	protective	1	G2-M	0.00575954	1.18865	bystander	-0.133592	5.66729
ATCCGAACAATGAATG-4	4	7523	47	323	6.87234	72h	GLCE_pMH2010-03	GLCE	protective	2	G2-M	0.00638043	1.16529	bystander	1.15328	5.39947
ATCCGAACACTTCGAA-4	4	49310	40	302	7.55	72h	WDR81_pMH2152	WDR81	sensitizing	1	M-G1	0.661144	-1.03543	infected_productive_late	2.75093	-12.9911
ATCCGAACATCAGTAC-4	4	9366	4	29	7.25	72h	KIAA1432_pMH2056	KIAA1432	protective	1	G2-M	0.004164	1.21804	bystander	0.488061	5.10313
ATCCGAACATGGAATA-4	4	12163	67	498	7.43284	72h	TRAPPC12_pMH2066	TRAPPC12	protective	2	M-G1	0.174628	-0.054914	infected_abortive	-4.1539	2.21506
ATCCGAACATGGATGG-4	4	19228	44	283	6.43182	72h	KXD1_pMH2044	KXD1	protective	1	M-G1	0.0958498	-1.24764	infected_productive_early	-6.32557	0.0640086
ATCCGAAGTAAACACA-4	4	14246	133	910	6.84211	72h	RGP1_pMH2048	RGP1	protective	1	G2-M	0.00526464	0.672836	naive	-2.81211	-2.24362
ATCCGAAGTCCTGCTT-4	4	12821	76	550	7.23684	72h	IFNAR2_pMH2138	IFNAR2	sensitizing	2	G1-S	0.0358786	-1.03191	infected_productive_early	-4.83456	0.688264
ATCCGAAGTGCCTGGT-4	4	9704	67	469	7	72h	LAMTOR5_pMH2088	LAMTOR5	protective	1	G1-S	0.00443116	0.458387	bystander	-0.94902	3.62817
ATCCGAAGTGCTAGCC-4	4	11753	93	705	7.58065	72h	UBA3_pMH2116	UBA3	protective	1	G1-S	0.00459457	1.39462	bystander	-0.727402	1.79926
ATCCGAATCAACGGCC-4	4	47098	72	506	7.02778	72h	IFNAR2_pMH2138	IFNAR2	sensitizing	2	M-G1	0.60975	-1.21299	infected_productive_late	2.75752	-13.1081
ATCCGAATCCCTTGTG-4	4	6627	62	468	7.54839	72h	SEC63_pMH2164	SEC63	sensitizing	1	G2-M	0.00588502	0.477476	bystander	0.979186	3.80623
ATCCGAATCTACCTGC-4	4	12510	90	703	7.81111	72h	NAE1_pMH2122	NAE1	protective	2	G1-S	0.00431655	0.808086	bystander	-0.249012	1.38447
ATCCGAATCTTGGGTA-4	4	27297	123	891	7.2439	72h	RGP1_pMH2050	RGP1	protective	2	M-G1	0.0396014	-0.907321	infected_productive_early	-4.84156	0.699415
ATCGAGTAGACAAGCC-4	4	11437	131	940	7.17557	72h	TRAPPC11_pMH2060	TRAPPC11	protective	1	G2-M	0.0039346	0.517047	bystander	0.209845	3.36898
ATCGAGTAGACGACGT-4	4	7773	56	396	7.07143	72h	C17orf59_pMH2040	C17orf59	protective	1	G2-M	0.00437412	0.501284	bystander	0.15721	3.42086
ATCGAGTAGAGACTAT-4	4	9089	80	528	6.6	72h	GLCE_pMH2008-05	GLCE	protective	1	G2-M	0.00462097	0.668226	bystander	1.97009	4.37432
ATCGAGTAGGAGTTTA-4	4	6763	32	268	8.375	72h	TRAPPC11_pMH2060	TRAPPC11	protective	1	G1-S	0.00724531	1.8567	bystander	0.552913	2.21218
ATCGAGTAGGCAATTA-4	4	8120	83	552	6.6506	72h	TRAPPC12_pMH2064	TRAPPC12	protective	1	G2-M	0.00394089	-0.306852	bystander	-0.0966023	2.82489
ATCGAGTAGGCTAGGT-4	4	10134	79	479	6.06329	72h	TRAPPC8_pMH2068	TRAPPC8	protective	1	G2-M	0.00463785	0.587762	bystander	-1.17302	4.93862
ATCGAGTAGTACGATA-4	4	8167	49	332	6.77551	72h	CASP2_pMH2168	CASP2	protective	1	G1-S	0.00428554	1.35687	bystander	-0.87544	3.75053
ATCGAGTAGTAGCGGT-4	4	7753	75	539	7.18667	72h	CUL3_pMH2112	CUL3	protective	1	G2-M	0.00567522	1.53353	bystander	0.4932	2.03714
ATCGAGTAGTGTACTC-4	4	8503	81	565	6.97531	72h	RBBP5_pMH2212	RBBP5	protective	1	G2-M	0.00399859	0.831804	bystander	-1.05274	4.22174
ATCGAGTCAAAGCAAT-4	4	9008	72	502	6.97222	72h	DDA1_pMH2104	DDA1	protective	1	S	0.00488455	0.642187	bystander	-2.03585	4.86946
ATCGAGTCAATAACGA-4	4	14777	92	701	7.61957	72h	NEDD8_pMH2102	NEDD8	protective	2	G2-M	0.00351898	1.04096	bystander	-1.19917	2.77744
ATCGAGTCAATGCCAT-4	4	17294	104	719	6.91346	72h	LAMTOR3_pMH2072	LAMTOR3	protective	1	S	0.00352723	1.50633	bystander	-1.09325	6.37802
ATCGAGTCACCGGAAA-4	4	7472	37	285	7.7027	72h	RBBP5_pMH2214	RBBP5	protective	2	G1-S	0.00334582	0.1512	bystander	-2.71306	5.00434
ATCGAGTCAGATTGCT-4	4	7052	42	257	6.11905	72h	TRAPPC12_pMH2066	TRAPPC12	protective	2	G2-M	0.0038287	1.0316	bystander	3.68811	2.42779
ATCGAGTCATCCTAGA-4	4	9045	57	382	6.70175	72h	GLCE_pMH2010-03	GLCE	protective	2	G2-M	0.00420122	0.65307	bystander	0.350177	4.69157
ATCGAGTGTCAGGACA-4	4	6991	47	326	6.93617	72h	HS6ST1_pMH2004-03	HS6ST1	protective	1	G2-M	0.00414819	1.51564	bystander	0.53782	3.73731
ATCGAGTGTTGGGACA-4	4	8942	100	848	8.48	72h	KIRREL_pMH2126	KIRREL	protective	2	G2-M	0.00313129	0.455325	bystander	-0.714324	4.34864
ATCGAGTGTTTACTCT-4	4	15139	61	468	7.67213	72h	LAMTOR5_pMH2088	LAMTOR5	protective	1	G1-S	0.00356695	1.26224	bystander	-1.3892	4.85081
ATCGAGTTCACATAGC-4	4	11463	65	550	8.46154	72h	RAB6A_pMH2054	RAB6A	protective	2	G2-M	0.00514699	0.705628	bystander	-0.0567302	5.16212
ATCGAGTTCAGGCCCA-4	4	16155	74	503	6.7973	72h	IFNAR2_pMH2136	IFNAR2	sensitizing	1	G2-M	0.0300836	-1.23064	infected_productive_early	-5.06126	-0.0237974
ATCGAGTTCCTTTCGG-4	4	14798	99	651	6.57576	72h	SLC35B2_pMH2028	SLC35B2	protective	1	G2-M	0.00439249	1.53518	bystander	-1.48518	5.53341
ATCGAGTTCTCTTATG-4	4	10157	97	710	7.31959	72h	CSNK2A1_pMH2148	CSNK2A1	sensitizing	1	G2-M	0.0045289	0.389942	bystander	1.70582	3.94304
ATCTACTAGGCTACGA-4	4	6637	53	450	8.49057	72h	LAMTOR2_pMH2076	LAMTOR2	protective	1	G2-M	0.00602682	0.594039	bystander	2.86845	2.19844
ATCTACTAGTGGAGTC-4	4	41399	97	630	6.49485	72h	IRF9_pMH2132	IRF9	sensitizing	1	S	0.656997	-1.36898	infected_productive_late	2.63464	-12.5285
ATCTACTCAAGCCCAC-4	4	11288	72	613	8.51389	72h	RAB6A_pMH2052	RAB6A	protective	1	G2-M	0.00584692	0.77945	bystander	2.96415	2.98299
ATCTACTCAAGCGCTC-4	4	8397	89	623	7	72h	TRAPPC12_pMH2064	TRAPPC12	protective	1	G2-M	0.00404907	1.65196	bystander	1.71937	3.29093
ATCTACTCACGAGAGT-4	4	8848	66	470	7.12121	72h	RGP1_pMH2050	RGP1	protective	2	G1-S	0.0050859	1.02194	bystander	-0.862829	5.02386
ATCTACTCAGATCCAT-4	4	16813	188	1370	7.28723	72h	HS6ST1_pMH2006-xx	HS6ST1	protective	2	G2-M	0.00511509	0.553849	bystander	0.843411	2.67052
ATCTACTCAGCATGAG-4	4	14276	42	300	7.14286	72h	NAE1_pMH2120	NAE1	protective	1	S	0.0253572	-1.02916	infected_productive_early	-5.02036	0.315075
ATCTACTCATCATCCC-4	4	9510	59	366	6.20339	72h	C17orf59_pMH2042	C17orf59	protective	2	G1-S	0.00609884	1.1127	bystander	0.00982124	4.03795
ATCTACTCATGACGGA-4	4	10995	61	489	8.01639	72h	DDA1_pMH2104	DDA1	protective	1	G2-M	0.00472942	1.55683	bystander	0.154003	4.22689
ATCTACTGTCGGCACT-4	4	12942	160	1133	7.08125	72h	LAMTOR4_pMH2086	LAMTOR4	protective	2	G1-S	0.00424973	0.612473	bystander	-0.0693959	1.73038
ATCTACTGTTGTGGCC-4	4	6558	39	230	5.89744	72h	FAM126A_pMH2020	FAM126A	protective	1	M-G1	0.00594694	0.468058	bystander	-1.50806	4.81409
ATCTACTTCCGCGCAA-4	4	11546	88	744	8.45455	72h	LAMTOR4_pMH2084	LAMTOR4	protective	1	G2-M	0.00398406	1.15801	bystander	0.404222	3.24164
ATCTACTTCCGTAGTA-4	4	11492	19	137	7.21053	72h	KIAA1432_pMH2058	KIAA1432	protective	2	G2-M	0.00435085	1.60365	bystander	1.37294	5.7693
ATCTACTTCCTCAACC-4	4	12688	142	1069	7.52817	72h	BAG6_pMH2206	BAG6	protective	2	G2-M	0.00362547	0.514603	bystander	1.2861	3.20174
ATCTACTTCGGCGGTT-4	4	10370	78	670	8.58974	72h	BCL2L1_pMH2188	BCL2L1	sensitizing	1	G2-M	0.00385728	0.422874	bystander	1.30738	2.54027
ATCTACTTCTGACCTC-4	4	9465	63	405	6.42857	72h	UNC50_pMH2014	UNC50	protective	2	G2-M	0.00559958	0.546242	bystander	1.05636	3.0985
ATCTGCCAGAGGTAGA-4	4	56735	79	553	7	72h	IFNAR2_pMH2138	IFNAR2	sensitizing	2	M	0.673147	-0.901099	infected_productive_late	3.06995	-12.7838
ATCTGCCAGATCACGG-4	4	7259	95	694	7.30526	72h	KIAA1432_pMH2056	KIAA1432	protective	1	G2-M	0.00509712	1.01909	bystander	0.787097	4.88783
ATCTGCCAGCGGCTTC-4	4	7931	89	619	6.95506	72h	AMFR_pMH2018	AMFR	protective	2	G2-M	0.00441306	1.07633	bystander	0.672111	4.67211
ATCTGCCAGGCCCGTT-4	4	10388	74	539	7.28378	72h	SLC35B2_pMH2030	SLC35B2	protective	2	G2-M	0.00433192	0.95584	bystander	2.10638	4.01668
ATCTGCCCAAGCGATG-4	4	13548	142	968	6.8169	72h	STAT2_pMH2128	STAT2	sensitizing	1	G2-M	0.00346915	0.125311	bystander	2.00435	2.44207
ATCTGCCCAATCGAAA-4	4	10882	49	335	6.83673	72h	KIAA1432_pMH2058	KIAA1432	protective	2	G2-M	0.00560559	0.428528	bystander	2.40801	4.85063
ATCTGCCCAGTATCTG-4	4	11740	11	95	8.63636	72h	KXD1_pMH2044	KXD1	protective	1	G2-M	0.00536627	0.745163	bystander	2.11529	1.91032
ATCTGCCGTACCTACA-4	4	8186	83	550	6.62651	72h	LAMTOR5_pMH2088	LAMTOR5	protective	1	G2-M	0.00610799	1.0155	bystander	0.123071	2.2674
ATCTGCCGTAGCAAAT-4	4	6773	46	380	8.26087	72h	EXT2_pMH2024	EXT2	protective	1	G2-M	0.00516758	0.918078	bystander	2.07431	1.92062
ATCTGCCGTATGAAAC-4	4	10927	107	900	8.41121	72h	HS6ST1_pMH2004-03	HS6ST1	protective	1	G2-M	0.00375217	1.17489	bystander	0.336256	4.06275
ATCTGCCGTCAGAGGT-4	4	8976	79	463	5.86076	72h	UBA3_pMH2118	UBA3	protective	2	G1-S	0.00590463	1.39858	bystander	-0.410892	2.37723
ATCTGCCTCTGAGTGT-4	4	8097	46	296	6.43478	72h	WDR26_pMH2108	WDR26	protective	1	G2-M	0.00518711	1.1004	bystander	1.85378	4.73517
ATCTGCCTCTGCAGTA-4	4	9446	95	721	7.58947	72h	CASP9_pMH2178	CASP9	protective	2	G2-M	0.00455219	1.23368	bystander	1.93592	2.03451
ATCTGCCTCTGGGCCA-4	4	7756	49	387	7.89796	72h	C17orf59_pMH2040	C17orf59	protective	1	M-G1	0.00670449	1.34148	bystander	-0.618506	4.16826
ATGAGGGAGAAGATTC-4	4	9215	103	744	7.2233	72h	KIRREL_pMH2126	KIRREL	protective	2	G2-M	0.00672816	0.587664	bystander	-0.202752	2.00551
ATGAGGGAGCACGCCT-4	4	10367	59	444	7.52542	72h	TRAF2_pMH2146	TRAF2	protective	2	G1-S	0.00453362	1.37262	bystander	-2.20539	5.4914
ATGAGGGAGCGGATCA-4	4	38376	61	338	5.54098	72h	AMFR_pMH2016	AMFR	protective	1	S	0.508677	-1.16565	infected_productive_late	1.35614	-12.5859
ATGAGGGAGGATGGTC-4	4	16683	111	790	7.11712	72h	UBA3_pMH2116	UBA3	protective	1	G1-S	0.00413595	1.65189	bystander	-0.522935	0.69386
ATGAGGGAGGGAAACA-4	4	14578	54	434	8.03704	72h	CASP3_pMH2174	CASP3	protective	2	S	0.00459597	1.11201	bystander	-1.83582	5.55894
ATGAGGGAGGGCTCTC-4	4	7022	62	480	7.74194	72h	COG5_pMH2198	COG5	protective	2	G2-M	0.00412988	1.28349	bystander	-1.24594	4.78015
ATGAGGGAGTCGCCGT-4	4	8374	56	357	6.375	72h	DDA1_pMH2106	DDA1	protective	2	G1-S	0.00429902	1.21031	bystander	-2.80029	6.06407
ATGAGGGCACCGAAAG-4	4	9183	29	203	7	72h	HS6ST1_pMH2006-xx	HS6ST1	protective	2	S	0.00446477	1.1624	bystander	-0.459481	5.07352
ATGAGGGCACGTCTCT-4	4	9791	68	527	7.75	72h	CASP2_pMH2170	CASP2	protective	2	G2-M	0.00520887	0.59921	bystander	2.81244	3.62167
ATGAGGGGTAGCTTGT-4	4	7993	50	351	7.02	72h	TRAF2_pMH2146	TRAF2	protective	2	M	0.00613036	1.41392	bystander	-0.676056	3.6639
ATGAGGGGTCCGAAGA-4	4	8972	42	254	6.04762	72h	EXT2_pMH2024	EXT2	protective	1	G2-M	0.00390103	0.249056	bystander	-0.330921	1.89946
ATGAGGGGTCGACTAT-4	4	6645	41	342	8.34146	72h	LAMTOR5_pMH2090	LAMTOR5	protective	2	G2-M	0.00526712	0.30388	bystander	1.78941	2.43312
ATGAGGGGTCTAGTCA-4	4	9019	45	362	8.04444	72h	HCCS_pMH2186	HCCS	protective	2	M-G1	0.00487859	1.01115	bystander	-2.89451	6.33918
ATGAGGGGTCTCCACT-4	4	41402	40	287	7.175	72h	GFP_pBA571-58	GFP	control	1	M-G1	0.660499	-1.19301	infected_productive_late	2.93067	-13.0333
ATGAGGGGTGCCTGGT-4	4	7781	38	273	7.18421	72h	ASNA1_pMH2208	ASNA1	protective	1	G1-S	0.0417684	-0.892897	infected_productive_early	-4.79212	0.729585
ATGAGGGTCATCGATG-4	4	8930	73	550	7.53425	72h	LAMTOR4_pMH2086	LAMTOR4	protective	2	G1-S	0.00492721	1.20461	bystander	0.0315161	4.57081
ATGAGGGTCATTGCCC-4	4	12637	64	504	7.875	72h	CUL3_pMH2112	CUL3	protective	1	M-G1	0.00498536	1.30977	bystander	-0.951845	5.74002
ATGAGGGTCCGCATCT-4	4	11805	65	489	7.52308	72h	BCL2L1_pMH2188	BCL2L1	sensitizing	1	S	0.00364252	1.06799	bystander	-1.65785	6.15852
ATGAGGGTCCGTAGGC-4	4	10016	66	472	7.15152	72h	HS6ST1_pMH2004-03	HS6ST1	protective	1	G2-M	0.00499201	1.31741	bystander	-0.495085	3.02043
ATGAGGGTCGCCCTTA-4	4	9278	46	277	6.02174	72h	RBBP5_pMH2214	RBBP5	protective	2	M-G1	0.00344902	0.67883	bystander	-2.90473	5.26358
ATGAGGGTCTTGGGTA-4	4	9362	46	314	6.82609	72h	CASP9_pMH2176	CASP9	protective	1	G1-S	0.00395215	1.17492	bystander	-1.07953	6.1776
ATGCGATAGAATGTGT-4	4	6491	28	178	6.35714	72h	UNC50_pMH2012	UNC50	protective	1	G1-S	0.00323525	1.34183	bystander	-1.23698	5.68648
ATGCGATAGAGAACAG-4	4	9917	56	384	6.85714	72h	NEDD8_pMH2100	NEDD8	protective	1	M-G1	0.00453766	1.18607	bystander	-2.40725	4.42787
ATGCGATAGGAGTTGC-4	4	6723	45	322	7.15556	72h	LAMTOR5_pMH2088	LAMTOR5	protective	1	G2-M	0.00535475	0.730015	bystander	-0.368525	3.21478
ATGCGATAGGCGACAT-4	4	16371	92	595	6.46739	72h	NEDD8_pMH2100	NEDD8	protective	1	G1-S	0.00354285	1.16477	bystander	-0.943883	3.10312
ATGCGATAGGCTAGCA-4	4	11946	62	506	8.16129	72h	LAMTOR4_pMH2086	LAMTOR4	protective	2	G1-S	0.0312238	-0.917705	infected_productive_early	-4.769	0.716229
ATGCGATAGGGAACGG-4	4	23485	123	992	8.06504	72h	TRAPPC12_pMH2066	TRAPPC12	protective	2	M-G1	0.276134	1.17546	infected_abortive	-4.56328	2.24282
ATGCGATCAGCTGGCT-4	4	8312	46	338	7.34783	72h	LAMTOR3_pMH2072	LAMTOR3	protective	1	G1-S	0.140279	1.62317	infected_abortive	-4.12211	1.94122
ATGCGATCATTCACTT-4	4	6499	85	616	7.24706	72h	NEDD8_pMH2102	NEDD8	protective	2	G2-M	0.0116941	0.49082	bystander	0.253698	1.36948
ATGCGATGTAGCAAAT-4	4	7527	59	478	8.10169	72h	LAMTOR3_pMH2072	LAMTOR3	protective	1	S	0.00810416	1.07661	bystander	0.351877	1.16596
ATGCGATGTCAGAATA-4	4	9542	57	500	8.77193	72h	BCL2L1_pMH2188	BCL2L1	sensitizing	1	G2-M	0.00345839	1.54767	bystander	0.834959	4.57372
ATGCGATGTCTGCGGT-4	4	11303	96	665	6.92708	72h	IRF9_pMH2134	IRF9	sensitizing	2	G1-S	0.00424666	-1.14504	naive	-1.15092	-2.5682
ATGCGATGTTGAGGTG-4	4	8310	38	269	7.07895	72h	SEC61B_pMH2158	SEC61B	sensitizing	2	G2-M	0.00421179	1.50949	bystander	0.38856	4.15848
ATGCGATTCATGTGGT-4	4	20561	153	966	6.31373	72h	NEDD8_pMH2100	NEDD8	protective	1	S	0.00296678	1.54482	bystander	-1.00301	1.97271
ATGCGATTCTTGCATT-4	4	18032	13	70	5.38462	72h	STAT2_pMH2128	STAT2	sensitizing	1	G2-M	0.583407	-1.05627	infected_productive_late	2.62031	-13.1089
ATGCGATTCTTTAGGG-4	4	10003	67	391	5.83582	72h	WDR81_pMH2152	WDR81	sensitizing	1	G2-M	0.00589823	0.0897977	bystander	1.34334	4.24544
ATGGGAGAGATCTGAA-4	4	10102	49	413	8.42857	72h	RAB6A_pMH2054	RAB6A	protective	2	S	0.00356365	0.542514	bystander	-1.99562	5.01449
ATGGGAGAGATGTGTA-4	4	10983	75	592	7.89333	72h	CUL3_pMH2112	CUL3	protective	1	G2-M	0.00437039	0.756353	bystander	0.189584	2.03151
ATGGGAGAGCCAACAG-4	4	8735	19	114	6	72h	CASP3_pMH2174	CASP3	protective	2	G1-S	0.00515169	0.528344	bystander	-0.305076	2.75867
ATGGGAGAGGCAGGTT-4	4	6755	34	235	6.91176	72h	CUL3_pMH2114	CUL3	protective	2	G2-M	0.00429312	1.4777	bystander	1.14223	2.32198
ATGGGAGAGTGTCCAT-4	4	11700	115	808	7.02609	72h	LAMTOR4_pMH2084	LAMTOR4	protective	1	G1-S	0.00307692	1.34518	bystander	-1.88179	4.86274
ATGGGAGCAAAGTCAA-4	4	9665	105	733	6.98095	72h	LAMTOR5_pMH2090	LAMTOR5	protective	2	G1-S	0.0277289	-0.365019	bystander	-0.78407	2.45169
ATGGGAGCAAGAAGAG-4	4	7782	51	377	7.39216	72h	CUL3_pMH2112	CUL3	protective	1	S	0.00411205	0.347576	naive	0.012317	-2.75025
ATGGGAGCAAGGGTCA-4	4	12023	30	211	7.03333	72h	HCCS_pMH2184	HCCS	protective	1	G2-M	0.00332696	0.472557	bystander	0.449811	1.949
ATGGGAGCACATGACT-4	4	85385	231	1421	6.15152	72h	IFNAR2_pMH2136	IFNAR2	sensitizing	1	M	0.768566	-0.934843	infected_productive_late	3.51008	-12.9077
ATGGGAGCACCAGGTC-4	4	9011	64	457	7.14062	72h	RBBP5_pMH2214	RBBP5	protective	2	S	0.00466097	1.30015	bystander	-0.419216	5.20016
ATGGGAGCAGCTCGAC-4	4	7274	37	252	6.81081	72h	DDA1_pMH2104	DDA1	protective	1	G1-S	0.00481166	2.20543	bystander	-0.571795	5.49446
ATGGGAGCATTCCTCG-4	4	8989	75	557	7.42667	72h	CASP9_pMH2178	CASP9	protective	2	G2-M	0.00478362	1.11756	bystander	2.3214	4.98893
ATGGGAGGTAGTACCT-4	4	6762	20	118	5.9	72h	WDR81_pMH2152	WDR81	sensitizing	1	G2-M	0.00561964	0.111676	bystander	-0.823944	1.55443
ATGGGAGGTTCAACCA-4	4	10172	62	366	5.90323	72h	GLCE_pMH2010-03	GLCE	protective	2	G1-S	0.00403067	0.485825	bystander	1.23555	4.33447
ATGGGAGTCAGTTGAC-4	4	10469	55	441	8.01818	72h	SEC63_pMH2166	SEC63	sensitizing	2	G1-S	0.00296112	1.24019	bystander	-2.2145	5.18621
ATGGGAGTCCAAGCCG-4	4	15032	149	1118	7.50336	72h	HS6ST1_pMH2006-xx	HS6ST1	protective	2	M-G1	0.00359234	0.76229	bystander	-1.36215	2.51542
ATGGGAGTCCTATTCA-4	4	6941	34	292	8.58824	72h	LARGE_pMH2038	LARGE	protective	2	G2-M	0.00777986	1.41551	bystander	2.17533	3.37742
ATGTGTGAGACACGAC-4	4	11869	101	798	7.90099	72h	SEC62_pMH2162	SEC62	sensitizing	2	G1-S	0.00379139	1.42127	bystander	-0.718814	3.77281
ATGTGTGAGACTGTAA-4	4	15454	121	874	7.22314	72h	UBA3_pMH2118	UBA3	protective	2	G2-M	0.00342953	1.1382	bystander	-0.686712	1.26968
ATGTGTGAGAGCCTAG-4	4	13479	112	756	6.75	72h	FAM126A_pMH2020	FAM126A	protective	1	G1-S	0.00363528	0.401321	bystander	-0.99766	2.98294
ATGTGTGAGATAGTCA-4	4	9605	40	289	7.225	72h	FAM126A_pMH2020	FAM126A	protective	1	M-G1	0.00635086	0.550522	bystander	-2.13359	5.71835
ATGTGTGAGATATGCA-4	4	11432	81	646	7.97531	72h	RBBP5_pMH2212	RBBP5	protective	1	G1-S	0.00376137	2.15876	bystander	-2.0928	6.25293
ATGTGTGCAATCGAAA-4	4	10580	29	254	8.75862	72h	SEC62_pMH2162	SEC62	sensitizing	2	S	0.00500945	0.841911	bystander	-2.21848	5.99038
ATGTGTGCACAGACAG-4	4	6699	54	365	6.75926	72h	CASP3_pMH2174	CASP3	protective	2	S	0.00761308	1.64557	bystander	-1.19169	4.15479
ATGTGTGCACAGTCGC-4	4	32111	68	466	6.85294	72h	IFNAR2_pMH2138	IFNAR2	sensitizing	2	S	0.749743	-1.46516	infected_productive_late	3.49538	-12.8785
ATGTGTGCACGGTGTC-4	4	11934	93	556	5.97849	72h	NEDD8_pMH2100	NEDD8	protective	1	G1-S	0.00318418	0.512294	bystander	-1.1818	1.88846
ATGTGTGCAGACACTT-4	4	7081	50	391	7.82	72h	RGP1_pMH2050	RGP1	protective	2	G2-M	0.00522525	1.5057	bystander	1.29423	1.92503
ATGTGTGCATATACCG-4	4	8575	79	640	8.10127	72h	LAMTOR4_pMH2086	LAMTOR4	protective	2	G1-S	0.00571429	0.574596	bystander	-0.643068	3.72767
ATGTGTGCATGCCCGA-4	4	17482	214	1468	6.85981	72h	NAE1_pMH2122	NAE1	protective	2	G1-S	0.00268848	0.372722	bystander	-0.57767	0.80536
ATGTGTGGTATAAACG-4	4	9167	96	650	6.77083	72h	UNC50_pMH2012	UNC50	protective	1	G2-M	0.005018	0.88619	bystander	-0.680259	5.12194
ATGTGTGGTATATGGA-4	4	9313	78	530	6.79487	72h	LARGE_pMH2038	LARGE	protective	2	G1-S	0.0046172	0.615983	bystander	-1.28936	4.99953
ATGTGTGGTCATATCG-4	4	9429	67	450	6.71642	72h	LAMTOR5_pMH2090	LAMTOR5	protective	2	G1-S	0.00424223	0.899268	bystander	-0.0377955	0.691618
ATGTGTGGTCATCCCT-4	4	10363	90	691	7.67778	72h	BAG6_pMH2204	BAG6	protective	1	G2-M	0.00443887	1.68818	bystander	1.10845	4.16749
ATGTGTGGTGATGTGG-4	4	26097	39	186	4.76923	72h	AMFR_pMH2016	AMFR	protective	1	G1-S	0.259264	-1.28106	infected_productive_early	-8.15787	-3.40471
ATGTGTGGTGCATCTA-4	4	6728	45	291	6.46667	72h	LARGE_pMH2036	LARGE	protective	1	G1-S	0.00490488	2.28824	bystander	-1.15374	6.6289
ATGTGTGGTTACGTCA-4	4	6879	42	382	9.09524	72h	FAM126A_pMH2022	FAM126A	protective	2	G1-S	0.00596017	0.602724	bystander	-1.84782	5.95927
ATGTGTGGTTTCCACC-4	4	6534	7	57	8.14286	72h	RBBP5_pMH2212	RBBP5	protective	1	G1-S	0.0987144	-1.41259	infected_productive_early	-6.76367	-0.250917
ATGTGTGTCACCTTAT-4	4	18492	29	206	7.10345	72h	DDA1_pMH2104	DDA1	protective	1	M-G1	0.69138	-1.09174	infected_productive_late	3.43748	-12.9881
ATGTGTGTCACGCATA-4	4	8053	51	329	6.45098	72h	CYCS_pMH2182	CYCS	protective	2	G2-M	0.00533962	1.43157	bystander	0.644402	1.74966
ATGTGTGTCCCGGATG-4	4	17165	201	1387	6.9005	72h	TRAF2_pMH2146	TRAF2	protective	2	G1-S	0.00337897	0.922304	bystander	-0.120861	3.76953
ATGTGTGTCTAACTCT-4	4	9726	82	632	7.70732	72h	ASNA1_pMH2208	ASNA1	protective	1	G2-M	0.00380424	1.15827	bystander	0.0626068	4.133
ATGTGTGTCTTGGGTA-4	4	10754	85	564	6.63529	72h	SEC62_pMH2162	SEC62	sensitizing	2	M-G1	0.00427748	0.759822	bystander	-1.32212	4.7674
ATTACTCAGAGGGCTT-4	4	13984	9	57	6.33333	72h	LAMTOR4_pMH2086	LAMTOR4	protective	2	G1-S	0.118707	-1.24765	infected_productive_early	-6.38453	-0.0230078
ATTACTCAGTTAAGTG-4	4	6670	38	272	7.15789	72h	GFP_pBA571-71	GFP	control	2	G2-M	0.00494753	0.946804	bystander	1.05652	3.45462
ATTACTCCAAGTCATC-4	4	10451	71	530	7.46479	72h	AMFR_pMH2018	AMFR	protective	2	G2-M	0.00526265	0.382418	bystander	3.18722	3.00655
ATTACTCCAATCGAAA-4	4	9191	68	550	8.08824	72h	EXT2_pMH2024	EXT2	protective	1	G2-M	0.00565771	0.61695	bystander	2.5013	4.7923
ATTACTCCACCGGAAA-4	4	6954	127	944	7.43307	72h	TRAF2_pMH2146	TRAF2	protective	2	M	0.00474547	0.773962	bystander	-3.05776	5.9287
ATTACTCCACTTAACG-4	4	7781	46	319	6.93478	72h	GFP_pBA571-71	GFP	control	2	G2-M	0.00539776	1.30654	bystander	2.76011	3.73488
ATTACTCCAGCTTAAC-4	4	8373	80	601	7.5125	72h	LAMTOR1_pMH2080	LAMTOR1	protective	1	M-G1	0.00537442	0.154318	bystander	-1.31292	3.26945
ATTACTCCAGTAACGG-4	4	7213	75	549	7.32	72h	RBBP5_pMH2214	RBBP5	protective	2	M	0.00499099	1.85067	bystander	-1.40291	6.44247
ATTACTCCATTCGACA-4	4	46253	21	149	7.09524	72h	UBA3_pMH2118	UBA3	protective	2	M-G1	0.661514	-1.16756	infected_productive_late	2.39776	-12.8214
ATTACTCGTAAGTTCC-4	4	7908	60	383	6.38333	72h	CASP9_pMH2176	CASP9	protective	1	G2-M	0.00429944	1.39321	bystander	0.233995	3.42304
ATTACTCGTACATCCA-4	4	10272	98	528	5.38776	72h	WDR81_pMH2152	WDR81	sensitizing	1	G2-M	0.00457555	0.713875	bystander	0.345393	3.22079
ATTACTCGTCGCGGTT-4	4	8670	38	263	6.92105	72h	SEC63_pMH2166	SEC63	sensitizing	2	M-G1	0.00807382	0.813684	bystander	-1.4985	5.14784
ATTACTCTCAAAGACA-4	4	7985	44	309	7.02273	72h	WDR26_pMH2108	WDR26	protective	1	M-G1	0.00638698	0.608251	bystander	-2.65662	5.85418
ATTACTCTCACAACGT-4	4	14954	82	668	8.14634	72h	SEC63_pMH2166	SEC63	sensitizing	2	M-G1	0.00434666	0.726749	bystander	-1.54863	5.90227
ATTACTCTCACCACCT-4	4	13499	53	395	7.45283	72h	UNC50_pMH2012	UNC50	protective	1	G2-M	0.00407438	2.00245	bystander	2.85747	2.58625
ATTACTCTCCACGTTC-4	4	10314	64	529	8.26562	72h	SLC35B2_pMH2030	SLC35B2	protective	2	G2-M	0.00475082	1.86665	bystander	2.57713	4.84911
ATTACTCTCCGAATGT-4	4	11072	60	452	7.53333	72h	IRF9_pMH2134	IRF9	sensitizing	2	G1-S	0.00397399	0.787142	bystander	0.169588	5.82552
ATTACTCTCGCCTGAG-4	4	7440	20	123	6.15	72h	CASP9_pMH2178	CASP9	protective	2	G2-M	0.00416667	0.953018	bystander	-0.751507	4.16849
ATTACTCTCTTGTACT-4	4	9053	52	379	7.28846	72h	SEC62_pMH2160	SEC62	sensitizing	1	G2-M	0.00618579	1.03295	bystander	2.04241	3.87188
ATTACTCTCTTTACGT-4	4	6660	53	363	6.84906	72h	KIAA1432_pMH2056	KIAA1432	protective	1	G2-M	0.00570571	0.997633	bystander	3.26952	2.43624
ATTATCCAGACTAAGT-4	4	6997	33	243	7.36364	72h	GLCE_pMH2010-03	GLCE	protective	2	G2-M	0.00585965	1.43007	bystander	3.24517	2.10146
ATTATCCAGAGGTAGA-4	4	9496	63	367	5.8254	72h	TRAF2_pMH2146	TRAF2	protective	2	M	0.00579191	1.42197	bystander	-0.675081	5.12572
ATTATCCAGATGTAAC-4	4	8572	67	533	7.95522	72h	HCCS_pMH2184	HCCS	protective	1	M-G1	0.00711619	0.913564	bystander	-1.75811	4.54363
ATTATCCAGCAACGGT-4	4	10300	69	561	8.13043	72h	HCCS_pMH2186	HCCS	protective	2	M	0.0835922	1.16945	infected_productive_early	-4.06889	1.0518
ATTATCCAGCGCCTCA-4	4	7739	59	384	6.50847	72h	FAM126A_pMH2020	FAM126A	protective	1	G2-M	0.00387647	0.112714	bystander	2.04724	2.83713
ATTATCCAGGAGTTGC-4	4	12645	43	326	7.5814	72h	KXD1_pMH2046	KXD1	protective	2	G1-S	0.261052	0.539456	infected_abortive	-4.27815	2.23412
ATTATCCAGGTGGGTT-4	4	13359	131	1057	8.0687	72h	ASNA1_pMH2208	ASNA1	protective	1	G2-M	0.00389251	0.448716	bystander	0.802971	2.7548
ATTATCCAGTCCAGGA-4	4	7756	38	273	7.18421	72h	COG8_pMH2200	COG8	protective	1	G2-M	0.00412584	0.822059	bystander	1.8272	3.39445
ATTATCCCAGCCTGTG-4	4	10990	65	486	7.47692	72h	LAMTOR4_pMH2086	LAMTOR4	protective	2	G2-M	0.00382166	1.19396	bystander	1.59589	3.14454
ATTATCCCAGCGTAAG-4	4	7623	8	44	5.5	72h	KXD1_pMH2044	KXD1	protective	1	G1-S	0.202676	-0.489579	infected_productive_early	-7.69825	-1.50894
ATTATCCCATCACAAC-4	4	9580	64	498	7.78125	72h	TRAPPC11_pMH2060	TRAPPC11	protective	1	M-G1	0.00584551	1.05378	bystander	-1.97991	6.23282
ATTATCCGTACCATCA-4	4	11369	19	147	7.73684	72h	CYCS_pMH2180	CYCS	protective	1	M-G1	0.0499604	-1.28361	naive	-4.25907	-3.38697
ATTATCCGTCGCGAAA-4	4	7170	56	404	7.21429	72h	RBBP5_pMH2214	RBBP5	protective	2	G2-M	0.00529986	0.784647	bystander	0.777116	2.10251
ATTATCCGTCGTGGCT-4	4	18959	136	1039	7.63971	72h	RAB6A_pMH2054	RAB6A	protective	2	M	0.00327021	1.59965	bystander	-0.983787	5.05233
ATTATCCTCACATACG-4	4	8015	26	192	7.38462	72h	RGP1_pMH2050	RGP1	protective	2	G2-M	0.00823456	1.19977	bystander	1.35349	2.55275
ATTATCCTCACTCCTG-4	4	9661	64	537	8.39062	72h	LARGE_pMH2038	LARGE	protective	2	G2-M	0.00486492	0.524632	bystander	2.08649	3.50017
ATTATCCTCAGATAAG-4	4	13134	66	516	7.81818	72h	NAE1_pMH2120	NAE1	protective	1	M-G1	0.00555809	0.922951	bystander	-1.39869	2.95763
ATTATCCTCCAACCAA-4	4	9743	101	785	7.77228	72h	COG5_pMH2198	COG5	protective	2	G2-M	0.00533717	0.505864	bystander	0.648917	3.1749
ATTATCCTCCGTCATC-4	4	21366	23	185	8.04348	72h	DCAF4_pMH2094	DCAF4	protective	2	G2-M	0.175981	-0.97653	infected_productive_early	-7.61145	-1.29948
ATTATCCTCGCTTGTC-4	4	9853	82	599	7.30488	72h	KXD1_pMH2046	KXD1	protective	2	G1-S	0.00669847	1.04613	bystander	-1.77054	4.85483
ATTATCCTCTGTCAAG-4	4	8401	35	262	7.48571	72h	HS6ST1_pMH2004-03	HS6ST1	protective	1	G2-M	0.00476134	1.27143	bystander	3.45091	3.05474
ATTATCCTCTGTGCAA-4	4	23058	15	119	7.93333	72h	KXD1_pMH2046	KXD1	protective	2	G2-M	0.546101	-0.293969	infected_productive_late	2.25692	-13.1737
ATTCTACAGAAGCCCA-4	4	11482	80	669	8.3625	72h	CASP2_pMH2168	CASP2	protective	1	G2-M	0.00496429	1.18585	bystander	1.13241	4.51
ATTCTACAGAGTGACC-4	4	8812	58	507	8.74138	72h	ASNA1_pMH2208	ASNA1	protective	1	G2-M	0.00487971	1.45015	bystander	-0.276227	4.94856
ATTCTACAGATGTCGG-4	4	8382	66	431	6.5303	72h	AMFR_pMH2018	AMFR	protective	2	G2-M	0.00417561	1.0649	bystander	1.19801	3.21534
ATTCTACAGCCCTAAT-4	4	12512	99	764	7.71717	72h	FAM126A_pMH2020	FAM126A	protective	1	G2-M	0.00543478	0.453293	bystander	2.84689	3.46203
ATTCTACCAAAGGCGT-4	4	11473	43	270	6.27907	72h	RGP1_pMH2048	RGP1	protective	1	G2-M	0.00453238	1.11601	bystander	0.21906	4.4974
ATTCTACCAAGCTGGA-4	4	12741	100	705	7.05	72h	SEC61B_pMH2158	SEC61B	sensitizing	2	G2-M	0.0041598	0.543569	bystander	1.61942	4.04023
ATTCTACCACGGCGTT-4	4	12388	94	682	7.25532	72h	GLCE_pMH2008-05	GLCE	protective	1	G2-M	0.00355182	0.510528	bystander	-0.0523138	2.60346
ATTCTACCAGCCACCA-4	4	8769	53	418	7.88679	72h	RBBP5_pMH2214	RBBP5	protective	2	G2-M	0.00592998	2.1771	bystander	-0.357664	5.63108
ATTCTACCAGCTCGAC-4	4	7987	47	310	6.59574	72h	HS6ST1_pMH2006-xx	HS6ST1	protective	2	G2-M	0.00513334	1.24087	bystander	2.82701	3.03472
ATTCTACCATACGCCG-4	4	11887	88	682	7.75	72h	RAB6A_pMH2054	RAB6A	protective	2	M-G1	0.0042904	1.20773	bystander	-0.394996	1.2723
ATTCTACGTAGAAGGA-4	4	8172	37	229	6.18919	72h	LAMTOR1_pMH2080	LAMTOR1	protective	1	G2-M	0.00562898	0.929668	bystander	1.67991	1.90516
ATTCTACGTAGAGGAA-4	4	11337	39	256	6.5641	72h	SLC35B2_pMH2028	SLC35B2	protective	1	G1-S	0.00564523	1.33295	bystander	-1.5476	5.69181
ATTCTACGTCATATCG-4	4	34224	22	154	7	72h	DCAF4_pMH2092	DCAF4	protective	1	M-G1	0.612845	-1.13471	infected_productive_late	2.66093	-13.0547
ATTCTACGTGCAACTT-4	4	7463	56	389	6.94643	72h	GLCE_pMH2010-03	GLCE	protective	2	G2-M	0.0046898	1.45046	bystander	1.25268	4.0603
ATTCTACGTGTGGTTT-4	4	9513	53	353	6.66038	72h	AMFR_pMH2016	AMFR	protective	1	G2-M	0.00536108	1.65508	bystander	0.369671	6.43389
ATTCTACTCAGTTGAC-4	4	9271	42	327	7.78571	72h	LARGE_pMH2038	LARGE	protective	2	G1-S	0.00647179	0.784784	bystander	-0.687851	5.46544
ATTCTACTCGCCTGTT-4	4	38012	18	126	7	72h	RBBP5_pMH2212	RBBP5	protective	1	G1-S	0.710065	-1.04154	infected_productive_late	3.45793	-12.9708
ATTCTACTCGGAAACG-4	4	15131	207	1518	7.33333	72h	NAE1_pMH2120	NAE1	protective	1	G1-S	0.00409755	1.89509	bystander	-0.701948	1.88685
ATTCTACTCGTGACAT-4	4	7614	51	382	7.4902	72h	NAE1_pMH2122	NAE1	protective	2	G2-M	0.00525348	1.1395	bystander	-0.127782	1.86877
ATTGGACAGAAACCTA-4	4	13738	45	350	7.77778	72h	TRAPPC12_pMH2066	TRAPPC12	protective	2	M-G1	0.381497	1.01239	infected_abortive	-4.63738	2.2801
ATTGGACAGATCTGCT-4	4	8740	83	611	7.36145	72h	RGP1_pMH2050	RGP1	protective	2	M-G1	0.00514874	0.726069	bystander	-2.22328	5.32925
ATTGGACAGATTACCC-4	4	18077	4	27	6.75	72h	TRAF2_pMH2144	TRAF2	protective	1	G1-S	0.510206	-1.30547	infected_productive_late	1.55007	-12.9094
ATTGGACAGCAGCCTC-4	4	8675	86	675	7.84884	72h	AMFR_pMH2018	AMFR	protective	2	G1-S	0.00391931	0.774674	bystander	-1.30609	3.17239
ATTGGACAGCCGGTAA-4	4	10893	72	566	7.86111	72h	CASP2_pMH2170	CASP2	protective	2	G2-M	0.00302947	0.445754	bystander	-0.381994	2.88943
ATTGGACAGTATCTCG-4	4	77652	129	903	7	72h	CSNK2A1_pMH2150	CSNK2A1	sensitizing	2	G1-S	0.726124	-1.20487	infected_productive_late	2.9379	-12.6829
ATTGGACCAACGATCT-4	4	11077	59	337	5.71186	72h	VTCN1_pMH2140	VTCN1	sensitizing	1	G2-M	0.00442358	0.19059	bystander	2.03276	3.66825
ATTGGACGTCATACTG-4	4	9729	71	561	7.90141	72h	EXT2_pMH2024	EXT2	protective	1	G2-M	0.00513927	0.979191	bystander	1.67238	1.86403
ATTGGACGTCTCTCGT-4	4	14144	81	610	7.53086	72h	RBBP5_pMH2214	RBBP5	protective	2	G2-M	0.00417138	1.51426	bystander	-1.63512	5.25526
ATTGGACGTGATGTCT-4	4	11493	49	353	7.20408	72h	LAMTOR5_pMH2090	LAMTOR5	protective	2	G1-S	0.00391543	1.56313	bystander	-1.42823	4.05921
ATTGGACTCAGCATGT-4	4	9565	52	291	5.59615	72h	UNC50_pMH2012	UNC50	protective	1	G2-M	0.00564558	1.15865	bystander	-0.57921	6.08925
ATTGGACTCAGCGACC-4	4	7921	75	592	7.89333	72h	TRAPPC11_pMH2062	TRAPPC11	protective	2	G2-M	0.00517611	0.72691	bystander	0.102101	2.3954
ATTGGACTCAGTCAGT-4	4	11904	108	767	7.10185	72h	BAG6_pMH2206	BAG6	protective	2	G2-M	0.00453629	0.994311	bystander	1.7769	4.61411
ATTGGACTCATAAAGG-4	4	11437	75	546	7.28	72h	SEC61B_pMH2158	SEC61B	sensitizing	2	G2-M	0.00498382	0.93966	bystander	-0.523199	3.73165
ATTGGACTCATCGCTC-4	4	50311	70	500	7.14286	72h	LAMTOR3_pMH2072	LAMTOR3	protective	1	G1-S	0.691101	-0.987738	infected_productive_late	3.11196	-12.8114
ATTGGACTCGTAGGAG-4	4	8115	24	169	7.04167	72h	HS6ST1_pMH2004-03	HS6ST1	protective	1	S	0.00468269	1.43957	bystander	-1.47735	5.4347
ATTGGTGAGATCCGAG-4	4	12313	9	60	6.66667	72h	SEC63_pMH2166	SEC63	sensitizing	2	S	0.613254	-1.16739	infected_productive_late	2.47399	-12.9593
ATTGGTGAGTCGATAA-4	4	6643	49	463	9.44898	72h	EXT2_pMH2024	EXT2	protective	1	G1-S	0.00451603	1.08797	bystander	-1.2101	4.5904
ATTGGTGAGTGGAGAA-4	4	11426	39	267	6.84615	72h	KIAA1432_pMH2058	KIAA1432	protective	2	M-G1	0.0049011	0.652716	bystander	-1.56175	4.20756
ATTGGTGAGTTAGCGG-4	4	33711	40	328	8.2	72h	AMFR_pMH2016	AMFR	protective	1	M	0.720032	-1.21256	infected_productive_late	3.30136	-12.8802
ATTGGTGCACAGCCCA-4	4	12440	63	487	7.73016	72h	TRAPPC12_pMH2066	TRAPPC12	protective	2	G2-M	0.0297428	0.466814	bystander	-0.434882	5.02214
ATTGGTGCATTACCTT-4	4	10405	79	567	7.17722	72h	HS6ST1_pMH2004-03	HS6ST1	protective	1	G2-M	0.0050937	0.543648	bystander	3.17055	3.09372
ATTGGTGGTACAAGTA-4	4	10999	30	189	6.3	72h	HS6ST1_pMH2006-xx	HS6ST1	protective	2	S	0.00518229	0.930793	bystander	-1.94271	6.13446
ATTGGTGGTACTCAAC-4	4	7035	48	329	6.85417	72h	NAE1_pMH2122	NAE1	protective	2	G2-M	0.0211798	1.17206	bystander	0.683521	2.17364
ATTGGTGGTAGCGTAG-4	4	9575	46	269	5.84783	72h	WDR26_pMH2108	WDR26	protective	1	G1-S	0.0137859	0.949433	bystander	-2.75842	5.99651
ATTGGTGGTCATGCCG-4	4	11816	60	380	6.33333	72h	UBA3_pMH2116	UBA3	protective	1	G2-M	0.00431618	1.40139	bystander	-1.615	2.86454
ATTGGTGGTCGTGGCT-4	4	8297	24	165	6.875	72h	IFNAR2_pMH2138	IFNAR2	sensitizing	2	S	0.0521875	-1.20377	infected_productive_early	-5.3238	0.501585
ATTGGTGGTCTCACCT-4	4	10960	98	732	7.46939	72h	LAMTOR4_pMH2086	LAMTOR4	protective	2	G2-M	0.00501825	0.98144	bystander	0.260575	2.25985
ATTTCTGAGAACTGTA-4	4	7383	61	411	6.7377	72h	RGP1_pMH2050	RGP1	protective	2	G2-M	0.00501151	1.20165	bystander	-1.24418	4.19768
ATTTCTGAGCGATGAC-4	4	10004	62	429	6.91935	72h	RGP1_pMH2050	RGP1	protective	2	G2-M	0.00389844	1.08742	bystander	0.905925	4.49727
ATTTCTGAGTTCGCGC-4	4	7577	53	321	6.0566	72h	TRAF2_pMH2146	TRAF2	protective	2	G2-M	0.00435529	0.445841	bystander	1.378	4.26653
ATTTCTGCAAGTCATC-4	4	8314	49	429	8.7551	72h	HS6ST1_pMH2006-xx	HS6ST1	protective	2	M-G1	0.00685591	1.08137	bystander	-1.99834	5.42467
ATTTCTGCAGGTGCCT-4	4	9875	43	314	7.30233	72h	HS6ST1_pMH2004-03	HS6ST1	protective	1	G2-M	0.0044557	0.741552	bystander	0.517119	2.32174
ATTTCTGCATGCGCAC-4	4	7023	74	552	7.45946	72h	LAMTOR5_pMH2090	LAMTOR5	protective	2	G2-M	0.00484124	0.751614	bystander	2.93542	2.71916
ATTTCTGCATTAACCG-4	4	10455	58	470	8.10345	72h	SEC63_pMH2166	SEC63	sensitizing	2	G2-M	0.00439981	1.18911	bystander	0.609855	4.17856
ATTTCTGGTAAGAGAG-4	4	13432	161	1201	7.45963	72h	TRAPPC11_pMH2062	TRAPPC11	protective	2	M-G1	0.00469029	1.26272	bystander	-0.710489	2.14382
ATTTCTGGTAAGGGCT-4	4	7458	42	353	8.40476	72h	LAMTOR2_pMH2078	LAMTOR2	protective	2	G2-M	0.00308394	1.0475	bystander	0.740012	4.84497
ATTTCTGGTATCAGTC-4	4	9547	77	589	7.64935	72h	VTCN1_pMH2140	VTCN1	sensitizing	1	M-G1	0.00398031	1.22119	bystander	0.875016	4.66036
ATTTCTGGTATGAATG-4	4	9052	23	170	7.3913	72h	IFNAR2_pMH2136	IFNAR2	sensitizing	1	G1-S	0.0560097	-1.35015	infected_productive_early	-5.44775	-0.341998
ATTTCTGTCCCTCAGT-4	4	6698	71	366	5.15493	72h	WDR81_pMH2152	WDR81	sensitizing	1	G1-S	0.00507614	1.19068	bystander	-2.12289	5.15147
ATTTCTGTCTTGTACT-4	4	10155	76	609	8.01316	72h	TRAPPC12_pMH2066	TRAPPC12	protective	2	G2-M	0.00393895	0.511878	bystander	1.92035	1.88046
CAACCAAAGACAATAC-4	4	16130	121	1011	8.35537	72h	TRAPPC11_pMH2062	TRAPPC11	protective	2	M-G1	0.00402976	1.4057	bystander	-0.0664959	4.73147
CAACCAAAGACACTAA-4	4	6727	21	165	7.85714	72h	DCAF4_pMH2092	DCAF4	protective	1	S	0.00654081	0.519072	bystander	-0.755581	5.57902
CAACCAAAGAGCCTAG-4	4	8886	91	795	8.73626	72h	RAB6A_pMH2052	RAB6A	protective	1	G2-M	0.00472654	1.05231	bystander	-0.10532	4.57869
CAACCAAAGATCCGAG-4	4	14066	42	324	7.71429	72h	SEC61B_pMH2158	SEC61B	sensitizing	2	G1-S	0.0552396	-0.310026	infected_productive_early	-4.77885	0.714355
CAACCAAAGGCACATG-4	4	13409	63	529	8.39683	72h	GFP_pBA571-73	GFP	control	2	G2-M	0.00305765	1.77269	bystander	0.299538	4.16714
CAACCAAAGGCTAGAC-4	4	6602	56	444	7.92857	72h	AMFR_pMH2018	AMFR	protective	2	G2-M	0.00454408	0.987073	bystander	1.15074	3.6677
CAACCAAAGTACGATA-4	4	8688	56	405	7.23214	72h	NEDD8_pMH2100	NEDD8	protective	1	G1-S	0.00414365	0.969072	bystander	-0.404055	3.86086
CAACCAAAGTACGCGA-4	4	7981	38	297	7.81579	72h	RBBP5_pMH2212	RBBP5	protective	1	M	0.00338303	0.886488	bystander	-2.75729	4.90697
CAACCAAAGTGCTGCC-4	4	6651	69	449	6.50725	72h	CASP9_pMH2178	CASP9	protective	2	G2-M	0.00736731	0.97681	bystander	-0.514006	5.43212
CAACCAACATTAACCG-4	4	58297	80	529	6.6125	72h	VTCN1_pMH2140	VTCN1	sensitizing	1	M-G1	0.570115	-1.04905	infected_productive_late	2.00473	-12.4833
CAACCAAGTAACGTTC-4	4	11226	45	329	7.31111	72h	GFP_pBA571-71	GFP	control	2	G2-M	0.00383039	1.46831	bystander	1.45335	3.9912
CAACCAAGTGCTAGCC-4	4	12312	52	347	6.67308	72h	GLCE_pMH2010-03	GLCE	protective	2	G2-M	0.00462963	1.21257	bystander	1.64303	4.05988
CAACCAAGTGTCAATC-4	4	82334	69	551	7.98551	72h	SEC61B_pMH2156	SEC61B	sensitizing	1	S	0.766306	-0.8644	infected_productive_late	3.13715	-12.6584
CAACCAAGTGTGGCTC-4	4	12909	126	974	7.73016	72h	LAMTOR3_pMH2072	LAMTOR3	protective	1	G1-S	0.0217678	-0.149745	bystander	-1.54031	2.82994
CAACCAAGTTCACCTC-4	4	6996	28	209	7.46429	72h	TRAPPC12_pMH2066	TRAPPC12	protective	2	S	0.00543168	1.73836	bystander	-0.489664	4.94478
CAACCAATCAGAGCTT-4	4	13797	70	473	6.75714	72h	NAE1_pMH2120	NAE1	protective	1	M-G1	0.00362398	1.72697	bystander	-1.19737	2.48121
CAACCAATCAGTGCAT-4	4	15136	32	197	6.15625	72h	GFP_pBA571-58	GFP	control	1	G2-M	0.0403673	-0.698137	infected_productive_early	-5.17504	0.116625
CAACCAATCCAAGCCG-4	4	11096	77	529	6.87013	72h	RBBP5_pMH2214	RBBP5	protective	2	G2-M	0.0338861	0.482018	bystander	1.10588	3.65855
CAACCAATCCATGAGT-4	4	11787	60	450	7.5	72h	TRAPPC12_pMH2066	TRAPPC12	protective	2	G2-M	0.00407228	1.22279	bystander	1.15153	5.59399
CAACCAATCCGTACAA-4	4	14352	83	695	8.37349	72h	HCCS_pMH2186	HCCS	protective	2	M	0.00536511	0.525276	bystander	-0.193512	4.05695
CAACCAATCGGCCGAT-4	4	10344	57	407	7.14035	72h	CASP9_pMH2176	CASP9	protective	1	M-G1	0.0037703	1.11086	bystander	-0.632785	4.92757
CAACCAATCGTTTATC-4	4	13672	71	509	7.16901	72h	TRAPPC8_pMH2070	TRAPPC8	protective	2	G2-M	0.0929637	0.751501	infected_abortive	-3.9733	2.0688
CAACCAATCTCGAGTA-4	4	10102	40	309	7.725	72h	CUL3_pMH2114	CUL3	protective	2	M-G1	0.00366264	0.729104	bystander	-1.66814	5.95828
CAACCAATCTTTACAC-4	4	12379	59	469	7.94915	72h	TRAPPC8_pMH2068	TRAPPC8	protective	1	G2-M	0.00411988	0.765843	bystander	1.84456	4.65666
CAACCTCAGATACACA-4	4	9179	40	252	6.3	72h	GFP_pBA571-71	GFP	control	2	S	0.00599194	1.05207	bystander	2.05579	5.29587
CAACCTCAGGCGATAC-4	4	9193	45	361	8.02222	72h	TRAF2_pMH2144	TRAF2	protective	1	G2-M	0.00348091	3.19765	bystander	0.755679	3.83562
CAACCTCAGTCTCCTC-4	4	8488	92	779	8.46739	72h	TRAF2_pMH2144	TRAF2	protective	1	G2-M	0.00636192	1.19517	bystander	2.21124	3.66151
CAACCTCCACGGCGTT-4	4	9376	56	442	7.89286	72h	AMFR_pMH2016	AMFR	protective	1	G2-M	0.00479949	0.698396	bystander	0.688287	4.05323
CAACCTCGTACCTACA-4	4	8013	50	411	8.22	72h	UBA3_pMH2116	UBA3	protective	1	M-G1	0.0044927	1.04919	bystander	-1.21846	2.5288
CAACCTCGTAGCGTGA-4	4	20147	64	515	8.04688	72h	RBX1_pMH2096	RBX1	protective	1	M-G1	0.0336527	-1.28553	infected_productive_early	-4.88995	0.918185
CAACCTCGTCAACTGT-4	4	7577	84	686	8.16667	72h	LAMTOR4_pMH2084	LAMTOR4	protective	1	G2-M	0.00382737	1.04958	bystander	2.44336	3.25042
CAACCTCGTCTAAACC-4	4	8843	73	523	7.16438	72h	SEC63_pMH2164	SEC63	sensitizing	1	G2-M	0.00395793	0.89801	bystander	0.638501	2.96731
CAACCTCGTCTCAACA-4	4	8282	7	64	9.14286	72h	CASP3_pMH2172	CASP3	protective	1	G2-M	0.00567496	1.1168	bystander	2.1241	2.69154
CAACCTCTCAAAGTAG-4	4	8852	25	201	8.04	72h	SEC61B_pMH2158	SEC61B	sensitizing	2	G2-M	0.32117	-0.237839	infected_productive_early	-8.11383	-2.92953
CAACCTCTCAAGCCTA-4	4	8165	26	216	8.30769	72h	SEC63_pMH2164	SEC63	sensitizing	1	G1-S	0.00514391	1.34069	bystander	0.716501	2.12455
CAACCTCTCAAGGTAA-4	4	9099	42	334	7.95238	72h	LAMTOR5_pMH2090	LAMTOR5	protective	2	G1-S	0.00538521	1.06254	bystander	-0.937102	3.74811
CAACCTCTCACCTTAT-4	4	13291	116	847	7.30172	72h	NEDD8_pMH2100	NEDD8	protective	1	G2-M	0.00496577	0.853124	bystander	1.40286	3.08883
CAACCTCTCAGTGCAT-4	4	9143	69	450	6.52174	72h	CSNK2A1_pMH2150	CSNK2A1	sensitizing	2	G2-M	0.00765613	0.817389	bystander	0.0569781	4.8973
CAACCTCTCGGTTCGG-4	4	16672	180	1141	6.33889	72h	LAMTOR3_pMH2072	LAMTOR3	protective	1	S	0.00293906	1.31507	bystander	-2.02476	4.22791
CAACCTCTCGTCCGTT-4	4	8006	16	132	8.25	72h	CYCS_pMH2182	CYCS	protective	2	M-G1	0.0769423	0.34855	infected_abortive	-4.40133	1.49153
CAACTAGAGGAGTACC-4	4	14023	177	1414	7.9887	72h	LAMTOR1_pMH2082	LAMTOR1	protective	2	G2-M	0.00406475	0.241211	bystander	-0.426142	3.01392
CAACTAGAGGATGGAA-4	4	20741	223	1763	7.90583	72h	RBX1_pMH2098	RBX1	protective	2	G1-S	0.00308568	0.423942	bystander	-0.834272	1.13753
CAACTAGCAATGACCT-4	4	7950	83	706	8.50602	72h	STAT2_pMH2130	STAT2	sensitizing	2	G1-S	0.00415094	-0.768726	naive	-1.91768	-2.88754
CAACTAGCACAACGCC-4	4	11018	43	391	9.09302	72h	RAB6A_pMH2052	RAB6A	protective	1	G2-M	0.00508259	0.407444	bystander	3.62563	2.25694
CAACTAGCACCGCTAG-4	4	12618	65	438	6.73846	72h	TRAF2_pMH2146	TRAF2	protective	2	G2-M	0.0041211	0.317822	bystander	0.622616	3.92428
CAACTAGCATGCAACT-4	4	14959	106	795	7.5	72h	HCCS_pMH2186	HCCS	protective	2	G2-M	0.00588275	0.359304	naive	-1.33445	-2.30526
CAACTAGGTACCGGCT-4	4	9705	65	411	6.32308	72h	FAM126A_pMH2020	FAM126A	protective	1	G2-M	0.00360639	1.1648	bystander	2.07912	2.3773
CAACTAGGTATATGGA-4	4	9943	35	251	7.17143	72h	RGP1_pMH2050	RGP1	protective	2	S	0.00321834	1.1644	bystander	-1.33106	6.25173
CAACTAGGTATTAGCC-4	4	9935	38	288	7.57895	72h	SEC63_pMH2166	SEC63	sensitizing	2	M	0.0048314	1.34801	bystander	-2.8029	5.73154
CAACTAGGTCAGCTAT-4	4	17726	81	625	7.71605	72h	NAE1_pMH2122	NAE1	protective	2	G1-S	0.00440032	0.890636	bystander	-0.982017	1.63604
CAACTAGTCGGTGTTA-4	4	8110	81	609	7.51852	72h	LAMTOR4_pMH2086	LAMTOR4	protective	2	M-G1	0.00480888	-0.0365295	bystander	-2.2814	4.55415
CAAGAAAAGCAAATCA-4	4	7451	55	483	8.78182	72h	TRAPPC12_pMH2066	TRAPPC12	protective	2	G2-M	0.00469736	0.911474	bystander	0.348947	4.31825
CAAGAAAAGGGTTTCT-4	4	17885	47	303	6.44681	72h	GFP_pBA571-58	GFP	control	1	G2-M	0.00408163	0.787884	bystander	0.691875	5.58404
CAAGAAACAACGATCT-4	4	8273	21	136	6.47619	72h	ASNA1_pMH2210	ASNA1	protective	2	G2-M	0.00580201	2.11991	bystander	0.602596	2.13117
CAAGAAACAATCTGCA-4	4	11034	59	524	8.88136	72h	CSNK2A1_pMH2148	CSNK2A1	sensitizing	1	M-G1	0.00489396	1.56464	bystander	-0.402254	3.58309
CAAGAAACACCGAATT-4	4	12793	30	205	6.83333	72h	C17orf59_pMH2040	C17orf59	protective	1	G1-S	0.0048464	0.632182	bystander	2.16255	4.90782
CAAGAAACACGGCCAT-4	4	18136	31	216	6.96774	72h	CASP3_pMH2172	CASP3	protective	1	S	0.072232	-1.1879	infected_productive_early	-5.80708	0.363005
CAAGAAACACGTCAGC-4	4	18538	117	821	7.01709	72h	GFP_pBA571-64	GFP	control	2	G1-S	0.0714209	0.823329	infected_abortive	-4.12985	1.76974
CAAGAAACAGCTCCGA-4	4	8341	109	800	7.33945	72h	LARGE_pMH2036	LARGE	protective	1	M-G1	0.0448387	-0.0441086	bystander	-1.14402	3.87879
CAAGAAACAGCTGCAC-4	4	10247	18	150	8.33333	72h	RGP1_pMH2050	RGP1	protective	2	G2-M	0.00536742	0.325491	bystander	2.17983	4.12518
CAAGAAACATCGGTTA-4	4	10139	73	520	7.12329	72h	GLCE_pMH2010-03	GLCE	protective	2	S	0.0037479	1.55981	bystander	-0.822245	4.99626
CAAGAAACATCTCGCT-4	4	9858	34	277	8.14706	72h	RAB6A_pMH2052	RAB6A	protective	1	G2-M	0.0776019	0.941908	infected_abortive	-3.84173	2.22397
CAAGAAAGTAATCGTC-4	4	13037	50	401	8.02	72h	LARGE_pMH2038	LARGE	protective	2	G2-M	0.00398865	0.981153	bystander	0.584872	1.87939
CAAGAAAGTAGCGTGA-4	4	9007	40	222	5.55	72h	LAMTOR1_pMH2080	LAMTOR1	protective	1	G1-S	0.00488509	0.825658	bystander	-1.90911	4.60319
CAAGAAAGTGAAGGCT-4	4	6969	42	297	7.07143	72h	TRAPPC12_pMH2064	TRAPPC12	protective	1	S	0.00315684	1.09877	bystander	-2.07854	6.16716
CAAGAAAGTGCAACGA-4	4	11153	56	424	7.57143	72h	C17orf59_pMH2042	C17orf59	protective	2	G2-M	0.00403479	0.955814	bystander	-0.562905	3.84766
CAAGAAAGTTCACCTC-4	4	11726	56	477	8.51786	72h	VTCN1_pMH2142	VTCN1	sensitizing	2	G1-S	0.00443459	3.24327	bystander	-0.840557	6.92645
CAAGAAAGTTCTGGTA-4	4	8070	8	36	4.5	72h	CASP3_pMH2174	CASP3	protective	2	M-G1	0.00520446	1.00522	bystander	1.61028	4.87271
CAAGAAATCATGCAAC-4	4	10165	91	647	7.10989	72h	LAMTOR5_pMH2088	LAMTOR5	protective	1	G2-M	0.0042302	1.23675	bystander	1.34313	1.83237
CAAGAAATCCGCGCAA-4	4	13613	46	380	8.26087	72h	TRAPPC11_pMH2060	TRAPPC11	protective	1	G1-S	0.00448101	0.38934	bystander	0.909737	3.37828
CAAGAAATCGACGGAA-4	4	12754	78	547	7.01282	72h	UNC50_pMH2014	UNC50	protective	2	G2-M	0.00431237	0.347987	bystander	-0.672996	3.29338
CAAGAAATCGCTTGTC-4	4	9214	40	301	7.525	72h	ASNA1_pMH2208	ASNA1	protective	1	G1-S	0.0049924	0.681968	bystander	-0.0954771	5.70592
CAAGATCAGACAGAGA-4	4	11122	111	784	7.06306	72h	LAMTOR5_pMH2088	LAMTOR5	protective	1	G1-S	0.00539471	1.1177	bystander	-1.37657	3.46224
CAAGATCAGCGATCCC-4	4	65019	92	645	7.01087	72h	BCL2L1_pMH2190	BCL2L1	sensitizing	2	S	0.671727	-1.15536	infected_productive_late	2.6452	-12.448
CAAGATCAGTCATGCT-4	4	8361	50	344	6.88	72h	UBA3_pMH2118	UBA3	protective	2	G2-M	0.00586054	1.60849	bystander	0.920073	2.20848
CAAGATCAGTGCGTGA-4	4	32582	27	227	8.40741	72h	SEC63_pMH2166	SEC63	sensitizing	2	S	0.712848	-1.01723	infected_productive_late	3.08688	-12.883
CAAGATCCAAGCGCTC-4	4	8785	19	160	8.42105	72h	SEC63_pMH2166	SEC63	sensitizing	2	G2-M	0.00500854	0.529007	bystander	1.8772	4.94759
CAAGATCCACCTCGGA-4	4	9749	132	1009	7.64394	72h	CSNK2A1_pMH2148	CSNK2A1	sensitizing	1	M-G1	0.00430813	0.864608	bystander	-0.907752	3.36067
CAAGATCCACGCATCG-4	4	6921	48	363	7.5625	72h	LAMTOR3_pMH2072	LAMTOR3	protective	1	G2-M	0.00549054	0.646925	bystander	1.34282	3.27859
CAAGATCCAGATCTGT-4	4	10123	51	395	7.7451	72h	CASP2_pMH2168	CASP2	protective	1	G1-S	0.00810037	1.11588	bystander	-0.158945	6.07068
CAAGATCCAGCTGTAT-4	4	6623	68	453	6.66176	72h	TRAF2_pMH2146	TRAF2	protective	2	G2-M	0.00724747	0.770063	bystander	0.943224	4.19322
CAAGATCCAGTAACGG-4	4	7813	83	608	7.3253	72h	HS6ST1_pMH2006-xx	HS6ST1	protective	2	G2-M	0.00345578	0.868616	bystander	0.872549	3.0693
CAAGATCGTAACGTTC-4	4	8888	119	889	7.47059	72h	COG5_pMH2196	COG5	protective	1	G2-M	0.00450045	1.10961	bystander	-0.0855637	3.89513
CAAGATCGTAATCGTC-4	4	13790	103	819	7.95146	72h	NAE1_pMH2122	NAE1	protective	2	M	0.00391588	1.34325	bystander	-1.37251	2.40205
CAAGATCGTACCGAGA-4	4	11793	95	612	6.44211	72h	AMFR_pMH2016	AMFR	protective	1	G2-M	0.0043246	0.164694	naive	-0.62244	-4.48964
CAAGATCGTGACTCAT-4	4	18435	169	1107	6.5503	72h	NAE1_pMH2122	NAE1	protective	2	G2-M	0.00699756	0.445392	bystander	-0.460601	0.820411
CAAGATCGTGATAAGT-4	4	10791	79	616	7.79747	72h	DCAF4_pMH2092	DCAF4	protective	1	G2-M	0.00379946	0.365622	bystander	0.607729	3.0443
CAAGATCGTTAAGACA-4	4	7228	37	207	5.59459	72h	RBBP5_pMH2214	RBBP5	protective	2	S	0.00650249	0.833272	bystander	-2.11083	5.92546
CAAGATCGTTGATTGC-4	4	8458	53	295	5.56604	72h	SLC35B2_pMH2028	SLC35B2	protective	1	G1-S	0.00295578	1.91485	bystander	-0.764797	3.87378
CAAGATCTCAGTGCAT-4	4	11984	84	574	6.83333	72h	IRF9_pMH2134	IRF9	sensitizing	2	G1-S	0.00375501	1.03742	bystander	-0.536221	3.91683
CAAGATCTCCATGAGT-4	4	9928	75	533	7.10667	72h	KXD1_pMH2046	KXD1	protective	2	G1-S	0.00543916	0.846784	bystander	0.570543	5.06016
CAAGATCTCGAATGGG-4	4	10737	55	441	8.01818	72h	LARGE_pMH2038	LARGE	protective	2	G2-M	0.00344603	1.10455	bystander	-1.10331	6.1013
CAAGGCCAGCCAGTTT-4	4	8691	52	433	8.32692	72h	RAB6A_pMH2052	RAB6A	protective	1	G1-S	0.00414222	0.568689	bystander	1.96119	5.06625
CAAGGCCAGCGTTCCG-4	4	10437	78	487	6.24359	72h	LAMTOR3_pMH2072	LAMTOR3	protective	1	G1-S	0.00411996	1.09482	bystander	-0.700822	4.27966
CAAGGCCAGCTTCGCG-4	4	44168	26	180	6.92308	72h	GLCE_pMH2010-03	GLCE	protective	2	S	0.699375	-0.947547	infected_productive_late	3.16173	-12.8469
CAAGGCCAGGGTGTGT-4	4	8608	26	226	8.69231	72h	UBA3_pMH2116	UBA3	protective	1	G1-S	0.0044145	0.7344	bystander	-0.613907	1.83414
CAAGGCCAGTCGTACT-4	4	7687	33	227	6.87879	72h	B4GALT7_pMH2034	B4GALT7	protective	2	G2-M	0.0244569	0.683208	naive	0.766483	-1.6305
CAAGGCCAGTGTCCCG-4	4	15951	85	604	7.10588	72h	STAT2_pMH2128	STAT2	sensitizing	1	M-G1	0.0496521	-0.94595	infected_productive_early	-4.56114	0.651485
CAAGGCCCAGACGTAG-4	4	10916	4	20	5	72h	DCAF4_pMH2094	DCAF4	protective	2	G2-M	0.00393917	0.556114	bystander	0.965061	2.79806
CAAGGCCCAGCCACCA-4	4	8413	82	604	7.36585	72h	B4GALT7_pMH2034	B4GALT7	protective	2	G2-M	0.00309046	1.73252	bystander	1.58598	3.85264
CAAGGCCCAGGGTACA-4	4	10727	30	181	6.03333	72h	CYCS_pMH2182	CYCS	protective	2	G1-S	0.00447469	1.00708	bystander	1.24309	5.11449
CAAGGCCCATAGTAAG-4	4	12170	94	666	7.08511	72h	KIAA1432_pMH2056	KIAA1432	protective	1	G2-M	0.00336894	0.690038	bystander	-0.98579	4.30658
CAAGGCCCATTTGCCC-4	4	8717	75	483	6.44	72h	AMFR_pMH2016	AMFR	protective	1	G2-M	0.00412986	1.39762	bystander	2.48911	2.79787
CAAGGCCGTCCAGTAT-4	4	12094	74	454	6.13514	72h	STAT2_pMH2128	STAT2	sensitizing	1	G1-S	0.0576319	-1.09521	infected_productive_early	-4.69032	0.754553
CAAGGCCGTCCGTCAG-4	4	11317	177	1305	7.37288	72h	IFNAR2_pMH2138	IFNAR2	sensitizing	2	G2-M	0.0293364	-1.06502	naive	-2.69386	-3.8215
CAAGGCCGTGAGGGTT-4	4	8982	12	117	9.75	72h	SEC63_pMH2166	SEC63	sensitizing	2	G2-M	0.123914	0.718312	infected_abortive	-4.35112	1.75425
CAAGGCCGTGGGTATG-4	4	14181	73	530	7.26027	72h	LAMTOR1_pMH2082	LAMTOR1	protective	2	S	0.00380791	0.429574	bystander	-1.82269	5.07779
CAAGGCCGTTAAGGGC-4	4	8930	60	422	7.03333	72h	EXT2_pMH2026	EXT2	protective	2	G2-M	0.00492721	1.83632	bystander	0.679258	4.41463
CAAGGCCTCGAACGGA-4	4	11423	74	531	7.17568	72h	B4GALT7_pMH2032	B4GALT7	protective	1	G2-M	0.00420205	0.389142	bystander	-0.518241	4.04308
CAAGGCCTCGTGACAT-4	4	6573	36	227	6.30556	72h	B4GALT7_pMH2032	B4GALT7	protective	1	G2-M	0.00532481	1.44214	bystander	2.25806	3.54754
CAAGGCCTCTCAAACG-4	4	32757	39	210	5.38462	72h	IRF9_pMH2132	IRF9	sensitizing	1	G1-S	0.432152	-1.133	infected_productive_early	-7.58701	-7.26351
CAAGTTGAGACAGACC-4	4	7815	43	319	7.4186	72h	SLC35B2_pMH2030	SLC35B2	protective	2	G2-M	0.00575816	1.07488	bystander	0.956309	4.35724
CAAGTTGAGATAGCAT-4	4	14795	147	1053	7.16327	72h	COG5_pMH2196	COG5	protective	1	G2-M	0.00540723	0.274663	bystander	-0.363513	3.12405
CAAGTTGAGCTGCAAG-4	4	8339	95	785	8.26316	72h	DDA1_pMH2104	DDA1	protective	1	M	0.00443698	0.661029	bystander	-1.41004	3.29763
CAAGTTGAGTGGCACA-4	4	7082	35	295	8.42857	72h	ASNA1_pMH2210	ASNA1	protective	2	G2-M	0.0045185	0.907195	bystander	2.94079	2.29118
CAAGTTGCATGCCTTC-4	4	11872	61	441	7.22951	72h	TRAF2_pMH2146	TRAF2	protective	2	G1-S	0.00513814	1.32116	bystander	-0.175806	4.42218
CAAGTTGGTAATTGGA-4	4	11233	96	706	7.35417	72h	NEDD8_pMH2100	NEDD8	protective	1	M-G1	0.0053414	1.09878	bystander	-0.577122	0.349771
CAAGTTGGTAGCACGA-4	4	8612	159	1313	8.25786	72h	TRAPPC11_pMH2060	TRAPPC11	protective	1	G2-M	0.00487692	0.541851	bystander	0.580021	2.97506
CAAGTTGGTAGGCATG-4	4	10407	57	395	6.92982	72h	HCCS_pMH2184	HCCS	protective	1	M	0.00653406	0.296713	bystander	-2.73661	4.80662
CAAGTTGGTCTAAAGA-4	4	8115	35	278	7.94286	72h	CASP2_pMH2168	CASP2	protective	1	G1-S	0.00369686	1.46053	bystander	-0.696474	4.35035
CAAGTTGGTTAAGAAC-4	4	8602	74	586	7.91892	72h	LAMTOR4_pMH2084	LAMTOR4	protective	1	G2-M	0.00418507	0.747192	bystander	-0.238104	2.20629
CAAGTTGGTTCAGACT-4	4	8207	43	324	7.53488	72h	B4GALT7_pMH2034	B4GALT7	protective	2	G2-M	0.00609236	0.485259	bystander	2.87475	3.50209
CAAGTTGTCACTTCAT-4	4	14357	81	632	7.80247	72h	HS6ST1_pMH2006-xx	HS6ST1	protective	2	S	0.0114927	1.55338	bystander	-0.641947	6.42007
CAAGTTGTCCATGCTC-4	4	9076	130	954	7.33846	72h	IRF9_pMH2132	IRF9	sensitizing	1	G2-M	0.00440723	-1.02853	naive	-2.17811	-3.49567
CAAGTTGTCCGTTGTC-4	4	8076	58	507	8.74138	72h	COG5_pMH2198	COG5	protective	2	G1-S	0.00408618	0.819795	bystander	0.611069	4.98647
CAAGTTGTCTTGCAAG-4	4	10946	98	759	7.7449	72h	RBX1_pMH2096	RBX1	protective	1	G2-M	0.00493331	0.866606	bystander	0.743885	3.8868
CACAAACAGAGGTTGC-4	4	9693	53	384	7.24528	72h	HS6ST1_pMH2004-03	HS6ST1	protective	1	S	0.00443619	1.63356	bystander	-0.0213865	5.53873
CACAAACAGCTTCGCG-4	4	11826	78	552	7.07692	72h	SEC61B_pMH2156	SEC61B	sensitizing	1	G1-S	0.00439709	1.26487	bystander	-0.531655	4.23475
CACAAACAGGGCTTGA-4	4	11282	120	785	6.54167	72h	GLCE_pMH2010-03	GLCE	protective	2	G2-M	0.00478639	1.14498	bystander	1.64449	2.18456
CACAAACAGTGCTGCC-4	4	10664	35	278	7.94286	72h	TRAPPC11_pMH2060	TRAPPC11	protective	1	G2-M	0.00496999	0.5372	bystander	-0.60171	4.70169
CACAAACCAATGCCAT-4	4	9881	91	715	7.85714	72h	RGP1_pMH2050	RGP1	protective	2	G2-M	0.00374456	1.40243	bystander	-1.41992	5.44571
CACAAACCACCGGAAA-4	4	17752	10	92	9.2	72h	TRAPPC11_pMH2060	TRAPPC11	protective	1	S	0.510478	-1.10271	infected_productive_late	1.36096	-12.5367
CACAAACCAGACGCTC-4	4	30682	58	335	5.77586	72h	NAE1_pMH2120	NAE1	protective	1	G1-S	0.635845	-0.736759	infected_productive_late	2.025	-12.5015
CACAAACCAGATCGGA-4	4	9317	34	231	6.79412	72h	STAT2_pMH2128	STAT2	sensitizing	1	M-G1	0.133734	-1.07943	infected_productive_early	-6.32792	0.171741
CACAAACCATACTACG-4	4	11506	72	670	9.30556	72h	SLC35B2_pMH2030	SLC35B2	protective	2	M-G1	0.128629	0.119806	infected_abortive	-4.25256	2.10575
CACAAACCATGAACCT-4	4	13913	58	442	7.62069	72h	KIAA1432_pMH2056	KIAA1432	protective	1	G1-S	0.250413	0.30629	infected_abortive	-4.447	2.23913
CACAAACCATGTCGAT-4	4	10398	58	396	6.82759	72h	WDR81_pMH2152	WDR81	sensitizing	1	G1-S	0.00365455	1.4775	bystander	1.71765	4.37782
CACAAACCATTGAGCT-4	4	9515	88	635	7.21591	72h	RBBP5_pMH2212	RBBP5	protective	1	G2-M	0.00420389	0.915562	bystander	1.5181	4.76953
CACAAACGTAAATGTG-4	4	10107	67	494	7.37313	72h	HCCS_pMH2184	HCCS	protective	1	G2-M	0.00524389	0.867364	bystander	0.999513	2.58182
CACAAACGTGCTGTAT-4	4	18125	66	460	6.9697	72h	NAE1_pMH2122	NAE1	protective	2	G2-M	0.00336552	1.90343	bystander	-0.0642014	2.49617
CACAAACGTGGCAAAC-4	4	7408	68	489	7.19118	72h	RGP1_pMH2048	RGP1	protective	1	G2-M	0.00458963	-0.291155	bystander	0.751747	2.74426
CACAAACGTTCGCTAA-4	4	7901	91	677	7.43956	72h	DDA1_pMH2104	DDA1	protective	1	G1-S	0.00430325	1.6905	bystander	-2.01775	5.57663
CACAAACTCAGGCCCA-4	4	12619	115	896	7.7913	72h	SEC61B_pMH2156	SEC61B	sensitizing	1	G2-M	0.00348681	-0.0501568	bystander	2.69111	2.71937
CACAAACTCCGCAAGC-4	4	10720	92	739	8.03261	72h	LAMTOR2_pMH2078	LAMTOR2	protective	2	G2-M	0.00466418	-0.0959345	bystander	1.09011	2.26484
CACAAACTCGCTGATA-4	4	10373	35	280	8	72h	HS6ST1_pMH2006-xx	HS6ST1	protective	2	G1-S	0.00424178	0.715521	bystander	-0.198927	5.21835
CACAAACTCTGGAGCC-4	4	7016	55	357	6.49091	72h	SLC35B2_pMH2028	SLC35B2	protective	1	G2-M	0.00484607	1.37605	bystander	2.10404	4.37183
CACACAAAGATCCCGC-4	4	12817	130	1013	7.79231	72h	SEC62_pMH2160	SEC62	sensitizing	1	S	0.051104	1.4878	bystander	-0.730766	4.29316
CACACAAAGCCTTGAT-4	4	49950	48	438	9.125	72h	CSNK2A1_pMH2148	CSNK2A1	sensitizing	1	M-G1	0.676797	-0.923652	infected_productive_late	2.65188	-12.4716
CACACAAAGGCTCTTA-4	4	12563	97	716	7.38144	72h	LAMTOR3_pMH2072	LAMTOR3	protective	1	G1-S	0.00453713	0.387601	bystander	-1.61615	4.11155
CACACAAAGTTAGGTA-4	4	7113	58	420	7.24138	72h	BAG6_pMH2204	BAG6	protective	1	M-G1	0.00562351	0.619669	bystander	-2.53727	5.47556
CACACAACAACTTGAC-4	4	17033	44	408	9.27273	72h	IRF9_pMH2134	IRF9	sensitizing	2	M-G1	0.467328	-1.22864	infected_productive_late	1.29813	-12.4553
CACACAACACCCTATC-4	4	10312	60	376	6.26667	72h	EXT2_pMH2026	EXT2	protective	2	G2-M	0.00543057	1.0251	bystander	2.67251	1.78451
CACACAACAGATGGCA-4	4	10454	44	313	7.11364	72h	LAMTOR4_pMH2084	LAMTOR4	protective	1	G2-M	0.00449589	0.638642	bystander	0.399465	1.93176
CACACAACAGCCTTGG-4	4	7484	75	484	6.45333	72h	SEC62_pMH2160	SEC62	sensitizing	1	G2-M	0.00534474	1.62421	bystander	3.12108	2.84979
CACACAACATGACGGA-4	4	9575	88	632	7.18182	72h	LAMTOR5_pMH2088	LAMTOR5	protective	1	G2-M	0.00501305	0.396557	bystander	1.49937	1.62832
CACACAACATGCATGT-4	4	8912	36	266	7.38889	72h	VTCN1_pMH2140	VTCN1	sensitizing	1	G2-M	0.00617145	1.12727	bystander	1.13872	4.0549
CACACAACATGCGCAC-4	4	14831	85	622	7.31765	72h	SEC61B_pMH2158	SEC61B	sensitizing	2	G2-M	0.00438271	0.115237	bystander	1.9229	2.02307
CACACAACATTACGAC-4	4	8793	55	415	7.54545	72h	CUL3_pMH2114	CUL3	protective	2	G2-M	0.00545889	1.41898	bystander	3.07252	4.23353
CACACAACATTCCTCG-4	4	7853	93	631	6.78495	72h	VTCN1_pMH2142	VTCN1	sensitizing	2	G2-M	0.00471158	0.919216	bystander	0.912717	3.48016
CACACAAGTAAGTAGT-4	4	9398	59	370	6.27119	72h	RBBP5_pMH2214	RBBP5	protective	2	S	0.00425622	0.297965	bystander	-0.818883	5.37032
CACACAAGTACTCTCC-4	4	9186	90	650	7.22222	72h	KIAA1432_pMH2056	KIAA1432	protective	1	G2-M	0.00511648	1.4708	bystander	1.69802	4.08584
CACACAAGTACTTCTT-4	4	11914	93	757	8.13978	72h	COG5_pMH2198	COG5	protective	2	G2-M	0.00411281	0.288989	bystander	2.53416	2.61108
CACACAAGTCCTAGCG-4	4	7372	26	240	9.23077	72h	CASP9_pMH2176	CASP9	protective	1	G2-M	0.00461205	1.54775	bystander	2.70072	2.37387
CACACAAGTCGAAAGC-4	4	11819	88	711	8.07955	72h	CASP3_pMH2172	CASP3	protective	1	G2-M	0.0043997	0.958823	bystander	-0.0669312	1.54555
CACACAAGTCTTGATG-4	4	9199	80	533	6.6625	72h	HCCS_pMH2184	HCCS	protective	1	G2-M	0.00891401	1.34531	bystander	1.7229	3.82695
CACACAAGTTATCCGA-4	4	13651	83	659	7.93976	72h	IFNAR2_pMH2138	IFNAR2	sensitizing	2	G2-M	0.00417552	-0.802735	naive	-0.851585	-5.35513
CACACAATCATACGGT-4	4	15164	26	170	6.53846	72h	WDR26_pMH2108	WDR26	protective	1	G2-M	0.00468214	1.02128	bystander	2.02381	2.9258
CACACAATCCTCTAGC-4	4	15484	144	933	6.47917	72h	NEDD8_pMH2100	NEDD8	protective	1	G2-M	0.00458538	0.826798	bystander	-0.163288	2.30018
CACACAATCGAGAGCA-4	4	8997	51	520	10.1961	72h	HCCS_pMH2186	HCCS	protective	2	G2-M	0.00377904	1.47164	bystander	-0.51466	5.24898
CACACAATCGTTTATC-4	4	11136	68	538	7.91176	72h	EXT2_pMH2024	EXT2	protective	1	G2-M	0.00422055	1.38865	bystander	3.17273	3.16485
CACACAATCTGGCGAC-4	4	6496	16	111	6.9375	72h	CSNK2A1_pMH2150	CSNK2A1	sensitizing	2	G1-S	0.00523399	-0.0640625	bystander	0.399891	5.19499
CACACAATCTGGCGTG-4	4	11060	91	702	7.71429	72h	GLCE_pMH2010-03	GLCE	protective	2	G2-M	0.0039783	0.155993	bystander	0.801547	2.71764
CACACCTAGAATGTTG-4	4	8821	82	684	8.34146	72h	STAT2_pMH2130	STAT2	sensitizing	2	G2-M	0.00283415	-0.579269	naive	-3.04133	-3.83665
CACACCTAGACTTGAA-4	4	7817	49	339	6.91837	72h	AMFR_pMH2016	AMFR	protective	1	G1-S	0.00588461	1.0482	bystander	1.6881	3.74279
CACACCTAGTCCAGGA-4	4	15556	45	237	5.26667	72h	GFP_pBA571-71	GFP	control	2	G1-S	0.332605	0.988068	infected_abortive	-4.65226	2.29332
CACACCTCACATTAGC-4	4	29707	49	430	8.77551	72h	STAT2_pMH2130	STAT2	sensitizing	2	S	0.685192	-1.11212	infected_productive_late	2.96664	-12.8014
CACACCTCAGGTGCCT-4	4	8945	81	613	7.5679	72h	TRAF2_pMH2144	TRAF2	protective	1	G2-M	0.00491895	1.03574	bystander	2.37641	4.29731
CACACCTCAGTCTTCC-4	4	11131	116	877	7.56034	72h	COG2_pMH2194	COG2	protective	2	G2-M	0.00494116	0.587205	bystander	1.31835	4.04559
CACACCTGTAAGTGTA-4	4	12663	80	566	7.075	72h	AMFR_pMH2016	AMFR	protective	1	G2-M	0.00442233	1.14264	bystander	0.275415	4.29826
CACACCTGTCCGAACC-4	4	7607	41	311	7.58537	72h	CASP3_pMH2172	CASP3	protective	1	M-G1	0.0116998	-0.0772499	bystander	-2.71238	5.1791
CACACCTGTCTAGCCG-4	4	6942	63	524	8.31746	72h	DDA1_pMH2106	DDA1	protective	2	M-G1	0.00677038	0.105038	bystander	-1.9815	4.43532
CACACCTGTCTGCAAT-4	4	14798	101	799	7.91089	72h	NAE1_pMH2122	NAE1	protective	2	G2-M	0.00520341	1.1783	bystander	-0.922617	2.47041
CACACCTGTGCGGTAA-4	4	7404	98	855	8.72449	72h	RBBP5_pMH2212	RBBP5	protective	1	G2-M	0.00553755	0.848778	bystander	0.291227	3.14803
CACACCTGTTACCGAT-4	4	8534	51	386	7.56863	72h	LAMTOR5_pMH2088	LAMTOR5	protective	1	G2-M	0.00386689	1.19345	bystander	-0.598528	5.39409
CACACCTTCAATACCG-4	4	14216	65	411	6.32308	72h	B4GALT7_pMH2032	B4GALT7	protective	1	G2-M	0.004713	1.22701	bystander	0.270822	5.7365
CACACCTTCAGGTTCA-4	4	10993	39	244	6.25641	72h	CASP2_pMH2170	CASP2	protective	2	G1-S	0.00518512	1.53039	bystander	-0.885612	5.40926
CACACCTTCCGTTGCT-4	4	9723	27	209	7.74074	72h	CASP3_pMH2172	CASP3	protective	1	M-G1	0.0787823	0.524469	infected_abortive	-4.40485	1.5138
CACACCTTCGAACGGA-4	4	8201	24	183	7.625	72h	CSNK2A1_pMH2148	CSNK2A1	sensitizing	1	G1-S	0.126936	-0.204246	infected_abortive	-4.13914	1.73959
CACACCTTCGACAGCC-4	4	8859	44	328	7.45455	72h	RGP1_pMH2050	RGP1	protective	2	G2-M	0.0038379	1.58679	bystander	2.85178	4.20296
CACACCTTCGTTGCCT-4	4	8796	42	290	6.90476	72h	FAM126A_pMH2020	FAM126A	protective	1	S	0.0056844	1.98467	bystander	-0.0603636	6.16018
CACACCTTCTCTAAGG-4	4	10986	25	151	6.04	72h	KIAA1432_pMH2056	KIAA1432	protective	1	G2-M	0.00391407	1.03206	bystander	0.50899	2.32908
CACACCTTCTGACCTC-4	4	9205	63	528	8.38095	72h	KIAA1432_pMH2056	KIAA1432	protective	1	G2-M	0.00478001	0.771038	bystander	3.37444	3.22588
CACACCTTCTGCGACG-4	4	12759	3	22	7.33333	72h	KIRREL_pMH2124	KIRREL	protective	1	G2-M	0.00493769	1.22848	bystander	2.8395	3.4872
CACACTCAGACCGGAT-4	4	9389	51	374	7.33333	72h	CYCS_pMH2182	CYCS	protective	2	G2-M	0.00607093	1.27492	bystander	0.827801	4.00018
CACACTCAGAGCTTCT-4	4	16650	42	272	6.47619	72h	STAT2_pMH2128	STAT2	sensitizing	1	G1-S	0.094955	-1.15002	infected_productive_early	-5.95416	0.284063
CACACTCAGTCTCCTC-4	4	15226	27	266	9.85185	72h	NAE1_pMH2120	NAE1	protective	1	G2-M	0.0091948	1.19101	bystander	-1.22675	2.4279
CACACTCCAAAGTGCG-4	4	7181	50	318	6.36	72h	CASP3_pMH2174	CASP3	protective	2	G1-S	0.00417769	0.965093	bystander	-0.685766	5.23025
CACACTCCACATTCGA-4	4	17161	143	974	6.81119	72h	WDR26_pMH2108	WDR26	protective	1	G1-S	0.00314667	0.865894	bystander	0.122457	5.6221
CACACTCCACCAGCAC-4	4	9413	115	904	7.86087	72h	C17orf59_pMH2040	C17orf59	protective	1	G2-M	0.00520557	1.25162	bystander	3.37404	3.21705
CACACTCCACGTAAGG-4	4	20636	125	1012	8.096	72h	LARGE_pMH2038	LARGE	protective	2	M	0.00329521	1.30492	bystander	-1.24779	6.16914
CACACTCCAGACAAGC-4	4	6560	46	369	8.02174	72h	TRAPPC11_pMH2060	TRAPPC11	protective	1	G2-M	0.00503049	0.702372	bystander	3.17231	2.86833
CACACTCCATATACGC-4	4	9886	74	578	7.81081	72h	DDA1_pMH2104	DDA1	protective	1	G2-M	0.00525996	1.44205	bystander	2.91604	4.30258
CACACTCGTACATGTC-4	4	12026	86	528	6.13953	72h	B4GALT7_pMH2032	B4GALT7	protective	1	G2-M	0.0053218	0.915326	bystander	2.63634	3.9807
CACACTCGTATTCGTG-4	4	10707	111	832	7.4955	72h	COG2_pMH2194	COG2	protective	2	G1-S	0.00466984	1.40578	bystander	-0.39301	3.54333
CACACTCGTTCCTCCA-4	4	6846	33	312	9.45455	72h	COG5_pMH2198	COG5	protective	2	G2-M	0.00613497	1.24265	bystander	0.639197	5.00732
CACACTCGTTTGACTG-4	4	11161	47	387	8.23404	72h	GFP_pBA571-73	GFP	control	2	G2-M	0.00430069	0.801852	bystander	1.64696	2.78931
CACACTCTCCGTACAA-4	4	6522	44	356	8.09091	72h	LAMTOR4_pMH2084	LAMTOR4	protective	1	G1-S	0.00383318	0.914265	bystander	1.02209	4.22091
CACACTCTCGCACTCT-4	4	10076	62	474	7.64516	72h	RBBP5_pMH2212	RBBP5	protective	1	G2-M	0.0045653	1.24821	bystander	-0.134323	4.91584
CACAGGCAGGAATTAC-4	4	18114	47	278	5.91489	72h	GLCE_pMH2010-03	GLCE	protective	2	M-G1	0.0306945	0.564179	bystander	-1.69966	4.47716
CACAGGCAGGAGCGTT-4	4	15142	28	129	4.60714	72h	DCAF4_pMH2094	DCAF4	protective	2	S	0.216484	-0.87917	infected_productive_early	-8.07824	-2.59059
CACAGGCAGGCTAGCA-4	4	10474	71	522	7.35211	72h	SLC35B2_pMH2028	SLC35B2	protective	1	G1-S	0.00429635	0.89842	bystander	-0.386066	0.988597
CACAGGCAGTGAACAT-4	4	10709	133	987	7.42105	72h	HS6ST1_pMH2006-xx	HS6ST1	protective	2	G2-M	0.00401531	1.15715	bystander	0.423451	3.59309
CACAGGCAGTGGTAAT-4	4	29109	72	553	7.68056	72h	BCL2L1_pMH2188	BCL2L1	sensitizing	1	G1-S	0.561785	0.302377	infected_abortive	-4.76517	2.36519
CACAGGCAGTGTTTGC-4	4	9646	20	129	6.45	72h	BAG6_pMH2204	BAG6	protective	1	G2-M	0.00570185	1.27694	bystander	2.40778	3.81378
CACAGGCAGTTTAGGA-4	4	6883	31	257	8.29032	72h	LAMTOR5_pMH2088	LAMTOR5	protective	1	M-G1	0.0406799	1.12395	bystander	-1.15124	4.64898
CACAGGCCAAGGTGTG-4	4	8995	42	300	7.14286	72h	EXT2_pMH2024	EXT2	protective	1	G1-S	0.11284	0.997645	infected_abortive	-4.36714	1.5808
CACAGGCCACCGGAAA-4	4	13973	100	712	7.12	72h	LAMTOR5_pMH2088	LAMTOR5	protective	1	G2-M	0.0038646	0.904368	bystander	-1.4184	4.96207
CACAGGCCACGAAACG-4	4	6790	15	81	5.4	72h	STAT2_pMH2130	STAT2	sensitizing	2	G2-M	0.316789	-1.11542	infected_productive_early	-7.60723	-7.03671
CACAGGCGTAGCGCTC-4	4	10721	59	471	7.98305	72h	SEC61B_pMH2158	SEC61B	sensitizing	2	G2-M	0.0165097	0.0397586	bystander	0.134549	4.91497
CACAGGCGTATCACCA-4	4	14867	126	778	6.1746	72h	RBBP5_pMH2214	RBBP5	protective	2	G1-S	0.00343042	0.545002	infected_abortive	-3.96346	3.08982
CACAGGCGTTAAGGGC-4	4	14628	96	720	7.5	72h	LAMTOR1_pMH2082	LAMTOR1	protective	2	S	0.00389664	0.79065	bystander	0.102488	1.48696
CACAGGCTCCATGAAC-4	4	8816	56	425	7.58929	72h	WDR26_pMH2110	WDR26	protective	2	G2-M	0.0060118	0.956602	bystander	2.86121	1.98273
CACAGGCTCGGTGTCG-4	4	7244	54	358	6.62963	72h	LAMTOR5_pMH2088	LAMTOR5	protective	1	G2-M	0.00565986	1.0377	bystander	0.701657	4.58519
CACAGGCTCTGGTATG-4	4	9990	81	624	7.7037	72h	RBBP5_pMH2212	RBBP5	protective	1	G1-S	0.00530531	0.668164	bystander	-0.740213	4.50552
CACAGTAAGAAACGAG-4	4	10782	66	480	7.27273	72h	UBA3_pMH2116	UBA3	protective	1	G1-S	0.00454461	1.70048	bystander	-1.05496	3.23454
CACAGTAAGAGTACAT-4	4	11482	5	21	4.2	72h	SEC61B_pMH2156	SEC61B	sensitizing	1	S	0.00583522	1.31293	bystander	-0.443825	4.74246
CACAGTAAGCTAACTC-4	4	10935	44	277	6.29545	72h	C17orf59_pMH2042	C17orf59	protective	2	G2-M	0.00356653	0.551916	bystander	1.89645	2.88777
CACAGTACACAAGACG-4	4	7669	54	428	7.92593	72h	COG5_pMH2196	COG5	protective	1	G2-M	0.00704134	0.990491	bystander	0.416656	3.70093
CACAGTACACGCTTTC-4	4	8452	44	365	8.29545	72h	WDR26_pMH2108	WDR26	protective	1	G2-M	0.00485092	0.584168	bystander	2.0822	2.97754
CACAGTACAGCATGAG-4	4	7078	34	290	8.52941	72h	CASP3_pMH2174	CASP3	protective	2	G2-M	0.00536875	1.28883	bystander	2.38417	2.91847
CACAGTACATCAGTCA-4	4	10522	75	524	6.98667	72h	HS6ST1_pMH2004-03	HS6ST1	protective	1	G1-S	0.0051321	0.786849	bystander	-1.52171	5.06516
CACAGTACATGCAACT-4	4	7885	41	319	7.78049	72h	CUL3_pMH2112	CUL3	protective	1	M-G1	0.027267	0.791219	bystander	-0.146684	3.91452
CACAGTAGTAAGGGCT-4	4	7022	34	296	8.70588	72h	DCAF4_pMH2092	DCAF4	protective	1	M	0.0186557	1.45597	bystander	-2.67453	6.39882
CACAGTAGTACTCAAC-4	4	12346	49	416	8.4898	72h	DCAF4_pMH2092	DCAF4	protective	1	G1-S	0.00461688	1.0414	bystander	-0.362951	5.5735
CACAGTAGTCCGTTAA-4	4	11787	83	707	8.51807	72h	RBBP5_pMH2212	RBBP5	protective	1	G1-S	0.004751	1.71008	bystander	-0.924704	2.92629
CACAGTAGTGTTGGGA-4	4	59922	91	554	6.08791	72h	LARGE_pMH2036	LARGE	protective	1	M-G1	0.556206	-1.05061	infected_productive_late	1.92295	-12.733
CACAGTAGTTCCAACA-4	4	14370	99	807	8.15152	72h	DDA1_pMH2104	DDA1	protective	1	G2-M	0.00375783	0.364297	bystander	2.28536	3.66894
CACAGTAGTTCCATGA-4	4	10106	63	469	7.44444	72h	COG2_pMH2192	COG2	protective	1	G2-M	0.00564021	0.689259	bystander	0.500163	2.26888
CACAGTAGTTGGTAAA-4	4	28940	35	228	6.51429	72h	IRF9_pMH2132	IRF9	sensitizing	1	M-G1	0.383345	-1.18445	infected_productive_early	-7.93087	-6.45942
CACAGTATCACGCGGT-4	4	11360	61	500	8.19672	72h	DCAF4_pMH2094	DCAF4	protective	2	M-G1	0.00457746	0.262418	bystander	-1.28077	4.57225
CACAGTATCAGGTTCA-4	4	10393	18	142	7.88889	72h	BCL2L1_pMH2190	BCL2L1	sensitizing	2	S	0.00692774	1.19791	bystander	0.458246	5.72347
CACAGTATCCAGATCA-4	4	7576	33	254	7.69697	72h	LAMTOR3_pMH2072	LAMTOR3	protective	1	G2-M	0.00475185	1.2657	bystander	2.53425	3.26303
CACAGTATCCGTTGTC-4	4	7540	63	358	5.68254	72h	SLC35B2_pMH2028	SLC35B2	protective	1	G2-M	0.00583554	0.474778	bystander	0.565545	4.08082
CACAGTATCTCATTCA-4	4	6962	42	335	7.97619	72h	RAB6A_pMH2052	RAB6A	protective	1	G2-M	0.00474002	0.390623	bystander	3.14598	3.68882
CACAGTATCTCTGCTG-4	4	8326	59	479	8.11864	72h	LARGE_pMH2038	LARGE	protective	2	M-G1	0.0142926	0.428921	bystander	-1.49682	4.55628
CACATAGAGAATAGGG-4	4	8961	57	458	8.03509	72h	LAMTOR4_pMH2086	LAMTOR4	protective	2	G1-S	0.00468698	0.840736	bystander	-1.82456	4.23595
CACATAGAGAATCTCC-4	4	11377	54	396	7.33333	72h	RBBP5_pMH2214	RBBP5	protective	2	S	0.00474642	1.08149	bystander	-2.12179	5.71648
CACATAGAGCGATCCC-4	4	7877	70	529	7.55714	72h	LAMTOR4_pMH2086	LAMTOR4	protective	2	G1-S	0.0068554	0.773311	bystander	-1.85088	4.82109
CACATAGAGGATGCGT-4	4	23995	50	403	8.06	72h	IFNAR2_pMH2138	IFNAR2	sensitizing	2	S	0.737987	-1.22605	infected_productive_late	3.40303	-12.8194
CACATAGAGGCACATG-4	4	10001	69	563	8.15942	72h	LAMTOR4_pMH2086	LAMTOR4	protective	2	G1-S	0.00469953	1.09946	bystander	0.169171	1.37971
CACATAGAGGGAAACA-4	4	15046	131	993	7.58015	72h	HS6ST1_pMH2006-xx	HS6ST1	protective	2	M	0.00319022	0.925874	bystander	-1.79753	4.52731
CACATAGAGGGCTTCC-4	4	9611	93	716	7.69892	72h	BAG6_pMH2206	BAG6	protective	2	G2-M	0.00478618	0.364132	bystander	2.22309	2.90821
CACATAGAGTACACCT-4	4	34384	16	92	5.75	72h	TRAF2_pMH2144	TRAF2	protective	1	G1-S	0.677844	-1.00699	infected_productive_late	3.00295	-13.0333
CACATAGAGTACTTGC-4	4	9309	68	433	6.36765	72h	B4GALT7_pMH2032	B4GALT7	protective	1	G2-M	0.0051563	1.07695	bystander	2.57794	2.79502
CACATAGCACGGCTAC-4	4	12837	94	594	6.31915	72h	SEC62_pMH2160	SEC62	sensitizing	1	G2-M	0.00475189	0.00607486	bystander	1.8686	2.77696
CACATAGCAGTATAAG-4	4	11175	88	568	6.45455	72h	UNC50_pMH2012	UNC50	protective	1	G2-M	0.00420582	0.764145	bystander	0.812794	5.76469
CACATAGCATGATCCA-4	4	8734	65	492	7.56923	72h	SEC61B_pMH2156	SEC61B	sensitizing	1	G2-M	0.00435081	0.902855	bystander	0.886445	4.28602
CACATAGGTATTCTCT-4	4	7600	51	358	7.01961	72h	TRAPPC8_pMH2070	TRAPPC8	protective	2	G2-M	0.005	0.928565	bystander	1.63357	3.49255
CACATAGGTCTACCTC-4	4	9595	71	546	7.69014	72h	LAMTOR1_pMH2082	LAMTOR1	protective	2	G2-M	0.00552371	0.900026	bystander	-0.473754	3.56347
CACATAGGTGACTACT-4	4	10068	55	385	7	72h	TRAPPC8_pMH2068	TRAPPC8	protective	1	G2-M	0.00506555	0.547407	bystander	1.6003	4.66887
CACATAGGTTCACCTC-4	4	10891	96	692	7.20833	72h	C17orf59_pMH2042	C17orf59	protective	2	M-G1	0.00459095	0.573544	bystander	1.3247	4.84127
CACATAGGTTCGCGAC-4	4	8859	66	443	6.71212	72h	EXT2_pMH2026	EXT2	protective	2	G1-S	0.0049667	1.65087	bystander	-1.01401	6.1393
CACATAGTCACGGTTA-4	4	10702	103	686	6.66019	72h	WDR81_pMH2152	WDR81	sensitizing	1	G2-M	0.0197159	-1.16536	naive	-2.07339	-3.33891
CACATAGTCAGTCAGT-4	4	24454	55	425	7.72727	72h	KIAA1432_pMH2058	KIAA1432	protective	2	M-G1	0.00359859	0.843422	bystander	-1.10125	6.1819
CACATAGTCAGTTGAC-4	4	6975	58	468	8.06897	72h	UNC50_pMH2014	UNC50	protective	2	G2-M	0.00444444	0.687906	bystander	3.24016	3.29389
CACATAGTCGGTTAAC-4	4	12032	112	875	7.8125	72h	DDA1_pMH2104	DDA1	protective	1	S	0.00448803	1.49245	bystander	-1.16977	6.1775
CACATTTAGAACAATC-4	4	7304	48	349	7.27083	72h	LARGE_pMH2036	LARGE	protective	1	M	0.00506572	0.902915	bystander	-2.97675	6.12227
CACATTTAGAGCTGCA-4	4	8311	47	309	6.57447	72h	COG8_pMH2200	COG8	protective	1	G2-M	0.00553483	1.81495	bystander	0.768942	6.26795
CACATTTAGATGCGAC-4	4	9569	53	457	8.62264	72h	DCAF4_pMH2092	DCAF4	protective	1	G1-S	0.00480719	0.958379	bystander	-0.0299394	5.0564
CACATTTAGTAAGTAC-4	4	7931	73	558	7.64384	72h	DDA1_pMH2104	DDA1	protective	1	G2-M	0.00567394	0.734531	bystander	2.30876	4.01147
CACATTTAGTGTACTC-4	4	14268	70	528	7.54286	72h	KIRREL_pMH2126	KIRREL	protective	2	G2-M	0.00448556	0.645578	bystander	1.39662	4.49311
CACATTTCAATGGAAT-4	4	7834	42	356	8.47619	72h	KIAA1432_pMH2056	KIAA1432	protective	1	G2-M	0.00561654	1.679	bystander	3.30591	3.60615
CACATTTCACAACTGT-4	4	7711	28	186	6.64286	72h	CUL3_pMH2112	CUL3	protective	1	G1-S	0.00570613	1.98718	bystander	2.92474	4.04441
CACATTTCATACGCCG-4	4	6848	55	387	7.03636	72h	TRAPPC12_pMH2064	TRAPPC12	protective	1	S	0.00540304	1.25276	bystander	-1.01548	4.88886
CACATTTCATGTTCCC-4	4	9951	41	368	8.97561	72h	RAB6A_pMH2052	RAB6A	protective	1	G2-M	0.00512511	0.441814	bystander	2.98033	3.56339
CACATTTCATTGGCGC-4	4	10388	24	161	6.70833	72h	LAMTOR4_pMH2086	LAMTOR4	protective	2	G2-M	0.0038506	0.475449	bystander	0.65522	3.45475
CACATTTGTCTCTTTA-4	4	10262	23	174	7.56522	72h	UBA3_pMH2116	UBA3	protective	1	G1-S	0.00565192	0.835113	bystander	-0.58896	1.63847
CACATTTGTGCCTTGG-4	4	9155	74	512	6.91892	72h	TRAPPC12_pMH2064	TRAPPC12	protective	1	G2-M	0.00469689	0.679139	bystander	1.29685	3.02765
CACATTTGTTACAGAA-4	4	8521	23	185	8.04348	72h	BAG6_pMH2206	BAG6	protective	2	G2-M	0.006572	0.52359	bystander	2.87435	2.33115
CACATTTTCCAGATCA-4	4	6861	69	471	6.82609	72h	SEC62_pMH2160	SEC62	sensitizing	1	G2-M	0.0534907	0.00754107	bystander	-0.718505	3.98127
CACATTTTCGGTCTAA-4	4	6522	52	375	7.21154	72h	TRAPPC12_pMH2064	TRAPPC12	protective	1	G2-M	0.00490647	0.890849	bystander	1.01761	1.61293
CACATTTTCGTACCGG-4	4	7048	31	216	6.96774	72h	FAM126A_pMH2020	FAM126A	protective	1	G1-S	0.00439841	1.14764	bystander	-0.220264	5.95736
CACATTTTCGTATCAG-4	4	7380	61	467	7.65574	72h	TRAF2_pMH2146	TRAF2	protective	2	G2-M	0.00569106	1.19571	bystander	2.63446	3.07334
CACCACTAGACACTAA-4	4	8436	75	582	7.76	72h	RAB6A_pMH2052	RAB6A	protective	1	G2-M	0.00616406	0.695722	bystander	2.96852	2.50376
CACCACTAGCCTTGAT-4	4	10564	29	218	7.51724	72h	COG2_pMH2194	COG2	protective	2	G2-M	0.00463839	1.26621	bystander	1.30194	2.26553
CACCACTAGGGAAACA-4	4	13237	54	424	7.85185	72h	TRAF2_pMH2146	TRAF2	protective	2	G2-M	0.00460829	0.463534	bystander	1.42989	3.00548
CACCACTAGTGCGTGA-4	4	9028	64	480	7.5	72h	CASP9_pMH2176	CASP9	protective	1	G2-M	0.00387683	0.325432	bystander	-0.0899799	3.294
CACCACTAGTGCTGCC-4	4	11325	66	578	8.75758	72h	RAB6A_pMH2052	RAB6A	protective	1	M-G1	0.101192	0.403101	infected_abortive	-4.34695	1.51177
CACCACTAGTGGTAAT-4	4	14250	81	551	6.80247	72h	SLC35B2_pMH2028	SLC35B2	protective	1	G1-S	0.0045614	1.00866	bystander	0.803786	5.31014
CACCACTCAACACCCG-4	4	8793	68	498	7.32353	72h	WDR26_pMH2108	WDR26	protective	1	G2-M	0.00557261	0.866904	bystander	2.37196	3.96774
CACCACTCAATAACGA-4	4	11599	99	775	7.82828	72h	LAMTOR2_pMH2078	LAMTOR2	protective	2	G2-M	0.00456936	0.222031	bystander	2.26511	2.64096
CACCACTCACACCGCA-4	4	13419	33	262	7.93939	72h	LAMTOR5_pMH2088	LAMTOR5	protective	1	G1-S	0.0746702	-0.807352	infected_productive_early	-4.87235	0.296627
CACCACTCACTCTGTC-4	4	10116	83	546	6.57831	72h	TRAPPC12_pMH2066	TRAPPC12	protective	2	G2-M	0.00543693	1.35459	bystander	3.56106	2.49734
CACCACTCAGCCTGTG-4	4	8444	90	690	7.66667	72h	LAMTOR4_pMH2084	LAMTOR4	protective	1	G2-M	0.0065135	1.40326	bystander	2.28066	2.74154
CACCACTCAGTGGGAT-4	4	8751	67	526	7.85075	72h	VTCN1_pMH2142	VTCN1	sensitizing	2	G2-M	0.00365672	0.158465	bystander	0.404151	3.42234
CACCACTGTACGAAAT-4	4	13542	47	345	7.34043	72h	NAE1_pMH2122	NAE1	protective	2	G1-S	0.00605524	0.93603	bystander	-0.630901	3.64792
CACCACTGTCACTGGC-4	4	9929	31	232	7.48387	72h	EXT2_pMH2024	EXT2	protective	1	G2-M	0.00745292	1.19272	bystander	2.21753	4.35706
CACCACTGTCAGTGGA-4	4	11010	91	646	7.0989	72h	VTCN1_pMH2140	VTCN1	sensitizing	1	G2-M	0.00417802	0.749032	bystander	0.676989	4.05142
CACCACTGTGGTCCGT-4	4	7605	33	219	6.63636	72h	UNC50_pMH2012	UNC50	protective	1	M-G1	0.00289283	0.392287	bystander	-0.690356	4.85889
CACCACTTCAAGGCTT-4	4	8086	59	414	7.01695	72h	LAMTOR5_pMH2090	LAMTOR5	protective	2	G1-S	0.00408113	-0.177422	bystander	0.224449	1.25825
CACCACTTCCCTAACC-4	4	8320	81	586	7.23457	72h	TRAF2_pMH2144	TRAF2	protective	1	G2-M	0.00637019	0.776175	bystander	-0.191015	4.16766
CACCACTTCGTAGATC-4	4	8069	73	534	7.31507	72h	HS6ST1_pMH2004-03	HS6ST1	protective	1	G2-M	0.00706407	0.9744	bystander	1.37833	3.48336
CACCAGGAGTAGGCCA-4	4	8387	30	246	8.2	72h	GLCE_pMH2008-05	GLCE	protective	1	G2-M	0.0036962	2.35721	bystander	1.19484	6.10481
CACCAGGAGTGGGATC-4	4	10663	29	200	6.89655	72h	RBBP5_pMH2212	RBBP5	protective	1	G2-M	0.00375129	0.208385	bystander	0.711787	2.75205
CACCAGGCAAGAGGCT-4	4	7625	59	359	6.08475	72h	GLCE_pMH2010-03	GLCE	protective	2	M-G1	0.00367213	1.23754	bystander	-0.69704	5.12676
CACCAGGCAAGCTGAG-4	4	7021	10	79	7.9	72h	HS6ST1_pMH2004-03	HS6ST1	protective	1	G2-M	0.00555476	2.25238	bystander	1.51771	3.44236
CACCAGGCACAGGAGT-4	4	6493	36	285	7.91667	72h	FAM126A_pMH2020	FAM126A	protective	1	G1-S	0.00523641	1.11328	bystander	-1.59743	5.10144
CACCAGGCACATTCGA-4	4	6681	47	310	6.59574	72h	RGP1_pMH2048	RGP1	protective	1	G2-M	0.00508906	1.26902	bystander	2.82395	3.42548
CACCAGGCATAGGATA-4	4	8271	28	198	7.07143	72h	LAMTOR3_pMH2072	LAMTOR3	protective	1	M	0.0244227	1.56858	bystander	-2.68796	6.0419
CACCAGGCATGATCCA-4	4	7764	34	277	8.14706	72h	DCAF4_pMH2092	DCAF4	protective	1	G2-M	0.00515198	1.04009	bystander	1.8639	4.29385
CACCAGGGTTCGTTGA-4	4	7512	41	314	7.65854	72h	RGP1_pMH2050	RGP1	protective	2	G2-M	0.00638978	1.11278	bystander	1.83303	2.17221
CACCAGGTCACAATGC-4	4	12608	104	920	8.84615	72h	AMFR_pMH2018	AMFR	protective	2	G2-M	0.00467957	1.18608	bystander	0.898322	5.6928
CACCAGGTCCGATATG-4	4	10803	41	290	7.07317	72h	HS6ST1_pMH2006-xx	HS6ST1	protective	2	M	0.00444321	0.822447	bystander	-2.15722	5.18821
CACCAGGTCGAATGCT-4	4	13328	121	952	7.86777	72h	KIAA1432_pMH2056	KIAA1432	protective	1	G1-S	0.00435174	1.81133	bystander	-0.373612	3.3515
CACCAGGTCTCAAGTG-4	4	10001	49	342	6.97959	72h	CYCS_pMH2180	CYCS	protective	1	M-G1	0.00449955	1.52856	bystander	-1.43766	5.96345
CACCTTGAGAAACCTA-4	4	12925	108	775	7.17593	72h	UBA3_pMH2118	UBA3	protective	2	G2-M	0.00564797	1.06822	bystander	1.42209	3.1594
CACCTTGAGGTTACCT-4	4	8834	43	257	5.97674	72h	EXT2_pMH2026	EXT2	protective	2	G2-M	0.00418836	0.448722	bystander	2.92266	4.25306
CACCTTGAGTGCTGCC-4	4	10024	75	583	7.77333	72h	RBBP5_pMH2214	RBBP5	protective	2	G1-S	0.00468875	1.35067	bystander	1.65026	5.04565
CACCTTGAGTTCGATC-4	4	7521	44	315	7.15909	72h	B4GALT7_pMH2034	B4GALT7	protective	2	G2-M	0.00385587	1.0396	bystander	1.48627	4.05902
CACCTTGCAACACGCC-4	4	10698	38	257	6.76316	72h	DCAF4_pMH2094	DCAF4	protective	2	G2-M	0.00289774	1.91055	bystander	0.415612	6.19907
CACCTTGCAGAAGCAC-4	4	6575	74	522	7.05405	72h	SEC62_pMH2160	SEC62	sensitizing	1	G2-M	0.00501901	0.75831	bystander	-0.0453531	4.66309
CACCTTGCAGTATCTG-4	4	9519	83	584	7.03614	72h	AMFR_pMH2016	AMFR	protective	1	G2-M	0.00556781	0.599923	bystander	2.11825	3.2707
CACCTTGCATCAGTCA-4	4	11369	40	355	8.875	72h	AMFR_pMH2018	AMFR	protective	2	G1-S	0.00562934	0.730467	bystander	-0.696864	5.55678
CACCTTGCATGAGCGA-4	4	6763	35	253	7.22857	72h	KIAA1432_pMH2056	KIAA1432	protective	1	G1-S	0.00502735	0.515767	bystander	-0.464641	3.88652
CACCTTGCATTACGAC-4	4	7893	56	405	7.23214	72h	STAT2_pMH2128	STAT2	sensitizing	1	G2-M	0.0046877	-1.08558	naive	-1.38353	-4.71616
CACCTTGGTGTCGCTG-4	4	12113	11	59	5.36364	72h	BAG6_pMH2206	BAG6	protective	2	G1-S	0.46124	-1.15915	infected_productive_late	1.16196	-12.6888
CACCTTGGTTGGTTTG-4	4	6518	7	55	7.85714	72h	UNC50_pMH2012	UNC50	protective	1	G2-M	0.00675054	1.16052	bystander	0.296333	3.84108
CACCTTGTCAACCAAC-4	4	29889	39	290	7.4359	72h	ASNA1_pMH2208	ASNA1	protective	1	M-G1	0.424471	-1.00912	infected_productive_late	0.882095	-12.5759
CACCTTGTCAGAGCTT-4	4	10950	73	500	6.84932	72h	UBA3_pMH2118	UBA3	protective	2	G2-M	0.00465753	1.34881	bystander	0.380852	1.53036
CACCTTGTCAGGTTCA-4	4	18476	33	203	6.15152	72h	KXD1_pMH2044	KXD1	protective	1	M	0.00324746	1.21137	bystander	-0.334867	6.09717
CACCTTGTCCTATGTT-4	4	6511	24	191	7.95833	72h	CASP3_pMH2172	CASP3	protective	1	G2-M	0.00460759	1.31203	bystander	1.6501	4.49617
CACCTTGTCTTCAACT-4	4	14209	45	370	8.22222	72h	CASP3_pMH2172	CASP3	protective	1	G2-M	0.17123	1.46813	infected_abortive	-4.0998	2.23898
CACTCCAAGAGCAATT-4	4	12615	111	834	7.51351	72h	TRAPPC12_pMH2066	TRAPPC12	protective	2	G2-M	0.00634166	1.11186	bystander	0.561034	4.47913
CACTCCAAGAGCTGGT-4	4	16002	49	358	7.30612	72h	LAMTOR2_pMH2076	LAMTOR2	protective	1	G1-S	0.00387452	0.779393	bystander	-1.10669	4.1428
CACTCCAAGATGAGAG-4	4	13440	90	635	7.05556	72h	LAMTOR4_pMH2084	LAMTOR4	protective	1	M	0.00505952	0.675444	bystander	-1.70324	4.21581
CACTCCAAGCAGCCTC-4	4	8096	34	212	6.23529	72h	EXT2_pMH2026	EXT2	protective	2	M	0.00506423	2.43147	bystander	2.31255	5.0644
CACTCCAAGGGATGGG-4	4	8082	9	42	4.66667	72h	RAB6A_pMH2052	RAB6A	protective	1	G1-S	0.00309329	0.581746	bystander	0.518616	5.03185
CACTCCACACGCGAAA-4	4	18100	21	160	7.61905	72h	LARGE_pMH2038	LARGE	protective	2	G1-S	0.0551934	-0.985552	infected_productive_early	-5.90501	0.304481
CACTCCACACTTCGAA-4	4	10556	81	732	9.03704	72h	GFP_pBA571-72	GFP	control	1	G1-S	0.00558924	2.24923	bystander	0.616995	3.42561
CACTCCACATCGGGTC-4	4	10345	29	217	7.48276	72h	NAE1_pMH2120	NAE1	protective	1	G2-M	0.00492992	1.93486	bystander	0.0738949	2.97451
CACTCCAGTCTCTCTG-4	4	9144	42	312	7.42857	72h	WDR26_pMH2108	WDR26	protective	1	G2-M	0.00470254	0.785517	bystander	3.05741	3.88009
CACTCCAGTGCTAGCC-4	4	8681	78	576	7.38462	72h	BCL2L1_pMH2188	BCL2L1	sensitizing	1	G2-M	0.00506854	0.943015	bystander	0.891793	4.68208
CACTCCAGTTCTGTTT-4	4	39681	144	1004	6.97222	72h	CASP9_pMH2176	CASP9	protective	1	G1-S	0.648698	-1.11278	infected_productive_late	2.80951	-12.7657
CACTCCAGTTTGTGTG-4	4	7426	71	581	8.1831	72h	RAB6A_pMH2052	RAB6A	protective	1	G1-S	0.00444385	1.04408	bystander	-0.319884	4.13322
CACTCCATCCGTAGTA-4	4	8502	66	446	6.75758	72h	TRAPPC11_pMH2060	TRAPPC11	protective	1	G1-S	0.0067043	1.22545	bystander	-2.79483	5.27189
CACTCCATCGCCTGAG-4	4	7646	18	122	6.77778	72h	RGP1_pMH2048	RGP1	protective	1	G2-M	0.00444677	1.05279	bystander	0.286596	3.73223
CACTCCATCTCATTCA-4	4	10976	57	383	6.7193	72h	COG2_pMH2192	COG2	protective	1	G1-S	0.00528426	1.06097	bystander	-0.680713	5.94707
CACTCCATCTCGCTTG-4	4	8523	26	191	7.34615	72h	FAM126A_pMH2020	FAM126A	protective	1	G2-M	0.00551449	0.986569	bystander	2.444	3.10471
CACTCCATCTCTAAGG-4	4	8690	51	392	7.68627	72h	CASP3_pMH2172	CASP3	protective	1	G2-M	0.00506329	1.27189	bystander	3.05382	4.50666
CACTCCATCTCTGTCG-4	4	11117	53	382	7.20755	72h	HCCS_pMH2186	HCCS	protective	2	G2-M	0.00305838	1.33956	bystander	0.284593	3.87276
CAGAATCAGCAATCTC-4	4	15013	161	1293	8.03106	72h	CASP2_pMH2168	CASP2	protective	1	M-G1	0.0915207	0.0329001	infected_abortive	-4.29214	1.50418
CAGAATCAGGCTACGA-4	4	7122	33	250	7.57576	72h	SEC63_pMH2166	SEC63	sensitizing	2	G2-M	0.00547599	1.12864	bystander	0.338654	4.48109
CAGAATCAGGGCTTGA-4	4	9501	22	171	7.77273	72h	LAMTOR1_pMH2082	LAMTOR1	protective	2	G2-M	0.00305231	0.644892	bystander	-0.0846007	5.44673
CAGAATCCAAAGCGGT-4	4	8692	64	472	7.375	72h	CASP2_pMH2168	CASP2	protective	1	G1-S	0.00517717	1.21604	bystander	0.342878	4.54171
CAGAATCCAATGTTGC-4	4	8441	98	656	6.69388	72h	RBBP5_pMH2214	RBBP5	protective	2	M-G1	0.00462031	0.760475	bystander	-2.16385	5.21142
CAGAATCCACGAGAGT-4	4	13177	117	855	7.30769	72h	LAMTOR3_pMH2072	LAMTOR3	protective	1	S	0.00387038	0.918887	bystander	-0.775789	3.30427
CAGAATCCACGCATCG-4	4	16975	79	617	7.81013	72h	LAMTOR4_pMH2084	LAMTOR4	protective	1	G2-M	0.00494845	1.32305	bystander	1.26505	3.77701
CAGAATCCAGGTCCAC-4	4	12451	41	285	6.95122	72h	RGP1_pMH2050	RGP1	protective	2	M-G1	0.187937	-0.892954	infected_productive_early	-6.9993	-0.431217
CAGAATCCATGCGCAC-4	4	13757	88	643	7.30682	72h	UBA3_pMH2116	UBA3	protective	1	G2-M	0.0356909	-0.706088	infected_productive_early	-4.77409	-0.123967
CAGAATCGTACAGACG-4	4	16110	110	739	6.71818	72h	LAMTOR3_pMH2072	LAMTOR3	protective	1	G1-S	0.00366232	0.300356	bystander	-1.31505	3.33867
CAGAATCGTCAAACTC-4	4	12392	77	635	8.24675	72h	DDA1_pMH2104	DDA1	protective	1	G2-M	0.0232408	0.557284	bystander	0.539611	1.92336
CAGAATCGTCGCCATG-4	4	8501	83	556	6.6988	72h	TRAPPC12_pMH2064	TRAPPC12	protective	1	G2-M	0.00411716	0.465752	bystander	2.25854	4.26568
CAGAATCGTGGCTCCA-4	4	9386	32	223	6.96875	72h	TRAPPC12_pMH2066	TRAPPC12	protective	2	G1-S	0.005114	0.954373	bystander	-0.176548	5.52367
CAGAATCGTTATCCGA-4	4	9477	71	504	7.09859	72h	KIRREL_pMH2124	KIRREL	protective	1	G2-M	0.00379867	-0.103623	bystander	1.31774	2.63001
CAGAATCTCAGCTCTC-4	4	11377	106	838	7.90566	72h	LAMTOR4_pMH2084	LAMTOR4	protective	1	G1-S	0.00597697	1.57915	bystander	-1.03445	3.88987
CAGAATCTCGAATGGG-4	4	7902	51	383	7.5098	72h	TRAF2_pMH2144	TRAF2	protective	1	G2-M	0.00430271	-0.193871	bystander	0.869642	4.43931
CAGAATCTCGTTTATC-4	4	7379	56	428	7.64286	72h	TRAPPC12_pMH2066	TRAPPC12	protective	2	G2-M	0.00460767	1.67043	bystander	2.63651	3.11899
CAGAGAGAGCCAGAAC-4	4	11848	38	350	9.21053	72h	COG5_pMH2198	COG5	protective	2	G1-S	0.00464213	0.58847	bystander	-1.0633	3.99262
CAGAGAGAGCGTAATA-4	4	11080	55	355	6.45455	72h	SEC63_pMH2164	SEC63	sensitizing	1	M-G1	0.00424188	0.801047	bystander	-1.25548	4.89686
CAGAGAGAGGTGCTTT-4	4	10069	48	307	6.39583	72h	FAM126A_pMH2020	FAM126A	protective	1	G2-M	0.00476711	1.00581	bystander	1.34868	4.14934
CAGAGAGAGTACGCCC-4	4	7381	54	424	7.85185	72h	GFP_pBA571-64	GFP	control	2	G2-M	0.00541932	1.04508	bystander	1.27744	5.08657
CAGAGAGAGTATTGGA-4	4	10201	61	492	8.06557	72h	HS6ST1_pMH2006-xx	HS6ST1	protective	2	G1-S	0.00480345	1.45882	bystander	-1.58126	5.72745
CAGAGAGAGTGTTGAA-4	4	14285	17	109	6.41176	72h	RBBP5_pMH2212	RBBP5	protective	1	G1-S	0.0429121	-0.940134	infected_productive_early	-5.53684	0.447462
CAGAGAGCAATCTGCA-4	4	14541	56	394	7.03571	72h	CASP9_pMH2176	CASP9	protective	1	M-G1	0.0616189	-0.99936	infected_productive_early	-5.57544	0.443553
CAGAGAGGTACTTGAC-4	4	12671	197	1400	7.1066	72h	HS6ST1_pMH2004-03	HS6ST1	protective	1	M-G1	0.0050509	0.323126	bystander	-0.0191219	4.17898
CAGAGAGGTATAGGGC-4	4	8779	22	154	7	72h	KIRREL_pMH2126	KIRREL	protective	2	M-G1	0.00455633	1.14632	bystander	-0.856207	3.64634
CAGAGAGGTCAAAGCG-4	4	12728	82	709	8.64634	72h	KXD1_pMH2046	KXD1	protective	2	G1-S	0.00479258	1.12037	bystander	-0.694944	3.48165
CAGAGAGGTCGCGTGT-4	4	15015	20	143	7.15	72h	NAE1_pMH2120	NAE1	protective	1	S	0.0291708	-0.732513	infected_productive_early	-4.93164	0.162585
CAGAGAGGTCGGCTCA-4	4	8620	110	674	6.12727	72h	GLCE_pMH2010-03	GLCE	protective	2	G2-M	0.00661253	1.04206	bystander	1.1789	3.35206
CAGAGAGGTTCCACTC-4	4	11312	78	521	6.67949	72h	BAG6_pMH2204	BAG6	protective	1	G2-M	0.0053925	0.483756	bystander	-0.783063	3.95976
CAGAGAGTCCTGTAGA-4	4	8845	16	83	5.1875	72h	KIAA1432_pMH2058	KIAA1432	protective	2	S	0.0279254	-0.696327	infected_productive_early	-4.9531	0.814841
CAGAGAGTCTTGGGTA-4	4	11266	65	450	6.92308	72h	RBBP5_pMH2214	RBBP5	protective	2	S	0.00426061	0.968582	bystander	-2.10828	4.90167
CAGATCAAGAGTGACC-4	4	9173	45	364	8.08889	72h	CUL3_pMH2112	CUL3	protective	1	G2-M	0.00370653	0.546805	bystander	-0.764205	3.25978
CAGATCAAGATCGGGT-4	4	12853	50	384	7.68	72h	BCL2L1_pMH2190	BCL2L1	sensitizing	2	M-G1	0.0471485	0.70676	bystander	-1.1653	3.33464
CAGATCAAGTGTCTCA-4	4	7442	63	457	7.25397	72h	GLCE_pMH2008-05	GLCE	protective	1	G2-M	0.00497178	1.17889	bystander	1.8058	1.88184
CAGATCACAAGAGGCT-4	4	9870	21	137	6.52381	72h	UNC50_pMH2012	UNC50	protective	1	S	0.004154	1.62618	bystander	-1.09422	6.34208
CAGATCACAATGAAAC-4	4	10008	54	350	6.48148	72h	B4GALT7_pMH2032	B4GALT7	protective	1	G1-S	0.00389688	0.533598	bystander	0.942301	5.52076
CAGATCACATAGAAAC-4	4	10236	23	198	8.6087	72h	CYCS_pMH2182	CYCS	protective	2	G1-S	0.0391755	-0.913201	infected_productive_early	-4.8685	0.817961
CAGATCACATATGCTG-4	4	8796	46	343	7.45652	72h	RBBP5_pMH2214	RBBP5	protective	2	M	0.00511596	1.32831	bystander	-2.86736	6.27217
CAGATCACATCACCCT-4	4	7539	51	425	8.33333	72h	RGP1_pMH2050	RGP1	protective	2	G2-M	0.00358138	0.867404	bystander	0.842337	4.44316
CAGATCACATCTCCCA-4	4	62012	73	552	7.56164	72h	NAE1_pMH2120	NAE1	protective	1	M-G1	0.662565	-0.909386	infected_productive_late	2.82724	-13.0391
CAGATCACATGGAATA-4	4	8787	65	446	6.86154	72h	LAMTOR5_pMH2088	LAMTOR5	protective	1	M-G1	0.0050074	0.888325	bystander	-1.27944	3.39157
CAGATCAGTAGGCTGA-4	4	13844	80	571	7.1375	72h	TRAF2_pMH2146	TRAF2	protective	2	G2-M	0.00310604	0.980386	bystander	-1.56597	3.74673
CAGATCAGTATGGTTC-4	4	7217	11	54	4.90909	72h	SEC63_pMH2164	SEC63	sensitizing	1	M-G1	0.0447554	-1.21068	naive	-1.30878	-0.914602
CAGATCAGTCGTCTTC-4	4	8415	55	367	6.67273	72h	KXD1_pMH2044	KXD1	protective	1	G2-M	0.00415924	0.716402	bystander	1.834	2.14299
CAGATCAGTCTCCACT-4	4	9978	201	1468	7.30348	72h	HCCS_pMH2184	HCCS	protective	1	M-G1	0.0034075	0.555476	bystander	-0.982858	4.10604
CAGATCATCCGCAGTG-4	4	10146	50	337	6.74	72h	KIRREL_pMH2124	KIRREL	protective	1	G2-M	0.00532229	1.537	bystander	-0.00304884	4.30404
CAGATCATCCTTTCGG-4	4	6812	43	309	7.18605	72h	UNC50_pMH2012	UNC50	protective	1	G2-M	0.00601879	0.991377	bystander	0.178823	3.30773
CAGATCATCTACTTAC-4	4	41279	33	207	6.27273	72h	IFNAR2_pMH2136	IFNAR2	sensitizing	1	G1-S	0.617869	-0.950555	infected_productive_late	2.29584	-12.8552
CAGATCATCTGAGTGT-4	4	11773	88	586	6.65909	72h	B4GALT7_pMH2034	B4GALT7	protective	2	G2-M	0.00526629	1.61179	bystander	1.2729	4.11109
CAGCAGCAGACTAGGC-4	4	9156	55	420	7.63636	72h	GLCE_pMH2008-05	GLCE	protective	1	G2-M	0.00840979	1.48352	bystander	1.10957	3.42382
CAGCAGCCAATGCCAT-4	4	37045	60	424	7.06667	72h	VTCN1_pMH2140	VTCN1	sensitizing	1	G1-S	0.673802	-0.898342	infected_productive_late	2.78976	-12.7191
CAGCAGCCACCGATAT-4	4	8850	32	261	8.15625	72h	COG5_pMH2198	COG5	protective	2	S	0.00813559	1.44833	bystander	1.13486	5.15974
CAGCAGCCAGCTGTTA-4	4	6926	48	396	8.25	72h	LAMTOR5_pMH2088	LAMTOR5	protective	1	G2-M	0.00389835	1.24013	bystander	2.86443	3.00763
CAGCAGCCATCTGGTA-4	4	10292	77	518	6.72727	72h	RGP1_pMH2050	RGP1	protective	2	G2-M	0.00621842	0.366503	bystander	1.59974	3.8523
CAGCAGCGTAATCACC-4	4	7250	23	194	8.43478	72h	FAM126A_pMH2020	FAM126A	protective	1	G1-S	0.00482759	0.863845	bystander	1.6332	3.40933
CAGCAGCGTCAATACC-4	4	10495	131	978	7.46565	72h	SEC61B_pMH2156	SEC61B	sensitizing	1	G2-M	0.00505002	0.719382	bystander	1.98878	2.22033
CAGCAGCGTCCTCCAT-4	4	9585	33	264	8	72h	LAMTOR2_pMH2078	LAMTOR2	protective	2	G2-M	0.00459051	0.742179	bystander	0.456822	5.60974
CAGCAGCGTGTCAATC-4	4	9025	43	342	7.95349	72h	LARGE_pMH2038	LARGE	protective	2	G2-M	0.00310249	0.430308	bystander	-0.575077	5.78995
CAGCAGCTCATCACCC-4	4	10608	97	751	7.74227	72h	STAT2_pMH2130	STAT2	sensitizing	2	G2-M	0.00575038	-0.29949	bystander	1.60139	4.16433
CAGCAGCTCCATGCTC-4	4	13159	99	672	6.78788	72h	STAT2_pMH2128	STAT2	sensitizing	1	G2-M	0.00433164	-0.676241	naive	-2.13894	-3.59941
CAGCAGCTCCCTGACT-4	4	22856	68	496	7.29412	72h	NEDD8_pMH2100	NEDD8	protective	1	G1-S	0.00376269	0.750371	bystander	-0.555946	1.05588
CAGCAGCTCCGGGTGT-4	4	6822	35	191	5.45714	72h	SLC35B2_pMH2028	SLC35B2	protective	1	G2-M	0.00615655	1.03315	bystander	1.47557	2.14195
CAGCAGCTCCTCTAGC-4	4	23549	14	89	6.35714	72h	SLC35B2_pMH2030	SLC35B2	protective	2	M-G1	0.427194	-0.696353	infected_productive_late	0.940662	-12.4936
CAGCAGCTCTGTCCGT-4	4	8811	81	557	6.87654	72h	HS6ST1_pMH2004-03	HS6ST1	protective	1	M-G1	0.00453978	1.36096	bystander	-2.32418	6.27548
CAGCAGCTCTTCAACT-4	4	11480	156	1242	7.96154	72h	LARGE_pMH2038	LARGE	protective	2	G2-M	0.00444251	0.0295903	naive	-0.338546	-3.29205
CAGCAGCTCTTCGGTC-4	4	6943	22	117	5.31818	72h	WDR26_pMH2110	WDR26	protective	2	G2-M	0.00748956	1.38865	bystander	1.54204	3.91953
CAGCAGCTCTTCTGGC-4	4	13533	65	400	6.15385	72h	WDR26_pMH2108	WDR26	protective	1	M	0.00369467	1.09151	bystander	-0.677371	6.16761
CAGCATAAGAAGGTGA-4	4	13046	133	1051	7.90226	72h	RBBP5_pMH2212	RBBP5	protective	1	M-G1	0.00298942	1.0016	bystander	-1.59958	3.88492
CAGCATAAGATGTGTA-4	4	9038	76	651	8.56579	72h	TRAF2_pMH2144	TRAF2	protective	1	G2-M	0.00542155	1.1458	bystander	-0.0641554	2.29699
CAGCATAAGGTGTTAA-4	4	29216	24	163	6.79167	72h	NAE1_pMH2120	NAE1	protective	1	G1-S	0.375171	-1.00664	infected_productive_early	-7.57706	-7.10777
CAGCATAAGTAGCGGT-4	4	22918	21	131	6.2381	72h	CASP3_pMH2172	CASP3	protective	1	M-G1	0.375905	-0.888816	infected_productive_early	-7.72846	-6.77043
CAGCATACACCAGTTA-4	4	17369	14	90	6.42857	72h	C17orf59_pMH2040	C17orf59	protective	1	G1-S	0.576602	-1.10199	infected_productive_late	2.48167	-13.1046
CAGCATACATAGACTC-4	4	11440	72	513	7.125	72h	EXT2_pMH2024	EXT2	protective	1	G2-M	0.00305944	1.60312	bystander	3.47169	3.28989
CAGCATACATTGGGCC-4	4	10593	21	134	6.38095	72h	IFNAR2_pMH2138	IFNAR2	sensitizing	2	G2-M	0.10894	-1.30867	infected_productive_early	-6.64957	-0.161181
CAGCATAGTCTCCATC-4	4	9360	56	402	7.17857	72h	GLCE_pMH2010-03	GLCE	protective	2	G2-M	0.00502137	0.49491	bystander	2.9356	2.49115
CAGCATAGTGGAAAGA-4	4	7954	38	318	8.36842	72h	CASP9_pMH2178	CASP9	protective	2	G2-M	0.00389741	0.11929	bystander	0.347524	4.21392
CAGCATATCACAATGC-4	4	50432	20	176	8.8	72h	RBBP5_pMH2212	RBBP5	protective	1	M-G1	0.712643	-1.17043	infected_productive_late	3.28732	-12.8524
CAGCATATCATTGCCC-4	4	9130	42	153	3.64286	72h	GFP_pBA571-58	GFP	control	1	G2-M	0.138773	-0.173865	infected_productive_early	-6.66073	-0.139736
CAGCATATCGCCTGTT-4	4	11068	47	362	7.70213	72h	CASP3_pMH2172	CASP3	protective	1	G2-M	0.00542103	0.664568	bystander	0.132433	5.15512
CAGCATATCGTAGGAG-4	4	8374	55	404	7.34545	72h	COG2_pMH2194	COG2	protective	2	G2-M	0.0259135	0.758885	bystander	-0.0376439	4.15112
CAGCCGAAGCCACCTG-4	4	10620	70	583	8.32857	72h	KIRREL_pMH2126	KIRREL	protective	2	G2-M	0.00517891	0.954561	bystander	0.396072	4.81328
CAGCCGAAGTGCGTGA-4	4	13223	78	645	8.26923	72h	SLC35B2_pMH2030	SLC35B2	protective	2	S	0.00393254	0.760207	bystander	-0.743265	2.10349
CAGCCGACACGTGAGA-4	4	8900	48	381	7.9375	72h	NEDD8_pMH2100	NEDD8	protective	1	G2-M	0.00426966	0.896348	bystander	0.786823	3.13275
CAGCCGACAGCTATTG-4	4	12284	103	568	5.51456	72h	WDR81_pMH2152	WDR81	sensitizing	1	G1-S	0.00439596	1.22527	bystander	0.126928	1.65169
CAGCCGACAGTGACAG-4	4	8456	59	409	6.9322	72h	COG8_pMH2200	COG8	protective	1	M-G1	0.00390255	0.761549	bystander	-2.19743	4.21847
CAGCCGACATCCGTGG-4	4	8180	87	634	7.28736	72h	SLC35B2_pMH2028	SLC35B2	protective	1	M	0.00476773	0.394041	bystander	-1.93448	5.72008
CAGCCGACATGGTTGT-4	4	41097	59	402	6.81356	72h	HCCS_pMH2186	HCCS	protective	2	G1-S	0.526632	-1.26985	infected_productive_late	1.57502	-12.8997
CAGCCGAGTATCACCA-4	4	12030	79	629	7.96203	72h	WDR26_pMH2108	WDR26	protective	1	G1-S	0.00473815	1.99354	bystander	-0.52602	5.66982
CAGCCGAGTCATACTG-4	4	7649	43	298	6.93023	72h	CASP3_pMH2172	CASP3	protective	1	M	0.00588312	0.435187	bystander	-1.5179	5.27307
CAGCCGAGTCTAGAGG-4	4	10677	80	559	6.9875	72h	FAM126A_pMH2020	FAM126A	protective	1	G2-M	0.0050576	0.950652	bystander	1.56059	2.82953
CAGCCGAGTCTTGATG-4	4	7866	28	169	6.03571	72h	TRAPPC11_pMH2060	TRAPPC11	protective	1	G2-M	0.00444953	0.849382	bystander	1.09939	3.21418
CAGCCGAGTGCACCAC-4	4	11429	47	281	5.97872	72h	KXD1_pMH2044	KXD1	protective	1	G2-M	0.00411235	1.3663	bystander	-0.1792	4.82269
CAGCCGATCAACGCTA-4	4	21446	39	291	7.46154	72h	NAE1_pMH2122	NAE1	protective	2	M-G1	0.0423855	-0.789908	infected_productive_early	-4.80432	-0.0930285
CAGCCGATCCTAGTGA-4	4	7660	47	325	6.91489	72h	NEDD8_pMH2100	NEDD8	protective	1	G2-M	0.00430809	1.31408	bystander	1.14474	3.11708
CAGCCGATCGTCACGG-4	4	8776	54	302	5.59259	72h	WDR26_pMH2108	WDR26	protective	1	G2-M	0.0058113	0.7	bystander	1.1349	4.91494
CAGCGACAGAGGTACC-4	4	10414	52	418	8.03846	72h	FAM126A_pMH2020	FAM126A	protective	1	G1-S	0.00422508	1.47847	bystander	0.531171	4.27707
CAGCGACAGCTAGTCT-4	4	10075	52	432	8.30769	72h	RBX1_pMH2096	RBX1	protective	1	G2-M	0.00436725	0.869462	bystander	1.2485	2.70055
CAGCGACAGCTGGAAC-4	4	39347	43	348	8.09302	72h	DDA1_pMH2104	DDA1	protective	1	G1-S	0.626757	-1.15246	infected_productive_late	2.75385	-13.0459
CAGCGACAGTACCGGA-4	4	9426	63	565	8.96825	72h	LAMTOR2_pMH2076	LAMTOR2	protective	1	G2-M	0.00328878	1.17507	bystander	0.581507	2.55138
CAGCGACCACAGCCCA-4	4	7544	72	495	6.875	72h	UBA3_pMH2116	UBA3	protective	1	M-G1	0.0080859	1.94475	bystander	-2.5491	4.56441
CAGCGACCATCTGGTA-4	4	10579	13	122	9.38462	72h	KIRREL_pMH2126	KIRREL	protective	2	G2-M	0.0038756	1.21665	bystander	1.25415	5.13841
CAGCGACGTCAGAATA-4	4	10952	44	266	6.04545	72h	COG8_pMH2200	COG8	protective	1	G2-M	0.0048393	0.603699	bystander	-1.01187	5.21351
CAGCGACGTCATATCG-4	4	8064	44	329	7.47727	72h	RBBP5_pMH2212	RBBP5	protective	1	G1-S	0.00558036	1.54839	bystander	-1.19758	3.96012
CAGCGACGTGTTTGTG-4	4	13712	101	652	6.45545	72h	CUL3_pMH2112	CUL3	protective	1	G1-S	0.107862	0.0581573	infected_abortive	-4.0528	2.08644
CAGCGACGTTCTCATT-4	4	7134	46	304	6.6087	72h	TRAF2_pMH2144	TRAF2	protective	1	G2-M	0.112419	1.33215	infected_abortive	-4.19808	1.79716
CAGCGACTCACCACCT-4	4	10860	103	795	7.71845	72h	LAMTOR4_pMH2084	LAMTOR4	protective	1	G1-S	0.00497238	0.464339	bystander	-1.18144	3.19566
CAGCGACTCAGGATCT-4	4	6873	39	274	7.02564	72h	HS6ST1_pMH2004-03	HS6ST1	protective	1	G2-M	0.00421941	1.79073	bystander	2.86072	3.80057
CAGCGACTCTGTCTCG-4	4	9731	101	647	6.40594	72h	SEC62_pMH2160	SEC62	sensitizing	1	G2-M	0.00441887	0.275564	bystander	0.844005	2.4888
CAGCTAAAGAATAGGG-4	4	7537	75	603	8.04	72h	RBBP5_pMH2214	RBBP5	protective	2	M-G1	0.00464376	1.06993	bystander	-2.83579	5.59603
CAGCTAAAGTACGCCC-4	4	41885	58	440	7.58621	72h	B4GALT7_pMH2034	B4GALT7	protective	2	G2-M	0.74535	-1.12245	infected_productive_late	3.41213	-12.8735
CAGCTAACATTCACTT-4	4	9408	45	351	7.8	72h	NAE1_pMH2120	NAE1	protective	1	G2-M	0.00467687	1.79938	bystander	0.55513	2.0846
CAGCTAACATTGGGCC-4	4	8188	20	134	6.7	72h	HS6ST1_pMH2006-xx	HS6ST1	protective	2	G2-M	0.00647289	1.25006	bystander	0.7529	2.03484
CAGCTAAGTACAGCAG-4	4	10432	64	541	8.45312	72h	HS6ST1_pMH2004-03	HS6ST1	protective	1	G2-M	0.00584739	1.37848	bystander	2.16203	3.72002
CAGCTAAGTCCTAGCG-4	4	14393	95	750	7.89474	72h	GFP_pBA571-70	GFP	control	1	G2-M	0.00333495	1.37812	bystander	-1.05663	5.43594
CAGCTAAGTCTCACCT-4	4	15447	156	1140	7.30769	72h	NAE1_pMH2120	NAE1	protective	1	G2-M	0.00420794	1.27528	bystander	-0.533253	2.26491
CAGCTAAGTCTCGTTC-4	4	11843	123	1056	8.58537	72h	TRAF2_pMH2144	TRAF2	protective	1	G2-M	0.00515072	0.051265	bystander	1.52025	2.71429
CAGCTAAGTGAGGCTA-4	4	9683	27	173	6.40741	72h	LAMTOR1_pMH2080	LAMTOR1	protective	1	G1-S	0.00640297	0.669091	bystander	-1.70207	4.12377
CAGCTAAGTTAGTGGG-4	4	6758	36	239	6.63889	72h	EXT2_pMH2026	EXT2	protective	2	G2-M	0.00473513	1.86421	bystander	0.496458	5.01595
CAGCTAAGTTCGTGAT-4	4	8673	78	623	7.98718	72h	TRAPPC12_pMH2066	TRAPPC12	protective	2	G2-M	0.00415081	0.545462	bystander	-0.0893541	3.3492
CAGCTAATCCAAGTAC-4	4	11039	65	466	7.16923	72h	SEC62_pMH2162	SEC62	sensitizing	2	G2-M	0.00534469	0.472549	bystander	2.17723	2.49504
CAGCTAATCCATGCTC-4	4	9046	110	803	7.3	72h	RGP1_pMH2050	RGP1	protective	2	M-G1	0.00442184	0.661022	bystander	-2.4458	5.38524
CAGCTAATCCTTGCCA-4	4	10162	58	402	6.93103	72h	CYCS_pMH2182	CYCS	protective	2	G2-M	0.0051171	1.50057	bystander	0.342766	5.28711
CAGCTAATCTCCAGGG-4	4	20025	128	729	5.69531	72h	WDR81_pMH2152	WDR81	sensitizing	1	M-G1	0.00374532	1.17443	bystander	-1.10129	6.00907
CAGCTGGAGACGCACA-4	4	51701	46	363	7.8913	72h	VTCN1_pMH2142	VTCN1	sensitizing	2	M-G1	0.626177	-0.980505	infected_productive_late	2.78239	-13.0918
CAGCTGGAGAGGTTAT-4	4	9389	10	85	8.5	72h	CASP3_pMH2174	CASP3	protective	2	G2-M	0.00436681	1.84757	bystander	-0.752805	6.0578
CAGCTGGAGCTCCTCT-4	4	11864	155	1124	7.25161	72h	SEC61B_pMH2156	SEC61B	sensitizing	1	G1-S	0.00269724	0.0812819	bystander	1.23757	2.65545
CAGCTGGAGGCTAGAC-4	4	9253	97	715	7.37113	72h	TRAPPC11_pMH2060	TRAPPC11	protective	1	G2-M	0.004431	0.799212	bystander	0.713001	3.44703
CAGCTGGAGTCCCACG-4	4	13284	117	875	7.47863	72h	IFNAR2_pMH2138	IFNAR2	sensitizing	2	G2-M	0.0595453	-0.564989	naive	-0.995581	-3.45179
CAGCTGGAGTTGAGTA-4	4	13864	142	915	6.44366	72h	TRAPPC12_pMH2064	TRAPPC12	protective	1	G2-M	0.00396711	0.409154	bystander	-0.0606272	3.14482
CAGCTGGCACACATGT-4	4	8699	5	31	6.2	72h	COG2_pMH2192	COG2	protective	1	G2-M	0.00517301	1.14587	bystander	0.721469	3.84462
CAGCTGGCATTCCTCG-4	4	8578	30	203	6.76667	72h	RAB6A_pMH2054	RAB6A	protective	2	G1-S	0.00536256	1.86461	bystander	0.393494	5.02082
CAGCTGGGTAAAGTCA-4	4	9269	116	834	7.18966	72h	TRAPPC8_pMH2068	TRAPPC8	protective	1	G2-M	0.0056101	1.08151	bystander	0.191354	5.20385
CAGCTGGGTATCTGCA-4	4	26324	44	308	7	72h	TRAF2_pMH2144	TRAF2	protective	1	M-G1	0.239933	-1.28265	infected_productive_early	-8.07742	-2.57997
CAGCTGGGTCGATTGT-4	4	8002	13	112	8.61538	72h	SEC63_pMH2166	SEC63	sensitizing	2	G2-M	0.00549863	1.06505	bystander	1.76837	4.99041
CAGCTGGGTCTCTCGT-4	4	6797	7	43	6.14286	72h	COG5_pMH2196	COG5	protective	1	G1-S	0.574077	-0.0114075	infected_abortive	-4.7934	2.37833
CAGCTGGGTGAAAGAG-4	4	11422	69	498	7.21739	72h	CASP9_pMH2178	CASP9	protective	2	M-G1	0.00639117	0.17253	bystander	0.0654765	3.98362
CAGCTGGGTTCCCTTG-4	4	10020	45	342	7.6	72h	ASNA1_pMH2208	ASNA1	protective	1	S	0.00439122	1.5557	bystander	-0.515253	6.01536
CAGCTGGTCACGCATA-4	4	8430	96	713	7.42708	72h	BAG6_pMH2206	BAG6	protective	2	G2-M	0.00367734	1.17164	bystander	3.2516	3.30396
CAGCTGGTCAGTTGAC-4	4	7416	64	472	7.375	72h	TRAPPC8_pMH2068	TRAPPC8	protective	1	G2-M	0.00552859	1.14583	bystander	0.592056	3.47063
CAGCTGGTCCCATTTA-4	4	12686	85	575	6.76471	72h	AMFR_pMH2016	AMFR	protective	1	G2-M	0.00417783	0.903802	bystander	0.625977	2.29838
CAGCTGGTCGAACGGA-4	4	8198	51	380	7.45098	72h	KIRREL_pMH2126	KIRREL	protective	2	G2-M	0.00585509	1.2289	bystander	0.187826	4.60164
CAGCTGGTCGTCTGCT-4	4	12319	56	473	8.44643	72h	EXT2_pMH2024	EXT2	protective	1	M-G1	0.126715	0.98433	infected_abortive	-4.23569	1.85636
CAGGTGCAGCCTTGAT-4	4	13067	124	961	7.75	72h	SEC63_pMH2166	SEC63	sensitizing	2	G2-M	0.00581618	-0.078033	bystander	-0.379569	1.59408
CAGGTGCAGCTGAAAT-4	4	6826	28	268	9.57143	72h	CYCS_pMH2182	CYCS	protective	2	G2-M	0.00439496	1.02467	bystander	1.12045	2.62657
CAGGTGCAGCTGCGAA-4	4	9093	72	420	5.83333	72h	NEDD8_pMH2102	NEDD8	protective	2	G2-M	0.00505884	1.61634	bystander	-0.088848	0.60885
CAGGTGCAGGACATTA-4	4	9429	65	388	5.96923	72h	RGP1_pMH2048	RGP1	protective	1	S	0.00349984	0.685174	bystander	-1.61305	5.08958
CAGGTGCAGTAGGTGC-4	4	37571	51	388	7.60784	72h	WDR81_pMH2154	WDR81	sensitizing	2	S	0.681456	-1.014	infected_productive_late	2.78095	-12.6185
CAGGTGCCACGTGAGA-4	4	12440	110	667	6.06364	72h	RGP1_pMH2048	RGP1	protective	1	G2-M	0.00458199	0.457691	bystander	-0.251137	3.45676
CAGGTGCCATTACCTT-4	4	8740	56	342	6.10714	72h	EXT2_pMH2026	EXT2	protective	2	G2-M	0.00743707	0.879683	bystander	2.81681	3.35242
CAGGTGCCATTGGTAC-4	4	9311	97	653	6.73196	72h	AMFR_pMH2018	AMFR	protective	2	G2-M	0.00622919	0.204984	bystander	0.170344	1.42038
CAGGTGCGTAGGGACT-4	4	61273	71	526	7.40845	72h	BAG6_pMH2206	BAG6	protective	2	S	0.718604	-1.03744	infected_productive_late	3.18706	-12.7348
CAGGTGCGTGAGGGAG-4	4	17515	27	150	5.55556	72h	IFNAR2_pMH2138	IFNAR2	sensitizing	2	S	0.103226	-1.13577	infected_productive_early	-5.66889	0.419767
CAGGTGCGTGATAAGT-4	4	9113	21	131	6.2381	72h	SLC35B2_pMH2028	SLC35B2	protective	1	M-G1	0.00416987	0.796397	bystander	-0.326622	3.83477
CAGGTGCGTGCACGAA-4	4	9711	29	238	8.2069	72h	HS6ST1_pMH2006-xx	HS6ST1	protective	2	G2-M	0.00422202	1.14223	bystander	3.36054	3.78602
CAGGTGCGTGTAAGTA-4	4	10522	37	290	7.83784	72h	SEC62_pMH2162	SEC62	sensitizing	2	M-G1	0.00351644	1.71351	bystander	-0.579948	4.22882
CAGGTGCGTTCCGGCA-4	4	7386	7	30	4.28571	72h	B4GALT7_pMH2032	B4GALT7	protective	1	G1-S	0.00758191	0.999063	bystander	0.190219	2.02795
CAGGTGCGTTTACTCT-4	4	8245	80	624	7.8	72h	VTCN1_pMH2142	VTCN1	sensitizing	2	G2-M	0.005094	1.39046	bystander	2.67615	3.20825
CAGGTGCTCCCAGGTG-4	4	9806	48	351	7.3125	72h	KIRREL_pMH2124	KIRREL	protective	1	G2-M	0.00571079	0.713462	bystander	1.36224	4.45447
CAGGTGCTCGACAGCC-4	4	9770	135	966	7.15556	72h	TRAPPC11_pMH2062	TRAPPC11	protective	2	G2-M	0.00429887	1.35231	bystander	-0.311281	0.827639
CAGGTGCTCTCTAGGA-4	4	43154	32	177	5.53125	72h	RBBP5_pMH2214	RBBP5	protective	2	G1-S	0.543101	-1.15992	infected_productive_late	1.78871	-12.9013
CAGTAACAGACGACGT-4	4	14029	241	1851	7.6805	72h	LAMTOR3_pMH2072	LAMTOR3	protective	1	G2-M	0.00406301	-0.733388	naive	-0.977911	-2.83031
CAGTAACAGCTACCTA-4	4	8126	73	584	8	72h	CASP3_pMH2174	CASP3	protective	2	G2-M	0.00861432	0.47093	bystander	1.60275	3.68204
CAGTAACAGGCATGTG-4	4	8873	44	370	8.40909	72h	LAMTOR1_pMH2082	LAMTOR1	protective	2	G2-M	0.00383185	1.37511	bystander	1.0519	2.58358
CAGTAACCAAACGCGA-4	4	7719	24	176	7.33333	72h	HS6ST1_pMH2006-xx	HS6ST1	protective	2	G1-S	0.00505247	1.81022	bystander	0.589295	3.31509
CAGTAACCACAGACAG-4	4	10062	26	214	8.23077	72h	LAMTOR1_pMH2080	LAMTOR1	protective	1	G1-S	0.034685	-0.932599	infected_productive_early	-5.16648	-0.218533
CAGTAACCAGACAAGC-4	4	7610	32	274	8.5625	72h	DCAF4_pMH2094	DCAF4	protective	2	G2-M	0.0065703	0.387457	bystander	1.28847	4.09903
CAGTAACCATCGATGT-4	4	11887	43	320	7.44186	72h	TRAPPC11_pMH2060	TRAPPC11	protective	1	S	0.00403802	2.0287	bystander	-0.5227	5.88461
CAGTAACCATGTCGAT-4	4	8106	29	266	9.17241	72h	ASNA1_pMH2208	ASNA1	protective	1	G1-S	0.00629164	1.41067	bystander	0.0227233	4.09917
CAGTAACCATTGGCGC-4	4	14059	53	358	6.75472	72h	C17orf59_pMH2042	C17orf59	protective	2	G2-M	0.00497902	1.19903	bystander	2.08229	4.02067
CAGTAACCATTTCACT-4	4	13931	5	32	6.4	72h	EXT2_pMH2024	EXT2	protective	1	G2-M	0.00710645	0.292539	bystander	2.63258	2.81092
CAGTAACGTAGCTAAA-4	4	6858	40	293	7.325	72h	LAMTOR5_pMH2088	LAMTOR5	protective	1	G2-M	0.00510353	0.711089	bystander	1.14926	2.00577
CAGTAACGTCAACATC-4	4	10624	29	199	6.86207	72h	KXD1_pMH2046	KXD1	protective	2	S	0.00508283	1.22656	bystander	-1.04644	5.65217
CAGTAACGTGAGTATA-4	4	12151	55	454	8.25455	72h	GFP_pBA571-73	GFP	control	2	G1-S	0.00493787	1.12577	bystander	0.62333	4.48187
CAGTAACGTGTTCTTT-4	4	9148	65	407	6.26154	72h	TRAPPC8_pMH2068	TRAPPC8	protective	1	G2-M	0.00360735	1.02643	bystander	-0.0283227	5.04841
CAGTAACGTTGCGCAC-4	4	10323	27	177	6.55556	72h	LAMTOR2_pMH2076	LAMTOR2	protective	1	S	0.00639349	1.04697	bystander	0.240176	4.53492
CAGTAACGTTGGAGGT-4	4	13854	64	462	7.21875	72h	CASP3_pMH2174	CASP3	protective	2	G2-M	0.00447524	0.585728	bystander	1.80814	2.75119
CAGTAACTCACCATAG-4	4	6903	53	425	8.01887	72h	KIAA1432_pMH2056	KIAA1432	protective	1	G2-M	0.00637404	0.367701	bystander	-1.6183	2.82754
CAGTAACTCAGTTTGG-4	4	9211	58	372	6.41379	72h	KXD1_pMH2044	KXD1	protective	1	M	0.0415807	1.47313	infected_abortive	-3.73981	2.39414
CAGTAACTCCAGTAGT-4	4	9809	16	142	8.875	72h	COG2_pMH2194	COG2	protective	2	G2-M	0.0555612	-0.963096	infected_productive_early	-5.34182	0.358938
CAGTAACTCCGTCATC-4	4	19209	21	132	6.28571	72h	LAMTOR4_pMH2086	LAMTOR4	protective	2	G2-M	0.69582	-1.32223	infected_productive_late	3.42533	-12.9948
CAGTAACTCCGTTGCT-4	4	23979	26	202	7.76923	72h	CSNK2A1_pMH2148	CSNK2A1	sensitizing	1	G1-S	0.22528	-0.86647	infected_productive_early	-8.07718	-2.5591
CAGTAACTCGCGATCG-4	4	13774	136	1137	8.36029	72h	RAB6A_pMH2052	RAB6A	protective	1	G2-M	0.00479164	0.593577	bystander	-0.025704	2.02452
CAGTAACTCTCTAAGG-4	4	8178	49	351	7.16327	72h	KIAA1432_pMH2058	KIAA1432	protective	2	G1-S	0.00513573	1.1143	bystander	1.55356	3.07182
CAGTCCTAGAAGCCCA-4	4	6928	35	240	6.85714	72h	BAG6_pMH2204	BAG6	protective	1	G2-M	0.00490762	1.07022	bystander	3.60879	2.84345
CAGTCCTAGGCAGTCA-4	4	7064	45	364	8.08889	72h	LARGE_pMH2036	LARGE	protective	1	G2-M	0.00509626	2.05278	bystander	1.94362	3.49353
CAGTCCTCAAACGCGA-4	4	7165	66	502	7.60606	72h	AMFR_pMH2016	AMFR	protective	1	G2-M	0.00418702	1.01249	bystander	0.857145	4.56063
CAGTCCTCACATTTCT-4	4	14242	99	676	6.82828	72h	BAG6_pMH2204	BAG6	protective	1	G2-M	0.0047044	0.437092	bystander	2.08203	2.68204
CAGTCCTCACTAGTAC-4	4	10626	24	175	7.29167	72h	WDR26_pMH2110	WDR26	protective	2	G1-S	0.0266328	-0.69848	infected_productive_early	-4.92694	0.25609
CAGTCCTGTACATGTC-4	4	15932	58	415	7.15517	72h	WDR26_pMH2108	WDR26	protective	1	G1-S	0.0294376	-1.00151	infected_productive_early	-5.21624	-0.257126
CAGTCCTGTCAGATAA-4	4	9698	38	283	7.44737	72h	LARGE_pMH2036	LARGE	protective	1	G2-M	0.00525882	-0.0390382	bystander	0.657188	5.17564
CAGTCCTGTGCGAAAC-4	4	8361	58	353	6.08621	72h	FAM126A_pMH2020	FAM126A	protective	1	G2-M	0.00430571	0.638766	bystander	1.10149	3.51234
CAGTCCTGTTGTACAC-4	4	16348	29	177	6.10345	72h	NEDD8_pMH2100	NEDD8	protective	1	M-G1	0.191094	-0.748755	infected_productive_early	-8.07494	-2.55016
CAGTCCTGTTTGGGCC-4	4	13404	73	667	9.13699	72h	TRAPPC12_pMH2066	TRAPPC12	protective	2	G2-M	0.00380483	0.948263	bystander	0.461681	4.66451
CAGTCCTTCATTTGGG-4	4	8946	65	423	6.50769	72h	LAMTOR4_pMH2084	LAMTOR4	protective	1	G2-M	0.00547731	1.14949	bystander	1.0495	5.21975
CAGTCCTTCCCTAATT-4	4	7992	25	210	8.4	72h	KXD1_pMH2046	KXD1	protective	2	G2-M	0.004004	1.14672	bystander	3.30999	3.65194
CAGTCCTTCGCATGAT-4	4	42146	46	369	8.02174	72h	STAT2_pMH2130	STAT2	sensitizing	2	M-G1	0.447373	-1.2308	infected_productive_late	1.02918	-12.6638
CATATGGAGACTGGGT-4	4	13600	120	782	6.51667	72h	NEDD8_pMH2100	NEDD8	protective	1	G1-S	0.00477941	0.752528	bystander	-0.823	1.63074
CATATGGAGCCACCTG-4	4	8710	77	577	7.49351	72h	SEC62_pMH2160	SEC62	sensitizing	1	M-G1	0.00470723	0.62253	bystander	-2.94733	5.78969
CATATGGCAAGCGAGT-4	4	12334	23	125	5.43478	72h	IFNAR2_pMH2136	IFNAR2	sensitizing	1	S	0.130696	-1.4096	infected_productive_early	-6.29581	0.136084
CATATGGCACTGTCGG-4	4	9522	108	815	7.5463	72h	COG2_pMH2194	COG2	protective	2	G2-M	0.00325562	1.11603	bystander	-0.251176	1.57527
CATATGGCACTTACGA-4	4	9662	56	424	7.57143	72h	RBBP5_pMH2212	RBBP5	protective	1	M	0.00424343	1.20343	bystander	-2.55374	5.70791
CATATGGCAGTCAGCC-4	4	18957	139	1124	8.08633	72h	TRAPPC12_pMH2066	TRAPPC12	protective	2	M	0.00348156	1.10764	bystander	-0.875038	6.07237
CATATGGGTCCATGAT-4	4	9458	86	605	7.03488	72h	DDA1_pMH2104	DDA1	protective	1	G2-M	0.00401776	0.474849	bystander	0.851907	4.56076
CATATGGGTCGCATCG-4	4	13723	120	794	6.61667	72h	LAMTOR5_pMH2088	LAMTOR5	protective	1	G2-M	0.00408074	0.839215	bystander	0.0295917	1.59369
CATATGGGTGACGCCT-4	4	9843	27	177	6.55556	72h	KIRREL_pMH2124	KIRREL	protective	1	G1-S	0.00477497	1.27364	bystander	-2.18919	5.83077
CATATGGGTTCACCTC-4	4	6485	48	365	7.60417	72h	HS6ST1_pMH2006-xx	HS6ST1	protective	2	G2-M	0.00570547	0.242711	bystander	2.89011	3.94283
CATATGGGTTGTTTGG-4	4	12604	147	1059	7.20408	72h	TRAPPC8_pMH2070	TRAPPC8	protective	2	G2-M	0.00468105	0.440621	bystander	2.72465	3.01296
CATATGGTCAGCACAT-4	4	11428	96	737	7.67708	72h	SLC35B2_pMH2030	SLC35B2	protective	2	G2-M	0.00463773	0.783524	bystander	2.62388	2.80968
CATATGGTCGCTTGTC-4	4	13929	125	877	7.016	72h	CASP3_pMH2172	CASP3	protective	1	G2-M	0.00416397	0.569161	bystander	0.228206	4.10364
CATATGGTCGTTGCCT-4	4	18280	95	737	7.75789	72h	RBBP5_pMH2212	RBBP5	protective	1	G2-M	0.00377462	0.852145	bystander	0.47452	5.15896
CATATGGTCTAACGGT-4	4	7980	49	343	7	72h	KIAA1432_pMH2058	KIAA1432	protective	2	G2-M	0.00551378	1.7842	bystander	0.993993	3.44779
CATATTCAGCACCGTC-4	4	41128	97	730	7.52577	72h	RBBP5_pMH2212	RBBP5	protective	1	S	0.591276	-1.37785	infected_productive_late	2.46121	-12.9951
CATATTCAGTCCTCCT-4	4	9809	48	369	7.6875	72h	AMFR_pMH2018	AMFR	protective	2	G2-M	0.0071363	1.77468	bystander	0.627449	3.55677
CATATTCAGTTCGATC-4	4	16436	52	391	7.51923	72h	SEC62_pMH2160	SEC62	sensitizing	1	G1-S	0.106474	1.12636	infected_abortive	-3.91461	2.27168
CATATTCCACGACTCG-4	4	79949	88	615	6.98864	72h	IRF9_pMH2134	IRF9	sensitizing	2	G1-S	0.753806	-0.841929	infected_productive_late	2.75557	-12.4785
CATATTCCATTACGAC-4	4	12054	148	1138	7.68919	72h	LAMTOR4_pMH2086	LAMTOR4	protective	2	G2-M	0.00431392	0.65133	bystander	3.14872	2.94465
CATATTCGTGCCTGCA-4	4	12268	123	877	7.13008	72h	HS6ST1_pMH2004-03	HS6ST1	protective	1	G2-M	0.00399413	0.854042	bystander	2.20734	3.57787
CATATTCTCTCAAGTG-4	4	21805	16	159	9.9375	72h	BCL2L1_pMH2188	BCL2L1	sensitizing	1	G2-M	0.360193	-1.19934	infected_productive_early	-7.98032	-6.20137
CATCAAGAGATCCCAT-4	4	10280	84	605	7.20238	72h	TRAPPC11_pMH2060	TRAPPC11	protective	1	G2-M	0.00505837	0.585474	bystander	2.18402	3.50949
CATCAAGAGCGCCTCA-4	4	7539	60	372	6.2	72h	LARGE_pMH2036	LARGE	protective	1	G2-M	0.00411195	0.690835	bystander	0.373857	4.52958
CATCAAGAGGATGGTC-4	4	8545	79	618	7.82278	72h	STAT2_pMH2130	STAT2	sensitizing	2	G2-M	0.00456407	0.285297	bystander	-0.360815	4.12042
CATCAAGAGTGTGAAT-4	4	40151	24	146	6.08333	72h	RBBP5_pMH2214	RBBP5	protective	2	G1-S	0.587731	-0.943928	infected_productive_late	2.09206	-12.9441
CATCAAGCAAATCCGT-4	4	7296	63	447	7.09524	72h	AMFR_pMH2018	AMFR	protective	2	G1-S	0.00452303	1.69064	bystander	-1.4192	5.3655
CATCAAGCAAGCCGCT-4	4	6798	48	359	7.47917	72h	RBBP5_pMH2212	RBBP5	protective	1	G2-M	0.00617829	0.622011	bystander	1.95746	1.8967
CATCAAGCAAGCTGTT-4	4	8993	21	142	6.7619	72h	AMFR_pMH2018	AMFR	protective	2	G2-M	0.00344713	0.937351	bystander	0.732541	4.76154
CATCAAGCAAGTTAAG-4	4	39408	62	468	7.54839	72h	FAM126A_pMH2020	FAM126A	protective	1	G1-S	0.675827	-1.22645	infected_productive_late	2.88492	-12.6823
CATCAAGCAATCCAAC-4	4	15768	190	1638	8.62105	72h	LAMTOR4_pMH2086	LAMTOR4	protective	2	G2-M	0.00412227	0.942249	bystander	0.817027	4.2045
CATCAAGCACGCATCG-4	4	7987	41	326	7.95122	72h	LAMTOR2_pMH2078	LAMTOR2	protective	2	G2-M	0.00450732	0.621291	bystander	3.15928	2.76928
CATCAAGCACTGCCAG-4	4	34701	45	340	7.55556	72h	C17orf59_pMH2040	C17orf59	protective	1	M-G1	0.708279	-1.22658	infected_productive_late	3.44158	-12.9784
CATCAAGCATCTGGTA-4	4	13503	48	316	6.58333	72h	LAMTOR1_pMH2080	LAMTOR1	protective	1	G2-M	0.00392505	1.03459	bystander	-0.0887257	0.598338
CATCAAGGTACAGACG-4	4	7797	10	69	6.9	72h	BAG6_pMH2206	BAG6	protective	2	G2-M	0.00513018	0.966534	bystander	0.326889	1.83175
CATCAAGGTATAGTAG-4	4	9646	40	273	6.825	72h	RBBP5_pMH2212	RBBP5	protective	1	G2-M	0.0051835	2.22358	bystander	0.665125	4.50678
CATCAAGGTATCTGCA-4	4	11030	84	622	7.40476	72h	SEC63_pMH2164	SEC63	sensitizing	1	G2-M	0.00407978	0.972893	bystander	2.12148	3.19828
CATCAAGGTCAAAGCG-4	4	9128	28	208	7.42857	72h	WDR26_pMH2108	WDR26	protective	1	S	0.0035057	0.951847	bystander	-2.27336	5.97879
CATCAAGGTCACCTAA-4	4	15937	109	807	7.40367	72h	GLCE_pMH2008-05	GLCE	protective	1	G1-S	0.00432955	0.878633	bystander	-0.279841	4.57505
CATCAAGGTCCAGTTA-4	4	19795	37	329	8.89189	72h	IRF9_pMH2134	IRF9	sensitizing	2	G1-S	0.463046	-0.957693	infected_productive_late	1.3504	-12.4175
CATCAAGGTCTTCAAG-4	4	14503	40	304	7.6	72h	RBX1_pMH2096	RBX1	protective	1	G2-M	0.00461973	0.262643	bystander	2.01924	4.17931
CATCAAGGTGACGCCT-4	4	12986	114	799	7.00877	72h	SEC63_pMH2166	SEC63	sensitizing	2	G2-M	0.00492838	0.460174	bystander	1.59851	2.49775
CATCAAGGTTCAGCGC-4	4	10568	91	735	8.07692	72h	DCAF4_pMH2092	DCAF4	protective	1	G2-M	0.00397426	1.56438	bystander	-0.681736	1.84802
CATCAAGGTTGTACAC-4	4	10441	58	379	6.53448	72h	DCAF4_pMH2094	DCAF4	protective	2	G2-M	0.00498037	0.81803	bystander	1.73964	5.11271
CATCAAGTCAGTTTGG-4	4	9041	43	318	7.39535	72h	EXT2_pMH2024	EXT2	protective	1	G2-M	0.0045349	1.07414	bystander	2.11789	3.33289
CATCAAGTCGAACTGT-4	4	13783	113	847	7.49558	72h	CYCS_pMH2180	CYCS	protective	1	G2-M	0.00413553	1.32467	bystander	1.227	5.14214
CATCAAGTCGAGGTAG-4	4	6749	55	402	7.30909	72h	TRAPPC11_pMH2060	TRAPPC11	protective	1	G2-M	0.00414876	0.527897	bystander	0.505893	3.4179
CATCAAGTCTCTAGGA-4	4	10817	86	627	7.2907	72h	HS6ST1_pMH2006-xx	HS6ST1	protective	2	G2-M	0.00462235	0.455292	bystander	1.3281	3.1234
CATCAAGTCTGCCAGG-4	4	22022	54	433	8.01852	72h	RBBP5_pMH2212	RBBP5	protective	1	S	0.683498	-1.10972	infected_productive_late	3.46023	-12.9843
CATCAAGTCTGTCAAG-4	4	7381	54	373	6.90741	72h	CYCS_pMH2182	CYCS	protective	2	G2-M	0.00623222	1.27079	bystander	3.01812	3.41103
CATCAGAAGTGAACGC-4	4	8407	22	138	6.27273	72h	SLC35B2_pMH2028	SLC35B2	protective	1	G1-S	0.0041632	1.8098	bystander	0.314664	5.27911
CATCAGAAGTGGGTTG-4	4	12510	103	757	7.34951	72h	KIRREL_pMH2124	KIRREL	protective	1	S	0.00447642	0.482066	bystander	-0.981948	3.02686
CATCAGAAGTTAACGA-4	4	29433	18	122	6.77778	72h	C17orf59_pMH2042	C17orf59	protective	2	M-G1	0.41851	-1.08104	infected_productive_late	0.914004	-12.4999
CATCAGACACATAACC-4	4	10687	87	612	7.03448	72h	LAMTOR4_pMH2086	LAMTOR4	protective	2	G1-S	0.00617573	0.617016	bystander	-0.037889	3.14314
CATCAGACAGACGCAA-4	4	7638	36	369	10.25	72h	TRAPPC12_pMH2066	TRAPPC12	protective	2	G2-M	0.0048442	0.945218	bystander	0.188241	4.66648
CATCAGAGTCAAGCGA-4	4	10522	49	315	6.42857	72h	SEC62_pMH2162	SEC62	sensitizing	2	M	0.00484699	0.828186	bystander	-1.54288	5.00775
CATCAGAGTCTGGAGA-4	4	10480	107	756	7.06542	72h	LAMTOR4_pMH2086	LAMTOR4	protective	2	M-G1	0.00391221	0.815719	bystander	-1.39572	3.64641
CATCAGAGTGGTCTCG-4	4	15567	233	1568	6.72961	72h	STAT2_pMH2128	STAT2	sensitizing	1	G2-M	0.00346888	-1.3385	naive	-0.409623	-2.92005
CATCAGAGTGTGCGTC-4	4	12821	47	277	5.89362	72h	WDR26_pMH2110	WDR26	protective	2	M-G1	0.109508	0.0696108	infected_productive_early	-5.55944	0.696112
CATCAGATCGTGGACC-4	4	12006	103	726	7.04854	72h	IFNAR2_pMH2136	IFNAR2	sensitizing	1	G2-M	0.00449775	-0.409845	naive	-2.09645	-3.80131
CATCAGATCGTGGGAA-4	4	17421	60	517	8.61667	72h	CASP3_pMH2172	CASP3	protective	1	M-G1	0.359336	0.416475	infected_abortive	-4.63226	2.27931
CATCAGATCTCAAACG-4	4	14703	64	425	6.64062	72h	RBBP5_pMH2214	RBBP5	protective	2	G2-M	0.00367272	0.981833	bystander	-1.56657	6.41279
CATCAGATCTTTACAC-4	4	10863	76	536	7.05263	72h	KIAA1432_pMH2056	KIAA1432	protective	1	G1-S	0.00552334	1.43852	bystander	-0.462833	4.52092
CATCAGATCTTTACGT-4	4	26158	42	315	7.5	72h	BCL2L1_pMH2188	BCL2L1	sensitizing	1	M-G1	0.284158	-0.891055	infected_productive_early	-8.18429	-4.23736
CATCCACAGCAATATG-4	4	10710	102	833	8.16667	72h	COG5_pMH2198	COG5	protective	2	G2-M	0.00354809	0.263842	bystander	1.41692	3.90825
CATCCACAGGCAGGTT-4	4	8821	82	598	7.29268	72h	FAM126A_pMH2020	FAM126A	protective	1	G2-M	0.00385444	0.591209	bystander	1.49121	3.2235
CATCCACAGTGTTAGA-4	4	7553	78	600	7.69231	72h	BAG6_pMH2204	BAG6	protective	1	G2-M	0.00450152	0.796372	bystander	0.730415	5.41776
CATCCACAGTTAAGTG-4	4	8493	26	212	8.15385	72h	NAE1_pMH2122	NAE1	protective	2	M-G1	0.0107147	1.4942	infected_productive_early	-5.27702	0.59613
CATCCACCAATGGAGC-4	4	9565	87	672	7.72414	72h	COG8_pMH2200	COG8	protective	1	G2-M	0.00449556	0.718421	bystander	2.95104	2.97999
CATCCACCACCAACCG-4	4	10465	101	748	7.40594	72h	IRF9_pMH2132	IRF9	sensitizing	1	G1-S	0.00391782	-0.919861	naive	1.27319	-3.61979
CATCCACCACCGGAAA-4	4	11141	31	265	8.54839	72h	LAMTOR1_pMH2082	LAMTOR1	protective	2	G2-M	0.005206	1.45551	bystander	-0.82629	5.39767
CATCCACCACGAAGCA-4	4	6648	20	125	6.25	72h	LAMTOR4_pMH2084	LAMTOR4	protective	1	G2-M	0.0070698	1.32	bystander	0.764447	4.33923
CATCCACCATAAAGGT-4	4	12737	93	555	5.96774	72h	NEDD8_pMH2100	NEDD8	protective	1	G2-M	0.00416111	0.97112	bystander	0.4059	3.07477
CATCCACCATCCCACT-4	4	10315	119	885	7.43697	72h	IFNAR2_pMH2138	IFNAR2	sensitizing	2	G2-M	0.0037809	-0.859306	naive	-2.21622	-3.61761
CATCCACGTACAGTTC-4	4	16694	94	686	7.29787	72h	SEC63_pMH2164	SEC63	sensitizing	1	G1-S	0.00305499	0.904326	bystander	-1.45668	6.64849
CATCCACGTATGAATG-4	4	9850	74	448	6.05405	72h	UNC50_pMH2012	UNC50	protective	1	G2-M	0.0142132	1.05194	bystander	1.85341	3.2873
CATCCACGTCAGAGGT-4	4	9640	54	410	7.59259	72h	EXT2_pMH2024	EXT2	protective	1	G2-M	0.0060166	2.10698	bystander	1.04095	4.1093
CATCCACGTCTAAAGA-4	4	13014	74	622	8.40541	72h	RBBP5_pMH2212	RBBP5	protective	1	S	0.00407254	1.19197	bystander	-1.73372	5.94492
CATCCACGTGTTAAGA-4	4	8600	26	229	8.80769	72h	CASP3_pMH2174	CASP3	protective	2	S	0.0044186	1.02091	bystander	-0.768932	6.25841
CATCCACGTTAAGACA-4	4	7298	68	571	8.39706	72h	LARGE_pMH2038	LARGE	protective	2	G2-M	0.00657714	2.00751	bystander	3.0453	2.54122
CATCCACGTTTGACAC-4	4	9309	47	352	7.48936	72h	RBX1_pMH2098	RBX1	protective	2	G2-M	0.00644538	1.09577	bystander	0.563001	2.82443
CATCCACTCAACACTG-4	4	49729	134	966	7.20896	72h	RBX1_pMH2096	RBX1	protective	1	M-G1	0.580687	-0.978737	infected_productive_late	2.61489	-13.1259
CATCCACTCAACGCTA-4	4	10822	64	376	5.875	72h	UNC50_pMH2012	UNC50	protective	1	G2-M	0.00489743	1.79614	bystander	1.08569	2.61974
CATCCACTCACATGCA-4	4	8070	47	325	6.91489	72h	WDR26_pMH2108	WDR26	protective	1	M-G1	0.00384139	0.903348	bystander	-2.12035	5.31677
CATCCACTCAGTACGT-4	4	9774	42	292	6.95238	72h	CASP9_pMH2176	CASP9	protective	1	G2-M	0.00429711	0.815104	bystander	2.60941	4.03516
CATCCACTCATCACCC-4	4	8789	68	462	6.79412	72h	AMFR_pMH2018	AMFR	protective	2	M	0.00500626	0.681295	bystander	-2.79056	5.79575
CATCCACTCATCGATG-4	4	7297	50	360	7.2	72h	LAMTOR2_pMH2076	LAMTOR2	protective	1	M-G1	0.0074003	0.297655	bystander	-2.02105	3.70495
CATCCACTCATCGCTC-4	4	15459	59	403	6.83051	72h	VTCN1_pMH2140	VTCN1	sensitizing	1	M	0.0035578	1.32269	bystander	-1.23868	5.92094
CATCCACTCATGCATG-4	4	6724	67	470	7.01493	72h	AMFR_pMH2018	AMFR	protective	2	G2-M	0.00550268	0.602227	bystander	2.77957	3.20619
CATCCACTCTATGTGG-4	4	11310	109	756	6.93578	72h	LAMTOR4_pMH2084	LAMTOR4	protective	1	S	0.00335986	1.7743	bystander	-1.19183	5.61532
CATCGAAAGACAGGCT-4	4	8313	38	300	7.89474	72h	LAMTOR1_pMH2080	LAMTOR1	protective	1	G2-M	0.00457115	1.42265	bystander	-0.318106	1.51475
CATCGAAAGGCTCATT-4	4	8501	51	392	7.68627	72h	LAMTOR1_pMH2080	LAMTOR1	protective	1	M-G1	0.00411716	1.16947	bystander	-1.25215	3.63367
CATCGAAAGGTACTCT-4	4	8747	52	338	6.5	72h	RAB6A_pMH2052	RAB6A	protective	1	M-G1	0.00914599	1.4506	bystander	-0.440847	1.95272
CATCGAAAGTTAAGTG-4	4	14189	149	1109	7.44295	72h	HS6ST1_pMH2006-xx	HS6ST1	protective	2	G2-M	0.00310099	0.0639133	bystander	-0.658708	2.00518
CATCGAACACTAAGTC-4	4	8736	52	377	7.25	72h	AMFR_pMH2016	AMFR	protective	1	M-G1	0.00480769	1.20189	bystander	-2.60523	6.31476
CATCGAACACTGCCAG-4	4	10207	41	313	7.63415	72h	CASP9_pMH2176	CASP9	protective	1	S	0.00538846	1.02524	bystander	-1.29947	6.02863
CATCGAACAGGGAGAG-4	4	6514	27	245	9.07407	72h	CUL3_pMH2114	CUL3	protective	2	M-G1	0.00644765	1.18014	bystander	-0.725747	3.93926
CATCGAACATATGGTC-4	4	7538	36	271	7.52778	72h	FAM126A_pMH2020	FAM126A	protective	1	M	0.00451048	0.839537	bystander	-2.55994	5.79599
CATCGAACATTCGACA-4	4	11447	62	509	8.20968	72h	LAMTOR4_pMH2086	LAMTOR4	protective	2	S	0.00559098	0.866236	bystander	-1.65654	4.30457
CATCGAAGTAAGGGAA-4	4	6624	23	204	8.86957	72h	RGP1_pMH2050	RGP1	protective	2	G2-M	0.00407609	2.41697	bystander	1.7467	3.50304
CATCGAAGTAGAAAGG-4	4	13160	79	547	6.92405	72h	STAT2_pMH2128	STAT2	sensitizing	1	M	0.0865502	-0.43295	infected_productive_early	-4.1899	0.834852
CATCGAAGTATTCGTG-4	4	10764	115	902	7.84348	72h	LAMTOR3_pMH2072	LAMTOR3	protective	1	G2-M	0.00473802	1.04711	bystander	-1.51142	3.55325
CATCGAAGTCGTGGCT-4	4	11803	111	840	7.56757	72h	NAE1_pMH2122	NAE1	protective	2	G2-M	0.00364314	1.50329	bystander	0.216522	1.76769
CATCGAATCAAACGGG-4	4	10568	96	615	6.40625	72h	AMFR_pMH2016	AMFR	protective	1	M	0.00312263	0.466119	bystander	-1.78222	4.75718
CATCGAATCCGAACGC-4	4	7456	44	358	8.13636	72h	ASNA1_pMH2210	ASNA1	protective	2	G2-M	0.00482833	0.99994	bystander	1.46802	2.31224
CATCGAATCCTCATTA-4	4	15419	73	472	6.46575	72h	LAMTOR5_pMH2088	LAMTOR5	protective	1	S	0.00460471	0.472401	bystander	-1.48566	5.24774
CATCGAATCGACAGCC-4	4	12074	86	794	9.23256	72h	DCAF4_pMH2094	DCAF4	protective	2	G1-S	0.00488653	0.85419	bystander	1.08388	3.49753
CATCGAATCTGATTCT-4	4	8512	42	293	6.97619	72h	HS6ST1_pMH2004-03	HS6ST1	protective	1	G2-M	0.00411184	1.87572	bystander	1.48382	2.68284
CATCGGGAGACAGAGA-4	4	8570	43	335	7.7907	72h	CYCS_pMH2182	CYCS	protective	2	M	0.00385064	1.95126	bystander	0.653634	1.3786
CATCGGGAGAGGTAGA-4	4	10007	96	631	6.57292	72h	EXT2_pMH2026	EXT2	protective	2	G2-M	0.00359748	0.84729	bystander	-0.886552	3.63321
CATCGGGAGAGTCGGT-4	4	7522	4	33	8.25	72h	CASP3_pMH2174	CASP3	protective	2	G1-S	0.00452007	1.0735	bystander	-2.64803	5.62252
CATCGGGAGATGCGAC-4	4	7252	43	291	6.76744	72h	TRAPPC12_pMH2064	TRAPPC12	protective	1	G2-M	0.00358522	1.37444	bystander	-0.58085	4.75501
CATCGGGAGGGCTTGA-4	4	11425	101	800	7.92079	72h	HS6ST1_pMH2004-03	HS6ST1	protective	1	S	0.00350109	1.70545	bystander	-1.29238	6.80221
CATCGGGCACAGGTTT-4	4	8901	82	646	7.87805	72h	RGP1_pMH2050	RGP1	protective	2	G2-M	0.0071902	0.804537	bystander	0.658161	3.19573
CATCGGGCACTGCCAG-4	4	12529	9	48	5.33333	72h	SLC35B2_pMH2028	SLC35B2	protective	1	G1-S	0.616649	-1.41078	infected_productive_late	2.1827	-12.5794
CATCGGGCAGTCGTGC-4	4	9900	63	458	7.26984	72h	TRAPPC12_pMH2064	TRAPPC12	protective	1	M-G1	0.00363636	1.15381	bystander	-0.254167	4.94359
CATCGGGGTAAGGGCT-4	4	8611	48	312	6.5	72h	HS6ST1_pMH2004-03	HS6ST1	protective	1	M-G1	0.00336779	1.88212	bystander	-2.149	5.69074
CATCGGGGTACCGGCT-4	4	29914	169	1236	7.31361	72h	NAE1_pMH2120	NAE1	protective	1	M	0.00347663	1.33802	bystander	-0.603292	0.84357
CATCGGGGTACGAAAT-4	4	6667	65	477	7.33846	72h	LAMTOR5_pMH2088	LAMTOR5	protective	1	M	0.00539973	0.664205	bystander	-1.83924	4.48896
CATCGGGGTCCGTGAC-4	4	47893	57	481	8.4386	72h	COG5_pMH2198	COG5	protective	2	M-G1	0.755058	-0.935391	infected_productive_late	3.44693	-12.863
CATCGGGGTCGCTTCT-4	4	8876	133	883	6.6391	72h	LAMTOR5_pMH2088	LAMTOR5	protective	1	G2-M	0.00450653	0.0876321	bystander	-0.357772	2.82557
CATCGGGGTCTTCTCG-4	4	6870	21	163	7.7619	72h	WDR81_pMH2152	WDR81	sensitizing	1	G2-M	0.0106259	1.11747	bystander	1.10458	3.86794
CATCGGGGTTCTGGTA-4	4	9285	53	427	8.0566	72h	EXT2_pMH2024	EXT2	protective	1	G2-M	0.00495423	1.7627	bystander	1.1435	4.97556
CATCGGGGTTCTGTTT-4	4	9828	73	577	7.90411	72h	KIAA1432_pMH2056	KIAA1432	protective	1	G2-M	0.003256	0.641749	bystander	0.356448	4.33957
CATCGGGGTTTGTTGG-4	4	9117	48	275	5.72917	72h	SLC35B2_pMH2030	SLC35B2	protective	2	G2-M	0.00537457	1.59331	bystander	0.239994	3.99522
CATCGGGTCACTGGGC-4	4	15552	45	349	7.75556	72h	WDR81_pMH2154	WDR81	sensitizing	2	S	0.0479038	-1.04339	infected_productive_early	-5.46305	0.431816
CATCGGGTCAGAAATG-4	4	16460	121	984	8.13223	72h	CYCS_pMH2180	CYCS	protective	1	S	0.00449575	1.20808	bystander	-2.23455	5.22722
CATCGGGTCCGAAGAG-4	4	7106	27	293	10.8519	72h	GFP_pBA571-72	GFP	control	1	G1-S	0.00661413	0.576803	bystander	-0.827327	3.50351
CATCGGGTCGAATGCT-4	4	13655	63	503	7.98413	72h	BCL2L1_pMH2188	BCL2L1	sensitizing	1	M	0.0039546	1.04542	bystander	-1.76048	6.09584
CATCGGGTCGGGAGTA-4	4	7295	45	360	8	72h	C17orf59_pMH2040	C17orf59	protective	1	G1-S	0.00493489	0.900266	bystander	0.181081	4.36582
CATGACAAGACTTGAA-4	4	12831	42	366	8.71429	72h	EXT2_pMH2024	EXT2	protective	1	G2-M	0.00436443	0.749908	bystander	2.49552	4.6484
CATGACAAGTAGGCCA-4	4	12025	33	224	6.78788	72h	HS6ST1_pMH2004-03	HS6ST1	protective	1	G1-S	0.120333	-0.718977	infected_productive_early	-4.98979	0.809653
CATGACACACTTAACG-4	4	7817	46	373	8.1087	72h	CYCS_pMH2180	CYCS	protective	1	G2-M	0.00524498	1.26252	bystander	2.65815	4.21728
CATGACACATTCGACA-4	4	12262	63	524	8.31746	72h	BCL2L1_pMH2188	BCL2L1	sensitizing	1	S	0.00440385	1.93198	bystander	-0.776974	5.42973
CATGACACATTTCAGG-4	4	11946	105	735	7	72h	FAM126A_pMH2020	FAM126A	protective	1	G2-M	0.00627825	0.559488	bystander	2.92205	2.72952
CATGACAGTACATCCA-4	4	8195	39	305	7.82051	72h	CASP3_pMH2174	CASP3	protective	2	G2-M	0.00500305	1.03009	bystander	3.55931	2.58203
CATGACAGTAGCGTCC-4	4	9888	30	180	6	72h	IFNAR2_pMH2136	IFNAR2	sensitizing	1	G1-S	0.00707929	0.662893	bystander	-1.53046	4.58776
CATGACAGTAGTACCT-4	4	7465	76	577	7.59211	72h	RBBP5_pMH2212	RBBP5	protective	1	G2-M	0.00468855	1.00912	bystander	2.72973	2.66994
CATGACAGTTACGGAG-4	4	30028	41	196	4.78049	72h	RGP1_pMH2048	RGP1	protective	1	M-G1	0.62112	-1.0669	infected_productive_late	2.51486	-12.9776
CATGACATCAACGGGA-4	4	10050	35	268	7.65714	72h	LARGE_pMH2036	LARGE	protective	1	G2-M	0.00507463	0.763686	bystander	1.55346	4.01336
CATGACATCACAATGC-4	4	8914	45	309	6.86667	72h	UNC50_pMH2012	UNC50	protective	1	G2-M	0.00549697	0.910681	bystander	1.09733	2.70404
CATGACATCACTTACT-4	4	25856	104	765	7.35577	72h	KIRREL_pMH2126	KIRREL	protective	2	G1-S	0.0604502	-1.08454	infected_productive_early	-5.62305	0.294839
CATGACATCGCAAGCC-4	4	9844	70	513	7.32857	72h	TRAPPC8_pMH2070	TRAPPC8	protective	2	G2-M	0.00579033	0.657923	bystander	2.94305	2.78666
CATGACATCTCAACTT-4	4	11476	64	462	7.21875	72h	TRAPPC11_pMH2060	TRAPPC11	protective	1	S	0.0045312	0.639751	bystander	1.84109	5.19287
CATGACATCTGAGGGA-4	4	7087	60	433	7.21667	72h	DDA1_pMH2104	DDA1	protective	1	G1-S	0.00578524	1.13081	bystander	-0.795808	5.17629
CATGACATCTGGTTCC-4	4	7288	32	174	5.4375	72h	WDR81_pMH2152	WDR81	sensitizing	1	G2-M	0.00768386	1.68078	bystander	2.49003	3.03568
CATGCCTAGACAGACC-4	4	18345	105	683	6.50476	72h	UNC50_pMH2012	UNC50	protective	1	M	0.00359771	0.78713	bystander	-0.527154	6.1369
CATGCCTAGATCGATA-4	4	9277	55	393	7.14545	72h	SEC61B_pMH2156	SEC61B	sensitizing	1	G2-M	0.00485071	0.608355	bystander	0.631932	2.38501
CATGCCTAGATGGGTC-4	4	12188	88	650	7.38636	72h	DCAF4_pMH2094	DCAF4	protective	2	M-G1	0.00426649	1.69034	bystander	-0.883227	6.04417
CATGCCTAGCACAGGT-4	4	12744	129	910	7.05426	72h	LAMTOR4_pMH2084	LAMTOR4	protective	1	G2-M	0.00360954	1.05233	bystander	1.0921	4.41953
CATGCCTAGCGTGTCC-4	4	7276	72	642	8.91667	72h	ASNA1_pMH2208	ASNA1	protective	1	G2-M	0.00590984	0.719687	bystander	0.613243	1.61559
CATGCCTAGGTTACCT-4	4	10741	99	811	8.19192	72h	RAB6A_pMH2052	RAB6A	protective	1	G2-M	0.00549297	0.299895	bystander	1.63416	1.80737
CATGCCTAGTTAACGA-4	4	9552	64	555	8.67188	72h	LAMTOR2_pMH2076	LAMTOR2	protective	1	G1-S	0.00523451	1.36536	bystander	1.30525	2.62547
CATGCCTCACAGCGTC-4	4	19021	8	36	4.5	72h	KXD1_pMH2046	KXD1	protective	2	S	0.532517	0.0225713	infected_productive_late	2.08524	-13.1621
CATGCCTCAGCATGAG-4	4	9323	30	146	4.86667	72h	UNC50_pMH2012	UNC50	protective	1	G2-M	0.00461225	0.141353	bystander	2.0193	4.91278
CATGCCTCAGTATCTG-4	4	13954	101	695	6.88119	72h	UBA3_pMH2116	UBA3	protective	1	G2-M	0.00422818	1.46256	bystander	-0.383342	1.71907
CATGCCTGTAAGCACG-4	4	30013	68	462	6.79412	72h	CYCS_pMH2180	CYCS	protective	1	M-G1	0.317829	-1.07242	infected_productive_early	-8.06491	-5.67188
CATGCCTGTAAGGATT-4	4	8871	77	572	7.42857	72h	TRAPPC8_pMH2070	TRAPPC8	protective	2	G2-M	0.00507271	0.290813	bystander	2.25468	2.22502
CATGCCTGTACGCACC-4	4	6678	72	556	7.72222	72h	VTCN1_pMH2142	VTCN1	sensitizing	2	G2-M	0.00569033	0.985746	bystander	2.54788	4.93491
CATGCCTGTAGGAGTC-4	4	8311	49	359	7.32653	72h	DCAF4_pMH2094	DCAF4	protective	2	M-G1	0.00661774	1.56324	bystander	-0.820756	3.6616
CATGCCTGTCAGGACA-4	4	8667	52	439	8.44231	72h	CYCS_pMH2180	CYCS	protective	1	G2-M	0.00519211	0.884994	bystander	1.3483	5.29676
CATGCCTGTCTAGCGC-4	4	10954	54	438	8.11111	72h	CYCS_pMH2180	CYCS	protective	1	G1-S	0.00511229	1.13466	bystander	0.278103	5.30383
CATGCCTGTGAAGGCT-4	4	7407	42	309	7.35714	72h	COG5_pMH2198	COG5	protective	2	G2-M	0.00459025	1.05935	bystander	0.21851	4.04644
CATGCCTGTTAAGATG-4	4	6887	28	206	7.35714	72h	SLC35B2_pMH2030	SLC35B2	protective	2	G2-M	0.00813126	1.61292	bystander	0.801678	3.68023
CATGCCTGTTCTCATT-4	4	8164	25	139	5.56	72h	HCCS_pMH2186	HCCS	protective	2	G2-M	0.00575698	1.05494	bystander	0.3571	5.72436
CATGCCTTCATCGCTC-4	4	8311	41	248	6.04878	72h	LAMTOR3_pMH2072	LAMTOR3	protective	1	G1-S	0.00721935	0.851185	bystander	-1.03453	3.89396
CATGCCTTCGAACGGA-4	4	7836	69	464	6.72464	72h	SLC35B2_pMH2028	SLC35B2	protective	1	G2-M	0.00370087	1.98901	bystander	1.36101	2.44117
CATGCCTTCGAACTGT-4	4	38330	107	836	7.81308	72h	TRAPPC12_pMH2066	TRAPPC12	protective	2	G1-S	0.632872	-1.21245	infected_productive_late	2.41924	-13.0118
CATGCCTTCTGCAAGT-4	4	10838	52	324	6.23077	72h	RBBP5_pMH2214	RBBP5	protective	2	G2-M	0.00498247	0.6323	bystander	-0.3156	2.74989
CATGGCGAGACACGAC-4	4	9970	136	1012	7.44118	72h	RBBP5_pMH2214	RBBP5	protective	2	G2-M	0.00401204	-0.00327101	bystander	2.21432	2.90081
CATGGCGAGAGCCCAA-4	4	7471	51	388	7.60784	72h	LAMTOR1_pMH2082	LAMTOR1	protective	2	G2-M	0.00294472	1.02051	bystander	1.50042	3.9465
CATGGCGAGCAGATCG-4	4	11566	82	742	9.04878	72h	RAB6A_pMH2052	RAB6A	protective	1	G1-S	0.00354487	1.14448	bystander	-0.977897	4.78655
CATGGCGAGCGTTTAC-4	4	7832	77	396	5.14286	72h	NEDD8_pMH2100	NEDD8	protective	1	M-G1	0.00383044	-0.00099137	bystander	-0.636887	0.888482
CATGGCGAGGACATTA-4	4	9123	65	442	6.8	72h	KIAA1432_pMH2056	KIAA1432	protective	1	G2-M	0.0220322	1.72852	bystander	-0.452491	5.68681
CATGGCGAGGAGTAGA-4	4	10542	91	695	7.63736	72h	LAMTOR5_pMH2088	LAMTOR5	protective	1	G2-M	0.00398406	1.15647	bystander	-0.55907	3.92332
CATGGCGAGGCAGGTT-4	4	7183	20	119	5.95	72h	BCL2L1_pMH2188	BCL2L1	sensitizing	1	M-G1	0.093415	0.319504	infected_abortive	-4.56343	1.49223
CATGGCGAGTATTGGA-4	4	11458	84	585	6.96429	72h	LAMTOR5_pMH2090	LAMTOR5	protective	2	G1-S	0.0448595	0.470659	bystander	-1.19709	2.94276
CATGGCGAGTCGAGTG-4	4	20033	151	1069	7.07947	72h	DDA1_pMH2106	DDA1	protective	2	M-G1	0.00289522	1.13409	bystander	-2.35236	5.93979
CATGGCGCAAGAGGCT-4	4	10124	40	275	6.875	72h	NEDD8_pMH2100	NEDD8	protective	1	G2-M	0.0246938	1.42963	bystander	-0.0584071	3.1797
CATGGCGCAATGGAAT-4	4	11458	52	349	6.71154	72h	CASP3_pMH2174	CASP3	protective	2	G2-M	0.0246989	-0.741933	infected_productive_early	-5.18428	-0.273782
CATGGCGCAGTTCCCT-4	4	13601	149	1125	7.55034	72h	VTCN1_pMH2142	VTCN1	sensitizing	2	G2-M	0.00529373	0.747814	bystander	1.0335	4.0805
CATGGCGCATTACCTT-4	4	22309	87	667	7.66667	72h	IRF9_pMH2134	IRF9	sensitizing	2	G1-S	0.0624412	-1.53559	infected_productive_early	-5.75074	0.20965
CATGGCGCATTTCACT-4	4	13829	59	428	7.25424	72h	GLCE_pMH2008-05	GLCE	protective	1	G2-M	0.0229228	0.730054	naive	-1.09141	-5.30222
CATGGCGGTACGACCC-4	4	8085	45	326	7.24444	72h	UBA3_pMH2118	UBA3	protective	2	G1-S	0.00742115	1.55639	bystander	-0.122042	4.1535
CATGGCGGTCGAACAG-4	4	12009	115	820	7.13043	72h	CSNK2A1_pMH2148	CSNK2A1	sensitizing	1	M-G1	0.00433009	0.892249	bystander	-1.50456	4.52912
CATGGCGGTCGCGAAA-4	4	7292	42	290	6.90476	72h	SEC62_pMH2162	SEC62	sensitizing	2	G2-M	0.00493692	0.503522	bystander	-0.148516	3.68259
CATGGCGGTGGACGAT-4	4	16868	138	951	6.8913	72h	HCCS_pMH2184	HCCS	protective	1	G2-M	0.00391273	1.40232	bystander	-2.1868	5.16573
CATGGCGTCGTACCGG-4	4	6886	26	153	5.88462	72h	GFP_pBA571-70	GFP	control	1	G2-M	0.00377578	1.22671	bystander	-0.819222	3.50549
CATGGCGTCGTTGCCT-4	4	10524	98	751	7.66327	72h	BCL2L1_pMH2188	BCL2L1	sensitizing	1	G2-M	0.00351577	0.569079	bystander	-1.12086	5.86106
CATGGCGTCTAACTCT-4	4	10750	68	439	6.45588	72h	KXD1_pMH2044	KXD1	protective	1	G2-M	0.00493023	1.58476	bystander	1.14096	5.1291
CATGGCGTCTGGTTCC-4	4	10209	98	631	6.43878	72h	NAE1_pMH2120	NAE1	protective	1	G1-S	0.00382016	0.752397	bystander	-0.487977	1.79791
CATGGCGTCTGTCCGT-4	4	8311	32	206	6.4375	72h	SEC63_pMH2166	SEC63	sensitizing	2	G2-M	0.00252677	0.728148	bystander	-0.246946	3.60486
CATGGCGTCTTACCGC-4	4	8303	12	101	8.41667	72h	CSNK2A1_pMH2150	CSNK2A1	sensitizing	2	G1-S	0.00493797	1.93583	bystander	0.349683	6.27475
CATGGCGTCTTTCCTC-4	4	12219	81	571	7.04938	72h	SEC63_pMH2166	SEC63	sensitizing	2	G1-S	0.00425567	0.568469	bystander	0.514246	1.1179
CATTATCAGAATCTCC-4	4	10005	61	434	7.11475	72h	CSNK2A1_pMH2150	CSNK2A1	sensitizing	2	S	0.0069965	0.696874	bystander	-1.17048	4.81069
CATTATCAGCTAAACA-4	4	54529	42	276	6.57143	72h	CASP2_pMH2170	CASP2	protective	2	M-G1	0.666764	-0.998659	infected_productive_late	2.58888	-12.8785
CATTATCCAATCACAC-4	4	7995	67	482	7.19403	72h	LAMTOR5_pMH2090	LAMTOR5	protective	2	G2-M	0.00450281	1.4686	bystander	0.802426	3.09828
CATTATCCAATGGAGC-4	4	7423	40	309	7.725	72h	AMFR_pMH2016	AMFR	protective	1	G2-M	0.00484979	0.654271	bystander	2.7823	3.38051
CATTATCCACAAGTAA-4	4	14280	106	821	7.74528	72h	KXD1_pMH2046	KXD1	protective	2	G2-M	0.00420168	0.698035	bystander	1.20794	3.50785
CATTATCCACATCCAA-4	4	11232	51	350	6.86275	72h	STAT2_pMH2130	STAT2	sensitizing	2	G1-S	0.0573362	-0.868677	infected_productive_early	-5.07799	0.250124
CATTATCCAGACGCAA-4	4	27903	55	405	7.36364	72h	NEDD8_pMH2102	NEDD8	protective	2	G1-S	0.199513	-1.03461	infected_productive_early	-8.0553	-2.47812
CATTATCGTAACGCGA-4	4	8076	95	784	8.25263	72h	SEC62_pMH2160	SEC62	sensitizing	1	G2-M	0.00569589	0.324782	bystander	1.07045	3.68968
CATTATCGTACCGTAT-4	4	7564	41	265	6.46341	72h	LAMTOR3_pMH2072	LAMTOR3	protective	1	G2-M	0.00462718	1.11462	bystander	1.79864	3.06162
CATTATCGTCCGAATT-4	4	29728	38	250	6.57895	72h	IFNAR2_pMH2136	IFNAR2	sensitizing	1	G1-S	0.633275	-1.17244	infected_productive_late	2.65351	-13.0179
CATTATCGTGCGAAAC-4	4	8940	35	290	8.28571	72h	ASNA1_pMH2210	ASNA1	protective	2	G1-S	0.00458613	1.65744	bystander	0.87701	4.81199
CATTATCGTGTTTGTG-4	4	7453	59	433	7.33898	72h	TRAPPC12_pMH2066	TRAPPC12	protective	2	G2-M	0.00483027	0.499982	bystander	0.540897	2.43368
CATTATCGTTAAGGGC-4	4	18711	39	253	6.48718	72h	KIAA1432_pMH2056	KIAA1432	protective	1	M-G1	0.107103	0.18251	infected_productive_early	-6.47986	0.0698281
CATTATCGTTAGAACA-4	4	9455	30	227	7.56667	72h	FAM126A_pMH2020	FAM126A	protective	1	G2-M	0.00518244	1.39434	bystander	0.315976	3.43961
CATTATCTCCCATTAT-4	4	8507	12	99	8.25	72h	CASP3_pMH2172	CASP3	protective	1	G2-M	0.0871047	0.432508	infected_abortive	-3.37415	2.38406
CATTATCTCCTATGTT-4	4	10854	74	421	5.68919	72h	NEDD8_pMH2102	NEDD8	protective	2	G2-M	0.00543578	0.794205	bystander	2.70224	2.63121
CATTATCTCTTTAGGG-4	4	8615	57	450	7.89474	72h	ASNA1_pMH2208	ASNA1	protective	1	G2-M	0.00499129	1.40913	bystander	1.3141	2.85821
CATTCGCAGCGTTCCG-4	4	14790	95	694	7.30526	72h	NAE1_pMH2120	NAE1	protective	1	G2-M	0.00338066	1.566	bystander	-0.975974	2.58312
CATTCGCAGCTAGTGG-4	4	11559	84	600	7.14286	72h	HS6ST1_pMH2004-03	HS6ST1	protective	1	G1-S	0.00423912	0.922158	bystander	-0.997614	4.64796
CATTCGCAGCTCCCAG-4	4	12968	33	265	8.0303	72h	AMFR_pMH2018	AMFR	protective	2	G1-S	0.347085	1.64854	infected_abortive	-4.63104	2.24515
CATTCGCAGGACGAAA-4	4	13843	108	853	7.89815	72h	CYCS_pMH2182	CYCS	protective	2	G2-M	0.00534566	0.223541	bystander	0.77407	2.65819
CATTCGCAGGACTGGT-4	4	31244	22	175	7.95455	72h	SEC61B_pMH2156	SEC61B	sensitizing	1	G1-S	0.568077	-1.19707	infected_productive_late	1.64608	-12.8058
CATTCGCAGTCAATAG-4	4	12491	101	756	7.48515	72h	FAM126A_pMH2020	FAM126A	protective	1	G2-M	0.00544392	0.849418	bystander	2.15929	3.6635
CATTCGCAGTCTCCTC-4	4	9878	57	309	5.42105	72h	B4GALT7_pMH2032	B4GALT7	protective	1	G2-M	0.00384693	0.976747	bystander	2.26585	3.91815
CATTCGCCAATGGACG-4	4	6651	35	275	7.85714	72h	LARGE_pMH2036	LARGE	protective	1	G2-M	0.00556307	1.20001	bystander	1.65218	4.20457
CATTCGCCACGAGAGT-4	4	9220	102	688	6.7451	72h	CASP9_pMH2176	CASP9	protective	1	G2-M	0.00368764	0.428168	bystander	1.16895	2.64387
CATTCGCCAGTAAGAT-4	4	9225	54	334	6.18519	72h	KXD1_pMH2044	KXD1	protective	1	G1-S	0.08271	1.19558	infected_abortive	-3.76592	2.29348
CATTCGCCATGACGGA-4	4	6906	6	46	7.66667	72h	KIRREL_pMH2124	KIRREL	protective	1	G2-M	0.00347524	0.994569	bystander	0.666792	2.15212
CATTCGCCATGGTCTA-4	4	89811	178	1296	7.2809	72h	TRAPPC8_pMH2068	TRAPPC8	protective	1	M-G1	0.740433	-0.946376	infected_productive_late	2.89084	-12.5719
CATTCGCGTAGCAAAT-4	4	13263	164	1284	7.82927	72h	COG2_pMH2194	COG2	protective	2	G2-M	0.00467466	-0.137478	bystander	1.41361	2.96674
CATTCGCGTCAATACC-4	4	7883	61	378	6.19672	72h	HCCS_pMH2184	HCCS	protective	1	G1-S	0.00393251	0.330619	bystander	-1.04493	3.76001
CATTCGCGTCTGCCAG-4	4	7775	53	353	6.66038	72h	LAMTOR4_pMH2086	LAMTOR4	protective	2	G2-M	0.00424437	1.22453	bystander	0.176898	4.77296
CATTCGCGTTCAGTAC-4	4	15586	30	171	5.7	72h	B4GALT7_pMH2032	B4GALT7	protective	1	G2-M	0.0653792	0.312332	infected_productive_early	-5.60087	-0.269466
CATTCGCTCCTTAATC-4	4	10452	139	1018	7.32374	72h	IFNAR2_pMH2138	IFNAR2	sensitizing	2	G1-S	0.00401837	-1.17168	naive	-0.487667	-3.22127
CATTCGCTCGGAGGTA-4	4	8600	64	506	7.90625	72h	AMFR_pMH2018	AMFR	protective	2	S	0.00395349	0.989268	bystander	-1.88523	5.45116
CATTCGCTCGTCACGG-4	4	7078	55	482	8.76364	72h	COG2_pMH2194	COG2	protective	2	G2-M	0.00607516	1.81266	bystander	2.93368	2.77173
CATTCGCTCTAACTTC-4	4	13514	194	1553	8.00515	72h	LAMTOR4_pMH2084	LAMTOR4	protective	1	M	0.00458783	0.731503	bystander	-1.16311	4.38647
CATTCGCTCTCTGCTG-4	4	11067	47	320	6.80851	72h	WDR26_pMH2108	WDR26	protective	1	M-G1	0.0644258	0.319425	infected_abortive	-4.14152	2.15155
CCAATCCAGGGCACTA-4	4	13006	50	380	7.6	72h	RGP1_pMH2050	RGP1	protective	2	G1-S	0.00399815	1.35151	bystander	-0.787771	5.72747
CCAATCCAGTACGATA-4	4	8429	59	478	8.10169	72h	SEC62_pMH2162	SEC62	sensitizing	2	G2-M	0.00605054	1.00138	bystander	1.7359	3.95818
CCAATCCAGTAGGTGC-4	4	7042	36	263	7.30556	72h	AMFR_pMH2018	AMFR	protective	2	G1-S	0.00397614	1.22201	bystander	-1.32106	5.95964
CCAATCCCAACCGCCA-4	4	14625	19	120	6.31579	72h	STAT2_pMH2130	STAT2	sensitizing	2	S	0.0514188	-1.26412	infected_productive_early	-5.19308	-0.0754885
CCAATCCCAAGAAGAG-4	4	9153	41	299	7.29268	72h	EXT2_pMH2026	EXT2	protective	2	M-G1	0.00732	1.32869	bystander	-2.16716	5.52535
CCAATCCCAAGCGAGT-4	4	7390	51	428	8.39216	72h	RBX1_pMH2096	RBX1	protective	1	G1-S	0.00487145	1.25562	bystander	-1.287	2.99708
CCAATCCCAAGTCTAC-4	4	8063	50	330	6.6	72h	LAMTOR3_pMH2072	LAMTOR3	protective	1	M	0.00545703	0.79227	bystander	-2.17024	4.67713
CCAATCCCAATGGAGC-4	4	12998	55	391	7.10909	72h	RGP1_pMH2050	RGP1	protective	2	S	0.00407755	1.14586	bystander	0.702387	3.57754
CCAATCCCACATTCGA-4	4	12117	30	231	7.7	72h	BAG6_pMH2206	BAG6	protective	2	G2-M	0.00453908	0.693299	bystander	1.67536	2.51317
CCAATCCCAGTTAACC-4	4	8893	64	519	8.10938	72h	BAG6_pMH2206	BAG6	protective	2	G2-M	0.00393568	1.31335	bystander	3.11902	3.93011
CCAATCCCATAGGATA-4	4	9111	46	379	8.23913	72h	DDA1_pMH2106	DDA1	protective	2	G1-S	0.00395127	0.867374	bystander	0.240921	4.59609
CCAATCCCATAGTAAG-4	4	6880	64	551	8.60938	72h	FAM126A_pMH2022	FAM126A	protective	2	G2-M	0.0056686	0.637901	bystander	-0.147154	5.68026
CCAATCCCATGGTAGG-4	4	13930	128	979	7.64844	72h	KXD1_pMH2046	KXD1	protective	2	M-G1	0.00488155	0.987661	bystander	-0.554028	4.27851
CCAATCCGTAAATACG-4	4	12217	46	282	6.13043	72h	FAM126A_pMH2020	FAM126A	protective	1	G2-M	0.00425636	1.40269	bystander	2.77141	4.59279
CCAATCCGTCTACCTC-4	4	7124	63	480	7.61905	72h	VTCN1_pMH2142	VTCN1	sensitizing	2	G2-M	0.00561482	0.556858	bystander	1.40967	2.51841
CCAATCCGTGCCTTGG-4	4	11853	80	703	8.7875	72h	RAB6A_pMH2052	RAB6A	protective	1	G2-M	0.00396524	0.894632	bystander	3.5899	2.91624
CCAATCCGTTGTTTGG-4	4	6640	46	299	6.5	72h	STAT2_pMH2128	STAT2	sensitizing	1	G2-M	0.00406627	-1.1179	naive	-2.41693	-2.17012
CCAATCCTCAGGCGAA-4	4	9927	39	262	6.71795	72h	TRAPPC8_pMH2068	TRAPPC8	protective	1	G2-M	0.00392868	1.03482	bystander	1.95178	1.88939
CCAATCCTCGCTTGTC-4	4	9413	93	795	8.54839	72h	DCAF4_pMH2092	DCAF4	protective	1	G2-M	0.00849888	1.3795	bystander	2.04465	1.83436
CCAATCCTCGGATGTT-4	4	27520	25	156	6.24	72h	LAMTOR1_pMH2080	LAMTOR1	protective	1	G1-S	0.497275	-1.02793	infected_productive_late	1.58208	-13.035
CCAATCCTCGTGGTCG-4	4	8881	58	401	6.91379	72h	WDR81_pMH2154	WDR81	sensitizing	2	G2-M	0.0042788	0.696779	bystander	3.49946	2.54433
CCACCTAAGAAAGTGG-4	4	8773	147	1095	7.44898	72h	CASP2_pMH2170	CASP2	protective	2	G2-M	0.00455944	1.21746	bystander	0.808865	4.22327
CCACCTAAGGCTACGA-4	4	9354	41	271	6.60976	72h	HS6ST1_pMH2004-03	HS6ST1	protective	1	G2-M	0.132777	1.58572	infected_abortive	-3.98633	1.98245
CCACCTAAGGGCTTCC-4	4	11165	54	306	5.66667	72h	LAMTOR3_pMH2072	LAMTOR3	protective	1	S	0.00474698	0.82408	bystander	-0.205847	4.09145
CCACCTAAGTCTTGCA-4	4	9960	43	387	9	72h	SEC62_pMH2162	SEC62	sensitizing	2	G2-M	0.00572289	0.894368	bystander	2.44893	2.73346
CCACCTAAGTGGACGT-4	4	7972	28	222	7.92857	72h	CASP9_pMH2176	CASP9	protective	1	G2-M	0.00363773	0.615709	bystander	2.30509	4.7522
CCACCTAAGTGTTTGC-4	4	10400	66	474	7.18182	72h	STAT2_pMH2130	STAT2	sensitizing	2	G2-M	0.00490385	-0.0688187	bystander	2.6443	4.0391
CCACCTACACGGCGTT-4	4	10553	38	293	7.71053	72h	CASP3_pMH2174	CASP3	protective	2	G1-S	0.00445371	1.37502	bystander	0.382084	4.73346
CCACCTACAGACAAGC-4	4	9069	41	321	7.82927	72h	SEC63_pMH2166	SEC63	sensitizing	2	G1-S	0.00551329	0.707748	bystander	0.835644	3.887
CCACCTACATAGAAAC-4	4	7313	49	365	7.44898	72h	HCCS_pMH2186	HCCS	protective	2	G2-M	0.00451251	1.64923	bystander	1.47448	3.63658
CCACCTAGTCACAAGG-4	4	17148	72	555	7.70833	72h	UBA3_pMH2116	UBA3	protective	1	M-G1	0.00519011	1.09872	bystander	-1.21974	3.0863
CCACCTAGTCAGCTAT-4	4	6675	71	495	6.97183	72h	B4GALT7_pMH2034	B4GALT7	protective	2	G2-M	0.00599251	1.43826	bystander	2.2008	3.14882
CCACCTAGTCCCGACA-4	4	9104	35	266	7.6	72h	SEC63_pMH2164	SEC63	sensitizing	1	G1-S	0.00439367	1.1564	bystander	0.300696	4.15882
CCACCTAGTTATTCTC-4	4	17814	35	303	8.65714	72h	UBA3_pMH2116	UBA3	protective	1	G1-S	0.0376109	0.132337	infected_abortive	-4.01471	2.99441
CCACCTATCGAACTGT-4	4	10532	33	237	7.18182	72h	RBBP5_pMH2212	RBBP5	protective	1	G1-S	0.00474744	1.10127	bystander	-0.929659	5.83908
CCACGGAAGGATTCGG-4	4	7590	23	136	5.91304	72h	UNC50_pMH2014	UNC50	protective	2	G1-S	0.00382082	1.02622	bystander	-0.0382241	2.78057
CCACGGAAGGCAGTCA-4	4	9263	61	515	8.44262	72h	COG2_pMH2194	COG2	protective	2	G2-M	0.0034546	0.777538	bystander	0.0906276	2.23051
CCACGGAAGTACCGGA-4	4	7264	33	278	8.42424	72h	SEC61B_pMH2156	SEC61B	sensitizing	1	G2-M	0.00495595	0.190013	bystander	-0.623116	3.99915
CCACGGAAGTAGATGT-4	4	6689	54	374	6.92593	72h	RBBP5_pMH2212	RBBP5	protective	1	G2-M	0.00373748	0.54605	bystander	1.89254	3.52555
CCACGGAAGTGTCCCG-4	4	9725	129	825	6.39535	72h	HCCS_pMH2184	HCCS	protective	1	G2-M	0.00421594	0.575076	bystander	-0.697882	2.85531
CCACGGACAAGACGTG-4	4	11219	54	452	8.37037	72h	DDA1_pMH2104	DDA1	protective	1	G2-M	0.00534807	0.700132	bystander	-1.31083	5.62461
CCACGGAGTAGTACCT-4	4	10901	126	848	6.73016	72h	LAMTOR5_pMH2090	LAMTOR5	protective	2	G1-S	0.00339418	0.406521	bystander	-0.621457	3.21569
CCACGGAGTATCAGTC-4	4	8163	52	396	7.61538	72h	SEC62_pMH2162	SEC62	sensitizing	2	G2-M	0.00477766	1.39949	bystander	1.57299	3.99061
CCACGGAGTCAAAGAT-4	4	18969	256	1959	7.65234	72h	EXT2_pMH2024	EXT2	protective	1	G2-M	0.00369023	0.607448	bystander	0.838193	2.79344
CCACGGAGTCCGAAGA-4	4	10517	98	702	7.16327	72h	TRAPPC8_pMH2068	TRAPPC8	protective	1	G2-M	0.00446896	1.13031	bystander	-0.618656	3.62165
CCACGGAGTTCACGGC-4	4	7688	28	264	9.42857	72h	SEC63_pMH2166	SEC63	sensitizing	2	S	0.0057232	1.20857	bystander	-1.10499	6.07003
CCACGGATCCGCAGTG-4	4	8352	60	479	7.98333	72h	CSNK2A1_pMH2150	CSNK2A1	sensitizing	2	G2-M	0.004909	0.477798	bystander	0.23609	2.03498
CCACGGATCCTAGGGC-4	4	8564	60	447	7.45	72h	HS6ST1_pMH2006-xx	HS6ST1	protective	2	G2-M	0.00432041	1.29452	bystander	0.470934	2.17227
CCACGGATCGCTTAGA-4	4	12676	141	950	6.73759	72h	WDR26_pMH2110	WDR26	protective	2	G2-M	0.00465447	0.361797	bystander	-0.64436	2.94811
CCACGGATCTACTCAT-4	4	7330	29	228	7.86207	72h	RBX1_pMH2096	RBX1	protective	1	S	0.00450205	1.3426	bystander	-1.31809	4.17395
CCACTACAGAAGATTC-4	4	11471	147	1133	7.70748	72h	RBX1_pMH2096	RBX1	protective	1	G2-M	0.00575364	0.34016	bystander	2.33673	3.97246
CCACTACAGGGTATCG-4	4	8906	37	255	6.89189	72h	RGP1_pMH2048	RGP1	protective	1	G2-M	0.00516506	1.18987	bystander	0.734427	2.93269
CCACTACAGTACGATA-4	4	11351	34	247	7.26471	72h	COG5_pMH2196	COG5	protective	1	G2-M	0.004493	1.00304	bystander	0.575209	4.95647
CCACTACAGTGCAAGC-4	4	9766	77	466	6.05195	72h	B4GALT7_pMH2032	B4GALT7	protective	1	G2-M	0.00368626	0.508723	bystander	0.32896	4.07474
CCACTACAGTGTACTC-4	4	10690	16	126	7.875	72h	LAMTOR3_pMH2072	LAMTOR3	protective	1	G2-M	0.0880262	0.489656	infected_abortive	-3.6421	2.31362
CCACTACAGTTAGCGG-4	4	13299	188	1121	5.96277	72h	WDR81_pMH2152	WDR81	sensitizing	1	G2-M	0.00391007	0.588821	bystander	0.0481958	1.00107
CCACTACCAACTTGAC-4	4	6701	22	155	7.04545	72h	WDR81_pMH2154	WDR81	sensitizing	2	G2-M	0.00582003	1.18673	bystander	0.983803	4.65825
CCACTACCAGCTGCAC-4	4	12442	148	1213	8.19595	72h	FAM126A_pMH2022	FAM126A	protective	2	G2-M	0.0038579	0.799585	bystander	2.15837	2.85126
CCACTACCAGTAAGCG-4	4	11774	99	716	7.23232	72h	GLCE_pMH2010-03	GLCE	protective	2	G2-M	0.00518091	1.42239	bystander	-0.466524	4.48758
CCACTACCAGTGGGAT-4	4	8798	60	457	7.61667	72h	LAMTOR3_pMH2072	LAMTOR3	protective	1	S	0.0042055	1.17024	bystander	-0.0386358	2.90177
CCACTACCATGCTGGC-4	4	10843	41	328	8	72h	RGP1_pMH2050	RGP1	protective	2	G2-M	0.0050724	1.01138	bystander	2.71333	4.52709
CCACTACGTAAACGCG-4	4	16561	94	637	6.7766	72h	NEDD8_pMH2102	NEDD8	protective	2	G2-M	0.00440795	0.855771	bystander	-0.169713	1.31765
CCACTACGTAAGGGCT-4	4	36249	21	121	5.7619	72h	FAM126A_pMH2020	FAM126A	protective	1	M-G1	0.467654	-1.0241	infected_productive_late	1.35564	-12.4439
CCACTACGTCTAGAGG-4	4	12582	80	573	7.1625	72h	CASP2_pMH2168	CASP2	protective	1	S	0.00437132	0.990936	bystander	-1.22839	5.49475
CCACTACGTCTTGCGG-4	4	8193	54	401	7.42593	72h	LAMTOR1_pMH2080	LAMTOR1	protective	1	M-G1	0.00451605	0.521219	bystander	-2.6249	4.90869
CCACTACGTGAGGGAG-4	4	8618	53	356	6.71698	72h	IFNAR2_pMH2138	IFNAR2	sensitizing	2	G1-S	0.0403806	-0.71606	infected_productive_early	-4.26563	0.779079
CCACTACGTGAGTGAC-4	4	7928	74	554	7.48649	72h	BAG6_pMH2204	BAG6	protective	1	M	0.00403633	0.720625	bystander	-2.20435	5.67688
CCACTACTCCGCATAA-4	4	11601	66	540	8.18182	72h	CASP9_pMH2178	CASP9	protective	2	G2-M	0.00568916	1.22151	bystander	0.706601	4.18992
CCACTACTCGTCGTTC-4	4	7172	23	146	6.34783	72h	NAE1_pMH2122	NAE1	protective	2	G2-M	0.00292805	0.776438	naive	-1.35293	-0.948018
CCACTACTCTTTAGGG-4	4	7914	45	392	8.71111	72h	TRAPPC12_pMH2066	TRAPPC12	protective	2	G2-M	0.00593884	0.781156	bystander	3.5356	2.50882
CCAGCGAAGACATAAC-4	4	11230	52	437	8.40385	72h	TRAPPC8_pMH2070	TRAPPC8	protective	2	G2-M	0.00445236	1.41248	bystander	1.2871	5.87057
CCAGCGAAGAGCCCAA-4	4	7099	35	266	7.6	72h	LAMTOR5_pMH2088	LAMTOR5	protective	1	G2-M	0.00380335	0.994568	bystander	0.00936101	2.27091
CCAGCGAAGAGGACGG-4	4	9659	84	642	7.64286	72h	RBBP5_pMH2212	RBBP5	protective	1	G2-M	0.00445181	1.36724	bystander	-0.286209	4.12283
CCAGCGAAGAGTGAGA-4	4	34592	25	160	6.4	72h	HCCS_pMH2184	HCCS	protective	1	M-G1	0.549722	-0.818689	infected_productive_late	1.74032	-12.9192
CCAGCGAAGCGCCTTG-4	4	21790	42	334	7.95238	72h	BCL2L1_pMH2188	BCL2L1	sensitizing	1	M-G1	0.317715	-0.75617	infected_productive_early	-8.16828	-4.55617
CCAGCGAAGGCATGTG-4	4	17743	60	438	7.3	72h	RBBP5_pMH2212	RBBP5	protective	1	M-G1	0.0043961	1.00675	bystander	-1.23814	3.65421
CCAGCGAAGGCTACGA-4	4	10028	68	477	7.01471	72h	LAMTOR1_pMH2080	LAMTOR1	protective	1	G2-M	0.00448744	1.85427	bystander	3.52637	3.59137
CCAGCGAAGTATCTCG-4	4	31584	62	473	7.62903	72h	ASNA1_pMH2208	ASNA1	protective	1	M-G1	0.31497	-1.04289	infected_productive_early	-8.1214	-5.23615
CCAGCGAAGTGGACGT-4	4	10873	66	487	7.37879	72h	LARGE_pMH2036	LARGE	protective	1	M-G1	0.00340292	0.882264	bystander	-1.02913	4.87911
CCAGCGACAACACCCG-4	4	19464	46	332	7.21739	72h	BAG6_pMH2206	BAG6	protective	2	G1-S	0.0646321	-1.13655	infected_productive_early	-5.21952	0.335966
CCAGCGACACAGACAG-4	4	10528	88	768	8.72727	72h	KIAA1432_pMH2056	KIAA1432	protective	1	G2-M	0.00465426	1.18798	bystander	2.17388	3.35155
CCAGCGACATACTCTT-4	4	7896	15	116	7.73333	72h	HS6ST1_pMH2004-03	HS6ST1	protective	1	G2-M	0.00392604	1.1985	bystander	0.884324	3.83356
CCAGCGACATGAACCT-4	4	11294	59	426	7.22034	72h	SLC35B2_pMH2028	SLC35B2	protective	1	G2-M	0.0047813	1.70532	bystander	-0.694379	6.15615
CCAGCGACATGGAATA-4	4	20248	148	1077	7.27703	72h	NAE1_pMH2122	NAE1	protective	2	M-G1	0.00365468	0.602221	bystander	-0.556097	0.778409
CCAGCGACATTACCTT-4	4	10734	53	340	6.41509	72h	HS6ST1_pMH2004-03	HS6ST1	protective	1	M-G1	0.00354015	1.65525	bystander	-0.535472	5.43632
CCAGCGAGTCTAGTCA-4	4	14404	53	325	6.13208	72h	KIRREL_pMH2126	KIRREL	protective	2	S	0.00548459	1.35527	bystander	-1.75275	5.26754
CCAGCGAGTGTATGGG-4	4	8251	57	412	7.22807	72h	RBBP5_pMH2214	RBBP5	protective	2	G1-S	0.00327233	1.13099	bystander	-1.52647	4.93032
CCATGTCAGCAATATG-4	4	12479	99	701	7.08081	72h	HS6ST1_pMH2004-03	HS6ST1	protective	1	G2-M	0.00472794	0.346154	bystander	1.988	2.76508
CCATGTCAGCGCCTTG-4	4	14355	143	1030	7.2028	72h	LAMTOR1_pMH2082	LAMTOR1	protective	2	M-G1	0.00355277	0.727586	bystander	0.0916199	2.78943
CCATGTCAGCTAACTC-4	4	7088	61	492	8.06557	72h	TRAPPC12_pMH2066	TRAPPC12	protective	2	G1-S	0.00536117	0.947134	bystander	-1.81019	4.49607
CCATGTCAGCTAGTCT-4	4	11380	106	722	6.81132	72h	SEC61B_pMH2158	SEC61B	sensitizing	2	G1-S	0.00509666	0.550834	bystander	0.26814	4.81063
CCATGTCAGGCACATG-4	4	12131	72	516	7.16667	72h	RGP1_pMH2048	RGP1	protective	1	G2-M	0.00469871	0.695598	bystander	2.91533	4.15104
CCATGTCAGGCAGTCA-4	4	47906	134	867	6.47015	72h	NEDD8_pMH2100	NEDD8	protective	1	M-G1	0.3849	-1.3353	infected_productive_early	-7.64078	-6.98518
CCATGTCAGGTCATCT-4	4	8111	83	590	7.10843	72h	LAMTOR1_pMH2080	LAMTOR1	protective	1	G2-M	0.00604118	0.713106	bystander	0.454953	2.50743
CCATGTCAGTGATCGG-4	4	8257	94	639	6.79787	72h	COG2_pMH2194	COG2	protective	2	G2-M	0.00496548	-0.0573269	bystander	0.194784	2.91799
CCATGTCAGTGGAGTC-4	4	8801	62	443	7.14516	72h	DCAF4_pMH2092	DCAF4	protective	1	G2-M	0.00465856	1.22621	bystander	0.616228	4.70217
CCATGTCCAAGTAATG-4	4	11380	50	309	6.18	72h	NEDD8_pMH2100	NEDD8	protective	1	G2-M	0.00553603	0.497039	bystander	-0.236245	2.13643
CCATGTCCAATGTTGC-4	4	11363	46	377	8.19565	72h	RBBP5_pMH2212	RBBP5	protective	1	S	0.00396022	0.946362	bystander	-0.601736	6.07848
CCATGTCCACCTATCC-4	4	6945	66	597	9.04545	72h	HCCS_pMH2186	HCCS	protective	2	G2-M	0.00662347	0.787887	bystander	3.04856	2.58094
CCATGTCCAGCGTTCG-4	4	10980	58	458	7.89655	72h	EXT2_pMH2024	EXT2	protective	1	M-G1	0.00455373	1.56125	bystander	0.119698	1.5525
CCATGTCGTAATTGGA-4	4	39657	33	294	8.90909	72h	BCL2L1_pMH2188	BCL2L1	sensitizing	1	M-G1	0.659278	-0.879228	infected_productive_late	2.96002	-13.0369
CCATGTCGTCAGAATA-4	4	8239	22	173	7.86364	72h	KIAA1432_pMH2058	KIAA1432	protective	2	G2-M	0.00534045	1.21729	bystander	0.487963	4.59744
CCATGTCGTCCTAGCG-4	4	10192	77	511	6.63636	72h	SEC61B_pMH2156	SEC61B	sensitizing	1	G2-M	0.00441523	0.495824	bystander	0.669034	4.52092
CCATGTCGTCTAAACC-4	4	8709	59	445	7.54237	72h	SEC63_pMH2166	SEC63	sensitizing	2	G2-M	0.00401883	0.729611	bystander	2.52608	3.31807
CCATGTCGTGCTCTTC-4	4	6765	32	255	7.96875	72h	TRAPPC8_pMH2070	TRAPPC8	protective	2	G2-M	0.00502587	1.59526	bystander	2.32588	3.65651
CCATGTCGTTATCACG-4	4	7391	58	498	8.58621	72h	GFP_pBA571-72	GFP	control	1	G1-S	0.00405899	0.0534345	bystander	-0.106404	3.54469
CCATGTCTCCAAACAC-4	4	26721	16	108	6.75	72h	STAT2_pMH2128	STAT2	sensitizing	1	G1-S	0.524718	-1.17675	infected_productive_late	1.43755	-12.4791
CCATGTCTCCGAACGC-4	4	51219	98	634	6.46939	72h	STAT2_pMH2128	STAT2	sensitizing	1	M-G1	0.569047	-1.16346	infected_productive_late	1.81609	-12.6275
CCATGTCTCCTATTCA-4	4	31006	43	306	7.11628	72h	IRF9_pMH2132	IRF9	sensitizing	1	G1-S	0.67832	-1.1627	infected_productive_late	2.83948	-12.6398
CCATGTCTCGCTTAGA-4	4	12219	109	747	6.85321	72h	LAMTOR1_pMH2080	LAMTOR1	protective	1	G1-S	0.00401015	0.741341	bystander	-1.36393	3.39557
CCATGTCTCGGCATCG-4	4	8374	22	149	6.77273	72h	SEC61B_pMH2156	SEC61B	sensitizing	1	G1-S	0.104848	0.458373	infected_abortive	-4.30062	1.769
CCATGTCTCTCCCTGA-4	4	7087	26	197	7.57692	72h	SEC63_pMH2166	SEC63	sensitizing	2	G2-M	0.00606745	1.00853	bystander	0.049323	4.59014
CCATGTCTCTCGCATC-4	4	7612	47	349	7.42553	72h	SEC63_pMH2166	SEC63	sensitizing	2	M	0.0055176	0.534423	bystander	-2.87908	5.52717
CCATGTCTCTTCATGT-4	4	9187	94	605	6.43617	72h	TRAF2_pMH2146	TRAF2	protective	2	G2-M	0.00555132	0.933589	bystander	-0.937327	4.32854
CCATTCGAGAAGAAGC-4	4	9616	59	486	8.23729	72h	CUL3_pMH2112	CUL3	protective	1	G2-M	0.00603161	0.812507	bystander	-0.569725	4.58713
CCATTCGAGCACAGGT-4	4	9413	46	340	7.3913	72h	CASP3_pMH2172	CASP3	protective	1	M-G1	0.00552427	0.860824	bystander	-2.68701	6.19631
CCATTCGAGCCAGTAG-4	4	9808	23	187	8.13043	72h	SEC62_pMH2162	SEC62	sensitizing	2	M-G1	0.00377243	0.675148	bystander	-2.56648	4.63019
CCATTCGAGGACGAAA-4	4	12423	125	978	7.824	72h	VTCN1_pMH2142	VTCN1	sensitizing	2	G2-M	0.00265636	0.719177	bystander	-1.14979	4.45291
CCATTCGAGGATATAC-4	4	11636	76	572	7.52632	72h	GFP_pBA571-73	GFP	control	2	G1-S	0.00395325	1.4487	bystander	1.11444	5.6828
CCATTCGAGGCGCTCT-4	4	7585	74	533	7.2027	72h	CASP2_pMH2170	CASP2	protective	2	M-G1	0.0030323	0.480791	bystander	-2.55543	5.33859
CCATTCGAGTATGACA-4	4	11240	69	546	7.91304	72h	AMFR_pMH2018	AMFR	protective	2	G1-S	0.00613879	0.506841	bystander	-0.0943433	2.53895
CCATTCGAGTCGCCGT-4	4	10955	84	679	8.08333	72h	LAMTOR4_pMH2086	LAMTOR4	protective	2	G2-M	0.00410771	1.19719	bystander	1.61835	2.38718
CCATTCGCACAAGCCC-4	4	10246	45	365	8.11111	72h	HS6ST1_pMH2006-xx	HS6ST1	protective	2	G2-M	0.00448956	0.696508	bystander	0.385579	4.99226
CCATTCGCATGCCCGA-4	4	9872	38	257	6.76316	72h	SEC62_pMH2160	SEC62	sensitizing	1	G1-S	0.00567261	0.707024	bystander	2.01532	4.61887
CCATTCGGTATGCTTG-4	4	8865	51	385	7.54902	72h	NAE1_pMH2122	NAE1	protective	2	M	0.00507614	1.31889	bystander	-2.15585	3.41754
CCATTCGGTCATCCCT-4	4	8581	33	232	7.0303	72h	DDA1_pMH2104	DDA1	protective	1	G1-S	0.00372917	0.69301	bystander	-1.54026	6.00705
CCATTCGGTCTAGTGT-4	4	12042	96	762	7.9375	72h	TRAPPC11_pMH2062	TRAPPC11	protective	2	M-G1	0.00398605	-0.397167	bystander	-0.627861	1.55374
CCATTCGGTCTTGATG-4	4	7944	6	36	6	72h	WDR26_pMH2108	WDR26	protective	1	G2-M	0.00654582	0.441123	bystander	2.16253	3.58146
CCATTCGGTGGCGAAT-4	4	7822	88	660	7.5	72h	BAG6_pMH2204	BAG6	protective	1	G2-M	0.00524163	1.68513	bystander	0.712267	3.68589
CCATTCGGTTATCACG-4	4	9529	65	508	7.81538	72h	WDR26_pMH2108	WDR26	protective	1	G2-M	0.00430266	1.56208	bystander	2.98636	3.13622
CCATTCGTCAGTTCGA-4	4	11949	96	641	6.67708	72h	UBA3_pMH2118	UBA3	protective	2	G2-M	0.0046029	1.11587	bystander	-0.659873	2.63044
CCATTCGTCATGCTCC-4	4	19942	67	458	6.83582	72h	LAMTOR1_pMH2080	LAMTOR1	protective	1	G1-S	0.345101	0.954729	infected_abortive	-4.62497	2.29208
CCATTCGTCATGTCCC-4	4	9350	50	331	6.62	72h	KXD1_pMH2046	KXD1	protective	2	G2-M	0.00427807	1.55282	bystander	0.149064	3.13448
CCATTCGTCCAAATGC-4	4	21493	180	1324	7.35556	72h	UBA3_pMH2118	UBA3	protective	2	M-G1	0.00507142	1.04154	bystander	-0.689484	1.85409
CCATTCGTCCTATTCA-4	4	7791	36	299	8.30556	72h	STAT2_pMH2130	STAT2	sensitizing	2	G2-M	0.0376075	1.20136	bystander	0.18115	5.55
CCATTCGTCTCCAACC-4	4	9780	55	473	8.6	72h	SLC35B2_pMH2030	SLC35B2	protective	2	G2-M	0.00623722	1.17816	bystander	2.74998	3.92963
CCCAATCAGACAAAGG-4	4	7917	41	271	6.60976	72h	GLCE_pMH2010-03	GLCE	protective	2	G2-M	0.00568397	1.60839	bystander	-0.0126777	4.56399
CCCAATCAGACAGGCT-4	4	20280	99	752	7.59596	72h	RBBP5_pMH2212	RBBP5	protective	1	G2-M	0.00527613	0.92303	bystander	-1.324	2.66481
CCCAATCAGATGTGGC-4	4	8319	35	259	7.4	72h	COG8_pMH2200	COG8	protective	1	G2-M	0.00480827	1.34333	bystander	2.88016	3.65073
CCCAATCAGCGCCTTG-4	4	7035	62	385	6.20968	72h	FAM126A_pMH2020	FAM126A	protective	1	G2-M	0.00454869	0.824051	bystander	2.12464	2.19983
CCCAATCAGCGTAATA-4	4	7032	54	314	5.81481	72h	UNC50_pMH2012	UNC50	protective	1	G2-M	0.00526166	0.947729	bystander	1.18051	2.33823
CCCAATCAGCTAAACA-4	4	12655	44	315	7.15909	72h	HS6ST1_pMH2004-03	HS6ST1	protective	1	M-G1	0.00410905	0.955689	bystander	0.483429	3.48091
CCCAATCAGTGGAGTC-4	4	12445	109	761	6.98165	72h	NAE1_pMH2120	NAE1	protective	1	G1-S	0.0034552	1.13274	bystander	-1.62072	3.36212
CCCAATCCAACTGCTA-4	4	10534	73	509	6.9726	72h	TRAPPC8_pMH2068	TRAPPC8	protective	1	G2-M	0.00322764	1.16584	bystander	1.36442	5.06447
CCCAATCCAGAGCCAA-4	4	6889	51	389	7.62745	72h	LAMTOR3_pMH2072	LAMTOR3	protective	1	G2-M	0.00508056	0.717628	bystander	1.31564	2.42525
CCCAATCCAGATGAGC-4	4	9971	55	313	5.69091	72h	UBA3_pMH2116	UBA3	protective	1	G1-S	0.00371076	1.39373	bystander	-0.38104	1.37526
CCCAATCCAGCCAGAA-4	4	12553	111	797	7.18018	72h	LAMTOR1_pMH2082	LAMTOR1	protective	2	G1-S	0.00454075	1.10564	bystander	0.196301	2.84481
CCCAATCCATCCGCGA-4	4	9427	109	834	7.65138	72h	SEC62_pMH2162	SEC62	sensitizing	2	G2-M	0.00657685	0.916648	bystander	0.617096	3.54462
CCCAATCGTACTCAAC-4	4	14604	25	165	6.6	72h	RGP1_pMH2050	RGP1	protective	2	G2-M	0.00383457	0.361518	naive	-2.62086	-2.62211
CCCAATCGTCTTGTCC-4	4	12827	90	580	6.44444	72h	UBA3_pMH2118	UBA3	protective	2	G1-S	0.00459967	0.995187	bystander	-0.779077	2.22874
CCCAATCGTGAGTATA-4	4	9900	66	492	7.45455	72h	NAE1_pMH2122	NAE1	protective	2	G2-M	0.00626263	0.66696	bystander	-0.564642	1.22844
CCCAATCGTGTTGGGA-4	4	12735	69	478	6.92754	72h	UBA3_pMH2116	UBA3	protective	1	M	0.0167256	-1.18671	naive	-0.650052	-1.05687
CCCAATCGTTACGTCA-4	4	8144	40	287	7.175	72h	TRAPPC12_pMH2064	TRAPPC12	protective	1	G1-S	0.00331532	1.28268	bystander	0.986026	5.33375
CCCAATCGTTCACGGC-4	4	11288	69	487	7.05797	72h	CASP2_pMH2170	CASP2	protective	2	G2-M	0.00558115	1.66124	bystander	3.51955	3.081
CCCAATCTCACGGTTA-4	4	8657	69	523	7.57971	72h	CUL3_pMH2112	CUL3	protective	1	G2-M	0.00415848	1.86373	bystander	1.98832	4.8658
CCCAATCTCCCTTGTG-4	4	13802	32	221	6.90625	72h	SEC63_pMH2164	SEC63	sensitizing	1	S	0.00492682	0.772733	bystander	-0.372749	5.68417
CCCAATCTCCGCGTTT-4	4	7106	39	283	7.25641	72h	COG5_pMH2196	COG5	protective	1	G2-M	0.00689558	0.731226	bystander	3.87032	2.99521
CCCAGTTAGAACAACT-4	4	11120	21	128	6.09524	72h	VTCN1_pMH2140	VTCN1	sensitizing	1	M-G1	0.113759	0.523964	infected_abortive	-4.3252	1.71182
CCCAGTTAGAGATGAG-4	4	7794	49	298	6.08163	72h	NEDD8_pMH2100	NEDD8	protective	1	G2-M	0.00461894	0.213641	bystander	0.385834	1.33775
CCCAGTTAGCACCGCT-4	4	8765	128	983	7.67969	72h	LAMTOR1_pMH2082	LAMTOR1	protective	2	G2-M	0.00559042	1.14115	bystander	1.54542	3.50478
CCCAGTTAGCAGGTCA-4	4	9052	85	662	7.78824	72h	RGP1_pMH2050	RGP1	protective	2	G2-M	0.00430844	0.858298	bystander	2.21575	4.8482
CCCAGTTAGGATATAC-4	4	10912	81	669	8.25926	72h	CASP2_pMH2168	CASP2	protective	1	G2-M	0.0065066	0.368844	bystander	0.140606	1.49681
CCCAGTTAGTAAGTAC-4	4	8167	33	248	7.51515	72h	SEC61B_pMH2156	SEC61B	sensitizing	1	G1-S	0.108853	1.40127	infected_abortive	-3.89752	2.19209
CCCAGTTAGTAATCCC-4	4	9813	69	496	7.18841	72h	KIRREL_pMH2126	KIRREL	protective	2	G2-M	0.00438194	0.748905	bystander	0.994516	5.59972
CCCAGTTAGTACGCCC-4	4	13605	86	613	7.12791	72h	CASP9_pMH2178	CASP9	protective	2	G2-M	0.00485116	0.561394	bystander	2.03378	3.6514
CCCAGTTAGTTTAGGA-4	4	10844	15	102	6.8	72h	LAMTOR5_pMH2088	LAMTOR5	protective	1	G2-M	0.107986	-0.571048	infected_productive_early	-6.70037	-0.207516
CCCAGTTCAATCCGAT-4	4	14352	90	730	8.11111	72h	RBBP5_pMH2212	RBBP5	protective	1	G2-M	0.00431996	1.18036	bystander	-0.134009	5.01857
CCCAGTTCACACAGAG-4	4	8772	80	636	7.95	72h	BCL2L1_pMH2188	BCL2L1	sensitizing	1	G1-S	0.00341997	1.10248	bystander	-0.819952	4.97914
CCCAGTTCACATGACT-4	4	23096	117	834	7.12821	72h	RBBP5_pMH2212	RBBP5	protective	1	G1-S	0.00363699	0.232863	bystander	-0.854957	1.29652
CCCAGTTGTACAAGTA-4	4	7410	50	344	6.88	72h	LAMTOR3_pMH2072	LAMTOR3	protective	1	G2-M	0.00364372	0.187315	bystander	0.718828	1.39022
CCCAGTTGTACCGTAT-4	4	8869	14	92	6.57143	72h	TRAF2_pMH2146	TRAF2	protective	2	M-G1	0.00383358	1.52242	bystander	-2.70999	6.37998
CCCAGTTGTCCGACGT-4	4	9098	90	656	7.28889	72h	LAMTOR3_pMH2072	LAMTOR3	protective	1	G2-M	0.00450648	0.680279	bystander	2.07076	3.27955
CCCAGTTGTCTGATTG-4	4	11348	72	490	6.80556	72h	HS6ST1_pMH2004-03	HS6ST1	protective	1	G2-M	0.00317237	0.371808	bystander	0.356631	4.41369
CCCAGTTGTGCAACTT-4	4	9027	42	330	7.85714	72h	SEC61B_pMH2156	SEC61B	sensitizing	1	G2-M	0.00487427	-0.133342	bystander	2.31154	3.39823
CCCAGTTGTTAAGAAC-4	4	9957	57	403	7.07018	72h	HS6ST1_pMH2004-03	HS6ST1	protective	1	G1-S	0.0783368	0.0672295	infected_productive_early	-5.53786	0.743849
CCCAGTTGTTCCACTC-4	4	7794	52	374	7.19231	72h	KXD1_pMH2044	KXD1	protective	1	G2-M	0.00474724	0.915392	bystander	0.447478	3.58461
CCCAGTTGTTCTGAAC-4	4	11553	62	483	7.79032	72h	GLCE_pMH2008-05	GLCE	protective	1	G2-M	0.00502034	0.459129	bystander	2.77423	3.63086
CCCAGTTTCAAACGGG-4	4	10550	77	582	7.55844	72h	CUL3_pMH2112	CUL3	protective	1	G1-S	0.0036019	1.12748	bystander	0.748646	4.56514
CCCAGTTTCAAGGCTT-4	4	7435	60	508	8.46667	72h	KIAA1432_pMH2056	KIAA1432	protective	1	G2-M	0.00484196	1.1146	bystander	1.37649	2.90703
CCCAGTTTCCAAAGTC-4	4	8408	61	503	8.2459	72h	CUL3_pMH2114	CUL3	protective	2	G2-M	0.00356803	0.936343	bystander	2.39619	3.7427
CCCATACAGACTAGGC-4	4	9169	45	327	7.26667	72h	DDA1_pMH2104	DDA1	protective	1	G2-M	0.00349002	1.34611	bystander	-0.624276	5.52534
CCCATACAGCCGATTT-4	4	9056	52	363	6.98077	72h	UBA3_pMH2116	UBA3	protective	1	G2-M	0.0111528	0.828099	bystander	1.81009	2.61552
CCCATACCAAGTACCT-4	4	7357	30	218	7.26667	72h	CASP9_pMH2176	CASP9	protective	1	M-G1	0.00625255	1.84772	bystander	-2.22003	6.0251
CCCATACGTATATGAG-4	4	20039	348	2460	7.06897	72h	UBA3_pMH2118	UBA3	protective	2	M-G1	0.00404212	0.75226	bystander	-1.5272	2.61445
CCCATACGTGACTACT-4	4	7337	57	401	7.03509	72h	KXD1_pMH2044	KXD1	protective	1	G1-S	0.00545182	1.59473	bystander	1.26119	3.74403
CCCATACGTGCACCAC-4	4	10123	94	708	7.53191	72h	COG5_pMH2196	COG5	protective	1	M	0.00375383	0.478418	bystander	-1.56079	6.4726
CCCATACTCAATCACG-4	4	6955	34	226	6.64706	72h	CASP3_pMH2174	CASP3	protective	2	G2-M	0.00488857	0.835794	bystander	3.43063	2.47824
CCCATACTCATTGCCC-4	4	6823	3	23	7.66667	72h	C17orf59_pMH2042	C17orf59	protective	2	M-G1	0.0055694	1.37929	bystander	-0.891763	4.50396
CCCTCCTAGCGATCCC-4	4	8220	26	202	7.76923	72h	HCCS_pMH2184	HCCS	protective	1	G2-M	0.00644769	0.861258	bystander	2.65251	3.70502
CCCTCCTAGCTGAACG-4	4	9811	60	464	7.73333	72h	LARGE_pMH2036	LARGE	protective	1	G2-M	0.00530017	1.18587	bystander	3.15066	3.87664
CCCTCCTAGTACACCT-4	4	6659	15	119	7.93333	72h	KIAA1432_pMH2058	KIAA1432	protective	2	G2-M	0.00585674	1.84832	bystander	2.95297	2.53918
CCCTCCTAGTAGCGGT-4	4	7194	44	301	6.84091	72h	RBBP5_pMH2214	RBBP5	protective	2	G1-S	0.00708924	0.918089	bystander	-2.47452	6.30896
CCCTCCTAGTCGTTTG-4	4	10110	85	599	7.04706	72h	LAMTOR4_pMH2084	LAMTOR4	protective	1	G2-M	0.00385757	1.28362	bystander	1.74253	2.85606
CCCTCCTCAATAGCGG-4	4	7375	42	292	6.95238	72h	KXD1_pMH2044	KXD1	protective	1	G2-M	0.00718644	0.517071	bystander	0.748992	3.67248
CCCTCCTCACCCTATC-4	4	8633	83	614	7.39759	72h	COG5_pMH2198	COG5	protective	2	G2-M	0.00428588	0.551566	bystander	1.9485	4.33511
CCCTCCTCACGTAAGG-4	4	16465	112	782	6.98214	72h	UBA3_pMH2118	UBA3	protective	2	G2-M	0.0038263	0.955346	naive	-2.23441	-1.87188
CCCTCCTCACTCAGGC-4	4	13478	117	819	7	72h	UNC50_pMH2014	UNC50	protective	2	G2-M	0.0044517	0.861558	bystander	0.166563	6.06089
CCCTCCTCACTGCCAG-4	4	7321	88	715	8.125	72h	LARGE_pMH2038	LARGE	protective	2	G2-M	0.0213086	-0.646846	naive	-0.919934	-2.98225
CCCTCCTCAGCTATTG-4	4	11212	6	70	11.6667	72h	KIRREL_pMH2126	KIRREL	protective	2	G2-M	0.0045487	1.1414	bystander	1.0881	4.63776
CCCTCCTCATCACCCT-4	4	7831	36	301	8.36111	72h	SLC35B2_pMH2030	SLC35B2	protective	2	G1-S	0.00574639	1.10991	bystander	-0.839421	5.33949
CCCTCCTCATCCAACA-4	4	51025	38	267	7.02632	72h	LAMTOR4_pMH2086	LAMTOR4	protective	2	G1-S	0.673572	-1.32317	infected_productive_late	2.95483	-12.7899
CCCTCCTCATGCATGT-4	4	9066	35	245	7	72h	CUL3_pMH2112	CUL3	protective	1	G2-M	0.00705934	1.54474	bystander	1.59822	4.37695
CCCTCCTGTAGCTTGT-4	4	8314	34	296	8.70588	72h	RBBP5_pMH2214	RBBP5	protective	2	G1-S	0.00408949	1.4236	bystander	-0.214508	6.1971
CCCTCCTGTCGAGATG-4	4	8751	41	319	7.78049	72h	CYCS_pMH2180	CYCS	protective	1	M-G1	0.065821	0.856736	infected_abortive	-3.83173	2.24278
CCCTCCTGTGGCAAAC-4	4	9313	41	305	7.43902	72h	RBBP5_pMH2212	RBBP5	protective	1	G1-S	0.00386556	1.77193	bystander	-1.0788	6.55057
CCCTCCTGTGTGCGTC-4	4	7415	42	320	7.61905	72h	CUL3_pMH2114	CUL3	protective	2	G2-M	0.00485502	1.83232	bystander	0.0288502	6.17482
CCCTCCTGTTCGCGAC-4	4	9010	62	510	8.22581	72h	LARGE_pMH2038	LARGE	protective	2	G2-M	0.00421754	1.80793	bystander	2.35744	3.99074
CCCTCCTGTTTACTCT-4	4	10518	26	184	7.07692	72h	RBBP5_pMH2212	RBBP5	protective	1	G1-S	0.0699753	-1.15358	infected_productive_early	-5.49391	0.0502808
CCCTCCTTCAGGCAAG-4	4	8915	90	710	7.88889	72h	HCCS_pMH2186	HCCS	protective	2	G1-S	0.0057207	0.638919	bystander	-2.06013	5.13841
CCCTCCTTCCTTGACC-4	4	10462	153	1029	6.72549	72h	NEDD8_pMH2100	NEDD8	protective	1	G2-M	0.00372778	0.480922	bystander	0.586781	1.89414
CCCTCCTTCTCCCTGA-4	4	9305	51	319	6.2549	72h	HS6ST1_pMH2004-03	HS6ST1	protective	1	M-G1	0.0041913	1.14771	bystander	0.3476	4.50599
CCCTCCTTCTGAAAGA-4	4	7428	63	401	6.36508	72h	COG8_pMH2200	COG8	protective	1	G2-M	0.00430802	1.10482	bystander	1.50211	3.91707
CCGGGATAGACATAAC-4	4	10444	68	456	6.70588	72h	UBA3_pMH2118	UBA3	protective	2	G2-M	0.00526618	1.70629	bystander	1.80159	2.06484
CCGGGATAGCTCTCGG-4	4	10122	66	427	6.4697	72h	NEDD8_pMH2100	NEDD8	protective	1	G2-M	0.00414938	1.12281	bystander	-0.152041	4.05568
CCGGGATAGGCAATTA-4	4	14904	24	112	4.66667	72h	NEDD8_pMH2100	NEDD8	protective	1	G1-S	0.228395	-0.138801	infected_productive_early	-8.053	-2.47908
CCGGGATAGGCCCTCA-4	4	19018	120	684	5.7	72h	GLCE_pMH2010-03	GLCE	protective	2	G2-M	0.00446945	0.994561	bystander	-0.168014	3.62058
CCGGGATAGTGCGATG-4	4	8063	79	510	6.4557	72h	LAMTOR1_pMH2080	LAMTOR1	protective	1	M-G1	0.00396875	0.853624	bystander	-1.69692	4.35031
CCGGGATAGTTGTCGT-4	4	10072	73	569	7.79452	72h	CYCS_pMH2180	CYCS	protective	1	G2-M	0.00377284	0.859668	bystander	0.0846757	5.13017
CCGGGATCAAATCCGT-4	4	21652	58	420	7.24138	72h	WDR81_pMH2154	WDR81	sensitizing	2	M-G1	0.060872	-0.470882	infected_productive_early	-5.29511	0.409974
CCGGGATCACATTAGC-4	4	18004	98	750	7.65306	72h	NAE1_pMH2120	NAE1	protective	1	M-G1	0.00405465	0.99912	bystander	-1.13581	2.73344
CCGGGATCAGAGTGTG-4	4	7970	35	320	9.14286	72h	EXT2_pMH2024	EXT2	protective	1	G2-M	0.00577164	1.10489	bystander	1.84687	4.40035
CCGGGATCATGACGGA-4	4	27831	15	76	5.06667	72h	LAMTOR3_pMH2072	LAMTOR3	protective	1	S	0.626064	-1.06921	infected_productive_late	2.78384	-13.0933
CCGGGATGTAAACACA-4	4	7618	70	594	8.48571	72h	CASP3_pMH2172	CASP3	protective	1	G2-M	0.00643213	1.49922	bystander	1.28944	2.22508
CCGGGATGTACGCTGC-4	4	7872	38	289	7.60526	72h	LAMTOR2_pMH2076	LAMTOR2	protective	1	M-G1	0.0511941	1.54661	infected_abortive	-3.75743	2.35618
CCGGGATGTCCGACGT-4	4	19533	11	107	9.72727	72h	CASP3_pMH2174	CASP3	protective	2	M-G1	0.252445	-1.17294	infected_productive_early	-8.10243	-2.76486
CCGGGATGTCTTGATG-4	4	7101	40	360	9	72h	CUL3_pMH2112	CUL3	protective	1	G2-M	0.00577383	0.278616	bystander	2.65372	2.30728
CCGGGATGTTGTTTGG-4	4	8129	55	359	6.52727	72h	LAMTOR4_pMH2086	LAMTOR4	protective	2	G2-M	0.00565875	0.587101	bystander	0.303979	2.42937
CCGGGATTCAACGGCC-4	4	10222	33	264	8	72h	SEC63_pMH2164	SEC63	sensitizing	1	G2-M	0.00733712	0.646076	bystander	2.14237	4.97244
CCGGGATTCAAGGCTT-4	4	69880	108	696	6.44444	72h	VTCN1_pMH2142	VTCN1	sensitizing	2	M-G1	0.561076	-1.1588	infected_productive_late	1.82074	-12.5824
CCGGGATTCCACGTGG-4	4	36193	41	341	8.31707	72h	LAMTOR4_pMH2086	LAMTOR4	protective	2	G2-M	0.515652	-0.791897	infected_productive_late	2.08216	-13.1811
CCGGGATTCCACTCCA-4	4	36886	18	104	5.77778	72h	NAE1_pMH2120	NAE1	protective	1	M-G1	0.600336	-1.07235	infected_productive_late	2.6873	-13.0774
CCGGGATTCCCTCAGT-4	4	6826	83	614	7.39759	72h	CASP2_pMH2170	CASP2	protective	2	M-G1	0.00527395	1.04363	bystander	-0.199091	4.23227
CCGGGATTCGCCCTTA-4	4	12171	65	399	6.13846	72h	GLCE_pMH2010-03	GLCE	protective	2	G2-M	0.00361515	1.70813	bystander	3.71912	3.40722
CCGGGATTCTACTTAC-4	4	10361	64	424	6.625	72h	CASP9_pMH2176	CASP9	protective	1	G1-S	0.00386063	1.87409	bystander	1.00617	4.00051
CCGGTAGAGACGCACA-4	4	6597	90	680	7.55556	72h	DCAF4_pMH2092	DCAF4	protective	1	G2-M	0.00439594	1.42288	bystander	0.564162	3.92486
CCGGTAGAGATAGCAT-4	4	9689	72	584	8.11111	72h	FAM126A_pMH2020	FAM126A	protective	1	G1-S	0.00598617	0.8792	bystander	-0.640362	4.02727
CCGGTAGAGCCAGAAC-4	4	8734	45	338	7.51111	72h	LAMTOR3_pMH2072	LAMTOR3	protective	1	M-G1	0.00549576	0.708839	bystander	-1.33251	4.11729
CCGGTAGAGCGAGAAA-4	4	9438	106	622	5.86792	72h	TRAPPC12_pMH2066	TRAPPC12	protective	2	G2-M	0.00413223	0.765769	bystander	-0.295158	5.03155
CCGGTAGCAAAGGAAG-4	4	10274	59	352	5.9661	72h	LAMTOR1_pMH2080	LAMTOR1	protective	1	G1-S	0.00340666	0.73133	bystander	-1.19849	3.43416
CCGGTAGCAATAGAGT-4	4	8702	38	261	6.86842	72h	CSNK2A1_pMH2150	CSNK2A1	sensitizing	2	G2-M	0.00540106	0.296787	bystander	1.47853	2.14075
CCGGTAGCAATAGCGG-4	4	12360	74	568	7.67568	72h	NAE1_pMH2122	NAE1	protective	2	G1-S	0.00477346	1.10991	bystander	-0.708944	2.7769
CCGGTAGCAGTATGCT-4	4	15665	51	368	7.21569	72h	GFP_pBA571-64	GFP	control	2	G1-S	0.291669	0.785294	infected_abortive	-4.55223	2.25668
CCGGTAGCATACGCCG-4	4	7694	62	359	5.79032	72h	EXT2_pMH2026	EXT2	protective	2	G2-M	0.0072784	1.09574	bystander	0.222207	2.30368
CCGGTAGGTAAGTGGC-4	4	14095	96	661	6.88542	72h	LAMTOR1_pMH2080	LAMTOR1	protective	1	M-G1	0.249947	0.658635	infected_abortive	-4.45776	2.20844
CCGGTAGGTAGGCTGA-4	4	9339	76	665	8.75	72h	LAMTOR4_pMH2086	LAMTOR4	protective	2	G1-S	0.00321234	0.651794	bystander	-2.2242	4.40554
CCGGTAGGTAGTACCT-4	4	7368	73	537	7.35616	72h	LARGE_pMH2038	LARGE	protective	2	G2-M	0.00597177	0.56337	bystander	0.153286	1.52375
CCGGTAGGTCCCGACA-4	4	14638	143	1149	8.03497	72h	VTCN1_pMH2142	VTCN1	sensitizing	2	M	0.00437218	0.805296	bystander	-1.27753	5.7109
CCGGTAGGTCTTTCAT-4	4	8035	84	616	7.33333	72h	STAT2_pMH2130	STAT2	sensitizing	2	M	0.00273802	0.207536	bystander	-1.38437	5.17808
CCGGTAGGTGTTGGGA-4	4	7446	28	155	5.53571	72h	AMFR_pMH2018	AMFR	protective	2	G2-M	0.00470051	1.01971	bystander	0.0588226	3.87185
CCGGTAGGTTTGTTGG-4	4	8407	77	462	6	72h	LAMTOR3_pMH2072	LAMTOR3	protective	1	G1-S	0.00356845	0.772907	bystander	-0.247777	2.93417
CCGGTAGTCACAATGC-4	4	19438	193	1373	7.11399	72h	CASP9_pMH2176	CASP9	protective	1	G1-S	0.00396131	0.424744	bystander	-1.32576	3.46999
CCGGTAGTCACCGTAA-4	4	9735	83	682	8.21687	72h	ASNA1_pMH2208	ASNA1	protective	1	G2-M	0.00390344	1.09772	bystander	0.23159	3.87752
CCGGTAGTCACGGTTA-4	4	8778	67	492	7.34328	72h	HCCS_pMH2186	HCCS	protective	2	G2-M	0.00478469	0.974494	bystander	1.58979	3.65194
CCGGTAGTCATGCAAC-4	4	7394	10	48	4.8	72h	SEC62_pMH2162	SEC62	sensitizing	2	G2-M	0.00419259	0.227981	bystander	2.50669	2.55548
CCGGTAGTCCAGAGGA-4	4	9641	79	562	7.11392	72h	TRAPPC8_pMH2068	TRAPPC8	protective	1	G2-M	0.00280054	0.304894	bystander	0.362048	4.56915
CCGGTAGTCCGATATG-4	4	12498	123	936	7.60976	72h	CASP2_pMH2170	CASP2	protective	2	G2-M	0.00392063	1.20377	bystander	1.40036	5.66467
CCGGTAGTCTGCAAGT-4	4	13699	34	250	7.35294	72h	TRAPPC11_pMH2060	TRAPPC11	protective	1	G2-M	0.037156	-1.09448	infected_productive_early	-5.06063	0.0371574
CCGGTAGTCTTGCAAG-4	4	7522	64	346	5.40625	72h	WDR81_pMH2152	WDR81	sensitizing	1	G2-M	0.00571656	0.882312	bystander	1.14696	4.36044
CCGTACTAGAGCAATT-4	4	7492	46	328	7.13043	72h	WDR81_pMH2152	WDR81	sensitizing	1	G2-M	0.00613988	0.953916	bystander	-0.611503	4.22899
CCGTACTAGATGAGAG-4	4	10593	7	37	5.28571	72h	STAT2_pMH2130	STAT2	sensitizing	2	G1-S	0.53441	-0.945806	infected_productive_late	2.08907	-13.1728
CCGTACTAGGGAGTAA-4	4	11590	71	602	8.47887	72h	GFP_pBA571-70	GFP	control	1	G2-M	0.00448663	1.31356	bystander	0.0982905	2.35222
CCGTACTAGTATTGGA-4	4	12482	22	114	5.18182	72h	IFNAR2_pMH2136	IFNAR2	sensitizing	1	G1-S	0.327992	-1.46861	infected_productive_early	-7.67079	-6.91963
CCGTACTCAAGCTGAG-4	4	9427	67	407	6.07463	72h	KIAA1432_pMH2058	KIAA1432	protective	2	M-G1	0.00477352	0.950179	bystander	-0.804112	3.71756
CCGTACTCACACAGAG-4	4	8315	64	515	8.04688	72h	ASNA1_pMH2208	ASNA1	protective	1	M-G1	0.00481058	0.677189	bystander	-1.85113	5.16877
CCGTACTCACCGAAAG-4	4	9412	63	432	6.85714	72h	CSNK2A1_pMH2150	CSNK2A1	sensitizing	2	G2-M	0.00563111	1.36407	bystander	1.84796	5.1359
CCGTACTCACCGCTAG-4	4	8359	113	946	8.37168	72h	SEC61B_pMH2156	SEC61B	sensitizing	1	G2-M	0.00514416	-0.463999	bystander	0.573326	3.06147
CCGTACTCACGGCGTT-4	4	6845	65	537	8.26154	72h	LAMTOR4_pMH2086	LAMTOR4	protective	2	G1-S	0.00482104	1.29687	bystander	-1.52021	5.18486
CCGTACTCACTTCTGC-4	4	11339	102	715	7.0098	72h	SEC61B_pMH2156	SEC61B	sensitizing	1	G2-M	0.00449775	0.170969	bystander	-0.0462669	2.33154
CCGTACTCATATACGC-4	4	8266	71	518	7.29577	72h	FAM126A_pMH2020	FAM126A	protective	1	G2-M	0.00423421	1.22924	bystander	2.76668	3.05434
CCGTACTGTACAGCAG-4	4	10064	87	632	7.26437	72h	CASP9_pMH2176	CASP9	protective	1	G2-M	0.00417329	0.796876	bystander	0.397852	2.16574
CCGTACTGTAGAAGGA-4	4	27807	44	356	8.09091	72h	BCL2L1_pMH2190	BCL2L1	sensitizing	2	G1-S	0.425181	-1.05198	infected_productive_late	0.901104	-12.5141
CCGTACTGTAGGACAC-4	4	8971	51	341	6.68627	72h	AMFR_pMH2016	AMFR	protective	1	G2-M	0.00613087	0.912545	bystander	1.49644	4.66048
CCGTACTGTATCACCA-4	4	7606	23	166	7.21739	72h	LAMTOR3_pMH2072	LAMTOR3	protective	1	G2-M	0.00696818	1.45971	bystander	1.95133	3.12556
CCGTACTGTCAAGCGA-4	4	16805	180	1313	7.29444	72h	B4GALT7_pMH2034	B4GALT7	protective	2	G2-M	0.0029753	0.256946	bystander	1.25294	2.21218
CCGTACTGTCAGAAGC-4	4	7705	12	110	9.16667	72h	CYCS_pMH2180	CYCS	protective	1	G2-M	0.00532122	1.21471	bystander	2.51816	1.91273
CCGTACTGTCCATCCT-4	4	9748	30	248	8.26667	72h	SLC35B2_pMH2030	SLC35B2	protective	2	G2-M	0.00523184	1.54391	bystander	3.71226	3.41241
CCGTACTGTCTAGTCA-4	4	10365	152	1188	7.81579	72h	RBBP5_pMH2212	RBBP5	protective	1	G2-M	0.0599132	-0.0553331	bystander	1.11087	2.65872
CCGTACTGTTAAGATG-4	4	7485	42	354	8.42857	72h	HS6ST1_pMH2004-03	HS6ST1	protective	1	G2-M	0.00414162	1.1079	bystander	2.86941	2.85338
CCGTACTTCAGAGCTT-4	4	9599	45	315	7	72h	KIAA1432_pMH2056	KIAA1432	protective	1	G2-M	0.00479217	0.358885	bystander	2.92179	3.3703
CCGTACTTCTCTTATG-4	4	6820	37	238	6.43243	72h	HS6ST1_pMH2004-03	HS6ST1	protective	1	G1-S	0.00674487	1.03265	bystander	-1.51238	6.28407
CCGTGGAAGGGAGTAA-4	4	17291	218	1376	6.31193	72h	C17orf59_pMH2042	C17orf59	protective	2	S	0.00358568	0.0355403	bystander	-0.765483	1.45653
CCGTGGACAGCCTGTG-4	4	10710	90	525	5.83333	72h	TRAF2_pMH2146	TRAF2	protective	2	G2-M	0.00438842	1.26406	naive	1.65115	-3.64406
CCGTGGACATATGCTG-4	4	8811	91	682	7.49451	72h	COG5_pMH2198	COG5	protective	2	G2-M	0.00465327	0.407947	bystander	2.19198	2.77643
CCGTGGACATGAACCT-4	4	10589	105	770	7.33333	72h	UBA3_pMH2116	UBA3	protective	1	M	0.0057607	1.47169	bystander	-0.999796	1.89996
CCGTGGAGTAATCACC-4	4	8093	37	258	6.97297	72h	B4GALT7_pMH2034	B4GALT7	protective	2	G1-S	0.162115	0.645627	infected_productive_early	-6.56676	-0.02903
CCGTGGAGTCTCTCGT-4	4	47789	8	46	5.75	72h	RBBP5_pMH2212	RBBP5	protective	1	M-G1	0.674109	-1.12992	infected_productive_late	2.95956	-12.9761
CCGTGGAGTGTAACGG-4	4	11246	81	576	7.11111	72h	GFP_pBA571-72	GFP	control	1	M	0.00275654	0.78612	bystander	-2.04535	4.96227
CCGTGGAGTGTAATGA-4	4	7721	65	480	7.38462	72h	CASP3_pMH2174	CASP3	protective	2	G1-S	0.00466261	0.882616	bystander	-1.51507	4.68208
CCGTGGAGTTCCTCCA-4	4	7244	51	357	7	72h	LAMTOR3_pMH2072	LAMTOR3	protective	1	G2-M	0.0042794	1.23314	bystander	2.40051	3.25557
CCGTGGAGTTGGAGGT-4	4	8597	49	292	5.95918	72h	RGP1_pMH2050	RGP1	protective	2	G2-M	0.00546702	0.380279	bystander	-0.357069	2.8833
CCGTGGATCAGTCAGT-4	4	9972	44	332	7.54545	72h	WDR81_pMH2154	WDR81	sensitizing	2	M	0.00330927	1.75985	bystander	-0.126578	5.77262
CCGTGGATCATACGGT-4	4	8814	68	473	6.95588	72h	UBA3_pMH2116	UBA3	protective	1	G2-M	0.00294985	1.95591	bystander	0.370913	1.32113
CCGTGGATCATATCGG-4	4	11411	74	453	6.12162	72h	LAMTOR5_pMH2090	LAMTOR5	protective	2	M-G1	0.00481991	0.00244234	bystander	-0.70497	1.58349
CCGTGGATCCACGCAG-4	4	11615	61	466	7.63934	72h	EXT2_pMH2024	EXT2	protective	1	G2-M	0.00482135	1.88036	bystander	2.7182	4.92841
CCGTGGATCGCCTGTT-4	4	7974	39	272	6.97436	72h	CASP2_pMH2168	CASP2	protective	1	G1-S	0.0032606	0.845758	bystander	-0.658734	4.73255
CCGTGGATCGTACCGG-4	4	7734	77	567	7.36364	72h	SEC63_pMH2166	SEC63	sensitizing	2	M	0.00491337	1.52637	bystander	-2.43188	6.08761
CCGTGGATCGTATCAG-4	4	7234	36	211	5.86111	72h	RAB6A_pMH2054	RAB6A	protective	2	G2-M	0.0598562	1.15053	infected_abortive	-3.67839	2.32522
CCGTTCAAGCAAATCA-4	4	17107	133	898	6.75188	72h	NEDD8_pMH2102	NEDD8	protective	2	M	0.00379961	1.41146	bystander	-0.687373	1.6475
CCGTTCAAGCATGGCA-4	4	7985	56	455	8.125	72h	FAM126A_pMH2020	FAM126A	protective	1	G1-S	0.00463369	0.922972	bystander	0.0586961	2.7746
CCGTTCAAGCCACCTG-4	4	7429	38	258	6.78947	72h	SEC62_pMH2162	SEC62	sensitizing	2	G2-M	0.0034998	0.954489	bystander	-0.251722	5.59587
CCGTTCAAGGAACTGC-4	4	7780	47	365	7.76596	72h	RBBP5_pMH2212	RBBP5	protective	1	G2-M	0.00475578	1.73084	bystander	1.28377	4.88068
CCGTTCAAGTAATCCC-4	4	16443	96	695	7.23958	72h	LAMTOR1_pMH2082	LAMTOR1	protective	2	G2-M	0.00395305	0.548619	bystander	1.02072	2.51491
CCGTTCACAAGCCGCT-4	4	9410	56	398	7.10714	72h	RGP1_pMH2048	RGP1	protective	1	G2-M	0.00616366	1.12879	bystander	1.13581	4.22931
CCGTTCACACAGGAGT-4	4	7750	48	352	7.33333	72h	HS6ST1_pMH2004-03	HS6ST1	protective	1	G2-M	0.00516129	1.61675	bystander	3.60959	2.47669
CCGTTCACATATACGC-4	4	11112	67	429	6.40299	72h	NAE1_pMH2120	NAE1	protective	1	G2-M	0.00431965	1.4217	bystander	1.75083	4.61934
CCGTTCACATTGTGCA-4	4	8137	39	319	8.17949	72h	RGP1_pMH2050	RGP1	protective	2	G1-S	0.0506329	0.222645	infected_abortive	-3.78786	2.1899
CCGTTCAGTAGCTAAA-4	4	21379	52	320	6.15385	72h	NEDD8_pMH2102	NEDD8	protective	2	G1-S	0.424716	1.45832	infected_productive_early	-7.96229	-6.13763
CCGTTCAGTATTCTCT-4	4	10833	57	516	9.05263	72h	IFNAR2_pMH2138	IFNAR2	sensitizing	2	G2-M	0.0513247	-0.972856	bystander	1.94593	3.11198
CCGTTCAGTTTAGCTG-4	4	6846	51	461	9.03922	72h	SEC63_pMH2166	SEC63	sensitizing	2	G2-M	0.00482033	1.07855	bystander	3.46626	3.11421
CCGTTCATCACAGGCC-4	4	11534	130	1049	8.06923	72h	SEC62_pMH2162	SEC62	sensitizing	2	G2-M	0.00355471	0.437418	bystander	0.572546	5.04791
CCGTTCATCCTCAATT-4	4	14325	78	634	8.12821	72h	RBBP5_pMH2212	RBBP5	protective	1	G2-M	0.00418848	0.68186	bystander	0.402168	4.38974
CCGTTCATCTAACTGG-4	4	11704	132	915	6.93182	72h	C17orf59_pMH2042	C17orf59	protective	2	G2-M	0.00487013	0.58569	bystander	1.48115	2.65916
CCGTTCATCTATCGCC-4	4	8013	44	315	7.15909	72h	UBA3_pMH2116	UBA3	protective	1	G1-S	0.00561587	0.978045	bystander	0.0471274	0.568783
CCGTTCATCTTCTGGC-4	4	7810	40	272	6.8	72h	BAG6_pMH2204	BAG6	protective	1	G2-M	0.00614597	1.60332	bystander	2.28025	4.27065
CCTAAAGAGAAACGAG-4	4	11885	102	636	6.23529	72h	GLCE_pMH2010-03	GLCE	protective	2	M	0.00387042	1.49013	bystander	-1.22921	6.5231
CCTAAAGAGACAGAGA-4	4	8776	87	760	8.73563	72h	CASP9_pMH2178	CASP9	protective	2	G1-S	0.00455789	0.651719	bystander	0.483739	5.3327
CCTAAAGAGAGTAATC-4	4	9643	56	350	6.25	72h	GLCE_pMH2010-03	GLCE	protective	2	G2-M	0.00694805	0.334981	bystander	0.838105	3.61922
CCTAAAGAGAGTGACC-4	4	12042	70	519	7.41429	72h	LAMTOR2_pMH2076	LAMTOR2	protective	1	G1-S	0.00398605	1.04278	bystander	0.180055	5.77567
CCTAAAGAGTGGCACA-4	4	12294	87	515	5.91954	72h	IFNAR2_pMH2136	IFNAR2	sensitizing	1	G2-M	0.00349764	-0.274995	bystander	-0.634613	1.42331
CCTAAAGCAATGGAAT-4	4	17833	33	202	6.12121	72h	SEC62_pMH2160	SEC62	sensitizing	1	G2-M	0.586833	-1.06451	infected_productive_late	2.24102	-13.0047
CCTAAAGCACAAGACG-4	4	6980	37	306	8.27027	72h	RGP1_pMH2048	RGP1	protective	1	G2-M	0.00659026	1.48039	bystander	1.16207	5.01495
CCTAAAGCACCAGTTA-4	4	8069	35	241	6.88571	72h	KIAA1432_pMH2056	KIAA1432	protective	1	G2-M	0.00483331	2.01104	bystander	0.0647799	5.16995
CCTAAAGCAGGGAGAG-4	4	9584	66	389	5.89394	72h	UNC50_pMH2014	UNC50	protective	2	G1-S	0.00375626	0.877603	bystander	-1.99698	5.61007
CCTAAAGCATCGGTTA-4	4	6560	39	271	6.94872	72h	KIRREL_pMH2124	KIRREL	protective	1	G2-M	0.00396341	1.84741	bystander	0.975014	2.03928
CCTAAAGCATGGGAAC-4	4	7880	26	198	7.61538	72h	RGP1_pMH2050	RGP1	protective	2	G1-S	0.0036802	1.29324	bystander	-2.13	6.18328
CCTAAAGGTAAATGTG-4	4	11726	61	463	7.59016	72h	LAMTOR2_pMH2076	LAMTOR2	protective	1	G2-M	0.00579908	1.50736	bystander	1.07917	4.70606
CCTAAAGGTTCCCGAG-4	4	13621	74	680	9.18919	72h	GFP_pBA571-72	GFP	control	1	M-G1	0.108436	-0.0966355	infected_productive_early	-5.69269	0.563125
CCTAAAGTCCAAGCCG-4	4	6800	16	117	7.3125	72h	IRF9_pMH2132	IRF9	sensitizing	1	G2-M	0.0539706	-1.21091	infected_productive_early	-5.45386	-0.218526
CCTAAAGTCCACTGGG-4	4	7797	52	468	9	72h	AMFR_pMH2018	AMFR	protective	2	G2-M	0.0042324	1.31631	bystander	-0.119611	4.86042
CCTAAAGTCCAGGGCT-4	4	11107	65	454	6.98462	72h	LARGE_pMH2038	LARGE	protective	2	M-G1	0.00531197	0.100693	bystander	0.297758	3.31518
CCTAAAGTCTCGAGTA-4	4	11403	70	480	6.85714	72h	RBBP5_pMH2212	RBBP5	protective	1	G1-S	0.00359555	0.9512	bystander	-1.74211	4.2734
CCTACACAGGTGCTAG-4	4	8464	28	190	6.78571	72h	C17orf59_pMH2042	C17orf59	protective	2	G2-M	0.00767958	0.632498	bystander	-0.210917	0.714563
CCTACACAGTATTGGA-4	4	8378	65	453	6.96923	72h	CASP3_pMH2174	CASP3	protective	2	G2-M	0.00560993	0.628326	bystander	1.63699	3.18766
CCTACACCATTCGACA-4	4	11326	87	697	8.01149	72h	DCAF4_pMH2094	DCAF4	protective	2	G2-M	0.00432633	0.509277	bystander	1.72888	4.5021
CCTACACGTAAATACG-4	4	11308	84	615	7.32143	72h	ASNA1_pMH2210	ASNA1	protective	2	G2-M	0.00353732	0.815267	bystander	1.652	2.302
CCTACACGTACGCACC-4	4	10476	34	259	7.61765	72h	KIAA1432_pMH2056	KIAA1432	protective	1	G2-M	0.00515464	1.0826	bystander	0.297963	5.71774
CCTACACGTCATGCAT-4	4	6587	37	278	7.51351	72h	RBX1_pMH2096	RBX1	protective	1	G2-M	0.00743889	1.26771	bystander	1.29466	4.00299
CCTACACGTGTCGCTG-4	4	9246	55	364	6.61818	72h	WDR26_pMH2108	WDR26	protective	1	G2-M	0.00389358	1.3808	bystander	0.956042	5.30021
CCTACACTCACCCTCA-4	4	10701	100	670	6.7	72h	LAMTOR5_pMH2088	LAMTOR5	protective	1	G1-S	0.006448	0.420951	bystander	-1.61134	4.1105
CCTACACTCCCTCAGT-4	4	7051	63	479	7.60317	72h	LAMTOR5_pMH2090	LAMTOR5	protective	2	G2-M	0.0163097	0.369267	bystander	3.65486	2.46226
CCTACACTCGTTTGCC-4	4	9197	143	972	6.7972	72h	RBBP5_pMH2214	RBBP5	protective	2	G2-M	0.00282701	1.26268	bystander	2.01342	2.57483
CCTACACTCTGTACGA-4	4	13883	269	1906	7.0855	72h	TRAPPC11_pMH2060	TRAPPC11	protective	1	G2-M	0.00396168	1.12141	bystander	0.151528	1.39757
CCTACACTCTGTCTAT-4	4	11146	50	356	7.12	72h	RAB6A_pMH2054	RAB6A	protective	2	G2-M	0.00520366	0.841422	bystander	1.61978	5.33599
CCTACACTCTTAACCT-4	4	7887	44	314	7.13636	72h	LAMTOR5_pMH2088	LAMTOR5	protective	1	G2-M	0.00507164	0.596673	bystander	3.14921	2.47446
CCTACCAAGAGCTTCT-4	4	11132	70	423	6.04286	72h	RBBP5_pMH2212	RBBP5	protective	1	G2-M	0.00431189	0.82503	bystander	-1.69551	5.56555
CCTACCAAGCTGAAAT-4	4	8661	53	415	7.83019	72h	GLCE_pMH2010-03	GLCE	protective	2	M-G1	0.00542663	1.45021	bystander	-0.11529	4.6541
CCTACCAAGTAACCCT-4	4	10197	46	325	7.06522	72h	RGP1_pMH2048	RGP1	protective	1	G2-M	0.00392272	1.1832	bystander	-0.0978028	4.84189
CCTACCAAGTAGCCGA-4	4	11447	73	578	7.91781	72h	GFP_pBA571-73	GFP	control	2	G1-S	0.00515419	0.99838	bystander	-0.0450456	2.14475
CCTACCAAGTGAATTG-4	4	7402	15	128	8.53333	72h	EXT2_pMH2026	EXT2	protective	2	G2-M	0.00445825	1.18836	bystander	2.63657	3.82833
CCTACCACAATGCCAT-4	4	9149	67	504	7.52239	72h	FAM126A_pMH2022	FAM126A	protective	2	G2-M	0.00623019	1.19882	bystander	0.894606	4.40936
CCTACCACACGGCGTT-4	4	8761	94	640	6.80851	72h	COG5_pMH2196	COG5	protective	1	G2-M	0.00662025	0.130814	bystander	3.04164	2.77845
CCTACCACAGCCTTTC-4	4	6875	32	289	9.03125	72h	DCAF4_pMH2092	DCAF4	protective	1	G2-M	0.00625455	0.328695	bystander	0.998716	1.48406
CCTACCACAGGAATCG-4	4	8923	58	379	6.53448	72h	WDR26_pMH2108	WDR26	protective	1	G2-M	0.00515522	0.602374	bystander	0.209185	4.11544
CCTACCACATGGAATA-4	4	18147	23	160	6.95652	72h	SEC61B_pMH2156	SEC61B	sensitizing	1	G1-S	0.0522951	-1.118	infected_productive_early	-5.47924	0.218888
CCTACCACATTTCACT-4	4	7791	112	878	7.83929	72h	COG2_pMH2194	COG2	protective	2	G2-M	0.00487742	0.831761	bystander	3.62559	2.30125
CCTACCAGTGACAAAT-4	4	10392	70	540	7.71429	72h	CASP2_pMH2168	CASP2	protective	1	G2-M	0.00490762	0.631826	bystander	0.676277	2.29421
CCTACCATCATAAAGG-4	4	8107	55	370	6.72727	72h	GLCE_pMH2010-03	GLCE	protective	2	G2-M	0.00641421	1.02363	bystander	2.32346	3.20907
CCTACCATCGCGCCAA-4	4	7057	40	306	7.65	72h	COG5_pMH2196	COG5	protective	1	G2-M	0.0043928	0.177913	bystander	2.96268	2.54899
CCTACCATCTGCAGTA-4	4	7931	43	310	7.2093	72h	LARGE_pMH2036	LARGE	protective	1	G2-M	0.00378263	0.693899	bystander	1.97696	3.15242
CCTAGCTAGATCCCGC-4	4	7178	61	414	6.78689	72h	KXD1_pMH2044	KXD1	protective	1	G2-M	0.00459738	0.528797	bystander	1.80011	2.92673
CCTAGCTAGCGAAGGG-4	4	8256	60	483	8.05	72h	DCAF4_pMH2092	DCAF4	protective	1	G1-S	0.00448159	1.51387	bystander	-1.67205	6.35759
CCTAGCTCACATGGGA-4	4	36443	38	300	7.89474	72h	LAMTOR5_pMH2090	LAMTOR5	protective	2	G1-S	0.70351	-0.934261	infected_productive_late	3.01331	-12.7223
CCTAGCTCACTGAAGG-4	4	9882	77	573	7.44156	72h	ASNA1_pMH2210	ASNA1	protective	2	G2-M	0.0033394	0.152026	bystander	1.07983	3.02935
CCTAGCTCACTGTTAG-4	4	8689	51	349	6.84314	72h	LAMTOR3_pMH2072	LAMTOR3	protective	1	G2-M	0.00471861	1.06952	bystander	2.05019	3.18367
CCTAGCTCATCTACGA-4	4	7293	88	559	6.35227	72h	EXT2_pMH2026	EXT2	protective	2	G2-M	0.00493624	0.446245	bystander	1.95908	2.37955
CCTAGCTCATGAAGTA-4	4	9944	145	1108	7.64138	72h	SEC61B_pMH2156	SEC61B	sensitizing	1	G2-M	0.00341915	0.750507	bystander	-0.187027	0.88899
CCTAGCTCATGGTAGG-4	4	13362	33	211	6.39394	72h	NAE1_pMH2122	NAE1	protective	2	G1-S	0.00486454	1.21999	bystander	-0.607584	2.24799
CCTAGCTCATTTGCCC-4	4	9205	79	558	7.06329	72h	BCL2L1_pMH2188	BCL2L1	sensitizing	1	G2-M	0.00554047	0.26697	bystander	1.77501	4.03836
CCTAGCTGTCGCATAT-4	4	8998	65	517	7.95385	72h	CASP2_pMH2168	CASP2	protective	1	G2-M	0.0043343	0.316807	bystander	1.30855	4.43316
CCTAGCTGTCTTCAAG-4	4	6940	76	549	7.22368	72h	GFP_pBA571-58	GFP	control	1	G2-M	0.00619597	0.856696	bystander	1.4042	3.83789
CCTAGCTGTGGTACAG-4	4	10669	142	1001	7.0493	72h	TRAF2_pMH2146	TRAF2	protective	2	G2-M	0.00440529	0.522409	bystander	1.06668	3.58968
CCTAGCTGTGTGAATA-4	4	14561	69	452	6.55072	72h	GFP_pBA571-71	GFP	control	2	S	0.00350251	0.67065	bystander	0.716932	5.43413
CCTAGCTGTGTGCCTG-4	4	6649	34	319	9.38235	72h	LAMTOR5_pMH2090	LAMTOR5	protective	2	G2-M	0.00496315	1.48213	bystander	2.82988	3.17282
CCTAGCTGTTTGTGTG-4	4	12931	89	734	8.24719	72h	LAMTOR2_pMH2078	LAMTOR2	protective	2	G2-M	0.00378934	0.752466	bystander	-0.195063	5.71277
CCTAGCTTCCGGGTGT-4	4	10542	44	303	6.88636	72h	IFNAR2_pMH2136	IFNAR2	sensitizing	1	M-G1	0.0583381	-1.29659	infected_productive_early	-4.35623	0.810452
CCTAGCTTCTTAACCT-4	4	9799	51	419	8.21569	72h	KXD1_pMH2046	KXD1	protective	2	G1-S	0.0650066	1.52181	infected_abortive	-3.45906	2.50396
CCTATTAAGGATGCGT-4	4	7906	61	415	6.80328	72h	TRAPPC12_pMH2064	TRAPPC12	protective	1	G1-S	0.00784215	1.11005	bystander	-1.86118	5.05518
CCTATTACAATCACAC-4	4	7356	57	512	8.98246	72h	C17orf59_pMH2040	C17orf59	protective	1	M-G1	0.00666123	0.620556	bystander	-2.5967	5.46241
CCTATTACAATGGTCT-4	4	6923	63	476	7.55556	72h	ASNA1_pMH2208	ASNA1	protective	1	M-G1	0.00361115	1.34938	bystander	-2.74305	6.06123
CCTATTACAGGACCCT-4	4	10437	49	399	8.14286	72h	EXT2_pMH2024	EXT2	protective	1	G2-M	0.00383252	0.847306	bystander	2.55383	3.99863
CCTATTACAGTTAACC-4	4	17987	16	111	6.9375	72h	IRF9_pMH2134	IRF9	sensitizing	2	G1-S	0.335576	-0.913159	infected_productive_early	-8.10618	-5.36215
CCTATTAGTCAAGCGA-4	4	11213	67	478	7.13433	72h	KIAA1432_pMH2058	KIAA1432	protective	2	M-G1	0.00526175	1.43094	bystander	-1.52742	6.22166
CCTATTAGTGCGATAG-4	4	32378	71	437	6.15493	72h	AMFR_pMH2016	AMFR	protective	1	G1-S	0.640095	-1.08162	infected_productive_late	2.53127	-12.6463
CCTATTAGTTATGTGC-4	4	8617	55	390	7.09091	72h	SLC35B2_pMH2030	SLC35B2	protective	2	M-G1	0.00557038	1.3404	bystander	-2.46001	6.11741
CCTATTAGTTGTACAC-4	4	17852	66	440	6.66667	72h	TRAPPC12_pMH2064	TRAPPC12	protective	1	G2-M	0.00364105	0.930856	bystander	0.779005	4.5672
CCTATTATCAACACCA-4	4	9766	43	387	9	72h	TRAPPC12_pMH2066	TRAPPC12	protective	2	G2-M	0.00409584	1.68761	bystander	0.826346	4.92028
CCTATTATCCGCAAGC-4	4	10311	41	235	5.73171	72h	HCCS_pMH2184	HCCS	protective	1	G2-M	0.00581903	0.467998	bystander	2.83134	2.96941
CCTATTATCCTAAGTG-4	4	7456	44	293	6.65909	72h	FAM126A_pMH2020	FAM126A	protective	1	G2-M	0.00563305	1.45253	bystander	1.53002	3.68607
CCTATTATCGGATGTT-4	4	7296	72	501	6.95833	72h	LAMTOR5_pMH2088	LAMTOR5	protective	1	G1-S	0.206689	0.629946	infected_abortive	-4.29448	2.17771
CCTATTATCTGCGGCA-4	4	10999	81	568	7.01235	72h	WDR26_pMH2110	WDR26	protective	2	S	0.00509137	1.18885	bystander	-1.66012	4.99269
CCTCAGTAGCCACGCT-4	4	9121	69	521	7.55072	72h	SEC63_pMH2166	SEC63	sensitizing	2	G2-M	0.00372766	1.27589	bystander	0.475225	4.86385
CCTCAGTAGCGATAGC-4	4	7828	108	811	7.50926	72h	TRAPPC11_pMH2060	TRAPPC11	protective	1	G2-M	0.00498212	1.01127	bystander	-0.126226	0.646481
CCTCAGTAGTAATCCC-4	4	22691	59	483	8.18644	72h	CSNK2A1_pMH2148	CSNK2A1	sensitizing	1	G1-S	0.103565	-1.11023	infected_productive_early	-6.20632	-0.068805
CCTCAGTAGTAGCCGA-4	4	9445	96	760	7.91667	72h	C17orf59_pMH2040	C17orf59	protective	1	M-G1	0.00296453	-0.0346269	bystander	-1.50635	5.26863
CCTCAGTCAAACCTAC-4	4	11811	124	903	7.28226	72h	RBBP5_pMH2214	RBBP5	protective	2	G1-S	0.00457201	0.743912	bystander	-2.7823	4.93371
CCTCAGTCAAACGCGA-4	4	20989	91	737	8.0989	72h	RBBP5_pMH2212	RBBP5	protective	1	G1-S	0.677069	-1.2098	infected_productive_late	3.46111	-13.0117
CCTCAGTCAAGGACTG-4	4	6909	45	352	7.82222	72h	COG2_pMH2194	COG2	protective	2	G2-M	0.0070922	1.12399	bystander	0.53624	2.26767
CCTCAGTCACTCAGGC-4	4	10901	61	406	6.65574	72h	NEDD8_pMH2100	NEDD8	protective	1	G2-M	0.00458674	1.11015	bystander	1.09199	3.13549
CCTCAGTCAGCATACT-4	4	7704	65	495	7.61538	72h	COG5_pMH2196	COG5	protective	1	G2-M	0.00584112	0.84141	bystander	2.37636	3.71054
CCTCAGTCAGGCAGTA-4	4	8703	24	183	7.625	72h	COG2_pMH2194	COG2	protective	2	M-G1	0.119039	0.178266	infected_productive_early	-5.83784	0.534011
CCTCAGTCATAGACTC-4	4	7604	65	436	6.70769	72h	HCCS_pMH2186	HCCS	protective	2	G2-M	0.00591794	1.10521	bystander	0.582042	3.58628
CCTCAGTCATGCCTTC-4	4	9979	66	543	8.22727	72h	VTCN1_pMH2142	VTCN1	sensitizing	2	G2-M	0.00450947	1.6948	bystander	3.50468	3.12871
CCTCAGTCATGGTTGT-4	4	8047	61	502	8.22951	72h	TRAF2_pMH2144	TRAF2	protective	1	M-G1	0.00335529	-0.176529	bystander	-2.62423	5.02527
CCTCAGTGTACCGGCT-4	4	15862	32	236	7.375	72h	LAMTOR2_pMH2076	LAMTOR2	protective	1	S	0.0196697	-1.2705	infected_productive_early	-5.02525	0.0386505
CCTCAGTGTAGATTAG-4	4	6644	68	501	7.36765	72h	CASP3_pMH2172	CASP3	protective	1	G2-M	0.00376279	0.979557	bystander	0.118618	3.1884
CCTCAGTGTCACTTCC-4	4	8201	85	815	9.58824	72h	IRF9_pMH2134	IRF9	sensitizing	2	G1-S	0.00414584	1.60478	bystander	-0.862302	3.89359
CCTCAGTTCAAACCGT-4	4	8421	51	403	7.90196	72h	LARGE_pMH2038	LARGE	protective	2	G2-M	0.00475003	1.21034	bystander	1.64023	3.84431
CCTCAGTTCAACCATG-4	4	7555	59	460	7.79661	72h	HCCS_pMH2186	HCCS	protective	2	G2-M	0.00476506	0.573398	bystander	2.39935	2.49012
CCTCAGTTCCGTAGGC-4	4	12627	158	1091	6.90506	72h	WDR26_pMH2108	WDR26	protective	1	G1-S	0.00419735	0.523237	bystander	-0.522658	0.810721
CCTCAGTTCGTCGTTC-4	4	10094	54	365	6.75926	72h	TRAF2_pMH2146	TRAF2	protective	2	G1-S	0.00435903	0.700332	bystander	-1.60304	5.3008
CCTCAGTTCTGGGCCA-4	4	7171	36	233	6.47222	72h	TRAPPC11_pMH2062	TRAPPC11	protective	2	G2-M	0.00502022	1.18233	bystander	3.46664	2.42706
CCTCTGAAGAGATGAG-4	4	37286	114	731	6.41228	72h	LAMTOR4_pMH2086	LAMTOR4	protective	2	M-G1	0.543019	-1.22734	infected_productive_late	1.52879	-12.921
CCTCTGAAGCCCTAAT-4	4	8421	84	585	6.96429	72h	CASP3_pMH2174	CASP3	protective	2	G2-M	0.00688754	0.782979	bystander	1.22069	3.28789
CCTCTGAAGCTCCTTC-4	4	11036	41	324	7.90244	72h	EXT2_pMH2024	EXT2	protective	1	G2-M	0.00444001	1.06515	bystander	3.63325	3.3727
CCTCTGAAGCTGTCTA-4	4	9295	41	298	7.26829	72h	STAT2_pMH2128	STAT2	sensitizing	1	M-G1	0.105218	0.017683	infected_productive_early	-5.6367	0.669475
CCTCTGAAGGAATGGA-4	4	8030	64	370	5.78125	72h	TRAPPC12_pMH2064	TRAPPC12	protective	1	M	0.00398506	0.993477	bystander	-2.80065	5.82213
CCTCTGAAGGTCGGAT-4	4	11014	162	927	5.72222	72h	SLC35B2_pMH2028	SLC35B2	protective	1	M-G1	0.00662793	0.963729	bystander	-1.27285	4.23428
CCTCTGACAATCAGAA-4	4	7736	35	285	8.14286	72h	DDA1_pMH2104	DDA1	protective	1	G2-M	0.00517063	0.725524	bystander	1.90965	3.50319
CCTCTGACACATCCGG-4	4	8618	75	556	7.41333	72h	LARGE_pMH2036	LARGE	protective	1	G2-M	0.00475748	1.61613	bystander	3.53806	2.80508
CCTCTGACACTAAGTC-4	4	8949	42	281	6.69048	72h	CSNK2A1_pMH2148	CSNK2A1	sensitizing	1	G1-S	0.00469326	1.08602	bystander	0.693006	5.29311
CCTCTGACAGTAGAGC-4	4	8378	41	286	6.97561	72h	LARGE_pMH2036	LARGE	protective	1	G1-S	0.00465505	0.364259	bystander	-0.50002	4.47541
CCTCTGACATCGATTG-4	4	10001	31	214	6.90323	72h	GLCE_pMH2008-05	GLCE	protective	1	G2-M	0.00529947	1.51932	bystander	2.20189	5.22788
CCTCTGACATGGTCAT-4	4	15799	12	92	7.66667	72h	SLC35B2_pMH2030	SLC35B2	protective	2	S	0.0598139	-0.887582	infected_productive_early	-5.60446	0.397481
CCTCTGAGTATAGGTA-4	4	7683	92	717	7.79348	72h	HS6ST1_pMH2004-03	HS6ST1	protective	1	G2-M	0.00507614	0.799508	bystander	2.69087	4.01377
CCTCTGAGTTTGTGTG-4	4	12166	137	994	7.25547	72h	GLCE_pMH2008-05	GLCE	protective	1	G2-M	0.00526056	1.04938	bystander	2.74712	3.96934
CCTCTGATCACCCTCA-4	4	6557	34	223	6.55882	72h	WDR26_pMH2108	WDR26	protective	1	G2-M	0.00610035	0.615331	bystander	3.40663	2.39154
CCTCTGATCGAGAACG-4	4	9490	39	230	5.89744	72h	B4GALT7_pMH2032	B4GALT7	protective	1	G2-M	0.00505796	1.22467	bystander	-0.492286	4.40756
CCTCTGATCGATCCCT-4	4	8741	61	380	6.22951	72h	LAMTOR1_pMH2082	LAMTOR1	protective	2	M-G1	0.00491935	1.63307	bystander	0.119385	4.6671
CCTCTGATCGCGTAGC-4	4	10048	100	733	7.33	72h	STAT2_pMH2128	STAT2	sensitizing	1	G2-M	0.0280653	-0.77225	naive	-2.02239	-3.66579
CCTCTGATCTTTCCTC-4	4	12046	111	693	6.24324	72h	STAT2_pMH2128	STAT2	sensitizing	1	G2-M	0.00522995	-1.09652	naive	-3.51844	-3.47625
CCTTACGAGAAACCAT-4	4	15030	23	191	8.30435	72h	LAMTOR2_pMH2078	LAMTOR2	protective	2	G1-S	0.168463	-0.989282	infected_productive_early	-7.66196	-1.41128
CCTTACGAGAAGCCCA-4	4	9901	83	578	6.96386	72h	TRAF2_pMH2146	TRAF2	protective	2	G2-M	0.004343	0.793343	bystander	1.85983	2.73933
CCTTACGAGACCTTTG-4	4	15119	71	477	6.71831	72h	EXT2_pMH2026	EXT2	protective	2	G2-M	0.00449765	2.34281	bystander	1.2943	5.99718
CCTTACGAGATAGCAT-4	4	7105	14	85	6.07143	72h	HCCS_pMH2186	HCCS	protective	2	G2-M	0.00534835	0.671337	bystander	3.14614	3.81103
CCTTACGAGATCTGAA-4	4	6612	46	308	6.69565	72h	RAB6A_pMH2052	RAB6A	protective	1	G2-M	0.00499093	0.87028	bystander	0.121419	2.79694
CCTTACGAGCGCCTCA-4	4	11496	108	630	5.83333	72h	EXT2_pMH2026	EXT2	protective	2	G2-M	0.00382742	1.74237	bystander	0.214049	3.9495
CCTTACGAGTCATGCT-4	4	6735	43	347	8.06977	72h	RBBP5_pMH2212	RBBP5	protective	1	G2-M	0.00460282	0.951879	bystander	1.13187	4.09269
CCTTACGAGTCCGGTC-4	4	16523	218	1615	7.40826	72h	STAT2_pMH2130	STAT2	sensitizing	2	G1-S	0.00290504	-0.249317	bystander	0.397548	3.49584
CCTTACGCACCCATTC-4	4	6938	32	269	8.40625	72h	SEC63_pMH2166	SEC63	sensitizing	2	G2-M	0.00374748	0.868286	bystander	2.17398	4.24864
CCTTACGCAGCCACCA-4	4	13999	153	1232	8.05229	72h	LARGE_pMH2038	LARGE	protective	2	G2-M	0.00392885	0.390079	bystander	2.17036	2.48253
CCTTACGCATCAGTCA-4	4	11714	14	93	6.64286	72h	CYCS_pMH2182	CYCS	protective	2	G2-M	0.367765	-1.1135	infected_productive_early	-7.54663	-7.10865
CCTTACGCATTGAGCT-4	4	10197	62	344	5.54839	72h	B4GALT7_pMH2032	B4GALT7	protective	1	G1-S	0.00343238	1.74559	bystander	-0.529651	3.78973
CCTTACGGTCGCTTCT-4	4	43677	48	330	6.875	72h	TRAPPC12_pMH2066	TRAPPC12	protective	2	G1-S	0.554731	-1.00023	infected_productive_late	2.10389	-13.1717
CCTTACGGTTAGGGTG-4	4	8818	93	590	6.34409	72h	C17orf59_pMH2042	C17orf59	protective	2	G1-S	0.00351554	0.821421	bystander	-2.20599	4.90979
CCTTACGGTTGTGGCC-4	4	15444	105	823	7.8381	72h	RBX1_pMH2098	RBX1	protective	2	G1-S	0.00602176	0.640023	bystander	-1.00281	3.9088
CCTTACGTCAACGGGA-4	4	11150	92	598	6.5	72h	WDR26_pMH2110	WDR26	protective	2	G1-S	0.00376682	0.44858	bystander	2.21057	4.8978
CCTTACGTCACCTCGT-4	4	8740	118	831	7.04237	72h	TRAPPC12_pMH2064	TRAPPC12	protective	1	G2-M	0.00491991	1.33015	bystander	-0.192953	5.50966
CCTTACGTCACCTTAT-4	4	7483	52	418	8.03846	72h	TRAPPC12_pMH2066	TRAPPC12	protective	2	G2-M	0.00561272	1.44129	bystander	2.95067	2.59376
CCTTACGTCTAACGGT-4	4	10784	61	524	8.59016	72h	LAMTOR4_pMH2084	LAMTOR4	protective	1	G2-M	0.00380193	1.13302	bystander	-1.16296	4.88804
CCTTCCCAGATCCGAG-4	4	9786	31	250	8.06452	72h	GFP_pBA571-70	GFP	control	1	G2-M	0.00408747	0.803713	bystander	2.48067	4.85969
CCTTCCCAGCAACGGT-4	4	7256	41	371	9.04878	72h	HS6ST1_pMH2004-03	HS6ST1	protective	1	G2-M	0.00551268	1.80449	bystander	1.62757	4.47069
CCTTCCCAGGACTGGT-4	4	8117	45	371	8.24444	72h	C17orf59_pMH2040	C17orf59	protective	1	G1-S	0.00591351	0.759163	bystander	-2.06049	5.89685
CCTTCCCAGGAGCGAG-4	4	10919	35	206	5.88571	72h	KIAA1432_pMH2056	KIAA1432	protective	1	G2-M	0.00366334	1.52066	bystander	-0.20776	4.72605
CCTTCCCCAAGGACTG-4	4	7958	49	380	7.7551	72h	KXD1_pMH2046	KXD1	protective	2	G2-M	0.00590601	0.877389	bystander	0.110334	4.50072
CCTTCCCCACAGCCCA-4	4	24698	171	1264	7.39181	72h	NAE1_pMH2122	NAE1	protective	2	S	0.0163576	-1.12978	naive	-0.670511	-0.905122
CCTTCCCCACGCCAGT-4	4	13434	61	478	7.83607	72h	SEC63_pMH2166	SEC63	sensitizing	2	M-G1	0.217285	0.327069	infected_abortive	-4.45156	2.21471
CCTTCCCCACGTTGGC-4	4	8701	70	556	7.94286	72h	LAMTOR1_pMH2082	LAMTOR1	protective	2	G2-M	0.00482703	0.557881	bystander	0.708973	2.89769
CCTTCCCCACTGAAGG-4	4	10110	48	366	7.625	72h	TRAPPC11_pMH2060	TRAPPC11	protective	1	G2-M	0.00514342	0.360987	naive	-2.07714	-2.55169
CCTTCCCCATTGGTAC-4	4	12911	93	746	8.02151	72h	CASP3_pMH2172	CASP3	protective	1	G2-M	0.00495701	0.517556	bystander	2.28688	4.10207
CCTTCCCGTACCTACA-4	4	8257	51	368	7.21569	72h	SLC35B2_pMH2028	SLC35B2	protective	1	M	0.00532881	0.321548	bystander	-2.84853	5.55952
CCTTCCCGTAGCACGA-4	4	8542	22	149	6.77273	72h	COG5_pMH2196	COG5	protective	1	G2-M	0.00608757	0.373398	naive	-4.70562	-3.14984
CCTTCCCGTCTAAAGA-4	4	12538	64	398	6.21875	72h	KXD1_pMH2044	KXD1	protective	1	G1-S	0.00574254	1.60762	bystander	0.14665	6.22813
CCTTCCCGTGTCAATC-4	4	9659	41	281	6.85366	72h	SEC63_pMH2164	SEC63	sensitizing	1	G1-S	0.0632571	0.661679	infected_abortive	-3.9452	2.15633
CCTTCCCGTTAAGACA-4	4	7602	36	300	8.33333	72h	FAM126A_pMH2020	FAM126A	protective	1	G2-M	0.00394633	1.55393	bystander	1.34212	5.06822
CCTTCCCTCAAACCAC-4	4	8626	78	467	5.98718	72h	UNC50_pMH2012	UNC50	protective	1	M-G1	0.00544864	0.265569	bystander	-2.4216	5.07309
CCTTCCCTCAACGGGA-4	4	7578	48	373	7.77083	72h	KIRREL_pMH2126	KIRREL	protective	2	M	0.00501452	1.44827	bystander	-0.910904	4.82929
CCTTCCCTCGAGAACG-4	4	8738	72	571	7.93056	72h	TRAPPC8_pMH2068	TRAPPC8	protective	1	G1-S	0.00434882	0.80224	bystander	2.01405	4.34066
CCTTCCCTCTCCCTGA-4	4	10920	93	704	7.56989	72h	RBBP5_pMH2212	RBBP5	protective	1	G1-S	0.00375458	0.808104	bystander	-0.406972	3.55372
CCTTCGAAGCTTATCG-4	4	6982	64	423	6.60938	72h	HS6ST1_pMH2004-03	HS6ST1	protective	1	G2-M	0.00544257	0.567968	bystander	3.02324	2.6312
CCTTCGAAGGCATTGG-4	4	12652	81	560	6.91358	72h	KXD1_pMH2044	KXD1	protective	1	G1-S	0.178312	1.04994	infected_abortive	-4.30242	2.19289
CCTTCGAAGTAACCCT-4	4	40695	26	104	4	72h	IFNAR2_pMH2136	IFNAR2	sensitizing	1	M-G1	0.442462	-1.0362	infected_productive_early	-7.55644	-7.15803
CCTTCGAAGTGTCCAT-4	4	11592	36	236	6.55556	72h	TRAPPC12_pMH2064	TRAPPC12	protective	1	G2-M	0.00353692	1.68773	bystander	-0.0219976	6.03594
CCTTCGACACGGTGTC-4	4	10168	108	751	6.9537	72h	NEDD8_pMH2100	NEDD8	protective	1	G2-M	0.00550747	1.11159	bystander	0.426021	2.79134
CCTTCGACATATGGTC-4	4	8068	57	421	7.38596	72h	SEC63_pMH2166	SEC63	sensitizing	2	G1-S	0.00632127	0.944744	bystander	0.0254561	4.93099
CCTTCGACATTACCTT-4	4	19200	88	643	7.30682	72h	HS6ST1_pMH2006-xx	HS6ST1	protective	2	G1-S	0.00359375	0.83706	bystander	-0.766589	5.55578
CCTTCGACATTAGGCT-4	4	9614	50	340	6.8	72h	LARGE_pMH2038	LARGE	protective	2	G1-S	0.00468067	0.707706	bystander	0.321687	4.74712
CCTTCGAGTCGACTAT-4	4	7765	22	131	5.95455	72h	UBA3_pMH2118	UBA3	protective	2	G2-M	0.00592402	1.31625	bystander	0.0397761	2.73374
CCTTCGAGTCTAGCGC-4	4	37694	41	260	6.34146	72h	RGP1_pMH2048	RGP1	protective	1	M-G1	0.518385	-0.863445	infected_productive_late	1.54839	-12.8839
CCTTCGAGTCTTCTCG-4	4	12124	62	380	6.12903	72h	CASP9_pMH2176	CASP9	protective	1	G2-M	0.00437149	1.41117	bystander	0.681894	5.8033
CCTTCGATCACTATTC-4	4	47369	156	1289	8.26282	72h	IRF9_pMH2134	IRF9	sensitizing	2	M-G1	0.567375	-0.94212	infected_productive_late	2.54951	-13.1437
CCTTCGATCCGGCACA-4	4	14692	36	255	7.08333	72h	B4GALT7_pMH2034	B4GALT7	protective	2	S	0.00333515	1.57312	bystander	-0.0254165	5.74949
CCTTCGATCGGACAAG-4	4	6828	7	32	4.57143	72h	GFP_pBA571-71	GFP	control	2	G1-S	0.273872	0.954079	infected_abortive	-4.4425	2.23728
CCTTCGATCGTCACGG-4	4	8586	45	326	7.24444	72h	TRAPPC12_pMH2066	TRAPPC12	protective	2	G2-M	0.00326112	1.33766	bystander	1.33111	3.31075
CCTTCGATCTACCTGC-4	4	10753	64	411	6.42188	72h	LAMTOR1_pMH2080	LAMTOR1	protective	1	G2-M	0.00390589	1.39463	bystander	0.551536	4.86653
CCTTCGATCTCTAGGA-4	4	12535	85	640	7.52941	72h	WDR81_pMH2154	WDR81	sensitizing	2	G2-M	0.0051057	0.758336	bystander	1.97783	3.46233
CCTTTCTAGACCTAGG-4	4	10524	36	228	6.33333	72h	KIRREL_pMH2126	KIRREL	protective	2	G2-M	0.00522615	0.833242	bystander	1.97788	5.01738
CCTTTCTAGACTTTCG-4	4	13622	86	601	6.98837	72h	NAE1_pMH2122	NAE1	protective	2	G1-S	0.00315666	0.205821	naive	-1.03654	-2.33927
CCTTTCTAGTGGTAAT-4	4	13259	21	148	7.04762	72h	TRAPPC11_pMH2060	TRAPPC11	protective	1	G2-M	0.027981	-1.04801	naive	-4.22092	-3.51941
CCTTTCTCAAGTCTAC-4	4	8171	6	22	3.66667	72h	SEC63_pMH2164	SEC63	sensitizing	1	G2-M	0.215274	-1.59748	infected_productive_early	-8.09201	-2.67339
CCTTTCTCAGCCTATA-4	4	14012	69	445	6.44928	72h	SEC62_pMH2160	SEC62	sensitizing	1	G2-M	0.00692264	1.0809	bystander	0.82636	4.258
CCTTTCTCATACTACG-4	4	10647	57	364	6.38596	72h	STAT2_pMH2128	STAT2	sensitizing	1	G2-M	0.0040387	0.689	bystander	-0.07725	2.94278
CCTTTCTCATCTCGCT-4	4	6488	55	432	7.85455	72h	BAG6_pMH2206	BAG6	protective	2	G2-M	0.00524044	0.718117	bystander	3.20687	2.8184
CCTTTCTCATGTCCTC-4	4	24978	120	789	6.575	72h	KIAA1432_pMH2056	KIAA1432	protective	1	M-G1	0.224077	0.827964	infected_abortive	-4.33767	2.20787
CCTTTCTGTGCGCTTG-4	4	9915	85	567	6.67059	72h	LAMTOR1_pMH2082	LAMTOR1	protective	2	G2-M	0.00413515	1.34014	bystander	1.57408	3.17237
CCTTTCTGTGGTACAG-4	4	10154	78	696	8.92308	72h	IFNAR2_pMH2138	IFNAR2	sensitizing	2	G2-M	0.00374237	-0.945353	naive	-2.59578	-3.844
CCTTTCTGTTCAGCGC-4	4	6834	11	115	10.4545	72h	STAT2_pMH2130	STAT2	sensitizing	2	M-G1	0.163886	-0.996551	infected_productive_early	-6.57271	-0.0584703
CCTTTCTGTTCAGGCC-4	4	14700	42	288	6.85714	72h	RBBP5_pMH2212	RBBP5	protective	1	G1-S	0.0642177	0.557222	infected_productive_early	-5.40088	0.791194
CCTTTCTTCAACACCA-4	4	9183	179	1365	7.6257	72h	GFP_pBA571-73	GFP	control	2	G2-M	0.00675161	2.07332	bystander	0.663334	2.2181
CCTTTCTTCCGTCATC-4	4	8510	60	452	7.53333	72h	SEC62_pMH2162	SEC62	sensitizing	2	G1-S	0.00376028	0.99178	bystander	-2.2774	5.44214
CCTTTCTTCTCGTATT-4	4	12820	92	530	5.76087	72h	IFNAR2_pMH2136	IFNAR2	sensitizing	1	G2-M	0.00327613	-1.14558	naive	-0.166603	-3.5716
CGAACATAGAGCTGGT-4	4	9034	122	955	7.82787	72h	KIAA1432_pMH2056	KIAA1432	protective	1	G2-M	0.00387425	-0.164797	bystander	0.0380219	1.01044
CGAACATAGCACCGTC-4	4	9719	70	515	7.35714	72h	TRAPPC12_pMH2064	TRAPPC12	protective	1	G2-M	0.00514456	0.602894	bystander	0.00610202	3.05586
CGAACATAGCAGGCTA-4	4	9897	69	476	6.89855	72h	RBBP5_pMH2212	RBBP5	protective	1	S	0.00363747	0.732275	bystander	0.256146	4.95097
CGAACATAGCCAACAG-4	4	14108	69	564	8.17391	72h	KIAA1432_pMH2056	KIAA1432	protective	1	M	0.367522	1.56255	infected_abortive	-4.64605	2.28873
CGAACATAGGTGGGTT-4	4	6584	73	596	8.16438	72h	HCCS_pMH2186	HCCS	protective	2	G2-M	0.00470838	0.996122	bystander	1.71319	2.30906
CGAACATCAAGTCTGT-4	4	11367	16	108	6.75	72h	KXD1_pMH2044	KXD1	protective	1	M-G1	0.00448667	0.866202	bystander	0.0225175	4.42906
CGAACATCACAGGTTT-4	4	12501	42	272	6.47619	72h	WDR81_pMH2154	WDR81	sensitizing	2	S	0.0050396	0.934493	bystander	-0.633619	5.42316
CGAACATCAGACAAAT-4	4	10004	71	614	8.64789	72h	CUL3_pMH2114	CUL3	protective	2	G2-M	0.0054978	0.620597	bystander	2.91151	2.1191
CGAACATCATCGACGC-4	4	22758	27	189	7	72h	CUL3_pMH2114	CUL3	protective	2	G2-M	0.278539	-0.873618	infected_productive_early	-8.16857	-3.6015
CGAACATGTCACACGC-4	4	8142	35	337	9.62857	72h	ASNA1_pMH2208	ASNA1	protective	1	G2-M	0.00417588	0.229801	bystander	1.23522	3.67254
CGAACATGTGATGATA-4	4	9549	10	94	9.4	72h	TRAPPC8_pMH2068	TRAPPC8	protective	1	M-G1	0.0783328	-0.510839	infected_productive_early	-5.53479	0.634263
CGAACATGTGGCTCCA-4	4	7886	44	324	7.36364	72h	SEC62_pMH2162	SEC62	sensitizing	2	G2-M	0.00494547	1.57278	bystander	1.9912	4.33514
CGAACATGTGTCGCTG-4	4	11147	34	262	7.70588	72h	NEDD8_pMH2100	NEDD8	protective	1	M	0.013636	-1.27442	infected_productive_early	-5.05179	0.716829
CGAACATGTTCGTTGA-4	4	8302	35	292	8.34286	72h	TRAPPC12_pMH2064	TRAPPC12	protective	1	G2-M	0.00289087	0.857045	bystander	2.88108	4.33699
CGAACATTCAACACTG-4	4	9917	55	431	7.83636	72h	LAMTOR4_pMH2084	LAMTOR4	protective	1	G1-S	0.00413431	1.40339	bystander	0.24605	3.26673
CGAACATTCCTTGACC-4	4	8740	40	297	7.425	72h	B4GALT7_pMH2032	B4GALT7	protective	1	G1-S	0.00732265	1.66188	bystander	0.170577	4.93749
CGAACATTCGGTTCGG-4	4	14414	9	66	7.33333	72h	WDR81_pMH2154	WDR81	sensitizing	2	M	0.00478701	1.02841	bystander	-1.08132	5.56161
CGAATGTAGCAATATG-4	4	8275	58	527	9.08621	72h	LAMTOR2_pMH2076	LAMTOR2	protective	1	G2-M	0.00422961	1.62878	bystander	0.373151	4.58143
CGAATGTAGCTAGTCT-4	4	10202	150	953	6.35333	72h	EXT2_pMH2026	EXT2	protective	2	G1-S	0.0354832	-0.480628	bystander	-0.794963	1.30448
CGAATGTAGGAGTACC-4	4	9625	84	520	6.19048	72h	UNC50_pMH2012	UNC50	protective	1	M	0.00446753	0.764884	bystander	-0.727032	3.79475
CGAATGTAGGGAACGG-4	4	14390	50	274	5.48	72h	RGP1_pMH2048	RGP1	protective	1	S	0.0264767	-0.890666	infected_productive_early	-5.30216	0.530406
CGAATGTAGGTACTCT-4	4	14225	35	284	8.11429	72h	UBA3_pMH2116	UBA3	protective	1	G1-S	0.00428822	1.61732	bystander	-0.704649	3.66783
CGAATGTAGGTGATTA-4	4	9153	82	700	8.53659	72h	DCAF4_pMH2094	DCAF4	protective	2	G2-M	0.00480717	1.56428	bystander	0.0557764	4.54554
CGAATGTAGTGGGCTA-4	4	6984	71	575	8.09859	72h	ASNA1_pMH2210	ASNA1	protective	2	G2-M	0.00415235	1.00954	bystander	0.702537	3.94911
CGAATGTAGTTGCAGG-4	4	15674	75	457	6.09333	72h	NAE1_pMH2120	NAE1	protective	1	G1-S	0.0031262	1.13841	bystander	-0.765935	1.64302
CGAATGTCAACACCTA-4	4	14376	176	1371	7.78977	72h	LAMTOR4_pMH2086	LAMTOR4	protective	2	G2-M	0.00479967	0.512643	bystander	0.259528	1.29569
CGAATGTCACTTAACG-4	4	8751	60	479	7.98333	72h	NAE1_pMH2122	NAE1	protective	2	G2-M	0.00365672	1.73056	bystander	1.61881	2.07457
CGAATGTCATGCCCGA-4	4	9740	34	282	8.29412	72h	DDA1_pMH2104	DDA1	protective	1	G1-S	0.00451745	1.7667	bystander	0.149425	4.64074
CGAATGTGTACATCCA-4	4	11124	124	866	6.98387	72h	CASP2_pMH2170	CASP2	protective	2	G2-M	0.00368572	0.775997	bystander	2.43968	3.13572
CGAATGTGTAGCACGA-4	4	16485	112	753	6.72321	72h	NEDD8_pMH2100	NEDD8	protective	1	M-G1	0.00491356	0.684903	naive	0.660757	-1.84342
CGAATGTGTCAAGCGA-4	4	27255	44	259	5.88636	72h	NEDD8_pMH2100	NEDD8	protective	1	G1-S	0.242818	-1.26189	infected_productive_early	-7.93752	-2.10922
CGAATGTGTCAGCTAT-4	4	13270	89	580	6.51685	72h	LAMTOR1_pMH2080	LAMTOR1	protective	1	G2-M	0.00489827	0.427291	bystander	-1.42479	4.12731
CGAATGTGTCATCGGC-4	4	58328	223	1690	7.57848	72h	LAMTOR4_pMH2084	LAMTOR4	protective	1	G1-S	0.659563	-1.18937	infected_productive_late	2.78348	-13.0312
CGAATGTGTGATAAGT-4	4	27468	16	145	9.0625	72h	RBBP5_pMH2212	RBBP5	protective	1	M-G1	0.655381	-1.45801	infected_productive_late	3.15983	-13.1061
CGAATGTTCCTCATTA-4	4	10931	69	411	5.95652	72h	WDR81_pMH2152	WDR81	sensitizing	1	G2-M	0.00365932	0.793459	bystander	3.09006	2.8759
CGAATGTTCTTGCAAG-4	4	10062	17	125	7.35294	72h	KXD1_pMH2044	KXD1	protective	1	M-G1	0.179388	-0.360904	infected_productive_early	-7.49835	-1.07871
CGACCTTAGACAAAGG-4	4	9967	46	321	6.97826	72h	C17orf59_pMH2040	C17orf59	protective	1	G2-M	0.00491622	0.771358	bystander	0.708695	5.2622
CGACCTTAGATGCCTT-4	4	9519	60	440	7.33333	72h	DDA1_pMH2104	DDA1	protective	1	G2-M	0.00441223	1.51572	bystander	1.15567	5.6867
CGACCTTAGCACCGTC-4	4	10373	63	502	7.96825	72h	IFNAR2_pMH2138	IFNAR2	sensitizing	2	G2-M	0.0665188	-0.968969	infected_productive_early	-4.4666	0.545849
CGACCTTAGCGTAATA-4	4	6691	52	369	7.09615	72h	KIAA1432_pMH2058	KIAA1432	protective	2	G2-M	0.00478254	1.56483	bystander	1.74632	3.54758
CGACCTTAGCGTGTCC-4	4	8893	38	270	7.10526	72h	DCAF4_pMH2092	DCAF4	protective	1	G2-M	0.00494771	0.639453	bystander	2.69664	4.62838
CGACCTTAGCTGATAA-4	4	9153	37	209	5.64865	72h	EXT2_pMH2026	EXT2	protective	2	M	0.173932	-0.0999788	infected_abortive	-4.29245	2.18912
CGACCTTAGGCTAGGT-4	4	8283	66	460	6.9697	72h	GFP_pBA571-70	GFP	control	1	G2-M	0.00422552	0.331402	bystander	1.13196	2.99634
CGACCTTCACAGACTT-4	4	15765	12	84	7	72h	SEC61B_pMH2156	SEC61B	sensitizing	1	M-G1	0.533968	-1.24669	infected_productive_late	2.20841	-12.9878
CGACCTTCACTTAAGC-4	4	8551	46	387	8.41304	72h	TRAF2_pMH2144	TRAF2	protective	1	G2-M	0.00421003	0.896996	bystander	2.09318	3.54833
CGACCTTCAGGTCCAC-4	4	13658	95	734	7.72632	72h	ASNA1_pMH2208	ASNA1	protective	1	M	0.00453946	0.876012	bystander	-1.78723	5.63088
CGACCTTCAGGTCGTC-4	4	8933	76	584	7.68421	72h	SEC62_pMH2162	SEC62	sensitizing	2	M-G1	0.00369417	0.997171	bystander	-2.61976	5.2164
CGACCTTGTCATTAGC-4	4	9452	91	666	7.31868	72h	LAMTOR4_pMH2084	LAMTOR4	protective	1	G2-M	0.00497249	1.20877	bystander	1.04936	3.53262
CGACCTTGTGTCTGAT-4	4	7387	62	435	7.01613	72h	KXD1_pMH2044	KXD1	protective	1	G1-S	0.0322188	-1.39896	infected_productive_early	-4.9958	0.268064
CGACCTTGTTCGGCAC-4	4	9604	61	451	7.39344	72h	LAMTOR5_pMH2088	LAMTOR5	protective	1	G1-S	0.0058309	0.696707	bystander	-1.24292	3.93244
CGACCTTGTTGACGTT-4	4	7950	62	502	8.09677	72h	AMFR_pMH2018	AMFR	protective	2	G2-M	0.0157233	0.475237	bystander	1.25805	4.26099
CGACCTTTCCACGAAT-4	4	7377	20	158	7.9	72h	CASP3_pMH2172	CASP3	protective	1	M	0.00447336	1.03529	bystander	1.17325	5.702
CGACCTTTCGCCGTGA-4	4	7002	38	307	8.07895	72h	B4GALT7_pMH2034	B4GALT7	protective	2	G2-M	0.00414167	2.45084	bystander	1.68271	3.42787
CGACCTTTCTAACGGT-4	4	10041	37	240	6.48649	72h	AMFR_pMH2016	AMFR	protective	1	M-G1	0.00278857	1.05896	bystander	1.12764	5.25288
CGACTTCAGAAGATTC-4	4	8344	107	807	7.54206	72h	ASNA1_pMH2210	ASNA1	protective	2	M-G1	0.00431448	0.430588	bystander	-2.18632	4.52135
CGACTTCAGAGAACAG-4	4	7588	64	480	7.5	72h	TRAPPC12_pMH2064	TRAPPC12	protective	1	G2-M	0.00566684	1.39422	bystander	0.860204	5.84269
CGACTTCAGCTGAACG-4	4	10238	51	363	7.11765	72h	LAMTOR3_pMH2072	LAMTOR3	protective	1	G2-M	0.00498144	0.692769	bystander	0.576047	4.27226
CGACTTCAGCTGCAAG-4	4	12518	25	155	6.2	72h	SEC62_pMH2162	SEC62	sensitizing	2	G1-S	0.171992	-0.358925	infected_productive_early	-7.40756	-0.921832
CGACTTCAGGCAATTA-4	4	7408	56	450	8.03571	72h	RBX1_pMH2098	RBX1	protective	2	G2-M	0.00512959	0.806417	bystander	1.81381	2.5807
CGACTTCAGGGTCGAT-4	4	8918	70	550	7.85714	72h	GFP_pBA571-73	GFP	control	2	G2-M	0.00504597	0.287665	bystander	0.855958	1.37647
CGACTTCAGTGGGTTG-4	4	7301	84	650	7.7381	72h	TRAPPC12_pMH2066	TRAPPC12	protective	2	G2-M	0.0046569	1.13634	bystander	0.348706	3.36006
CGACTTCCACCCATGG-4	4	15044	61	410	6.72131	72h	CASP9_pMH2178	CASP9	protective	2	G1-S	0.00452007	1.27697	bystander	0.106464	5.81874
CGACTTCCACGTTGGC-4	4	8929	61	512	8.39344	72h	GFP_pBA571-73	GFP	control	2	G1-S	0.0041438	0.933956	bystander	-0.892654	4.34709
CGACTTCCAGACTCGC-4	4	49023	64	487	7.60938	72h	TRAF2_pMH2144	TRAF2	protective	1	G1-S	0.535259	-0.925339	infected_productive_late	1.33431	-12.4844
CGACTTCCATATGAGA-4	4	8170	44	333	7.56818	72h	CASP2_pMH2170	CASP2	protective	2	G2-M	0.00416157	1.19617	bystander	-0.0737799	4.79716
CGACTTCGTATATGGA-4	4	9347	84	594	7.07143	72h	BAG6_pMH2206	BAG6	protective	2	G2-M	0.00534931	0.965002	bystander	1.58668	2.86653
CGACTTCGTCTAGTCA-4	4	6641	24	155	6.45833	72h	SEC62_pMH2162	SEC62	sensitizing	2	M-G1	0.00557145	-0.0813555	bystander	-0.0401981	3.45498
CGACTTCGTCTTGATG-4	4	13765	73	478	6.54795	72h	KIRREL_pMH2124	KIRREL	protective	1	G1-S	0.00661097	0.844727	bystander	0.130808	4.29713
CGACTTCGTGGGTATG-4	4	14882	51	365	7.15686	72h	TRAPPC8_pMH2068	TRAPPC8	protective	1	G2-M	0.00302379	1.11807	bystander	-0.0244403	5.75532
CGACTTCTCATTTGGG-4	4	10877	90	633	7.03333	72h	KIAA1432_pMH2056	KIAA1432	protective	1	G2-M	0.00330974	-0.244434	bystander	1.81249	2.93347
CGACTTCTCCCATTAT-4	4	42494	21	118	5.61905	72h	RBBP5_pMH2212	RBBP5	protective	1	M-G1	0.559867	-1.30067	infected_productive_late	2.19919	-13.1511
CGACTTCTCCGTAGTA-4	4	8549	49	345	7.04082	72h	LAMTOR5_pMH2088	LAMTOR5	protective	1	M-G1	0.00678442	0.572851	bystander	-2.91906	5.66271
CGACTTCTCTACTATC-4	4	11501	65	502	7.72308	72h	CASP3_pMH2174	CASP3	protective	2	G1-S	0.00434745	0.669793	bystander	1.00031	5.4079
CGACTTCTCTTGGGTA-4	4	7812	61	389	6.37705	72h	KIAA1432_pMH2058	KIAA1432	protective	2	G2-M	0.00396825	1.17408	bystander	2.9981	4.06882
CGAGAAGAGAGACGAA-4	4	12169	63	425	6.74603	72h	COG8_pMH2200	COG8	protective	1	M	0.0037801	1.53689	bystander	-2.60092	5.91841
CGAGAAGAGAGGACGG-4	4	7891	76	551	7.25	72h	COG2_pMH2194	COG2	protective	2	G2-M	0.0125459	0.221509	bystander	-1.04411	3.9001
CGAGAAGAGCGATTCT-4	4	13750	104	656	6.30769	72h	NAE1_pMH2122	NAE1	protective	2	M	0.004	-0.373137	naive	2.91108	-2.78783
CGAGAAGAGGACCACA-4	4	36429	28	237	8.46429	72h	RBBP5_pMH2214	RBBP5	protective	2	S	0.653381	-1.30112	infected_productive_late	2.75468	-12.5856
CGAGAAGAGGGAGTAA-4	4	11948	73	484	6.63014	72h	WDR26_pMH2108	WDR26	protective	1	G2-M	0.0041011	1.01191	bystander	-0.963842	4.79645
CGAGAAGAGTACCGGA-4	4	7660	24	135	5.625	72h	IFNAR2_pMH2136	IFNAR2	sensitizing	1	G1-S	0.00365535	-1.15711	naive	3.07305	-5.77252
CGAGAAGAGTCCTCCT-4	4	23554	93	668	7.1828	72h	NAE1_pMH2120	NAE1	protective	1	S	0.003354	0.700636	bystander	-0.681487	1.15045
CGAGAAGCAAACTGCT-4	4	7503	71	538	7.57746	72h	BAG6_pMH2206	BAG6	protective	2	G2-M	0.00613088	0.501426	bystander	-0.264874	4.2459
CGAGAAGCACCACCAG-4	4	10213	58	388	6.68966	72h	CUL3_pMH2112	CUL3	protective	1	G2-M	0.00401449	0.59188	bystander	2.39061	3.92724
CGAGAAGCAGGGTATG-4	4	7706	17	130	7.64706	72h	RBBP5_pMH2212	RBBP5	protective	1	M-G1	0.00467168	1.57361	bystander	-1.88271	4.87754
CGAGAAGCATACTCTT-4	4	7544	5	44	8.8	72h	RBBP5_pMH2212	RBBP5	protective	1	G1-S	0.0950424	-1.37525	infected_productive_early	-6.25643	0.12745
CGAGAAGGTACTTGAC-4	4	14260	86	623	7.24419	72h	KIAA1432_pMH2056	KIAA1432	protective	1	G1-S	0.00406732	1.38585	bystander	-0.615645	5.44566
CGAGAAGGTAGGGACT-4	4	10742	31	244	7.87097	72h	BCL2L1_pMH2188	BCL2L1	sensitizing	1	M	0.00390989	1.71542	bystander	-1.94295	5.81827
CGAGAAGGTATAAACG-4	4	13338	137	1070	7.81022	72h	RGP1_pMH2050	RGP1	protective	2	G2-M	0.00509822	0.943272	bystander	-1.00782	3.66145
CGAGAAGGTCACTTCC-4	4	17704	21	153	7.28571	72h	WDR26_pMH2110	WDR26	protective	2	G2-M	0.10122	-1.07409	infected_productive_early	-5.60751	-0.185575
CGAGAAGGTGTTCTTT-4	4	6846	62	463	7.46774	72h	COG8_pMH2200	COG8	protective	1	G2-M	0.00438212	1.01174	bystander	0.161671	1.95886
CGAGAAGGTTAAGGGC-4	4	12759	13	101	7.76923	72h	CASP9_pMH2176	CASP9	protective	1	G1-S	0.217337	-0.601164	infected_abortive	-4.39736	2.05963
CGAGAAGGTTCCACTC-4	4	8989	96	874	9.10417	72h	SEC63_pMH2166	SEC63	sensitizing	2	G2-M	0.00422739	0.246299	bystander	1.54322	3.30953
CGAGAAGTCATTGCGA-4	4	10503	4	27	6.75	72h	COG2_pMH2194	COG2	protective	2	M-G1	0.00428449	1.08893	bystander	-1.16864	3.43084
CGAGAAGTCCCTGACT-4	4	9331	67	456	6.80597	72h	LARGE_pMH2036	LARGE	protective	1	G2-M	0.0035366	0.710031	bystander	-0.504742	3.50782
CGAGCACAGAAACGAG-4	4	9226	63	495	7.85714	72h	KIAA1432_pMH2056	KIAA1432	protective	1	M-G1	0.00325168	1.18314	bystander	-2.79672	5.60647
CGAGCACAGAAACGCC-4	4	9287	51	286	5.60784	72h	B4GALT7_pMH2032	B4GALT7	protective	1	G2-M	0.00613761	1.18528	bystander	3.69681	3.16315
CGAGCACAGCCAGTAG-4	4	11934	30	229	7.63333	72h	NAE1_pMH2122	NAE1	protective	2	M	0.00553042	1.13564	bystander	-1.34369	2.5815
CGAGCACAGGAGCGAG-4	4	8951	42	307	7.30952	72h	UBA3_pMH2118	UBA3	protective	2	S	0.00301642	0.196016	bystander	-1.56754	2.55431
CGAGCACCAAGCCTAT-4	4	11318	45	326	7.24444	72h	LAMTOR3_pMH2072	LAMTOR3	protective	1	M-G1	0.00530129	1.15044	bystander	-0.703232	5.96422
CGAGCACCAATCTGCA-4	4	11592	90	731	8.12222	72h	LARGE_pMH2038	LARGE	protective	2	G1-S	0.00526225	-0.173407	bystander	-0.576869	2.28445
CGAGCACCACCATCCT-4	4	28736	30	232	7.73333	72h	SEC63_pMH2166	SEC63	sensitizing	2	G1-S	0.544926	-0.801483	infected_productive_late	2.33844	-13.158
CGAGCACGTCCGAACC-4	4	9411	3	30	10	72h	DCAF4_pMH2094	DCAF4	protective	2	G2-M	0.813304	0.204715	infected_abortive	-4.78413	2.38135
CGAGCCAAGAATAGGG-4	4	9868	45	371	8.24444	72h	SEC62_pMH2162	SEC62	sensitizing	2	G2-M	0.00435752	0.935605	bystander	-1.19996	5.71665
CGAGCCAAGACAAAGG-4	4	8241	60	444	7.4	72h	BCL2L1_pMH2190	BCL2L1	sensitizing	2	G2-M	0.00448975	1.36069	bystander	0.920146	2.4793
CGAGCCAAGCTTTGGT-4	4	11201	30	228	7.6	72h	CUL3_pMH2114	CUL3	protective	2	G1-S	0.00464244	1.41778	bystander	1.44197	4.90071
CGAGCCAAGGAATCGC-4	4	10439	79	518	6.55696	72h	SLC35B2_pMH2028	SLC35B2	protective	1	M-G1	0.00392758	0.675187	bystander	-3.00535	5.81294
CGAGCCAAGTTCGCGC-4	4	10584	41	284	6.92683	72h	CASP2_pMH2168	CASP2	protective	1	S	0.0032124	1.72032	bystander	-0.67994	6.02482
CGAGCCACAAGTCTAC-4	4	12953	38	272	7.15789	72h	WDR26_pMH2108	WDR26	protective	1	G1-S	0.00401451	1.5805	bystander	-0.0493609	6.28622
CGAGCCACAATCGGTT-4	4	8813	50	357	7.14	72h	RBBP5_pMH2212	RBBP5	protective	1	G2-M	0.00385794	1.90349	bystander	2.05263	5.09313
CGAGCCACACATCCAA-4	4	12792	22	184	8.36364	72h	TRAPPC12_pMH2066	TRAPPC12	protective	2	G1-S	0.16526	-0.628605	infected_productive_early	-7.69893	-1.46673
CGAGCCACACGGTTTA-4	4	13407	8	42	5.25	72h	KIRREL_pMH2124	KIRREL	protective	1	M-G1	0.00410233	0.700028	bystander	-2.12577	5.83402
CGAGCCACACGTCAGC-4	4	10794	92	508	5.52174	72h	WDR81_pMH2152	WDR81	sensitizing	1	G2-M	0.00518807	1.43308	bystander	1.51045	5.71393
CGAGCCACAGTCAGAG-4	4	61654	90	637	7.07778	72h	CUL3_pMH2114	CUL3	protective	2	S	0.67217	-1.13338	infected_productive_late	2.64835	-12.4486
CGAGCCACATCGACGC-4	4	8839	138	1018	7.37681	72h	GFP_pBA571-64	GFP	control	2	G2-M	0.0048648	0.34923	bystander	2.62169	3.80468
CGAGCCACATGCCTTC-4	4	8455	99	745	7.52525	72h	C17orf59_pMH2040	C17orf59	protective	1	G2-M	0.00555884	1.86763	bystander	2.12327	3.83556
CGAGCCAGTAGGCATG-4	4	11980	64	496	7.75	72h	VTCN1_pMH2142	VTCN1	sensitizing	2	M	0.0042571	1.14967	bystander	-1.66803	4.91232
CGAGCCAGTCCAAGTT-4	4	7044	32	217	6.78125	72h	C17orf59_pMH2042	C17orf59	protective	2	G2-M	0.00553663	1.15825	bystander	1.48707	3.50515
CGAGCCATCAACTCTT-4	4	12756	11	99	9	72h	CASP9_pMH2178	CASP9	protective	2	S	0.659298	-1.05603	infected_productive_late	3.01078	-13.0304
CGAGCCATCGTTGACA-4	4	7633	48	382	7.95833	72h	KXD1_pMH2046	KXD1	protective	2	G2-M	0.0065505	1.36789	bystander	2.11356	3.60476
CGAGCCATCTGATACG-4	4	8767	50	410	8.2	72h	RGP1_pMH2048	RGP1	protective	1	G2-M	0.00422037	1.71676	bystander	0.896111	2.33067
CGATCGGAGATGCCTT-4	4	13407	70	524	7.48571	72h	DCAF4_pMH2092	DCAF4	protective	1	G1-S	0.129708	-0.270528	infected_productive_early	-6.53029	0.0171954
CGATCGGAGGAGTAGA-4	4	8181	24	168	7	72h	VTCN1_pMH2142	VTCN1	sensitizing	2	S	0.0776189	-1.08194	infected_productive_early	-4.62541	0.736605
CGATCGGAGGCTACGA-4	4	13016	272	1869	6.87132	72h	AMFR_pMH2018	AMFR	protective	2	G2-M	0.00261217	0.147658	bystander	-0.698065	3.09304
CGATCGGAGGTAGCTG-4	4	7571	93	603	6.48387	72h	CSNK2A1_pMH2150	CSNK2A1	sensitizing	2	G2-M	0.00528332	0.454208	bystander	0.0620956	2.08383
CGATCGGAGGTGATAT-4	4	7840	63	378	6	72h	CSNK2A1_pMH2148	CSNK2A1	sensitizing	1	G1-S	0.00331633	0.459706	bystander	-1.5588	4.66758
CGATCGGCACAGAGGT-4	4	9710	103	742	7.20388	72h	COG5_pMH2198	COG5	protective	2	G2-M	0.0038105	0.461649	bystander	0.278071	2.82693
CGATCGGCATCTATGG-4	4	9960	127	812	6.3937	72h	SEC61B_pMH2158	SEC61B	sensitizing	2	M-G1	0.00451807	0.951842	bystander	-0.84835	3.97571
CGATCGGGTACCGCTG-4	4	10269	53	393	7.41509	72h	WDR26_pMH2108	WDR26	protective	1	G2-M	0.0044795	0.385864	bystander	2.48596	3.91769
CGATCGGGTAGCTTGT-4	4	36093	24	138	5.75	72h	DDA1_pMH2106	DDA1	protective	2	M-G1	0.521874	-1.1917	infected_productive_late	1.95067	-13.0005
CGATCGGGTCGCGAAA-4	4	12059	101	618	6.11881	72h	TRAPPC8_pMH2068	TRAPPC8	protective	1	S	0.00381458	1.01779	bystander	-1.02382	3.66775
CGATCGGGTCGCTTTC-4	4	13707	59	420	7.11864	72h	CASP3_pMH2172	CASP3	protective	1	G2-M	0.00321004	1.21478	bystander	0.236387	4.78172
CGATCGGTCACTTACT-4	4	7657	36	230	6.38889	72h	NEDD8_pMH2100	NEDD8	protective	1	G2-M	0.00483218	1.50825	bystander	1.21558	2.49544
CGATCGGTCCAAACTG-4	4	7617	46	359	7.80435	72h	SEC63_pMH2166	SEC63	sensitizing	2	G2-M	0.00420113	0.706577	bystander	-0.0975297	2.62712
CGATCGGTCCGAAGAG-4	4	7749	78	498	6.38462	72h	TRAPPC11_pMH2062	TRAPPC11	protective	2	M-G1	0.00438766	1.26753	bystander	0.104111	2.47685
CGATCGGTCCGCGGTA-4	4	10730	107	685	6.40187	72h	TRAPPC12_pMH2064	TRAPPC12	protective	1	M-G1	0.00251631	0.416549	bystander	-1.13581	3.23441
CGATCGGTCTGCTTGC-4	4	6958	48	356	7.41667	72h	WDR81_pMH2154	WDR81	sensitizing	2	G1-S	0.00546134	0.726471	bystander	1.02669	3.02646
CGATGGCAGAAACCTA-4	4	34362	41	257	6.26829	72h	IFNAR2_pMH2136	IFNAR2	sensitizing	1	M-G1	0.667976	-1.3428	infected_productive_late	2.98678	-13.0153
CGATGGCAGGAGTCTG-4	4	6655	68	485	7.13235	72h	SEC63_pMH2166	SEC63	sensitizing	2	M	0.00555973	0.452778	bystander	-2.0423	4.98212
CGATGGCAGTGGGATC-4	4	6972	64	546	8.53125	72h	COG5_pMH2196	COG5	protective	1	G2-M	0.00387263	1.11967	bystander	0.197474	2.35728
CGATGGCCAACGATGG-4	4	8505	59	412	6.98305	72h	KIRREL_pMH2124	KIRREL	protective	1	G1-S	0.00435038	0.521289	bystander	-2.87031	5.70146
CGATGGCCACAGAGGT-4	4	11134	34	248	7.29412	72h	SEC63_pMH2166	SEC63	sensitizing	2	S	0.00511945	1.37326	bystander	-1.49989	5.90925
CGATGGCCACCATCCT-4	4	6771	55	379	6.89091	72h	SEC61B_pMH2156	SEC61B	sensitizing	1	G2-M	0.00398759	0.630279	bystander	3.01414	3.00318
CGATGGCCATCACAAC-4	4	13109	93	704	7.56989	72h	CYCS_pMH2182	CYCS	protective	2	G2-M	0.00572126	0.778839	bystander	1.8349	3.45211
CGATGGCCATGGAATA-4	4	10581	82	556	6.78049	72h	HCCS_pMH2186	HCCS	protective	2	G2-M	0.00292978	0.529884	bystander	0.736331	5.11067
CGATGGCCATTAGCCA-4	4	6646	44	342	7.77273	72h	RGP1_pMH2048	RGP1	protective	1	G2-M	0.00481493	0.515158	bystander	1.3264	2.4652
CGATGGCGTCACAAGG-4	4	6518	60	447	7.45	72h	SLC35B2_pMH2030	SLC35B2	protective	2	G2-M	0.0042958	1.65078	bystander	0.645586	2.01179
CGATGGCGTCATGCAT-4	4	14827	48	397	8.27083	72h	RBBP5_pMH2212	RBBP5	protective	1	M	0.00330478	0.887973	bystander	-2.34593	5.8255
CGATGGCGTCTAGAGG-4	4	11615	109	761	6.98165	72h	SEC62_pMH2162	SEC62	sensitizing	2	G2-M	0.00352992	0.534903	bystander	-1.31415	3.90729
CGATGGCGTGGTCCGT-4	4	8316	45	298	6.62222	72h	HS6ST1_pMH2006-xx	HS6ST1	protective	2	G2-M	0.00324675	1.33709	bystander	0.693133	3.3585
CGATGGCGTTGGGACA-4	4	7382	54	399	7.38889	72h	C17orf59_pMH2040	C17orf59	protective	1	M-G1	0.00501219	1.41362	bystander	0.0919223	2.59135
CGATGGCTCACGACTA-4	4	6903	6	24	4	72h	KIAA1432_pMH2058	KIAA1432	protective	2	G2-M	0.00463567	1.47174	bystander	0.710492	1.3886
CGATGGCTCCTGCCAT-4	4	12609	64	427	6.67188	72h	CSNK2A1_pMH2148	CSNK2A1	sensitizing	1	M-G1	0.00333095	0.389906	bystander	-0.183677	3.0502
CGATGGCTCGGCTACG-4	4	9767	108	720	6.66667	72h	SLC35B2_pMH2028	SLC35B2	protective	1	G2-M	0.00276441	1.62688	bystander	0.181723	2.68189
CGATGGCTCTCACATT-4	4	8302	60	474	7.9	72h	GFP_pBA571-70	GFP	control	1	G1-S	0.0061431	1.34068	bystander	0.242418	4.17894
CGATGGCTCTCTGAGA-4	4	17030	123	892	7.25203	72h	LARGE_pMH2036	LARGE	protective	1	G1-S	0.00411039	1.901	bystander	-1.65115	5.831
CGATGTAAGACAGACC-4	4	9780	5	59	11.8	72h	KIRREL_pMH2126	KIRREL	protective	2	G2-M	0.00419223	0.805465	bystander	0.989596	4.65858
CGATGTAAGCACGCCT-4	4	9905	68	584	8.58824	72h	RBBP5_pMH2212	RBBP5	protective	1	G1-S	0.00424028	1.01924	bystander	-1.02022	4.2829
CGATGTAAGCGGCTTC-4	4	10057	117	825	7.05128	72h	RBBP5_pMH2214	RBBP5	protective	2	G2-M	0.0038779	0.94177	bystander	0.665726	1.98983
CGATGTAAGCGTAGTG-4	4	7979	3	20	6.66667	72h	UBA3_pMH2118	UBA3	protective	2	G1-S	0.0047625	2.01828	bystander	-0.382709	0.663905
CGATGTAAGGGAAACA-4	4	8129	65	521	8.01538	72h	AMFR_pMH2018	AMFR	protective	2	G1-S	0.0052897	1.27372	bystander	-0.706119	3.79535
CGATGTACACATCTTT-4	4	8971	87	670	7.70115	72h	RBBP5_pMH2212	RBBP5	protective	1	M	0.00535057	0.407336	bystander	-2.58415	4.8654
CGATGTACACCGAATT-4	4	9062	61	449	7.36066	72h	COG5_pMH2198	COG5	protective	2	G2-M	0.0056279	0.564812	bystander	2.66452	3.05994
CGATGTACAGGAACGT-4	4	8986	29	190	6.55172	72h	NEDD8_pMH2100	NEDD8	protective	1	G1-S	0.0968173	0.0124235	infected_abortive	-4.48511	1.61319
CGATGTAGTAAGAGGA-4	4	9078	77	567	7.36364	72h	SLC35B2_pMH2030	SLC35B2	protective	2	G1-S	0.00572813	0.130706	bystander	-1.16585	3.06974
CGATGTAGTCCTGCTT-4	4	12876	98	644	6.57143	72h	LAMTOR3_pMH2072	LAMTOR3	protective	1	M-G1	0.00310655	0.976107	bystander	-0.701447	2.98389
CGATGTAGTCTCATCC-4	4	7096	85	739	8.69412	72h	SLC35B2_pMH2030	SLC35B2	protective	2	G2-M	0.00507328	0.492005	bystander	-0.969574	3.54276
CGATGTAGTTGAGGTG-4	4	7064	37	289	7.81081	72h	CASP3_pMH2172	CASP3	protective	1	G2-M	0.00453001	1.3169	bystander	0.214158	4.75226
CGATGTATCAACACGT-4	4	7549	65	480	7.38462	72h	COG2_pMH2194	COG2	protective	2	G2-M	0.00503378	0.757396	bystander	2.4716	2.638
CGATGTATCATATCGG-4	4	21206	48	315	6.5625	72h	GFP_pBA571-73	GFP	control	2	S	0.700698	-1.08713	infected_productive_late	3.29055	-12.8982
CGATGTATCATCATTC-4	4	13621	85	658	7.74118	72h	COG5_pMH2198	COG5	protective	2	M	0.00425813	0.799881	bystander	-1.62094	5.72169
CGATGTATCCATGCTC-4	4	17142	176	1296	7.36364	72h	COG8_pMH2200	COG8	protective	1	G1-S	0.00460856	0.534475	bystander	-0.380205	4.95506
CGATGTATCCCTAATT-4	4	11799	120	897	7.475	72h	CASP2_pMH2170	CASP2	protective	2	M	0.00322061	0.799267	bystander	-1.78425	4.88118
CGATGTATCGATCCCT-4	4	14100	132	916	6.93939	72h	TRAPPC11_pMH2060	TRAPPC11	protective	1	G2-M	0.00375887	0.735342	bystander	0.196551	3.2823
CGATTGAAGACTGTAA-4	4	9702	67	587	8.76119	72h	GLCE_pMH2008-05	GLCE	protective	1	G2-M	0.00597815	1.28446	bystander	-0.592142	4.69792
CGATTGAAGAGGTTAT-4	4	9726	84	594	7.07143	72h	NEDD8_pMH2100	NEDD8	protective	1	G1-S	0.00380424	0.704165	bystander	-0.721713	1.94009
CGATTGAAGGCGTACA-4	4	6944	30	243	8.1	72h	FAM126A_pMH2020	FAM126A	protective	1	G2-M	0.00504032	0.496804	bystander	2.03059	3.37145
CGATTGAAGGGCACTA-4	4	7301	69	530	7.68116	72h	LAMTOR2_pMH2078	LAMTOR2	protective	2	G2-M	0.00561567	0.896695	bystander	1.93341	3.14701
CGATTGAAGTCCCACG-4	4	9613	55	387	7.03636	72h	C17orf59_pMH2040	C17orf59	protective	1	G2-M	0.00416103	1.51941	bystander	0.143666	3.71934
CGATTGAAGTGAAGAG-4	4	9560	54	361	6.68519	72h	RGP1_pMH2050	RGP1	protective	2	S	0.00502092	0.888306	bystander	-0.63409	3.65467
CGATTGACAATGGAAT-4	4	11413	103	800	7.76699	72h	LAMTOR4_pMH2086	LAMTOR4	protective	2	G2-M	0.00481907	0.875015	bystander	-1.17447	3.95985
CGATTGACAGGCGATA-4	4	9501	50	323	6.46	72h	EXT2_pMH2024	EXT2	protective	1	G2-M	0.00568361	0.567759	bystander	0.578738	2.13441
CGATTGACAGGCTCAC-4	4	11520	96	689	7.17708	72h	KXD1_pMH2044	KXD1	protective	1	G2-M	0.00538194	0.374791	bystander	0.405559	2.88883
CGATTGACAGTTCCCT-4	4	13697	69	528	7.65217	72h	TRAPPC8_pMH2070	TRAPPC8	protective	2	G2-M	0.00401548	0.760133	bystander	0.319074	4.81348
CGATTGACATCGACGC-4	4	10669	95	710	7.47368	72h	SEC63_pMH2164	SEC63	sensitizing	1	G2-M	0.00524885	0.509358	bystander	3.56886	3.08657
CGATTGAGTAGAAAGG-4	4	8170	56	377	6.73214	72h	TRAPPC12_pMH2066	TRAPPC12	protective	2	M-G1	0.00452876	1.48471	bystander	-1.394	4.43627
CGATTGAGTGAGGGAG-4	4	7733	65	455	7	72h	HS6ST1_pMH2006-xx	HS6ST1	protective	2	G2-M	0.00375016	0.486831	bystander	0.381677	2.17433
CGATTGAGTGCGGTAA-4	4	11730	54	374	6.92593	72h	TRAPPC11_pMH2062	TRAPPC11	protective	2	S	0.00443308	0.85853	bystander	-2.41367	5.30847
CGATTGATCAGTTAGC-4	4	8257	17	145	8.52941	72h	C17orf59_pMH2040	C17orf59	protective	1	G1-S	0.134553	0.0819333	infected_abortive	-4.44835	1.65988
CGATTGATCCGAGCCA-4	4	9577	64	516	8.0625	72h	FAM126A_pMH2020	FAM126A	protective	1	G1-S	0.00522084	0.546005	bystander	-0.765889	5.31002
CGATTGATCTATGTGG-4	4	10793	57	384	6.73684	72h	RBBP5_pMH2212	RBBP5	protective	1	G1-S	0.00407672	1.16026	bystander	-1.84326	5.46052
CGCCAAGAGAGATGAG-4	4	8074	31	184	5.93548	72h	B4GALT7_pMH2034	B4GALT7	protective	2	G1-S	0.00507803	1.3102	bystander	-0.853001	3.73128
CGCCAAGAGATAGTCA-4	4	14651	112	802	7.16071	72h	BAG6_pMH2204	BAG6	protective	1	G1-S	0.0120128	0.579916	bystander	-0.435458	0.65325
CGCCAAGAGCGACGTA-4	4	10041	60	438	7.3	72h	SEC63_pMH2166	SEC63	sensitizing	2	G2-M	0.00378448	0.390495	bystander	0.0516118	3.7134
CGCCAAGAGCTAGTGG-4	4	9844	121	804	6.64463	72h	CASP9_pMH2176	CASP9	protective	1	G2-M	0.0039618	0.231961	bystander	-0.687462	3.0813
CGCCAAGCAAGAAGAG-4	4	8787	98	720	7.34694	72h	LAMTOR5_pMH2088	LAMTOR5	protective	1	G2-M	0.00455218	0.179265	bystander	0.0841176	2.20476
CGCCAAGCAAGCTGAG-4	4	10491	103	615	5.97087	72h	UNC50_pMH2012	UNC50	protective	1	G2-M	0.00457535	0.676766	bystander	1.0685	3.74924
CGCCAAGCACAGCCCA-4	4	10171	41	326	7.95122	72h	HS6ST1_pMH2004-03	HS6ST1	protective	1	G1-S	0.140792	0.273189	infected_abortive	-4.43249	1.71669
CGCCAAGCAGTTAACC-4	4	19408	49	382	7.79592	72h	NAE1_pMH2120	NAE1	protective	1	G1-S	0.247115	-0.329895	infected_productive_early	-8.12434	-2.97998
CGCCAAGGTAAGGGAA-4	4	7281	63	490	7.77778	72h	B4GALT7_pMH2034	B4GALT7	protective	2	G2-M	0.00590578	1.12057	bystander	0.189393	4.18157
CGCCAAGGTATAGGTA-4	4	8416	44	286	6.5	72h	HCCS_pMH2184	HCCS	protective	1	G2-M	0.00439639	0.587374	bystander	-0.518842	3.74881
CGCCAAGGTGAAAGAG-4	4	9331	54	396	7.33333	72h	COG2_pMH2194	COG2	protective	2	S	0.00632301	0.538391	bystander	-0.941787	3.64391
CGCCAAGGTTGCGCAC-4	4	13074	61	425	6.96721	72h	CASP2_pMH2170	CASP2	protective	2	G2-M	0.00489521	0.787929	bystander	1.59111	4.0855
CGCCAAGGTTTGACTG-4	4	36360	28	171	6.10714	72h	STAT2_pMH2128	STAT2	sensitizing	1	S	0.499532	-1.00232	infected_productive_late	1.52807	-12.9278
CGCCAAGTCCACGACG-4	4	12858	48	317	6.60417	72h	WDR26_pMH2108	WDR26	protective	1	G2-M	0.00474413	1.05013	bystander	2.2916	4.81117
CGCCAAGTCCGTTGTC-4	4	56493	184	1318	7.16304	72h	LAMTOR4_pMH2084	LAMTOR4	protective	1	S	0.646859	-1.30006	infected_productive_late	2.79819	-12.962
CGCCAAGTCGCCAAAT-4	4	9786	73	686	9.39726	72h	LARGE_pMH2038	LARGE	protective	2	M-G1	0.00490497	0.538235	bystander	-1.82474	4.97022
CGCCAAGTCGCGCCAA-4	4	9931	78	670	8.58974	72h	HS6ST1_pMH2004-03	HS6ST1	protective	1	G2-M	0.00604169	0.355148	bystander	0.381787	1.89161
CGCGGTAAGAGGTTGC-4	4	10879	38	224	5.89474	72h	UNC50_pMH2012	UNC50	protective	1	M	0.00413641	1.32252	bystander	-0.678081	5.92106
CGCGGTAAGATCTGCT-4	4	8786	16	109	6.8125	72h	COG5_pMH2196	COG5	protective	1	G2-M	0.00478033	1.00356	bystander	-0.47557	4.07356
CGCGGTAAGATGCGAC-4	4	8787	35	250	7.14286	72h	LAMTOR1_pMH2080	LAMTOR1	protective	1	G1-S	0.118243	0.250032	infected_abortive	-4.44649	1.51652
CGCGGTAAGCTAAGAT-4	4	6592	60	398	6.63333	72h	TRAPPC12_pMH2064	TRAPPC12	protective	1	G1-S	0.00379248	1.01921	bystander	-1.69346	6.14945
CGCGGTAAGGCTAGAC-4	4	8280	60	413	6.88333	72h	LARGE_pMH2038	LARGE	protective	2	S	0.00434783	1.7579	bystander	-1.78201	6.28304
CGCGGTAAGGGTATCG-4	4	13160	81	627	7.74074	72h	WDR81_pMH2154	WDR81	sensitizing	2	M	0.0037234	0.770663	bystander	-2.03531	5.36814
CGCGGTAAGTGAACGC-4	4	7599	54	460	8.51852	72h	LAMTOR4_pMH2086	LAMTOR4	protective	2	G2-M	0.00460587	0.682808	bystander	0.163805	2.38382
CGCGGTACAACACCCG-4	4	9422	105	937	8.92381	72h	ASNA1_pMH2210	ASNA1	protective	2	G2-M	0.00382084	0.593138	bystander	2.11662	3.55368
CGCGGTACAATAGCGG-4	4	13192	30	177	5.9	72h	IRF9_pMH2132	IRF9	sensitizing	1	M-G1	0.0498029	-1.27502	infected_productive_early	-5.02643	0.707502
CGCGGTACACCGTTGG-4	4	7116	40	262	6.55	72h	C17orf59_pMH2042	C17orf59	protective	2	G2-M	0.00351321	0.693807	bystander	1.60521	1.72046
CGCGGTACACTTAAGC-4	4	8268	70	515	7.35714	72h	STAT2_pMH2128	STAT2	sensitizing	1	G2-M	0.0037494	-0.744464	naive	-1.52757	-3.55942
CGCGGTACATATGAGA-4	4	9453	46	338	7.34783	72h	SEC61B_pMH2156	SEC61B	sensitizing	1	S	0.00602983	0.509111	bystander	-1.09401	5.25729
CGCGGTACATGGAATA-4	4	10187	57	342	6	72h	LAMTOR3_pMH2072	LAMTOR3	protective	1	M-G1	0.00422107	0.815677	bystander	-1.43618	4.35502
CGCGGTAGTCATGCAT-4	4	12842	24	158	6.58333	72h	NEDD8_pMH2102	NEDD8	protective	2	M-G1	0.0309921	-0.576934	infected_productive_early	-5.22975	0.675059
CGCGGTAGTCCATCCT-4	4	10869	64	441	6.89062	72h	STAT2_pMH2128	STAT2	sensitizing	1	M	0.00285215	-0.102529	bystander	-1.70461	4.27293
CGCGGTAGTGCAACTT-4	4	43989	50	345	6.9	72h	CSNK2A1_pMH2148	CSNK2A1	sensitizing	1	M-G1	0.603901	-1.07135	infected_productive_late	2.11362	-12.5272
CGCGGTAGTTGTGGCC-4	4	8687	65	514	7.90769	72h	BAG6_pMH2206	BAG6	protective	2	M-G1	0.0047197	1.06676	bystander	-2.5952	5.9933
CGCGTTTAGAGTCGGT-4	4	11871	146	1090	7.46575	72h	CASP2_pMH2168	CASP2	protective	1	G2-M	0.00429618	0.486082	bystander	1.78532	3.65369
CGCGTTTAGCACGCCT-4	4	8190	26	202	7.76923	72h	RBBP5_pMH2212	RBBP5	protective	1	G2-M	0.00683761	1.18603	bystander	1.13947	2.90889
CGCGTTTAGCTAACAA-4	4	33590	41	272	6.63415	72h	SEC63_pMH2164	SEC63	sensitizing	1	G1-S	0.576689	-1.17084	infected_productive_late	1.79912	-12.5541
CGCGTTTAGGAGCGAG-4	4	12826	82	585	7.13415	72h	SLC35B2_pMH2028	SLC35B2	protective	1	M-G1	0.00452206	1.13967	bystander	-1.41879	5.32647
CGCGTTTAGGCTACGA-4	4	11274	125	1011	8.088	72h	IRF9_pMH2134	IRF9	sensitizing	2	M	0.00381409	0.0325126	naive	4.27638	-4.82575
CGCGTTTAGGGCACTA-4	4	11144	26	257	9.88462	72h	CASP3_pMH2172	CASP3	protective	1	G1-S	0.00466619	0.53727	bystander	-1.57419	4.5407
CGCGTTTAGGTAAACT-4	4	9709	81	550	6.79012	72h	KIRREL_pMH2124	KIRREL	protective	1	G2-M	0.0037079	0.5871	bystander	2.14227	2.48211
CGCGTTTAGTCTCGGC-4	4	7533	21	149	7.09524	72h	BCL2L1_pMH2190	BCL2L1	sensitizing	2	G2-M	0.00477897	0.692439	bystander	0.229202	4.25898
CGCGTTTAGTGAAGAG-4	4	14469	40	274	6.85	72h	IFNAR2_pMH2136	IFNAR2	sensitizing	1	M-G1	0.0858387	-1.49054	infected_productive_early	-6.35402	0.0581756
CGCGTTTAGTTCCACA-4	4	9377	77	451	5.85714	72h	B4GALT7_pMH2032	B4GALT7	protective	1	G2-M	0.00501226	1.32234	bystander	1.07815	4.78583
CGCGTTTCACCTGGTG-4	4	13601	35	295	8.42857	72h	TRAPPC12_pMH2066	TRAPPC12	protective	2	G2-M	0.0153665	0.930254	bystander	0.483395	4.54436
CGCGTTTCACTGTGTA-4	4	9954	48	334	6.95833	72h	KIRREL_pMH2124	KIRREL	protective	1	M-G1	0.00321479	1.21884	bystander	-2.5231	6.03582
CGCGTTTCATGACATC-4	4	10202	65	425	6.53846	72h	RGP1_pMH2048	RGP1	protective	1	G1-S	0.00519506	0.709275	bystander	0.551338	4.47751
CGCGTTTGTCCCTACT-4	4	9299	78	694	8.89744	72h	KXD1_pMH2046	KXD1	protective	2	G2-M	0.00365631	0.594709	bystander	1.33771	2.64826
CGCGTTTGTGGACGAT-4	4	16383	57	355	6.22807	72h	UNC50_pMH2014	UNC50	protective	2	M-G1	0.3337	-0.173991	infected_abortive	-4.57782	2.27164
CGCGTTTGTTCGGGCT-4	4	11188	69	539	7.81159	72h	LAMTOR5_pMH2088	LAMTOR5	protective	1	M-G1	0.00366464	1.70982	bystander	-0.844048	4.88288
CGCGTTTTCATTGCCC-4	4	10410	52	330	6.34615	72h	LARGE_pMH2036	LARGE	protective	1	G2-M	0.00509126	1.85416	bystander	0.83764	5.18033
CGCGTTTTCCTCATTA-4	4	8324	55	432	7.85455	72h	NAE1_pMH2122	NAE1	protective	2	G2-M	0.00540605	1.36998	bystander	1.2457	2.21647
CGCTATCAGAATCTCC-4	4	14177	102	789	7.73529	72h	RBBP5_pMH2212	RBBP5	protective	1	G1-S	0.0053608	0.425452	bystander	-1.65084	4.17425
CGCTATCAGAGACGAA-4	4	13432	116	931	8.02586	72h	KIAA1432_pMH2058	KIAA1432	protective	2	M-G1	0.00506254	1.18257	bystander	-0.314933	3.50809
CGCTATCAGCTTTGGT-4	4	7220	40	282	7.05	72h	DDA1_pMH2106	DDA1	protective	2	M-G1	0.00457064	1.01702	bystander	0.00431603	4.58108
CGCTATCAGGCTCTTA-4	4	8403	80	607	7.5875	72h	C17orf59_pMH2040	C17orf59	protective	1	G2-M	0.00428418	1.31215	bystander	-0.0772668	4.31592
CGCTATCAGTCGTACT-4	4	9407	28	186	6.64286	72h	GLCE_pMH2010-03	GLCE	protective	2	G1-S	0.00425215	1.75356	bystander	1.26296	5.01772
CGCTATCCAATAGAGT-4	4	10709	56	480	8.57143	72h	NAE1_pMH2122	NAE1	protective	2	M-G1	0.00373518	1.05952	bystander	-0.714802	2.24789
CGCTATCCAATCCAAC-4	4	13262	16	69	4.3125	72h	RBBP5_pMH2214	RBBP5	protective	2	M-G1	0.369552	-1.30751	infected_productive_early	-7.70153	-6.84742
CGCTATCCAATCCGAT-4	4	10594	57	466	8.17544	72h	HS6ST1_pMH2004-03	HS6ST1	protective	1	G1-S	0.0053804	0.582377	bystander	1.19768	4.75772
CGCTATCCACCGAAAG-4	4	10229	60	444	7.4	72h	GFP_pBA571-71	GFP	control	2	G2-M	0.0047903	1.42618	bystander	1.3428	2.7821
CGCTATCCATGTCTCC-4	4	9021	46	355	7.71739	72h	CASP3_pMH2172	CASP3	protective	1	G2-M	0.0044341	1.19431	bystander	2.85335	3.47486
CGCTATCGTACGAAAT-4	4	39997	47	264	5.61702	72h	STAT2_pMH2128	STAT2	sensitizing	1	M-G1	0.60242	-1.08105	infected_productive_late	2.28804	-12.9488
CGCTATCGTCTGGTCG-4	4	8392	79	560	7.08861	72h	CUL3_pMH2112	CUL3	protective	1	G2-M	0.00321735	0.694461	bystander	2.16937	2.46906
CGCTATCGTTCGGCAC-4	4	8746	87	595	6.83908	72h	SLC35B2_pMH2028	SLC35B2	protective	1	G2-M	0.00514521	1.69872	bystander	0.482118	2.79579
CGCTATCGTTCTGGTA-4	4	8244	34	249	7.32353	72h	CASP9_pMH2178	CASP9	protective	2	G2-M	0.00618632	0.692181	bystander	2.54867	3.49841
CGCTATCGTTGTTTGG-4	4	8420	58	442	7.62069	72h	HS6ST1_pMH2004-03	HS6ST1	protective	1	G1-S	0.00344418	1.00853	bystander	-1.16858	4.80814
CGCTATCGTTTCGCTC-4	4	10426	121	808	6.67769	72h	WDR26_pMH2108	WDR26	protective	1	G2-M	0.00460387	0.65937	bystander	2.14887	3.07416
CGCTATCTCAGCATGT-4	4	10538	112	875	7.8125	72h	CASP3_pMH2174	CASP3	protective	2	G1-S	0.00446005	0.674107	bystander	0.456518	4.46211
CGCTATCTCAGTCCCT-4	4	11809	112	846	7.55357	72h	HCCS_pMH2186	HCCS	protective	2	G1-S	0.00440342	0.366508	bystander	-0.0642295	2.32348
CGCTATCTCCGGCACA-4	4	58718	129	858	6.65116	72h	C17orf59_pMH2042	C17orf59	protective	2	M-G1	0.642512	-1.10579	infected_productive_late	2.7785	-12.9618
CGCTATCTCGGCCGAT-4	4	9663	64	450	7.03125	72h	LAMTOR1_pMH2082	LAMTOR1	protective	2	G2-M	0.00507089	1.1436	bystander	-0.873299	5.52771
CGCTATCTCGGTTAAC-4	4	8209	98	755	7.70408	72h	AMFR_pMH2018	AMFR	protective	2	G2-M	0.0048727	1.99948	bystander	1.35844	4.48018
CGCTATCTCTCGGACG-4	4	8316	69	463	6.71014	72h	DDA1_pMH2106	DDA1	protective	2	M-G1	0.00721501	2.17343	bystander	0.209644	2.11167
CGCTATCTCTGCTGCT-4	4	8980	73	543	7.43836	72h	CSNK2A1_pMH2150	CSNK2A1	sensitizing	2	G1-S	0.00612472	1.12279	bystander	-1.02773	5.34211
CGCTGGAAGGCCGAAT-4	4	8738	48	412	8.58333	72h	TRAPPC8_pMH2068	TRAPPC8	protective	1	M-G1	0.00686656	1.21966	bystander	-2.98564	6.05217
CGCTGGAAGTTGTAGA-4	4	11230	63	451	7.15873	72h	KIRREL_pMH2124	KIRREL	protective	1	M-G1	0.00365093	1.99066	bystander	-1.33482	5.27967
CGCTGGACACGAAAGC-4	4	13843	107	791	7.39252	72h	HS6ST1_pMH2004-03	HS6ST1	protective	1	G2-M	0.00455104	2.09533	bystander	-1.29408	6.25352
CGCTGGACATAGACTC-4	4	6497	61	500	8.19672	72h	RAB6A_pMH2054	RAB6A	protective	2	G2-M	0.00646452	0.925503	bystander	1.914	4.45266
CGCTGGACATGTAAGA-4	4	12038	68	518	7.61765	72h	C17orf59_pMH2040	C17orf59	protective	1	G2-M	0.00407044	0.993576	bystander	-0.00322412	5.70369
CGCTGGACATGTTGAC-4	4	12857	67	525	7.83582	72h	CASP3_pMH2174	CASP3	protective	2	S	0.00373337	1.44952	bystander	-1.69157	5.61517
CGCTGGAGTACGCACC-4	4	11213	59	475	8.05085	72h	BCL2L1_pMH2190	BCL2L1	sensitizing	2	G2-M	0.00526175	1.17022	bystander	-0.475781	5.97619
CGCTGGAGTAGGGACT-4	4	12312	41	270	6.58537	72h	UNC50_pMH2012	UNC50	protective	1	G1-S	0.00324886	0.578815	bystander	-2.18769	6.32277
CGCTGGAGTGAACCTT-4	4	31704	56	386	6.89286	72h	SEC62_pMH2160	SEC62	sensitizing	1	M	0.404523	-1.03809	infected_productive_early	-7.61245	-7.19206
CGCTGGAGTGCCTGTG-4	4	6880	37	279	7.54054	72h	COG5_pMH2196	COG5	protective	1	G1-S	0.00610465	0.845306	bystander	0.0288255	3.76106
CGCTGGAGTTCAGCGC-4	4	7398	52	373	7.17308	72h	DCAF4_pMH2094	DCAF4	protective	2	G2-M	0.00608273	1.09995	bystander	1.84904	3.54933
CGCTGGATCAGGCAAG-4	4	12309	67	461	6.8806	72h	UBA3_pMH2116	UBA3	protective	1	S	0.00487448	1.77636	bystander	-2.24859	3.99494
CGCTGGATCGGTTAAC-4	4	62800	39	209	5.35897	72h	IFNAR2_pMH2136	IFNAR2	sensitizing	1	G1-S	0.597723	-1.14962	infected_productive_late	1.92743	-12.4612
CGCTGGATCGTGGGAA-4	4	8100	88	671	7.625	72h	IFNAR2_pMH2138	IFNAR2	sensitizing	2	G1-S	0.00419753	-0.517704	naive	-0.34027	-3.40966
CGCTGGATCTCCGGTT-4	4	10711	59	396	6.71186	72h	CASP3_pMH2172	CASP3	protective	1	G2-M	0.00532163	0.527903	bystander	2.28917	2.87795
CGCTTCAAGTCGTACT-4	4	12420	34	217	6.38235	72h	UNC50_pMH2014	UNC50	protective	2	M	0.0031401	1.10511	bystander	-1.40833	4.88594
CGCTTCACAATGGAAT-4	4	7808	63	397	6.30159	72h	RGP1_pMH2048	RGP1	protective	1	G2-M	0.00435451	0.919419	bystander	2.14985	3.52983
CGCTTCACAGGGATTG-4	4	7487	59	472	8	72h	NEDD8_pMH2100	NEDD8	protective	1	G2-M	0.00467477	0.796359	bystander	0.313717	2.24303
CGCTTCACATGGATGG-4	4	10469	93	679	7.30108	72h	TRAPPC8_pMH2070	TRAPPC8	protective	2	G2-M	0.145286	0.223451	infected_abortive	-4.29142	1.56963
CGCTTCACATTAACCG-4	4	10781	127	1067	8.40157	72h	IFNAR2_pMH2138	IFNAR2	sensitizing	2	G2-M	0.00371023	-1.16767	naive	-2.72498	-3.81558
CGCTTCAGTAAGAGGA-4	4	7928	47	364	7.74468	72h	SEC61B_pMH2158	SEC61B	sensitizing	2	G2-M	0.00403633	0.744287	bystander	1.30806	3.15166
CGCTTCAGTAAGTTCC-4	4	9101	33	289	8.75758	72h	LARGE_pMH2038	LARGE	protective	2	G2-M	0.00417537	0.976525	bystander	2.44502	4.24434
CGCTTCAGTGACGGTA-4	4	11056	136	1087	7.99265	72h	LAMTOR4_pMH2086	LAMTOR4	protective	2	M-G1	0.0031657	0.813952	bystander	-2.71662	6.14368
CGCTTCAGTTTAGGAA-4	4	8765	42	351	8.35714	72h	ASNA1_pMH2208	ASNA1	protective	1	G2-M	0.00444952	0.557627	bystander	0.563065	2.79548
CGCTTCATCAGCCTAA-4	4	8496	27	225	8.33333	72h	KIAA1432_pMH2058	KIAA1432	protective	2	G2-M	0.00353107	1.44135	bystander	2.24755	4.89984
CGCTTCATCTCGGACG-4	4	36037	29	167	5.75862	72h	LAMTOR5_pMH2088	LAMTOR5	protective	1	S	0.640841	-1.39579	infected_productive_late	2.9081	-13.0809
CGCTTCATCTGCCAGG-4	4	7652	55	396	7.2	72h	SEC61B_pMH2158	SEC61B	sensitizing	2	G2-M	0.00575013	0.119454	naive	-4.04904	-2.91463
CGCTTCATCTTCATGT-4	4	7975	36	300	8.33333	72h	RBBP5_pMH2214	RBBP5	protective	2	G2-M	0.00451411	1.40098	bystander	0.365843	3.62729
CGGACACAGACAAGCC-4	4	8434	104	897	8.625	72h	ASNA1_pMH2208	ASNA1	protective	1	G2-M	0.00604695	0.392942	bystander	0.451918	1.87149
CGGACACAGACTACAA-4	4	10805	103	844	8.19417	72h	UBA3_pMH2116	UBA3	protective	1	G1-S	0.00407219	2.10897	bystander	-1.24922	3.00587
CGGACACAGCCTTGAT-4	4	9972	88	724	8.22727	72h	SLC35B2_pMH2030	SLC35B2	protective	2	G2-M	0.00481348	1.20944	bystander	-0.596544	5.491
CGGACACAGTACACCT-4	4	9856	101	742	7.34653	72h	CASP9_pMH2178	CASP9	protective	2	G2-M	0.00456575	1.22558	bystander	1.53649	3.38489
CGGACACAGTACGCCC-4	4	9939	50	348	6.96	72h	LAMTOR5_pMH2090	LAMTOR5	protective	2	G1-S	0.00422578	1.27736	bystander	-1.35494	3.01757
CGGACACAGTCAAGCG-4	4	6528	68	520	7.64706	72h	HS6ST1_pMH2006-xx	HS6ST1	protective	2	G2-M	0.00582108	0.77142	bystander	0.390245	3.77001
CGGACACAGTGTACCT-4	4	8071	11	81	7.36364	72h	RGP1_pMH2048	RGP1	protective	1	G2-M	0.00470821	1.08615	bystander	0.0734505	2.11637
CGGACACCAAGGTTCT-4	4	9127	92	563	6.11957	72h	EXT2_pMH2026	EXT2	protective	2	G2-M	0.00503999	1.07939	bystander	3.80671	2.55415
CGGACACGTAATCACC-4	4	8989	43	328	7.62791	72h	FAM126A_pMH2020	FAM126A	protective	1	G1-S	0.0056736	0.663771	bystander	1.15539	2.97267
CGGACACGTACAGACG-4	4	11638	67	589	8.79104	72h	LAMTOR2_pMH2078	LAMTOR2	protective	2	G1-S	0.0043822	1.13483	bystander	-1.21028	4.30223
CGGACACGTATGAATG-4	4	7739	47	368	7.82979	72h	HS6ST1_pMH2004-03	HS6ST1	protective	1	M-G1	0.00400569	2.25857	bystander	-2.26601	6.30308
CGGACACGTGACCAAG-4	4	11049	77	540	7.01299	72h	GFP_pBA571-71	GFP	control	2	G2-M	0.00488732	1.31683	bystander	1.38534	1.7249
CGGACACGTGCGGTAA-4	4	6808	64	581	9.07812	72h	COG5_pMH2198	COG5	protective	2	S	0.00470035	0.642705	bystander	-0.792818	3.09432
CGGACACGTTGGTAAA-4	4	6537	19	158	8.31579	72h	SEC63_pMH2166	SEC63	sensitizing	2	S	0.00764877	1.30408	bystander	-0.971786	5.27968
CGGACACTCATGTCCC-4	4	8729	60	411	6.85	72h	EXT2_pMH2026	EXT2	protective	2	G2-M	0.00435331	0.770022	bystander	3.3194	3.20386
CGGACACTCTACCAGA-4	4	22998	18	106	5.88889	72h	CASP3_pMH2174	CASP3	protective	2	M-G1	0.267632	-0.90275	infected_productive_early	-8.11881	-2.95773
CGGACACTCTGGTATG-4	4	13400	209	1315	6.29187	72h	EXT2_pMH2026	EXT2	protective	2	G2-M	0.00268657	0.390656	bystander	-0.609985	3.31967
CGGACACTCTTGCATT-4	4	7926	44	330	7.5	72h	RGP1_pMH2050	RGP1	protective	2	M	0.00365884	0.790181	bystander	-2.76757	5.51464
CGGACGTAGACTAGGC-4	4	7848	48	333	6.9375	72h	KIAA1432_pMH2056	KIAA1432	protective	1	G1-S	0.00445973	1.1061	bystander	0.826235	3.07828
CGGACGTAGGACAGAA-4	4	11416	73	613	8.39726	72h	TRAPPC12_pMH2066	TRAPPC12	protective	2	G1-S	0.00385424	1.799	bystander	-1.22079	5.35446
CGGACGTAGGATGCGT-4	4	6781	55	435	7.90909	72h	RBBP5_pMH2214	RBBP5	protective	2	M	0.00368677	1.64371	bystander	-1.73209	4.81055
CGGACGTAGGGCTTGA-4	4	8972	70	583	8.32857	72h	CSNK2A1_pMH2148	CSNK2A1	sensitizing	1	G2-M	0.0356665	0.109667	bystander	-0.417914	3.24509
CGGACGTAGTCTCGGC-4	4	7710	70	465	6.64286	72h	B4GALT7_pMH2034	B4GALT7	protective	2	G2-M	0.00505837	0.430985	bystander	0.364679	3.6656
CGGACGTCAAGCTGTT-4	4	9419	85	756	8.89412	72h	FAM126A_pMH2022	FAM126A	protective	2	M-G1	0.0060516	0.882008	bystander	-1.67175	4.63793
CGGACGTCACAGACAG-4	4	13678	42	320	7.61905	72h	NAE1_pMH2122	NAE1	protective	2	G1-S	0.00475216	0.487441	bystander	-1.34691	3.34299
CGGACGTCACTACAGT-4	4	10991	75	609	8.12	72h	NAE1_pMH2122	NAE1	protective	2	M	0.00518606	0.883804	bystander	-1.46017	2.34572
CGGACGTCAGTATAAG-4	4	32037	16	116	7.25	72h	CSNK2A1_pMH2148	CSNK2A1	sensitizing	1	S	0.47211	-1.22808	infected_productive_late	1.4021	-12.4865
CGGACGTCATGACATC-4	4	25519	43	282	6.55814	72h	CSNK2A1_pMH2150	CSNK2A1	sensitizing	2	G1-S	0.651593	-1.06437	infected_productive_late	3.22816	-13.0715
CGGACGTGTATAATGG-4	4	49518	23	146	6.34783	72h	IRF9_pMH2134	IRF9	sensitizing	2	G1-S	0.662971	-1.19642	infected_productive_late	2.58401	-12.5479
CGGACGTGTCTACCTC-4	4	13900	213	1479	6.94366	72h	VTCN1_pMH2140	VTCN1	sensitizing	1	G2-M	0.00496403	0.322175	bystander	-0.594097	0.881651
CGGACGTGTGTATGGG-4	4	7387	65	459	7.06154	72h	RBX1_pMH2096	RBX1	protective	1	S	0.00609178	1.12069	bystander	-1.39621	4.5482
CGGACGTGTTACGCGC-4	4	8898	63	323	5.12698	72h	B4GALT7_pMH2032	B4GALT7	protective	1	G2-M	0.00775455	1.73736	bystander	0.178612	3.97662
CGGACGTGTTGAGGTG-4	4	7010	54	373	6.90741	72h	HS6ST1_pMH2006-xx	HS6ST1	protective	2	G2-M	0.00570613	1.36233	bystander	0.249641	3.46482
CGGACGTGTTGGGACA-4	4	36609	94	777	8.26596	72h	FAM126A_pMH2022	FAM126A	protective	2	S	0.492201	-1.2465	infected_productive_late	1.54228	-13.0388
CGGACGTTCATAACCG-4	4	8298	86	609	7.0814	72h	STAT2_pMH2128	STAT2	sensitizing	1	M	0.00421788	-1.31666	naive	3.7947	-4.16641
CGGACGTTCGATAGAA-4	4	8624	35	248	7.08571	72h	WDR26_pMH2110	WDR26	protective	2	M-G1	0.091141	0.0646857	infected_abortive	-4.35599	1.70205
CGGACGTTCGCAGGCT-4	4	9235	70	432	6.17143	72h	UNC50_pMH2012	UNC50	protective	1	G2-M	0.00563075	0.923267	bystander	0.198726	2.6563
CGGACGTTCGTTACGA-4	4	19057	45	319	7.08889	72h	SEC62_pMH2160	SEC62	sensitizing	1	M-G1	0.0564622	-0.652147	infected_productive_early	-5.12752	0.476062
CGGACTGAGACTAAGT-4	4	8222	75	623	8.30667	72h	LAMTOR1_pMH2082	LAMTOR1	protective	2	G1-S	0.00401362	1.01507	bystander	-1.24614	3.92791
CGGACTGAGGACATTA-4	4	9632	62	469	7.56452	72h	BCL2L1_pMH2188	BCL2L1	sensitizing	1	G2-M	0.00363372	1.16897	bystander	-0.882602	4.52505
CGGACTGAGGCCATAG-4	4	15321	105	800	7.61905	72h	NAE1_pMH2120	NAE1	protective	1	M	0.00293715	0.934394	bystander	-2.67908	4.82115
CGGACTGAGGGCACTA-4	4	11880	116	971	8.37069	72h	TRAPPC12_pMH2066	TRAPPC12	protective	2	G2-M	0.00378788	0.680849	bystander	-0.475033	1.98452
CGGACTGAGGTGCTTT-4	4	7937	57	360	6.31579	72h	B4GALT7_pMH2034	B4GALT7	protective	2	G1-S	0.0049137	1.7506	bystander	-0.646446	4.80341
CGGACTGAGTACTTGC-4	4	17647	33	299	9.06061	72h	WDR81_pMH2154	WDR81	sensitizing	2	G1-S	0.314218	0.400719	infected_productive_early	-8.11989	-2.98935
CGGACTGAGTGACATA-4	4	10467	106	826	7.79245	72h	EXT2_pMH2024	EXT2	protective	1	M-G1	0.00487246	0.950066	bystander	-1.85625	4.49905
CGGACTGCAAGAGGCT-4	4	8543	79	553	7	72h	TRAPPC11_pMH2060	TRAPPC11	protective	1	G2-M	0.00526747	1.75476	bystander	1.0135	2.30899
CGGACTGCAGCATACT-4	4	10733	93	710	7.63441	72h	RBBP5_pMH2214	RBBP5	protective	2	G1-S	0.00400634	1.20473	bystander	-2.31938	5.38997
CGGACTGCAGTACACT-4	4	50875	79	587	7.43038	72h	SEC61B_pMH2158	SEC61B	sensitizing	2	S	0.694762	-1.03468	infected_productive_late	2.92184	-12.6851
CGGACTGGTGAAGGCT-4	4	9115	80	496	6.2	72h	GLCE_pMH2010-03	GLCE	protective	2	G2-M	0.00526604	0.77566	bystander	0.158212	2.67057
CGGACTGGTTGCGCAC-4	4	8452	35	233	6.65714	72h	HCCS_pMH2186	HCCS	protective	2	G2-M	0.00437766	2.71619	bystander	0.570384	6.16015
CGGACTGGTTTGGGCC-4	4	9298	46	285	6.19565	72h	HS6ST1_pMH2006-xx	HS6ST1	protective	2	G2-M	0.00354915	1.33581	bystander	2.85787	3.79809
CGGACTGTCACCCTCA-4	4	9417	77	607	7.88312	72h	TRAPPC11_pMH2060	TRAPPC11	protective	1	G1-S	0.00499097	0.926101	bystander	-1.18099	5.06621
CGGACTGTCAGAAATG-4	4	11326	100	807	8.07	72h	CUL3_pMH2114	CUL3	protective	2	G2-M	0.00450291	1.58414	bystander	-1.21484	3.05888
CGGACTGTCATGTCTT-4	4	10048	58	396	6.82759	72h	DCAF4_pMH2094	DCAF4	protective	2	G2-M	0.00408041	0.755658	bystander	0.1747	3.89823
CGGACTGTCCACGAAT-4	4	8862	26	225	8.65385	72h	C17orf59_pMH2042	C17orf59	protective	2	M	0.00440081	1.15829	bystander	0.444727	4.16229
CGGACTGTCCGTACAA-4	4	11933	99	745	7.52525	72h	AMFR_pMH2018	AMFR	protective	2	G2-M	0.00377106	0.331506	bystander	0.273801	3.38076
CGGACTGTCGAATCCA-4	4	14014	42	319	7.59524	72h	DDA1_pMH2106	DDA1	protective	2	G2-M	0.00456686	0.823079	bystander	0.32372	4.76472
CGGACTGTCTGGGCCA-4	4	10772	47	308	6.55319	72h	EXT2_pMH2026	EXT2	protective	2	G1-S	0.00891199	1.47039	bystander	0.0275964	6.31927
CGGAGCTAGAAGGACA-4	4	14434	72	455	6.31944	72h	WDR81_pMH2152	WDR81	sensitizing	1	G1-S	0.177428	0.892975	infected_abortive	-4.17653	2.22644
CGGAGCTAGAGAGCTC-4	4	17382	102	815	7.9902	72h	UBA3_pMH2116	UBA3	protective	1	M-G1	0.00310666	1.19701	bystander	-1.00132	1.80152
CGGAGCTAGCCCAACC-4	4	25569	52	415	7.98077	72h	RBBP5_pMH2214	RBBP5	protective	2	M-G1	0.234933	-0.988477	infected_productive_early	-7.98715	-2.35167
CGGAGCTAGCGAGAAA-4	4	13601	89	713	8.01124	72h	SEC62_pMH2162	SEC62	sensitizing	2	G1-S	0.00294096	0.589941	bystander	-2.14102	4.92836
CGGAGCTAGTGTCCCG-4	4	7806	38	282	7.42105	72h	DDA1_pMH2106	DDA1	protective	2	M-G1	0.00461184	0.912368	bystander	-1.29208	5.67923
CGGAGCTCAAGAAAGG-4	4	8051	60	403	6.71667	72h	WDR81_pMH2152	WDR81	sensitizing	1	M-G1	0.00484412	0.752578	bystander	0.177928	2.52277
CGGAGCTCAAGCCCAC-4	4	7930	29	256	8.82759	72h	CYCS_pMH2180	CYCS	protective	1	M	0.00327869	0.729227	bystander	-2.90651	5.77276
CGGAGCTCAATAAGCA-4	4	40005	35	209	5.97143	72h	IRF9_pMH2134	IRF9	sensitizing	2	M-G1	0.645194	-1.00806	infected_productive_late	2.28844	-12.6837
CGGAGCTCAATGGAAT-4	4	16273	85	594	6.98824	72h	COG8_pMH2200	COG8	protective	1	M	0.0041787	0.946574	bystander	-2.2346	4.3547
CGGAGCTCACAGGCCT-4	4	9884	125	848	6.784	72h	HS6ST1_pMH2004-03	HS6ST1	protective	1	G2-M	0.00404694	0.747792	bystander	1.45464	3.09136
CGGAGCTCAGCCTGTG-4	4	9343	77	601	7.80519	72h	RBBP5_pMH2214	RBBP5	protective	2	M	0.00331799	0.245342	bystander	-2.83011	5.01367
CGGAGCTCAGCTTCGG-4	4	12614	57	453	7.94737	72h	NAE1_pMH2120	NAE1	protective	1	G1-S	0.0709529	0.525809	bystander	-0.518178	0.542386
CGGAGCTCAGGAATCG-4	4	12892	99	732	7.39394	72h	LARGE_pMH2036	LARGE	protective	1	G1-S	0.00519702	0.412494	bystander	-0.679159	4.10745
CGGAGCTCATCCGGGT-4	4	7619	58	472	8.13793	72h	BCL2L1_pMH2188	BCL2L1	sensitizing	1	G2-M	0.00577504	0.254957	bystander	0.909217	4.31286
CGGAGCTCATGGAATA-4	4	9574	77	572	7.42857	72h	NEDD8_pMH2100	NEDD8	protective	1	G2-M	0.00449133	0.627664	bystander	0.122052	2.99166
CGGAGCTCATGGTCAT-4	4	11107	55	382	6.94545	72h	VTCN1_pMH2140	VTCN1	sensitizing	1	G2-M	0.00468173	1.32803	bystander	-0.819985	3.90517
CGGAGCTGTAAAGGAG-4	4	9079	38	266	7	72h	DCAF4_pMH2094	DCAF4	protective	2	G1-S	0.036678	0.474892	bystander	-1.63549	5.58103
CGGAGCTGTCATACTG-4	4	19991	29	140	4.82759	72h	SEC62_pMH2160	SEC62	sensitizing	1	G1-S	0.216748	-0.969415	infected_productive_early	-7.94678	-2.1481
CGGAGCTGTCCCGACA-4	4	10733	85	670	7.88235	72h	HS6ST1_pMH2006-xx	HS6ST1	protective	2	G2-M	0.00447219	0.731763	bystander	0.480834	4.59083
CGGAGCTGTGAACCTT-4	4	7094	49	415	8.46939	72h	SEC62_pMH2162	SEC62	sensitizing	2	G2-M	0.00422893	2.01107	bystander	1.28476	2.13958
CGGAGCTGTTCCCTTG-4	4	11348	55	349	6.34545	72h	HS6ST1_pMH2004-03	HS6ST1	protective	1	M-G1	0.00405358	1.51843	bystander	0.489377	5.05462
CGGAGCTGTTTGACTG-4	4	14147	33	231	7	72h	WDR26_pMH2108	WDR26	protective	1	G2-M	0.00438255	0.968554	bystander	-0.129602	4.05652
CGGAGCTTCAACGAAA-4	4	13118	39	332	8.51282	72h	GFP_pBA571-72	GFP	control	1	G2-M	0.00434517	1.08859	bystander	0.759918	5.05142
CGGAGCTTCCTTTCGG-4	4	7004	66	521	7.89394	72h	DDA1_pMH2104	DDA1	protective	1	G2-M	0.00556825	0.864411	bystander	0.123911	4.13611
CGGAGCTTCGCATGAT-4	4	10386	77	582	7.55844	72h	CSNK2A1_pMH2150	CSNK2A1	sensitizing	2	G2-M	0.00462161	0.89008	bystander	0.0129685	4.54008
CGGAGCTTCGGCGGTT-4	4	10469	46	354	7.69565	72h	CUL3_pMH2114	CUL3	protective	2	G1-S	0.00391632	1.24148	bystander	-0.0388771	5.38892
CGGAGCTTCTAACCGA-4	4	21721	166	1376	8.28916	72h	NAE1_pMH2120	NAE1	protective	1	M-G1	0.0027623	1.92377	bystander	-0.987616	2.46865
CGGAGCTTCTACGAGT-4	4	29587	7	53	7.57143	72h	KXD1_pMH2046	KXD1	protective	2	G1-S	0.64819	-1.17433	infected_productive_late	2.96822	-13.0426
CGGAGCTTCTGCGGCA-4	4	11788	97	680	7.01031	72h	UBA3_pMH2118	UBA3	protective	2	G1-S	0.00593824	0.685309	bystander	-0.156333	2.02606
CGGAGTCAGACCCACC-4	4	11343	10	95	9.5	72h	SEC63_pMH2164	SEC63	sensitizing	1	G2-M	0.0174557	1.04233	bystander	-0.336828	5.40465
CGGAGTCAGGACAGAA-4	4	14583	77	576	7.48052	72h	TRAPPC12_pMH2064	TRAPPC12	protective	1	G2-M	0.00390866	0.796213	bystander	-0.306744	2.19705
CGGAGTCAGTATCTCG-4	4	7717	39	268	6.87179	72h	BAG6_pMH2206	BAG6	protective	2	M-G1	0.00388752	0.476967	bystander	-2.34868	6.05786
CGGAGTCAGTGTACTC-4	4	8255	154	1182	7.67532	72h	RBBP5_pMH2214	RBBP5	protective	2	G2-M	0.00448213	0.213999	bystander	-0.375161	2.99379
CGGAGTCCACATTAGC-4	4	9748	43	316	7.34884	72h	VTCN1_pMH2140	VTCN1	sensitizing	1	G2-M	0.00471892	0.865574	bystander	2.2498	5.04532
CGGAGTCCAGCCTTGG-4	4	7674	83	610	7.3494	72h	TRAPPC8_pMH2070	TRAPPC8	protective	2	G2-M	0.0026062	0.640411	bystander	-0.472526	1.91931
CGGAGTCCATCTCGCT-4	4	9086	49	435	8.87755	72h	SEC63_pMH2166	SEC63	sensitizing	2	M-G1	0.0310368	1.41226	bystander	-2.70556	6.02148
CGGAGTCGTAGAGGAA-4	4	8562	49	357	7.28571	72h	LAMTOR1_pMH2082	LAMTOR1	protective	2	M-G1	0.00583976	0.422284	bystander	-1.34075	3.55219
CGGAGTCGTCCGTTAA-4	4	8476	48	288	6	72h	C17orf59_pMH2040	C17orf59	protective	1	G2-M	0.00589901	0.813242	bystander	0.875751	2.63824
CGGAGTCGTTGAGTTC-4	4	11882	54	297	5.5	72h	GLCE_pMH2010-03	GLCE	protective	2	G2-M	0.0034506	1.45378	bystander	-1.22791	6.40686
CGGAGTCTCAAACGGG-4	4	10224	43	353	8.2093	72h	LARGE_pMH2038	LARGE	protective	2	G2-M	0.0053795	1.24095	bystander	0.586194	1.5913
CGGAGTCTCCAGGGCT-4	4	6717	28	192	6.85714	72h	BAG6_pMH2204	BAG6	protective	1	G2-M	0.00565729	-0.0697664	bystander	1.57915	3.16292
CGGAGTCTCCCAACGG-4	4	12288	15	148	9.86667	72h	RGP1_pMH2050	RGP1	protective	2	M-G1	0.00561523	0.194532	bystander	0.11334	3.84403
CGGAGTCTCGTAGATC-4	4	9955	51	360	7.05882	72h	WDR26_pMH2110	WDR26	protective	2	G2-M	0.00522351	1.22449	bystander	0.992802	5.67791
CGGAGTCTCGTTACAG-4	4	7915	60	331	5.51667	72h	IFNAR2_pMH2136	IFNAR2	sensitizing	1	G2-M	0.00404296	0.874204	bystander	-0.827887	2.89184
CGGCTAGAGAGCAATT-4	4	7601	59	360	6.10169	72h	EXT2_pMH2026	EXT2	protective	2	G2-M	0.00539403	1.60209	bystander	3.06823	2.62732
CGGCTAGAGAGTACAT-4	4	10084	53	414	7.81132	72h	HS6ST1_pMH2006-xx	HS6ST1	protective	2	M-G1	0.0587069	1.04607	bystander	-1.7002	4.53546
CGGCTAGAGTAGCCGA-4	4	7320	45	289	6.42222	72h	DCAF4_pMH2094	DCAF4	protective	2	G2-M	0.00491803	1.56066	bystander	0.917913	3.68524
CGGCTAGAGTGGACGT-4	4	8438	46	317	6.8913	72h	WDR81_pMH2154	WDR81	sensitizing	2	S	0.00521451	0.217312	bystander	-1.75508	4.70786
CGGCTAGCACAGTCGC-4	4	9582	63	426	6.7619	72h	CASP9_pMH2178	CASP9	protective	2	G2-M	0.00521812	0.66342	bystander	-0.833531	5.05903
CGGCTAGCAGCCACCA-4	4	10205	76	562	7.39474	72h	HCCS_pMH2186	HCCS	protective	2	G2-M	0.00460559	0.703806	bystander	1.66136	3.47422
CGGCTAGCATCGATTG-4	4	8589	36	286	7.94444	72h	COG5_pMH2196	COG5	protective	1	G2-M	0.00547212	0.366539	bystander	1.58602	4.24699
CGGCTAGGTACATCCA-4	4	11294	53	452	8.5283	72h	CYCS_pMH2182	CYCS	protective	2	G1-S	0.00442713	0.435745	bystander	-0.1465	5.09565
CGGCTAGGTAGCTTGT-4	4	9915	55	406	7.38182	72h	HCCS_pMH2186	HCCS	protective	2	G2-M	0.00393343	1.45793	bystander	0.936163	4.53278
CGGCTAGGTTCCAACA-4	4	49895	38	240	6.31579	72h	TRAPPC12_pMH2064	TRAPPC12	protective	1	S	0.610221	-0.945368	infected_productive_late	2.70812	-13.0288
CGGCTAGTCAGAGACG-4	4	8643	69	508	7.36232	72h	LAMTOR2_pMH2078	LAMTOR2	protective	2	M-G1	0.00497512	1.09554	bystander	-2.46068	5.08189
CGGCTAGTCATGTGGT-4	4	10861	156	1140	7.30769	72h	NAE1_pMH2120	NAE1	protective	1	M-G1	0.00377497	1.06587	bystander	-1.68971	2.56557
CGGCTAGTCCAAATGC-4	4	11150	78	533	6.83333	72h	LARGE_pMH2036	LARGE	protective	1	M-G1	0.0373094	-0.71374	infected_productive_early	-4.33297	0.781527
CGGCTAGTCCACGAAT-4	4	9549	74	489	6.60811	72h	BAG6_pMH2204	BAG6	protective	1	G2-M	0.00387475	1.17356	bystander	0.374954	3.71415
CGGCTAGTCCCTGACT-4	4	12403	82	590	7.19512	72h	LAMTOR5_pMH2088	LAMTOR5	protective	1	G1-S	0.00459566	1.48405	bystander	-1.55911	5.29071
CGGCTAGTCCTACAGA-4	4	10150	55	377	6.85455	72h	KIRREL_pMH2126	KIRREL	protective	2	G1-S	0.00482759	0.435534	bystander	-0.212495	4.79999
CGGGTCAAGAGCTTCT-4	4	7389	43	335	7.7907	72h	TRAPPC8_pMH2068	TRAPPC8	protective	1	G1-S	0.00460143	0.993832	bystander	-1.34838	5.82794
CGGGTCAAGTTCGATC-4	4	6796	33	307	9.30303	72h	LARGE_pMH2038	LARGE	protective	2	G2-M	0.00500294	1.34998	bystander	1.96372	5.00771
CGGGTCACAAAGAATC-4	4	10913	66	532	8.06061	72h	UBA3_pMH2118	UBA3	protective	2	S	0.00375699	0.957325	bystander	-1.38413	4.02255
CGGGTCACAAGTTGTC-4	4	10297	97	781	8.05155	72h	RAB6A_pMH2052	RAB6A	protective	1	G2-M	0.00592406	0.777551	bystander	0.355281	1.75262
CGGGTCACAGGAATGC-4	4	9413	35	234	6.68571	72h	CYCS_pMH2182	CYCS	protective	2	M-G1	0.00541804	0.372002	bystander	-1.16726	4.26894
CGGGTCACAGGGTATG-4	4	8221	90	594	6.6	72h	RBBP5_pMH2214	RBBP5	protective	2	M-G1	0.00462231	1.41542	bystander	-1.85373	4.88614
CGGGTCACAGTATGCT-4	4	9661	46	308	6.69565	72h	STAT2_pMH2128	STAT2	sensitizing	1	M-G1	0.0702826	-1.22303	infected_productive_early	-4.68295	0.77586
CGGGTCACAGTGAGTG-4	4	10080	77	515	6.68831	72h	EXT2_pMH2026	EXT2	protective	2	G2-M	0.00436508	1.25894	bystander	0.627592	5.04834
CGGGTCACATACCATG-4	4	7732	53	375	7.07547	72h	SEC63_pMH2166	SEC63	sensitizing	2	M	0.00543197	0.346277	bystander	-2.2553	4.34443
CGGGTCACATGACATC-4	4	9255	54	396	7.33333	72h	GFP_pBA571-58	GFP	control	1	G1-S	0.00421394	1.31367	bystander	-1.45849	6.15135
CGGGTCAGTATAGTAG-4	4	26707	104	759	7.29808	72h	HCCS_pMH2186	HCCS	protective	2	G1-S	0.0028457	0.652991	bystander	-2.06261	5.4985
CGGGTCAGTCAACATC-4	4	15889	111	861	7.75676	72h	BAG6_pMH2204	BAG6	protective	1	G2-M	0.0037762	-0.0551361	bystander	1.35623	2.93879
CGGGTCAGTCCGAACC-4	4	7957	58	469	8.08621	72h	COG8_pMH2200	COG8	protective	1	G1-S	0.00314189	1.13674	bystander	-1.46379	5.7013
CGGGTCAGTCGAACAG-4	4	8507	56	431	7.69643	72h	NAE1_pMH2120	NAE1	protective	1	G2-M	0.00481956	0.815182	bystander	0.394313	2.65832
CGGGTCAGTCGCTTCT-4	4	12993	88	718	8.15909	72h	VTCN1_pMH2142	VTCN1	sensitizing	2	G1-S	0.00354037	1.54218	bystander	-0.875576	5.80743
CGGGTCAGTGTGCGTC-4	4	8673	54	414	7.66667	72h	B4GALT7_pMH2034	B4GALT7	protective	2	M	0.00380491	1.21915	bystander	-2.10479	5.33484
CGGGTCAGTTAGTGGG-4	4	8508	45	353	7.84444	72h	RBX1_pMH2096	RBX1	protective	1	G2-M	0.0051716	0.93205	bystander	-0.338843	2.43946
CGGGTCATCATCACCC-4	4	8000	25	204	8.16	72h	RBBP5_pMH2214	RBBP5	protective	2	M-G1	0.132625	0.500143	infected_abortive	-4.36755	1.73959
CGGGTCATCGAATGCT-4	4	8221	55	475	8.63636	72h	LAMTOR2_pMH2076	LAMTOR2	protective	1	G1-S	0.00413575	1.16062	bystander	-1.93126	5.34598
CGGGTCATCGGCGCAT-4	4	8769	77	496	6.44156	72h	IFNAR2_pMH2136	IFNAR2	sensitizing	1	M-G1	0.00410537	-0.174546	naive	-0.267666	-3.40927
CGGGTCATCGGCTTGG-4	4	7765	80	542	6.775	72h	TRAPPC8_pMH2068	TRAPPC8	protective	1	G2-M	0.00399227	0.758917	bystander	0.58147	3.09792
CGGGTCATCTCTGTCG-4	4	6978	49	371	7.57143	72h	CYCS_pMH2182	CYCS	protective	2	G2-M	0.00415592	2.06213	bystander	1.33599	3.55903
CGGTTAAAGAGCTTCT-4	4	6991	33	236	7.15152	72h	TRAF2_pMH2144	TRAF2	protective	1	G2-M	0.00386211	1.51453	bystander	-0.303093	3.58331
CGGTTAAAGATATGGT-4	4	15188	79	469	5.93671	72h	LAMTOR3_pMH2072	LAMTOR3	protective	1	G2-M	0.00368712	0.6435	bystander	-1.22139	3.94792
CGGTTAAAGCTGCAAG-4	4	20836	31	215	6.93548	72h	DDA1_pMH2104	DDA1	protective	1	M-G1	0.379103	-1.24061	infected_productive_early	-7.96818	-6.21499
CGGTTAAAGTCAATAG-4	4	8041	56	359	6.41071	72h	HCCS_pMH2186	HCCS	protective	2	G2-M	0.00534759	1.65562	bystander	1.33137	3.20607
CGGTTAAAGTGTCCCG-4	4	43529	84	600	7.14286	72h	SEC61B_pMH2156	SEC61B	sensitizing	1	M-G1	0.506214	-1.12294	infected_productive_late	1.58406	-12.9293
CGGTTAACAAACGTGG-4	4	8008	41	299	7.29268	72h	KXD1_pMH2044	KXD1	protective	1	G2-M	0.00424575	0.560657	bystander	-0.980091	5.04969
CGGTTAACACTCGACG-4	4	12770	55	387	7.03636	72h	KXD1_pMH2044	KXD1	protective	1	G2-M	0.00485513	0.160801	bystander	2.05866	4.39461
CGGTTAACAGGAACGT-4	4	34072	40	280	7	72h	KIAA1432_pMH2056	KIAA1432	protective	1	M-G1	0.44902	-1.13329	infected_productive_late	1.07324	-12.5714
CGGTTAACATGGTTGT-4	4	20368	92	708	7.69565	72h	LAMTOR1_pMH2082	LAMTOR1	protective	2	M-G1	0.0834643	1.01127	infected_abortive	-3.94261	2.25573
CGGTTAACATTCCTGC-4	4	9616	33	258	7.81818	72h	GLCE_pMH2010-03	GLCE	protective	2	G2-M	0.00488769	0.876311	bystander	3.18761	3.26364
CGGTTAACATTGGGCC-4	4	7382	66	387	5.86364	72h	WDR26_pMH2110	WDR26	protective	2	M-G1	0.133839	1.37354	infected_abortive	-4.10182	1.93455
CGGTTAAGTAAATACG-4	4	8337	43	273	6.34884	72h	FAM126A_pMH2020	FAM126A	protective	1	M	0.00335852	0.375449	bystander	-2.82518	5.3196
CGGTTAAGTACAGTTC-4	4	38838	20	161	8.05	72h	FAM126A_pMH2020	FAM126A	protective	1	S	0.675138	-1.03188	infected_productive_late	2.5772	-12.5394
CGGTTAAGTCGACTAT-4	4	26817	290	2187	7.54138	72h	NAE1_pMH2122	NAE1	protective	2	S	0.00380356	-0.122943	bystander	-1.29551	1.90074
CGGTTAAGTCTGATCA-4	4	39385	55	344	6.25455	72h	TRAPPC12_pMH2066	TRAPPC12	protective	2	G1-S	0.538885	-1.16287	infected_productive_late	1.54877	-12.7812
CGGTTAAGTGTGACGA-4	4	30049	114	740	6.49123	72h	STAT2_pMH2128	STAT2	sensitizing	1	M	0.443842	-1.17434	infected_productive_early	-7.95938	-6.10892
CGGTTAATCACCACCT-4	4	8398	75	557	7.42667	72h	RBBP5_pMH2214	RBBP5	protective	2	G2-M	0.00392951	0.365834	bystander	-1.28965	4.03926
CGGTTAATCCTGCTTG-4	4	9297	140	1030	7.35714	72h	LAMTOR4_pMH2086	LAMTOR4	protective	2	G2-M	0.00494783	0.797263	bystander	-0.721656	3.34087
CGGTTAATCGCTAGCG-4	4	6848	63	368	5.84127	72h	RGP1_pMH2048	RGP1	protective	1	G2-M	0.00438084	0.378861	bystander	1.84169	3.3679
CGGTTAATCTGTCTAT-4	4	11796	106	875	8.25472	72h	COG2_pMH2192	COG2	protective	1	M-G1	0.103171	0.148804	infected_abortive	-4.16943	2.15911
CGTAGCGAGACTAAGT-4	4	7760	64	432	6.75	72h	CASP2_pMH2170	CASP2	protective	2	G2-M	0.0713918	0.502745	infected_abortive	-3.89325	2.07891
CGTAGCGAGACTAGAT-4	4	10272	56	453	8.08929	72h	CUL3_pMH2114	CUL3	protective	2	G2-M	0.00379673	1.34297	bystander	-0.214672	5.15403
CGTAGCGAGAGTGAGA-4	4	14674	36	271	7.52778	72h	FAM126A_pMH2022	FAM126A	protective	2	S	0.0880469	-1.16212	infected_productive_early	-5.72194	0.189758
CGTAGCGAGCAGATCG-4	4	13261	127	993	7.8189	72h	LAMTOR2_pMH2078	LAMTOR2	protective	2	G1-S	0.00271473	0.552338	bystander	-0.177762	2.123
CGTAGCGAGCGCCTCA-4	4	8939	49	471	9.61224	72h	EXT2_pMH2024	EXT2	protective	1	G2-M	0.00469851	1.06247	bystander	0.5836	4.73431
CGTAGCGAGCGTGAGT-4	4	9105	57	357	6.26316	72h	B4GALT7_pMH2032	B4GALT7	protective	1	G2-M	0.00395387	0.545195	bystander	-0.270053	3.53537
CGTAGCGAGTGGTCCC-4	4	8879	58	353	6.08621	72h	SLC35B2_pMH2028	SLC35B2	protective	1	G2-M	0.00788377	1.06509	bystander	2.17437	3.55232
CGTAGCGCAATACGCT-4	4	9470	64	478	7.46875	72h	IFNAR2_pMH2136	IFNAR2	sensitizing	1	G2-M	0.00549102	-0.770837	bystander	0.801545	5.09313
CGTAGCGCACTGAAGG-4	4	13311	59	369	6.25424	72h	SEC62_pMH2160	SEC62	sensitizing	1	G1-S	0.121554	-0.217114	infected_productive_early	-6.49668	0.0381754
CGTAGCGCAGCTTAAC-4	4	12530	52	388	7.46154	72h	BCL2L1_pMH2188	BCL2L1	sensitizing	1	S	0.030407	1.28319	bystander	-0.971425	5.20697
CGTAGCGCAGGAATGC-4	4	7873	40	378	9.45	72h	IRF9_pMH2132	IRF9	sensitizing	1	M-G1	0.00419154	-1.15149	naive	-0.169487	-2.02581
CGTAGCGCAGTTAACC-4	4	12056	131	917	7	72h	LAMTOR3_pMH2072	LAMTOR3	protective	1	G2-M	0.00389847	0.901863	bystander	-0.467146	0.609768
CGTAGCGGTAAACGCG-4	4	8653	53	447	8.43396	72h	RAB6A_pMH2054	RAB6A	protective	2	G2-M	0.00485381	0.443049	bystander	0.0849864	3.08196
CGTAGCGGTAATCGTC-4	4	9455	57	432	7.57895	72h	GLCE_pMH2010-03	GLCE	protective	2	M-G1	0.00423057	1.04751	bystander	-1.39515	4.80884
CGTAGCGGTACTTGAC-4	4	14252	110	871	7.91818	72h	AMFR_pMH2016	AMFR	protective	1	M	0.00329778	0.25865	bystander	-1.44094	4.52256
CGTAGCGGTCAGAAGC-4	4	6744	31	191	6.16129	72h	KXD1_pMH2044	KXD1	protective	1	M	0.00474496	1.39597	bystander	0.19989	3.68651
CGTAGCGGTGATAAGT-4	4	9733	67	518	7.73134	72h	TRAPPC11_pMH2060	TRAPPC11	protective	1	G2-M	0.00462345	0.664837	bystander	0.856144	4.67361
CGTAGCGGTGTGTGCC-4	4	11211	53	300	5.66038	72h	C17orf59_pMH2042	C17orf59	protective	2	G1-S	0.00428151	0.929504	bystander	-1.67967	4.95414
CGTAGCGTCTGGGCCA-4	4	8365	20	129	6.45	72h	KXD1_pMH2044	KXD1	protective	1	G2-M	0.00442319	1.94477	bystander	0.889162	2.90808
CGTAGGCAGAAGCCCA-4	4	10037	59	464	7.86441	72h	DCAF4_pMH2094	DCAF4	protective	2	G1-S	0.00358673	1.64827	bystander	-0.963341	5.6418
CGTAGGCAGACCGGAT-4	4	25740	45	292	6.48889	72h	RAB6A_pMH2052	RAB6A	protective	1	S	0.722455	-1.12971	infected_productive_late	3.45696	-12.93
CGTAGGCAGCCCAACC-4	4	16777	73	431	5.90411	72h	KXD1_pMH2044	KXD1	protective	1	G2-M	0.0211599	-1.29983	infected_productive_early	-5.05577	-0.00895687
CGTAGGCAGGAATGGA-4	4	11967	57	414	7.26316	72h	NEDD8_pMH2100	NEDD8	protective	1	M-G1	0.00367678	0.408606	bystander	-1.09293	1.93118
CGTAGGCAGGTAGCTG-4	4	8835	108	700	6.48148	72h	BAG6_pMH2206	BAG6	protective	2	G2-M	0.00203735	0.566017	bystander	0.159313	2.78369
CGTAGGCCAACACCCG-4	4	12352	137	861	6.28467	72h	TRAPPC11_pMH2060	TRAPPC11	protective	1	G2-M	0.00299547	0.446919	bystander	2.10818	4.38399
CGTAGGCCAAGAGGCT-4	4	12193	8	68	8.5	72h	SEC61B_pMH2156	SEC61B	sensitizing	1	M	0.00270647	1.26205	bystander	-1.08569	6.29276
CGTAGGCCAATGGAAT-4	4	9538	120	703	5.85833	72h	HS6ST1_pMH2004-03	HS6ST1	protective	1	G2-M	0.00440344	0.896707	bystander	-0.481145	3.91923
CGTAGGCCAATGGAGC-4	4	8544	66	430	6.51515	72h	TRAPPC12_pMH2066	TRAPPC12	protective	2	G2-M	0.00316011	0.732354	bystander	1.23672	3.35014
CGTAGGCCAATGGTCT-4	4	9711	105	741	7.05714	72h	IRF9_pMH2134	IRF9	sensitizing	2	G2-M	0.00370714	-0.276538	bystander	1.21611	3.27609
CGTAGGCCACATTCGA-4	4	6656	16	77	4.8125	72h	LAMTOR4_pMH2084	LAMTOR4	protective	1	G2-M	0.00615986	1.06085	bystander	1.32167	4.81213
CGTAGGCCACGTAAGG-4	4	15957	119	713	5.9916	72h	TRAF2_pMH2146	TRAF2	protective	2	G2-M	0.00269474	0.607828	bystander	0.234522	5.25056
CGTAGGCCACTAAGTC-4	4	7315	18	127	7.05556	72h	B4GALT7_pMH2032	B4GALT7	protective	1	G2-M	0.00464798	0.888732	bystander	1.11935	5.62492
CGTAGGCCAGACAAAT-4	4	10486	33	204	6.18182	72h	GFP_pBA571-70	GFP	control	1	G2-M	0.0103948	1.80602	bystander	-0.48122	5.94956
CGTAGGCCAGTATCTG-4	4	7872	38	252	6.63158	72h	HS6ST1_pMH2006-xx	HS6ST1	protective	2	G2-M	0.00431911	0.641826	bystander	0.5108	5.11086
CGTAGGCGTACGAAAT-4	4	12737	69	554	8.02899	72h	LAMTOR4_pMH2086	LAMTOR4	protective	2	M-G1	0.135903	0.59422	infected_abortive	-4.16594	2.20151
CGTAGGCGTACGCACC-4	4	7645	52	350	6.73077	72h	GLCE_pMH2008-05	GLCE	protective	1	G2-M	0.00353172	0.570272	bystander	1.3836	3.28632
CGTAGGCGTATCACCA-4	4	12469	113	904	8	72h	DCAF4_pMH2094	DCAF4	protective	2	M-G1	0.00320796	0.680784	bystander	0.503247	4.65018
CGTAGGCGTCGCATAT-4	4	6705	48	275	5.72917	72h	TRAPPC12_pMH2066	TRAPPC12	protective	2	G2-M	0.00298285	0.90325	bystander	3.02875	2.96235
CGTAGGCTCGAACTGT-4	4	8572	18	114	6.33333	72h	SEC62_pMH2160	SEC62	sensitizing	1	G1-S	0.178955	0.00426715	infected_abortive	-4.36592	1.73719
CGTAGGCTCGAATGGG-4	4	11936	104	695	6.68269	72h	RBBP5_pMH2212	RBBP5	protective	1	G2-M	0.00343499	0.434615	bystander	-2.27197	5.29083
CGTCACTAGGAGTACC-4	4	10983	123	827	6.72358	72h	TRAPPC8_pMH2068	TRAPPC8	protective	1	G1-S	0.00546299	0.395325	bystander	-0.0550275	3.47629
CGTCACTAGGCTCATT-4	4	7856	62	330	5.32258	72h	SLC35B2_pMH2028	SLC35B2	protective	1	G2-M	0.00496436	1.62965	bystander	3.37397	3.31711
CGTCACTAGTACGATA-4	4	7614	50	366	7.32	72h	AMFR_pMH2016	AMFR	protective	1	G2-M	0.00512214	1.19696	bystander	0.518028	3.47725
CGTCACTAGTCACGCC-4	4	16988	148	1151	7.77703	72h	TRAF2_pMH2144	TRAF2	protective	1	G2-M	0.00382623	1.08947	bystander	0.426113	4.07971
CGTCACTAGTGAAGAG-4	4	9846	57	486	8.52632	72h	COG5_pMH2198	COG5	protective	2	M-G1	0.00487508	1.14317	bystander	-2.95588	5.662
CGTCACTCAAAGGAAG-4	4	10159	66	432	6.54545	72h	CYCS_pMH2182	CYCS	protective	2	G1-S	0.00502018	0.090156	bystander	-1.09628	3.49238
CGTCACTCAAGGTTTC-4	4	9050	43	303	7.04651	72h	SEC63_pMH2166	SEC63	sensitizing	2	G2-M	0.00596685	1.23899	bystander	2.26183	4.70012
CGTCACTCAAGTTGTC-4	4	51113	58	358	6.17241	72h	LARGE_pMH2038	LARGE	protective	2	S	0.704889	-0.34175	infected_productive_late	3.28905	-12.8528
CGTCACTCATACAGCT-4	4	9724	103	778	7.5534	72h	DCAF4_pMH2092	DCAF4	protective	1	G1-S	0.0048334	0.610888	bystander	-0.503534	4.69908
CGTCACTCATATGAGA-4	4	38264	73	444	6.08219	72h	STAT2_pMH2128	STAT2	sensitizing	1	S	0.609921	-1.21893	infected_productive_late	2.43833	-12.9668
CGTCACTCATCCCATC-4	4	11929	32	173	5.40625	72h	SLC35B2_pMH2028	SLC35B2	protective	1	G1-S	0.056501	-0.959429	infected_productive_early	-5.37656	0.0826157
CGTCACTCATCGACGC-4	4	14148	61	384	6.29508	72h	STAT2_pMH2128	STAT2	sensitizing	1	G2-M	0.0645321	-1.13949	infected_productive_early	-5.01438	0.514727
CGTCACTGTCAAAGAT-4	4	7286	49	322	6.57143	72h	SEC61B_pMH2158	SEC61B	sensitizing	2	M	0.00466648	1.38325	bystander	-2.30485	5.95985
CGTCACTGTCAGGACA-4	4	7819	26	164	6.30769	72h	WDR81_pMH2152	WDR81	sensitizing	1	G2-M	0.00460417	0.599941	bystander	0.254883	3.0991
CGTCACTGTCATATGC-4	4	7365	42	298	7.09524	72h	B4GALT7_pMH2034	B4GALT7	protective	2	G2-M	0.00502376	0.799357	bystander	0.321795	3.6873
CGTCACTGTCGATTGT-4	4	42667	88	480	5.45455	72h	IFNAR2_pMH2136	IFNAR2	sensitizing	1	M-G1	0.475988	-1.33385	infected_productive_late	1.25902	-12.6569
CGTCACTGTTGGTGGA-4	4	6716	57	283	4.96491	72h	UNC50_pMH2012	UNC50	protective	1	G2-M	0.00565813	1.08173	bystander	1.85002	3.57163
CGTCACTTCACTGGGC-4	4	16777	91	667	7.32967	72h	LAMTOR3_pMH2072	LAMTOR3	protective	1	M-G1	0.00482804	0.80875	bystander	-1.52337	5.60393
CGTCACTTCATAGCAC-4	4	10925	65	504	7.75385	72h	CUL3_pMH2112	CUL3	protective	1	G2-M	0.00448513	0.710282	bystander	1.51202	3.99918
CGTCACTTCTACCTGC-4	4	8570	62	488	7.87097	72h	DDA1_pMH2106	DDA1	protective	2	G2-M	0.00385064	0.583009	bystander	2.01208	4.75831
CGTCACTTCTTGAGAC-4	4	8762	65	371	5.70769	72h	UNC50_pMH2014	UNC50	protective	2	G2-M	0.00433691	1.04792	bystander	1.24937	2.75103
CGTCAGGAGAAACCAT-4	4	7066	51	423	8.29412	72h	SEC63_pMH2166	SEC63	sensitizing	2	G2-M	0.00537787	1.5502	bystander	-0.20597	4.7058
CGTCAGGAGAGCCCAA-4	4	13478	119	888	7.46218	72h	GFP_pBA571-64	GFP	control	2	G2-M	0.00348716	0.562113	bystander	-0.710289	2.47915
CGTCAGGAGGATTCGG-4	4	9603	42	332	7.90476	72h	TRAPPC12_pMH2066	TRAPPC12	protective	2	G1-S	0.00531084	2.14592	bystander	-0.728405	6.91051
CGTCAGGCAAGCCTAT-4	4	10412	48	347	7.22917	72h	SEC63_pMH2166	SEC63	sensitizing	2	G2-M	0.00537841	0.997821	bystander	0.794797	5.05926
CGTCAGGCAAGTTCTG-4	4	6916	30	194	6.46667	72h	BCL2L1_pMH2188	BCL2L1	sensitizing	1	G2-M	0.00433777	1.03254	bystander	1.8914	4.86986
CGTCAGGCAAGTTGTC-4	4	10931	56	487	8.69643	72h	DCAF4_pMH2092	DCAF4	protective	1	G2-M	0.00347635	0.92959	bystander	-0.451741	3.8845
CGTCAGGCACTGAAGG-4	4	9783	100	760	7.6	72h	COG2_pMH2192	COG2	protective	1	G1-S	0.00470203	1.10002	bystander	0.0644438	3.10385
CGTCAGGCAGCCTGTG-4	4	8642	60	358	5.96667	72h	UBA3_pMH2118	UBA3	protective	2	G1-S	0.00451284	1.92575	bystander	1.06996	4.45762
CGTCAGGCAGCGATCC-4	4	10020	92	625	6.79348	72h	AMFR_pMH2016	AMFR	protective	1	G2-M	0.00419162	0.538342	bystander	-0.117869	3.68719
CGTCAGGCAGTGAGTG-4	4	16220	28	179	6.39286	72h	C17orf59_pMH2042	C17orf59	protective	2	G1-S	0.0415536	-0.32989	naive	-0.655538	-0.624406
CGTCAGGCATAGAAAC-4	4	8344	43	325	7.55814	72h	KIRREL_pMH2124	KIRREL	protective	1	G2-M	0.00491371	1.41659	bystander	1.12475	3.84461
CGTCAGGGTCTAAACC-4	4	11497	71	481	6.77465	72h	GFP_pBA571-70	GFP	control	1	M	0.00547969	1.77913	bystander	-0.937093	6.09554
CGTCAGGTCAACACCA-4	4	12920	108	683	6.32407	72h	RGP1_pMH2048	RGP1	protective	1	G2-M	0.00487616	0.867582	bystander	0.584896	5.37797
CGTCAGGTCCTAGAAC-4	4	7956	84	711	8.46429	72h	LAMTOR2_pMH2076	LAMTOR2	protective	1	G1-S	0.00515334	0.591187	bystander	0.801847	3.12467
CGTCAGGTCTCGGACG-4	4	7567	25	213	8.52	72h	RAB6A_pMH2054	RAB6A	protective	2	G2-M	0.00568257	0.270282	bystander	2.5222	2.49733
CGTCAGGTCTGCTGCT-4	4	23281	36	225	6.25	72h	DDA1_pMH2104	DDA1	protective	1	M-G1	0.167862	-1.33687	infected_productive_early	-7.28889	-0.777018
CGTCAGGTCTTAGCCC-4	4	8806	46	328	7.13043	72h	CASP9_pMH2178	CASP9	protective	2	G2-M	0.00488303	0.523732	bystander	1.23331	2.27988
CGTCCATAGGCTAGCA-4	4	7167	68	609	8.95588	72h	BCL2L1_pMH2188	BCL2L1	sensitizing	1	G2-M	0.00474397	1.04005	bystander	1.56833	4.07119
CGTCCATCAAGTCTAC-4	4	8861	70	453	6.47143	72h	HCCS_pMH2184	HCCS	protective	1	G1-S	0.00496558	1.40636	bystander	-1.66006	5.28256
CGTCCATCAATCGGTT-4	4	10316	86	761	8.84884	72h	RBBP5_pMH2212	RBBP5	protective	1	G1-S	0.00358666	0.956814	bystander	0.0559751	3.85241
CGTCCATCACCTATCC-4	4	12166	76	521	6.85526	72h	GFP_pBA571-64	GFP	control	2	G2-M	0.00493178	1.18935	bystander	1.09507	4.08938
CGTCCATCACGACTCG-4	4	11966	112	810	7.23214	72h	NAE1_pMH2122	NAE1	protective	2	G2-M	0.00501421	0.527428	bystander	0.274259	1.40749
CGTCCATCATATGAGA-4	4	9361	59	357	6.05085	72h	RBX1_pMH2096	RBX1	protective	1	G2-M	0.0065164	1.21811	bystander	-0.162412	4.15991
CGTCCATGTAGATTAG-4	4	6790	65	516	7.93846	72h	LAMTOR5_pMH2090	LAMTOR5	protective	2	M-G1	0.00633284	0.990207	bystander	-2.54536	5.93417
CGTCCATGTCAAGCGA-4	4	13512	135	1044	7.73333	72h	NAE1_pMH2122	NAE1	protective	2	S	0.00370041	0.647804	bystander	-0.946082	1.69647
CGTCCATGTCCAAGTT-4	4	7963	41	256	6.2439	72h	RGP1_pMH2048	RGP1	protective	1	G2-M	0.00364184	0.92515	bystander	2.89963	2.97185
CGTCCATGTCCATGAT-4	4	7971	53	407	7.67925	72h	HCCS_pMH2184	HCCS	protective	1	G2-M	0.00539456	0.854718	bystander	1.75429	2.97219
CGTCCATGTCGTTGTA-4	4	7680	57	432	7.57895	72h	WDR26_pMH2110	WDR26	protective	2	G2-M	0.00390625	0.74423	bystander	3.38737	3.29964
CGTCCATGTTATTCTC-4	4	8186	48	268	5.58333	72h	B4GALT7_pMH2032	B4GALT7	protective	1	G2-M	0.00659663	1.48944	bystander	0.969276	3.56572
CGTCCATGTTTGCATG-4	4	9691	63	466	7.39683	72h	KIRREL_pMH2124	KIRREL	protective	1	G2-M	0.00433392	0.564442	bystander	0.622304	4.37563
CGTCCATTCCCAAGAT-4	4	9509	55	399	7.25455	72h	SEC61B_pMH2156	SEC61B	sensitizing	1	G1-S	0.00599432	0.705315	bystander	-0.176282	3.17242
CGTCCATTCGGACAAG-4	4	8187	51	293	5.7451	72h	WDR81_pMH2152	WDR81	sensitizing	1	G1-S	0.00403078	1.02498	bystander	-2.07886	5.69204
CGTCCATTCTATCGCC-4	4	11205	132	921	6.97727	72h	STAT2_pMH2128	STAT2	sensitizing	1	G2-M	0.00446229	-1.22007	naive	-1.89819	-3.77416
CGTCCATTCTTGCAAG-4	4	8172	33	213	6.45455	72h	LAMTOR2_pMH2078	LAMTOR2	protective	2	S	0.00440529	1.85063	bystander	-0.931527	5.33393
CGTCTACAGAAGCCCA-4	4	7622	43	296	6.88372	72h	SEC61B_pMH2158	SEC61B	sensitizing	2	M-G1	0.00511677	1.05244	bystander	-2.96345	5.91417
CGTCTACAGATCGGGT-4	4	7184	49	314	6.40816	72h	GLCE_pMH2010-03	GLCE	protective	2	G2-M	0.00403675	1.03603	bystander	0.768262	1.70935
CGTCTACAGCTAGTCT-4	4	9779	58	387	6.67241	72h	TRAPPC8_pMH2068	TRAPPC8	protective	1	G2-M	0.00429492	1.26428	bystander	2.87675	3.7874
CGTCTACAGTACGATA-4	4	9317	53	358	6.75472	72h	WDR81_pMH2152	WDR81	sensitizing	1	M-G1	0.053236	-0.766568	infected_productive_early	-4.17856	0.752505
CGTCTACAGTACGCGA-4	4	10591	78	609	7.80769	72h	IRF9_pMH2134	IRF9	sensitizing	2	G1-S	0.00321027	0.493627	bystander	-1.06567	5.44214
CGTCTACCAACTGCGC-4	4	9101	44	303	6.88636	72h	DCAF4_pMH2094	DCAF4	protective	2	G2-M	0.00428524	1.24307	bystander	0.253311	5.19924
CGTCTACCACCTCGGA-4	4	8117	54	387	7.16667	72h	SEC62_pMH2162	SEC62	sensitizing	2	G1-S	0.00344955	1.13754	bystander	-1.64307	5.0027
CGTCTACCAGGTCCAC-4	4	15362	11	81	7.36364	72h	STAT2_pMH2128	STAT2	sensitizing	1	S	0.16977	-1.14616	infected_productive_early	-7.17617	-0.643316
CGTCTACCATTGGGCC-4	4	8086	26	195	7.5	72h	EXT2_pMH2024	EXT2	protective	1	G2-M	0.00494682	1.39835	bystander	2.58895	4.04577
CGTCTACCATTTGCCC-4	4	7967	59	494	8.37288	72h	CYCS_pMH2182	CYCS	protective	2	G2-M	0.00338898	1.11803	bystander	1.56033	4.54942
CGTCTACGTCAAAGAT-4	4	18297	24	133	5.54167	72h	IRF9_pMH2134	IRF9	sensitizing	2	M-G1	0.298355	-0.996049	infected_productive_early	-8.16929	-3.55017
CGTCTACGTGTGGTTT-4	4	9597	17	130	7.64706	72h	HCCS_pMH2186	HCCS	protective	2	G1-S	0.00427217	0.895293	bystander	-2.56381	5.69416
CGTCTACGTGTTAAGA-4	4	8051	61	389	6.37705	72h	C17orf59_pMH2042	C17orf59	protective	2	G2-M	0.00422308	1.32141	bystander	-0.548524	5.2047
CGTCTACGTTATCGGT-4	4	9862	82	604	7.36585	72h	SEC63_pMH2166	SEC63	sensitizing	2	G1-S	0.00527276	0.856339	bystander	-1.10666	4.19703
CGTCTACTCACATAGC-4	4	10083	59	471	7.98305	72h	LAMTOR2_pMH2078	LAMTOR2	protective	2	G2-M	0.00436378	0.863887	bystander	1.28709	3.06743
CGTCTACTCAGAGGTG-4	4	26108	25	144	5.76	72h	KXD1_pMH2044	KXD1	protective	1	S	0.414279	-1.07791	infected_productive_early	-7.49476	-7.36953
CGTCTACTCATGTCCC-4	4	7389	84	517	6.15476	72h	B4GALT7_pMH2034	B4GALT7	protective	2	G2-M	0.00568413	1.51912	bystander	3.57122	2.57565
CGTCTACTCCACGAAT-4	4	10926	73	541	7.41096	72h	CASP3_pMH2174	CASP3	protective	2	G2-M	0.00466776	0.491699	bystander	2.66587	4.12588
CGTCTACTCCGCGGTA-4	4	12202	72	411	5.70833	72h	C17orf59_pMH2042	C17orf59	protective	2	G2-M	0.00458941	1.19042	bystander	1.7714	4.74571
CGTCTACTCGAGGTAG-4	4	8594	68	444	6.52941	72h	CASP2_pMH2170	CASP2	protective	2	G2-M	0.00546893	1.82851	bystander	-0.387691	2.79088
CGTCTACTCGTACCGG-4	4	12013	79	574	7.26582	72h	TRAPPC12_pMH2066	TRAPPC12	protective	2	M-G1	0.00457837	-0.15711	bystander	-0.870086	4.00369
CGTCTACTCTATCCCG-4	4	15329	107	764	7.14019	72h	KIRREL_pMH2124	KIRREL	protective	1	G1-S	0.00397939	0.496287	bystander	-0.82623	4.07871
CGTCTACTCTTTAGTC-4	4	7229	53	361	6.81132	72h	IRF9_pMH2132	IRF9	sensitizing	1	M-G1	0.00318163	0.630097	bystander	-2.74617	6.0957
CGTGAGCCAACTGCGC-4	4	15531	135	920	6.81481	72h	RBBP5_pMH2214	RBBP5	protective	2	M	0.00386324	0.248819	bystander	-1.51795	4.90006
CGTGAGCCACGGTGTC-4	4	14275	126	872	6.92063	72h	LAMTOR4_pMH2084	LAMTOR4	protective	1	G2-M	0.00343257	0.477148	bystander	-0.59099	2.68416
CGTGAGCCAGACAAGC-4	4	6581	28	199	7.10714	72h	B4GALT7_pMH2032	B4GALT7	protective	1	G2-M	0.0057742	0.509378	bystander	0.588867	1.97866
CGTGAGCCAGCTGCAC-4	4	26057	56	409	7.30357	72h	RAB6A_pMH2054	RAB6A	protective	2	S	0.773343	-1.17204	infected_productive_late	3.5081	-12.9204
CGTGAGCCAGGCAGTA-4	4	11394	22	145	6.59091	72h	RBBP5_pMH2212	RBBP5	protective	1	G2-M	0.00421274	1.70356	bystander	-1.41029	6.37328
CGTGAGCCATCAGTCA-4	4	7793	46	408	8.86957	72h	HCCS_pMH2186	HCCS	protective	2	M	0.00282305	0.695567	naive	3.40987	-3.88996
CGTGAGCGTACAGTTC-4	4	39361	43	295	6.86047	72h	IRF9_pMH2134	IRF9	sensitizing	2	G1-S	0.697772	-1.03938	infected_productive_late	2.73303	-12.4983
CGTGAGCGTAGCTAAA-4	4	13531	12	92	7.66667	72h	SEC63_pMH2166	SEC63	sensitizing	2	M	0.605794	-1.27108	infected_productive_late	2.42182	-12.9553
CGTGAGCGTCATATCG-4	4	9345	103	611	5.93204	72h	LAMTOR4_pMH2086	LAMTOR4	protective	2	M-G1	0.0035313	0.806676	bystander	-0.621784	3.67703
CGTGAGCGTGACTCAT-4	4	6525	46	252	5.47826	72h	WDR26_pMH2110	WDR26	protective	2	G2-M	0.00781609	1.18482	bystander	0.657358	3.566
CGTGAGCGTTCGGGCT-4	4	7832	47	359	7.6383	72h	LAMTOR3_pMH2072	LAMTOR3	protective	1	M-G1	0.0040858	1.66034	bystander	-2.52153	5.64356
CGTGAGCTCACAAACC-4	4	10700	76	561	7.38158	72h	BAG6_pMH2206	BAG6	protective	2	G2-M	0.00439252	1.03113	bystander	0.803054	4.24263
CGTGAGCTCATTGCCC-4	4	43467	54	321	5.94444	72h	IFNAR2_pMH2138	IFNAR2	sensitizing	2	G2-M	0.642096	-1.30387	infected_productive_late	2.63676	-12.9415
CGTGAGCTCCTATGTT-4	4	17538	10	64	6.4	72h	SEC62_pMH2160	SEC62	sensitizing	1	S	0.214506	-1.31379	infected_productive_early	-8.08009	-2.58863
CGTGAGCTCGTATCAG-4	4	6971	109	676	6.20183	72h	TRAPPC8_pMH2068	TRAPPC8	protective	1	G1-S	0.00459045	1.04092	bystander	-0.999718	4.19142
CGTGAGCTCTAACCGA-4	4	11882	49	311	6.34694	72h	KIAA1432_pMH2058	KIAA1432	protective	2	G2-M	0.00378724	2.06452	bystander	-0.383101	4.13246
CGTGTAAAGAATCTCC-4	4	7444	82	456	5.56098	72h	LAMTOR1_pMH2082	LAMTOR1	protective	2	M-G1	0.00362708	0.515258	bystander	-2.18545	4.56107
CGTGTAAAGAATTCCC-4	4	7804	68	383	5.63235	72h	NAE1_pMH2122	NAE1	protective	2	G2-M	0.0042286	0.469127	bystander	-0.285577	0.676619
CGTGTAAAGAGTAATC-4	4	6427	90	482	5.35556	72h	CYCS_pMH2182	CYCS	protective	2	G2-M	0.00497899	0.779027	bystander	0.643092	3.28152
CGTGTAAAGAGTGACC-4	4	8385	57	329	5.77193	72h	DCAF4_pMH2094	DCAF4	protective	2	M-G1	0.00345856	0.317776	bystander	-2.09766	3.19431
CGTGTAAAGTGGCACA-4	4	6665	56	333	5.94643	72h	RAB6A_pMH2054	RAB6A	protective	2	S	0.0477119	0.91373	bystander	-2.00768	4.65883
CGTGTAACACCGTTGG-4	4	7183	82	406	4.95122	72h	LAMTOR2_pMH2078	LAMTOR2	protective	2	G1-S	0.0047334	0.424582	bystander	-0.498636	3.84196
CGTGTAATCTATCCCG-4	4	6578	74	391	5.28378	72h	B4GALT7_pMH2034	B4GALT7	protective	2	G2-M	0.00547279	1.40286	bystander	1.22924	2.64422
CGTGTAATCTCCAACC-4	4	9626	31	172	5.54839	72h	WDR26_pMH2108	WDR26	protective	1	G1-S	0.00311656	1.11014	bystander	-0.40629	6.25319
CGTGTAATCTGCAAGT-4	4	6649	79	399	5.05063	72h	CYCS_pMH2182	CYCS	protective	2	G2-M	0.00481275	0.896283	bystander	-0.442352	4.17324
CGTGTCTAGCAGGCTA-4	4	44615	71	433	6.09859	72h	CUL3_pMH2112	CUL3	protective	1	G1-S	0.69647	-1.01875	infected_productive_late	3.1172	-12.9788
CGTGTCTAGTCAATAG-4	4	28905	28	166	5.92857	72h	BCL2L1_pMH2190	BCL2L1	sensitizing	2	M-G1	0.338211	0.589278	infected_productive_early	-7.9579	-6.27771
CGTGTCTCACTGTCGG-4	4	11167	95	585	6.15789	72h	LAMTOR1_pMH2080	LAMTOR1	protective	1	S	0.00286559	0.598188	bystander	-1.93467	4.26783
CGTGTCTGTAAGTGGC-4	4	9312	8	52	6.5	72h	WDR81_pMH2152	WDR81	sensitizing	1	M-G1	0.0525129	-0.731416	infected_productive_early	-5.46235	0.462799
CGTGTCTGTCAGGACA-4	4	9958	75	489	6.52	72h	LAMTOR5_pMH2088	LAMTOR5	protective	1	G2-M	0.00351476	1.09369	bystander	-0.274387	3.61121
CGTGTCTGTTTAAGCC-4	4	6924	45	319	7.08889	72h	TRAF2_pMH2146	TRAF2	protective	2	G2-M	0.00433276	0.492045	bystander	1.63097	4.03566
CGTGTCTGTTTGGGCC-4	4	7316	52	358	6.88462	72h	ASNA1_pMH2208	ASNA1	protective	1	G2-M	0.00341717	1.24112	bystander	0.542029	4.00447
CGTGTCTTCATCATTC-4	4	7803	66	448	6.78788	72h	CASP3_pMH2172	CASP3	protective	1	G2-M	0.00474177	0.508778	bystander	0.239381	4.33297
CGTGTCTTCCACGTTC-4	4	11721	87	593	6.81609	72h	RBBP5_pMH2214	RBBP5	protective	2	G1-S	0.00426585	0.896637	bystander	-1.91426	3.98918
CGTTAGAAGGACCACA-4	4	11390	33	314	9.51515	72h	RBBP5_pMH2212	RBBP5	protective	1	G1-S	0.00491659	0.479766	bystander	-1.43061	4.44541
CGTTAGAAGTCATGCT-4	4	22241	11	59	5.36364	72h	CASP3_pMH2172	CASP3	protective	1	M-G1	0.665528	-1.23644	infected_productive_late	3.3593	-13.0353
CGTTAGACAAGGACAC-4	4	8461	49	406	8.28571	72h	RBBP5_pMH2212	RBBP5	protective	1	G2-M	0.00401844	0.890492	bystander	-0.509038	2.53362
CGTTAGACAAGTACCT-4	4	7655	66	454	6.87879	72h	LAMTOR4_pMH2084	LAMTOR4	protective	1	G2-M	0.00705421	0.92402	bystander	0.851512	1.45435
CGTTAGACAATACGCT-4	4	9270	70	549	7.84286	72h	RBBP5_pMH2214	RBBP5	protective	2	G1-S	0.00442287	1.17161	bystander	-1.9434	5.30565
CGTTAGAGTACGCTGC-4	4	8994	33	217	6.57576	72h	CUL3_pMH2112	CUL3	protective	1	G1-S	0.00567045	0.715987	bystander	1.40606	4.76453
CGTTAGAGTAGCGTAG-4	4	31348	46	340	7.3913	72h	SEC62_pMH2160	SEC62	sensitizing	1	M-G1	0.445164	-1.12859	infected_productive_early	-7.57354	-7.29168
CGTTAGAGTATATCCG-4	4	7438	45	284	6.31111	72h	SEC63_pMH2166	SEC63	sensitizing	2	G1-S	0.00658779	1.91776	naive	-0.33889	-2.21045
CGTTAGAGTCACCCAG-4	4	7826	57	369	6.47368	72h	VTCN1_pMH2140	VTCN1	sensitizing	1	G2-M	0.00523895	1.10084	bystander	0.783064	3.81193
CGTTAGAGTGACTCAT-4	4	14452	93	647	6.95699	72h	AMFR_pMH2018	AMFR	protective	2	G2-M	0.0038749	1.19652	bystander	0.112928	6.20041
CGTTAGAGTTGCCTCT-4	4	8557	56	338	6.03571	72h	KIAA1432_pMH2058	KIAA1432	protective	2	G2-M	0.0070118	0.334472	bystander	2.58559	2.66033
CGTTAGATCAACGAAA-4	4	8614	46	324	7.04348	72h	COG5_pMH2196	COG5	protective	1	M-G1	0.00383097	1.20496	bystander	-0.856952	4.96078
CGTTAGATCAATAAGG-4	4	15763	31	242	7.80645	72h	SEC62_pMH2160	SEC62	sensitizing	1	G1-S	0.0039967	0.767473	bystander	-1.61751	3.39834
CGTTAGATCATGTAGC-4	4	6535	9	73	8.11111	72h	CYCS_pMH2182	CYCS	protective	2	S	0.00459067	1.74433	bystander	-0.640641	3.68095
CGTTAGATCGCCCTTA-4	4	13842	119	786	6.60504	72h	IFNAR2_pMH2138	IFNAR2	sensitizing	2	G1-S	0.0537495	-0.892305	naive	0.0916643	-3.89348
CGTTAGATCGTCCGTT-4	4	16838	27	138	5.11111	72h	WDR26_pMH2110	WDR26	protective	2	S	0.661421	-1.2592	infected_productive_late	2.82745	-13.0451
CGTTAGATCTCGGACG-4	4	8842	76	470	6.18421	72h	CASP2_pMH2170	CASP2	protective	2	G1-S	0.00475006	0.85337	bystander	0.288192	3.32143
CGTTAGATCTGCGTAA-4	4	7791	41	276	6.73171	72h	HS6ST1_pMH2004-03	HS6ST1	protective	1	M-G1	0.00333718	1.1973	bystander	-0.49225	3.38097
CGTTAGATCTGGTATG-4	4	8682	45	325	7.22222	72h	SEC61B_pMH2158	SEC61B	sensitizing	2	G1-S	0.0202718	0.44421	bystander	-0.216769	4.7793
CGTTCTGAGAATTGTG-4	4	7084	43	319	7.4186	72h	CASP9_pMH2176	CASP9	protective	1	G2-M	0.0053642	1.45248	bystander	0.362921	4.30241
CGTTCTGAGACTAAGT-4	4	7759	95	666	7.01053	72h	KXD1_pMH2044	KXD1	protective	1	G2-M	0.0029643	0.497857	bystander	1.77923	3.82637
CGTTCTGAGGACGAAA-4	4	9144	48	346	7.20833	72h	WDR26_pMH2108	WDR26	protective	1	G2-M	0.00317148	0.817385	bystander	-0.296764	3.41357
CGTTCTGAGGTAGCTG-4	4	14287	248	1978	7.97581	72h	RBBP5_pMH2212	RBBP5	protective	1	G2-M	0.00580948	0.664953	bystander	0.925222	2.75487
CGTTCTGCAAGGCTCC-4	4	14931	45	309	6.86667	72h	UNC50_pMH2014	UNC50	protective	2	G2-M	0.00428638	1.44649	bystander	1.10359	1.89863
CGTTCTGCACGCGAAA-4	4	8525	42	281	6.69048	72h	SEC61B_pMH2158	SEC61B	sensitizing	2	M	0.00504399	0.772187	bystander	-2.93588	6.07336
CGTTCTGCAGGGTATG-4	4	11946	54	354	6.55556	72h	EXT2_pMH2026	EXT2	protective	2	G2-M	0.00385066	1.08724	bystander	0.859545	5.22109
CGTTCTGCAGTTAACC-4	4	16101	158	1141	7.22152	72h	STAT2_pMH2128	STAT2	sensitizing	1	G2-M	0.0039128	-0.837462	naive	-1.58083	-4.14743
CGTTCTGGTCTAGTGT-4	4	7805	38	310	8.15789	72h	RAB6A_pMH2054	RAB6A	protective	2	G2-M	0.00538117	0.843419	bystander	1.0661	4.46729
CGTTCTGGTGCTGTAT-4	4	8869	45	364	8.08889	72h	RAB6A_pMH2052	RAB6A	protective	1	G2-M	0.00586312	1.1268	bystander	0.112336	3.29965
CGTTCTGGTTTGGGCC-4	4	8282	58	400	6.89655	72h	NEDD8_pMH2100	NEDD8	protective	1	G2-M	0.00338083	1.48046	bystander	0.120765	3.64613
CGTTCTGTCATGTCTT-4	4	10479	83	549	6.61446	72h	CASP3_pMH2174	CASP3	protective	2	G2-M	0.00391259	1.0178	bystander	-0.246331	5.82209
CGTTCTGTCCTAAGTG-4	4	7926	59	436	7.38983	72h	LARGE_pMH2038	LARGE	protective	2	G2-M	0.00529902	0.846645	bystander	2.05166	1.92463
CGTTGGGAGAAGCCCA-4	4	7017	62	450	7.25806	72h	KIRREL_pMH2124	KIRREL	protective	1	G2-M	0.00470286	0.876483	bystander	-0.370047	3.55417
CGTTGGGAGCACACAG-4	4	13373	68	510	7.5	72h	WDR81_pMH2154	WDR81	sensitizing	2	G1-S	0.0036641	0.761544	bystander	-1.6306	5.65078
CGTTGGGAGCCACCTG-4	4	7736	81	625	7.71605	72h	LARGE_pMH2036	LARGE	protective	1	M-G1	0.00581696	-0.0188069	bystander	-2.63135	5.25389
CGTTGGGAGCTGGAAC-4	4	14492	88	668	7.59091	72h	RBBP5_pMH2212	RBBP5	protective	1	M-G1	0.00731438	1.01608	bystander	-2.4522	5.16615
CGTTGGGAGGTCGGAT-4	4	9322	30	246	8.2	72h	FAM126A_pMH2020	FAM126A	protective	1	G2-M	0.00472002	1.52637	bystander	-1.39188	5.35248
CGTTGGGCAGGGTACA-4	4	6941	52	443	8.51923	72h	RBBP5_pMH2212	RBBP5	protective	1	G2-M	0.00561879	1.07593	bystander	2.3165	3.74798
CGTTGGGGTAATAGCA-4	4	8265	49	313	6.38776	72h	KXD1_pMH2044	KXD1	protective	1	G2-M	0.00399274	1.61253	bystander	-0.749218	5.27646
CGTTGGGGTCGAACAG-4	4	22141	38	318	8.36842	72h	RBBP5_pMH2212	RBBP5	protective	1	S	0.177228	-1.06339	infected_productive_early	-7.51424	-1.11796
CGTTGGGGTCGCGTGT-4	4	8419	104	696	6.69231	72h	RBBP5_pMH2212	RBBP5	protective	1	G2-M	0.00308825	0.652664	bystander	3.18408	2.75544
CGTTGGGTCAACGGGA-4	4	10889	85	611	7.18824	72h	VTCN1_pMH2142	VTCN1	sensitizing	2	G2-M	0.00449995	0.0822838	bystander	-0.0152352	2.34071
CGTTGGGTCACTCTTA-4	4	7402	26	211	8.11538	72h	NAE1_pMH2122	NAE1	protective	2	G2-M	0.00459335	1.1144	bystander	-0.240408	4.229
CGTTGGGTCAGTGTTG-4	4	13971	177	1239	7	72h	LAMTOR1_pMH2082	LAMTOR1	protective	2	G2-M	0.00365042	0.149681	bystander	-0.722082	2.46671
CGTTGGGTCGCACTCT-4	4	7347	60	497	8.28333	72h	RAB6A_pMH2054	RAB6A	protective	2	G2-M	0.00449163	0.54096	bystander	2.90731	2.18102
CGTTGGGTCTTAACCT-4	4	15674	76	534	7.02632	72h	RBBP5_pMH2214	RBBP5	protective	2	M-G1	0.0421717	-0.0681452	infected_productive_early	-4.44435	0.738056
CTAACTTAGACAAAGG-4	4	9589	65	391	6.01538	72h	EXT2_pMH2026	EXT2	protective	2	G2-M	0.00709146	1.19802	bystander	2.24815	4.41054
CTAACTTAGACTTTCG-4	4	12973	16	86	5.375	72h	RGP1_pMH2050	RGP1	protective	2	G1-S	0.0376166	-0.881349	infected_productive_early	-5.12209	-0.0201865
CTAACTTAGCAGGCTA-4	4	45356	155	1214	7.83226	72h	IRF9_pMH2134	IRF9	sensitizing	2	G1-S	0.27498	-1.13064	infected_productive_early	-8.12437	-2.978
CTAACTTAGTCGTTTG-4	4	9075	90	616	6.84444	72h	KIAA1432_pMH2058	KIAA1432	protective	2	G2-M	0.00341598	1.11094	bystander	1.8985	3.9089
CTAACTTAGTGAAGAG-4	4	15404	89	667	7.49438	72h	ASNA1_pMH2210	ASNA1	protective	2	M-G1	0.1745	0.902968	infected_abortive	-4.3125	2.15688
CTAACTTAGTGGAGAA-4	4	9370	31	235	7.58065	72h	KIRREL_pMH2126	KIRREL	protective	2	S	0.00384205	0.329523	bystander	-1.08334	4.9012
CTAACTTCATTCCTGC-4	4	11562	103	713	6.92233	72h	RGP1_pMH2050	RGP1	protective	2	G2-M	0.00432451	0.273977	bystander	0.593532	2.05302
CTAACTTGTACGCTGC-4	4	9857	70	542	7.74286	72h	STAT2_pMH2130	STAT2	sensitizing	2	G2-M	0.00497109	-0.0426147	bystander	3.03979	2.51588
CTAACTTGTCCGAAGA-4	4	10824	90	581	6.45556	72h	LAMTOR5_pMH2090	LAMTOR5	protective	2	G1-S	0.00406504	0.900253	bystander	-1.5078	3.9591
CTAACTTGTCTGATCA-4	4	6654	33	250	7.57576	72h	HCCS_pMH2184	HCCS	protective	1	M-G1	0.00525999	0.938535	bystander	1.76773	3.73174
CTAACTTGTGTGGCTC-4	4	10808	107	761	7.11215	72h	SEC62_pMH2162	SEC62	sensitizing	2	G2-M	0.00370096	0.365194	bystander	1.4035	3.73831
CTAACTTTCAAACGGG-4	4	7068	30	237	7.9	72h	LAMTOR2_pMH2076	LAMTOR2	protective	1	G2-M	0.00580079	-0.0139366	bystander	1.38291	2.74559
CTAACTTTCAACGGGA-4	4	19386	204	1536	7.52941	72h	COG2_pMH2194	COG2	protective	2	G1-S	0.00433302	1.31686	bystander	0.284117	3.50531
CTAACTTTCATGCTCC-4	4	9920	43	312	7.25581	72h	ASNA1_pMH2210	ASNA1	protective	2	G1-S	0.00574597	0.739977	bystander	1.8233	4.63548
CTAACTTTCCGAGCCA-4	4	6931	38	335	8.81579	72h	GLCE_pMH2008-05	GLCE	protective	1	G1-S	0.00605973	0.718755	bystander	2.71257	3.42798
CTAACTTTCCTTAATC-4	4	11509	16	88	5.5	72h	AMFR_pMH2016	AMFR	protective	1	G2-M	0.062386	-1.17262	infected_productive_early	-5.52229	-0.0616911
CTAACTTTCTCAACTT-4	4	6537	22	151	6.86364	72h	BCL2L1_pMH2188	BCL2L1	sensitizing	1	G2-M	0.00413034	2.39721	bystander	0.255625	4.67348
CTAAGACAGCAACGGT-4	4	11154	50	439	8.78	72h	DCAF4_pMH2094	DCAF4	protective	2	G1-S	0.00439304	0.647911	bystander	0.005645	0.72694
CTAAGACAGCGCTCCA-4	4	9288	40	308	7.7	72h	RGP1_pMH2048	RGP1	protective	1	G2-M	0.00559862	1.53694	bystander	0.617782	4.01856
CTAAGACAGCGTTTAC-4	4	8032	54	467	8.64815	72h	SLC35B2_pMH2030	SLC35B2	protective	2	G2-M	0.00410857	0.534002	bystander	2.83249	4.07551
CTAAGACAGGACAGCT-4	4	7732	61	481	7.88525	72h	LAMTOR2_pMH2076	LAMTOR2	protective	1	G2-M	0.00569064	1.19797	bystander	-0.692464	4.91104
CTAAGACAGGAGCGTT-4	4	6779	61	360	5.90164	72h	EXT2_pMH2026	EXT2	protective	2	G2-M	0.00442543	0.0950844	bystander	0.14434	4.30495
CTAAGACAGGAGTCTG-4	4	10960	93	683	7.34409	72h	GFP_pBA571-58	GFP	control	1	G2-M	0.00456204	0.887883	bystander	1.37467	2.62329
CTAAGACAGTGAATTG-4	4	8912	64	535	8.35938	72h	EXT2_pMH2024	EXT2	protective	1	G1-S	0.00471275	0.521605	bystander	-1.5291	4.82617
CTAAGACCAATGAATG-4	4	10015	74	622	8.40541	72h	DDA1_pMH2106	DDA1	protective	2	G2-M	0.00429356	0.908512	bystander	2.98917	2.76262
CTAAGACCACACAGAG-4	4	15530	178	1345	7.55618	72h	NAE1_pMH2120	NAE1	protective	1	M-G1	0.00540889	1.29488	bystander	-0.921478	2.29514
CTAAGACCATCACGTA-4	4	32858	93	680	7.31183	72h	TRAPPC12_pMH2066	TRAPPC12	protective	2	G1-S	0.0171039	-0.890405	infected_productive_early	-4.884	0.914044
CTAAGACCATGCATGT-4	4	9178	45	335	7.44444	72h	RBBP5_pMH2212	RBBP5	protective	1	G2-M	0.00588363	0.702397	bystander	2.99604	3.86049
CTAAGACCATTCACTT-4	4	6553	40	303	7.575	72h	HCCS_pMH2186	HCCS	protective	2	G2-M	0.00625668	0.497176	bystander	0.739113	3.2001
CTAAGACGTAAACGCG-4	4	11926	73	676	9.26027	72h	LAMTOR2_pMH2078	LAMTOR2	protective	2	M-G1	0.00410867	1.02167	bystander	-2.48609	5.71318
CTAAGACGTACAGACG-4	4	10875	4	43	10.75	72h	KXD1_pMH2044	KXD1	protective	1	G2-M	0.00551724	1.41113	bystander	1.44059	4.5854
CTAAGACGTAGAGGAA-4	4	9256	57	415	7.2807	72h	IFNAR2_pMH2136	IFNAR2	sensitizing	1	S	0.0665514	-0.743431	infected_productive_early	-4.23638	0.83252
CTAAGACGTAGTGAAT-4	4	14638	89	665	7.47191	72h	SEC63_pMH2164	SEC63	sensitizing	1	M-G1	0.00437218	0.647497	bystander	-1.62333	4.75638
CTAAGACGTATATGAG-4	4	27650	80	548	6.85	72h	AMFR_pMH2018	AMFR	protective	2	S	0.691646	-1.28814	infected_productive_late	2.86505	-12.6166
CTAAGACGTCTACCTC-4	4	12631	43	318	7.39535	72h	GLCE_pMH2010-03	GLCE	protective	2	G2-M	0.00380017	1.46918	bystander	-0.119437	5.94531
CTAAGACGTGCGGTAA-4	4	23652	24	175	7.29167	72h	IFNAR2_pMH2138	IFNAR2	sensitizing	2	M-G1	0.40597	-1.45392	infected_productive_early	-7.54191	-7.15671
CTAAGACTCACGACTA-4	4	11797	106	718	6.77358	72h	CASP2_pMH2168	CASP2	protective	1	G2-M	0.00449267	1.23141	bystander	1.31178	4.35467
CTAAGACTCTTGAGAC-4	4	12133	72	534	7.41667	72h	SLC35B2_pMH2030	SLC35B2	protective	2	G2-M	0.00436825	0.633249	bystander	-0.0524065	3.42513
CTAATGGAGTAGCCGA-4	4	6844	18	116	6.44444	72h	RGP1_pMH2048	RGP1	protective	1	G2-M	0.00350672	1.53688	bystander	0.691726	1.92748
CTAATGGAGTCATGCT-4	4	12472	43	329	7.65116	72h	LAMTOR4_pMH2084	LAMTOR4	protective	1	G2-M	0.00457024	1.00585	bystander	0.23615	3.5898
CTAATGGCAAGTTCTG-4	4	36368	61	427	7	72h	IRF9_pMH2134	IRF9	sensitizing	2	M	0.672074	-1.35047	infected_productive_late	2.73082	-12.6337
CTAATGGCACGCCAGT-4	4	8355	62	450	7.25806	72h	SEC62_pMH2162	SEC62	sensitizing	2	G2-M	0.0043088	0.709099	bystander	2.73892	3.92487
CTAATGGCACTGTCGG-4	4	6909	48	416	8.66667	72h	RGP1_pMH2050	RGP1	protective	2	G2-M	0.00506586	1.05418	bystander	0.34277	2.7675
CTAATGGCAGATCGGA-4	4	8615	52	399	7.67308	72h	RAB6A_pMH2052	RAB6A	protective	1	G1-S	0.00325015	1.00353	bystander	0.198145	5.26908
CTAATGGCAGTTCATG-4	4	9253	69	428	6.2029	72h	LAMTOR3_pMH2072	LAMTOR3	protective	1	S	0.00421485	1.04843	bystander	-1.77838	4.52664
CTAATGGCATCACAAC-4	4	10034	54	317	5.87037	72h	NAE1_pMH2122	NAE1	protective	2	G2-M	0.00408611	1.46333	bystander	3.4482	3.35821
CTAATGGCATCAGTAC-4	4	9383	40	358	8.95	72h	LAMTOR2_pMH2078	LAMTOR2	protective	2	G2-M	0.00543536	0.799026	bystander	0.23504	4.89282
CTAATGGCATCGGGTC-4	4	8354	51	349	6.84314	72h	CASP9_pMH2178	CASP9	protective	2	G2-M	0.00478813	1.45931	bystander	-1.45236	4.67685
CTAATGGCATGTCGAT-4	4	9826	97	708	7.29897	72h	B4GALT7_pMH2034	B4GALT7	protective	2	G2-M	0.00508854	0.488454	bystander	1.93756	3.68808
CTAATGGGTATCGCAT-4	4	7095	39	253	6.48718	72h	B4GALT7_pMH2032	B4GALT7	protective	1	G2-M	0.00493305	0.69484	bystander	3.42374	3.22529
CTAATGGGTCTGCCAG-4	4	13106	97	684	7.05155	72h	GLCE_pMH2008-05	GLCE	protective	1	G2-M	0.00404395	1.15631	bystander	0.472944	5.37641
CTAATGGGTCTTGATG-4	4	9013	30	185	6.16667	72h	NEDD8_pMH2100	NEDD8	protective	1	G1-S	0.00477089	0.192121	bystander	0.319891	4.72128
CTAATGGGTTATGTGC-4	4	6597	17	97	5.70588	72h	TRAF2_pMH2146	TRAF2	protective	2	G1-S	0.00485069	1.19472	bystander	0.120764	4.43531
CTAATGGTCACGACTA-4	4	12203	145	1137	7.84138	72h	AMFR_pMH2018	AMFR	protective	2	G2-M	0.00401541	0.5181	bystander	1.8273	3.74638
CTAATGGTCACGCATA-4	4	10231	44	299	6.79545	72h	CASP2_pMH2170	CASP2	protective	2	G1-S	0.00537582	1.52444	bystander	0.205201	5.52642
CTAATGGTCTGGCGAC-4	4	8117	43	274	6.37209	72h	SLC35B2_pMH2030	SLC35B2	protective	2	G2-M	0.00357275	1.35032	bystander	1.80586	3.25515
CTACACCAGAAACGAG-4	4	10228	45	370	8.22222	72h	RAB6A_pMH2052	RAB6A	protective	1	G2-M	0.00459523	1.21247	bystander	2.12471	4.94384
CTACACCAGACTGTAA-4	4	12811	57	495	8.68421	72h	SEC61B_pMH2156	SEC61B	sensitizing	1	G2-M	0.00405901	-0.069268	bystander	-0.797482	3.43651
CTACACCAGAGCCCAA-4	4	7998	44	357	8.11364	72h	SEC61B_pMH2158	SEC61B	sensitizing	2	G1-S	0.00412603	0.413571	bystander	-1.46201	3.8499
CTACACCAGATGCCTT-4	4	9205	33	262	7.93939	72h	AMFR_pMH2018	AMFR	protective	2	G2-M	0.0180337	1.53736	bystander	0.203083	3.98346
CTACACCAGCCACGCT-4	4	9632	90	636	7.06667	72h	LAMTOR2_pMH2078	LAMTOR2	protective	2	G2-M	0.0075789	0.767992	bystander	1.51595	3.22179
CTACACCAGTACATGA-4	4	12381	98	692	7.06122	72h	RGP1_pMH2050	RGP1	protective	2	G1-S	0.00379614	1.07027	bystander	-0.374597	4.4637
CTACACCAGTAGGCCA-4	4	7064	38	263	6.92105	72h	B4GALT7_pMH2034	B4GALT7	protective	2	G2-M	0.00537939	1.63902	bystander	3.51849	2.48205
CTACACCAGTGAATTG-4	4	7915	49	406	8.28571	72h	ASNA1_pMH2208	ASNA1	protective	1	G2-M	0.00454833	0.996002	bystander	2.19901	2.67345
CTACACCCAAACCTAC-4	4	12902	73	545	7.46575	72h	WDR81_pMH2154	WDR81	sensitizing	2	G2-M	0.00472795	1.60599	bystander	-0.773393	5.6717
CTACACCCAAGCCATT-4	4	14721	13	100	7.69231	72h	COG5_pMH2196	COG5	protective	1	G1-S	0.0889206	-0.729858	infected_abortive	-4.41496	2.02941
CTACACCCAAGCGTAG-4	4	11339	39	229	5.87179	72h	C17orf59_pMH2042	C17orf59	protective	2	G2-M	0.00449775	1.22384	bystander	-1.2035	5.01322
CTACACCCAATAACGA-4	4	6621	42	232	5.52381	72h	LAMTOR3_pMH2072	LAMTOR3	protective	1	G2-M	0.00377586	1.54187	bystander	0.0307988	2.81236
CTACACCCACGCGAAA-4	4	36026	44	324	7.36364	72h	KIRREL_pMH2124	KIRREL	protective	1	M-G1	0.558957	-0.886499	infected_productive_late	2.00432	-12.867
CTACACCCACGTCAGC-4	4	7909	39	318	8.15385	72h	LAMTOR4_pMH2086	LAMTOR4	protective	2	M	0.00391959	0.974627	bystander	-2.76105	5.42634
CTACACCGTAGAGTGC-4	4	9808	10	106	10.6	72h	RAB6A_pMH2054	RAB6A	protective	2	G2-M	0.00489396	0.904765	bystander	-0.110188	3.25815
CTACACCGTCAATACC-4	4	9295	46	306	6.65217	72h	UBA3_pMH2116	UBA3	protective	1	G2-M	0.00623991	1.16086	bystander	0.356564	1.73175
CTACACCGTTTACTCT-4	4	11734	76	521	6.85526	72h	CUL3_pMH2112	CUL3	protective	1	G2-M	0.00502812	1.17596	bystander	1.3407	3.663
CTACACCTCACAACGT-4	4	8770	66	461	6.98485	72h	HS6ST1_pMH2004-03	HS6ST1	protective	1	G2-M	0.00615735	0.319487	bystander	2.44008	4.04412
CTACACCTCAGTTTGG-4	4	9416	92	685	7.44565	72h	BAG6_pMH2206	BAG6	protective	2	G1-S	0.0048853	0.868048	bystander	-1.7269	4.62626
CTACACCTCGCCTGAG-4	4	9095	32	230	7.1875	72h	LAMTOR3_pMH2072	LAMTOR3	protective	1	G2-M	0.00450797	0.340526	bystander	2.16163	2.71132
CTACATTAGCTATGCT-4	4	11728	26	162	6.23077	72h	CYCS_pMH2182	CYCS	protective	2	G2-M	0.00537176	0.402909	bystander	2.27124	3.93404
CTACATTAGTCACGCC-4	4	13541	88	605	6.875	72h	IFNAR2_pMH2138	IFNAR2	sensitizing	2	G2-M	0.00420944	-1.08436	naive	-0.939221	-3.45138
CTACATTCAACAACCT-4	4	12511	90	677	7.52222	72h	NEDD8_pMH2100	NEDD8	protective	1	G1-S	0.00439613	1.09503	bystander	-1.32894	2.31227
CTACATTCACCATGTA-4	4	15005	86	626	7.27907	72h	TRAPPC12_pMH2064	TRAPPC12	protective	1	G2-M	0.0053982	0.677591	bystander	1.82629	3.24071
CTACATTCACCGAAAG-4	4	10410	48	408	8.5	72h	SLC35B2_pMH2030	SLC35B2	protective	2	G1-S	0.00634006	1.1224	bystander	0.250541	4.91363
CTACATTCACTAGTAC-4	4	15442	90	696	7.73333	72h	RBBP5_pMH2212	RBBP5	protective	1	G1-S	0.110025	0.836395	infected_abortive	-4.19433	1.93537
CTACATTCAGATGGGT-4	4	12522	118	823	6.97458	72h	LAMTOR5_pMH2088	LAMTOR5	protective	1	G1-S	0.070995	0.984309	infected_abortive	-3.90028	2.28646
CTACATTCAGGTCTCG-4	4	10306	60	334	5.56667	72h	WDR81_pMH2152	WDR81	sensitizing	1	G1-S	0.00417233	0.790045	bystander	-1.55951	5.18916
CTACATTCATCTATGG-4	4	9972	7	43	6.14286	72h	CASP9_pMH2178	CASP9	protective	2	G2-M	0.00561572	0.343972	bystander	3.29575	3.86237
CTACATTCATGTCGAT-4	4	10338	57	425	7.45614	72h	HS6ST1_pMH2004-03	HS6ST1	protective	1	G2-M	0.0034823	1.29671	bystander	1.1877	2.11697
CTACATTGTAGCGCTC-4	4	8661	71	620	8.73239	72h	CASP3_pMH2174	CASP3	protective	2	G2-M	0.00427202	1.31699	bystander	1.97344	4.94627
CTACATTGTAGTGAAT-4	4	7146	75	532	7.09333	72h	NEDD8_pMH2100	NEDD8	protective	1	G1-S	0.00531766	1.04937	bystander	0.726942	2.99196
CTACATTGTCAGATAA-4	4	13952	18	99	5.5	72h	NEDD8_pMH2100	NEDD8	protective	1	G1-S	0.0746846	-0.886585	infected_productive_early	-6.15934	0.100233
CTACATTGTCCCGACA-4	4	10577	46	309	6.71739	72h	GLCE_pMH2010-03	GLCE	protective	2	G2-M	0.0054836	0.490906	bystander	2.95968	3.48455
CTACATTGTCGCCATG-4	4	8225	60	360	6	72h	SEC61B_pMH2158	SEC61B	sensitizing	2	M-G1	0.102006	0.595253	infected_abortive	-3.72943	2.26669
CTACATTGTCTCACCT-4	4	9171	131	1025	7.82443	72h	ASNA1_pMH2208	ASNA1	protective	1	G2-M	0.00577909	0.896103	bystander	1.37964	2.96506
CTACATTGTGCAGGTA-4	4	11633	61	390	6.39344	72h	RGP1_pMH2048	RGP1	protective	1	G1-S	0.00421216	0.947254	bystander	0.194362	3.42314
CTACATTTCAGCAACT-4	4	24023	118	866	7.33898	72h	C17orf59_pMH2042	C17orf59	protective	2	M	0.00333014	1.48525	bystander	-0.578423	6.3493
CTACATTTCCCTCTTT-4	4	7354	69	434	6.28986	72h	WDR81_pMH2154	WDR81	sensitizing	2	G1-S	0.0048953	0.690227	bystander	-0.631957	3.16605
CTACCCAAGGACACCA-4	4	13093	55	407	7.4	72h	SEC62_pMH2160	SEC62	sensitizing	1	G1-S	0.183533	1.0786	infected_abortive	-4.33535	2.16845
CTACCCACAGACGCTC-4	4	6543	31	202	6.51613	72h	DDA1_pMH2106	DDA1	protective	2	G2-M	0.00641907	1.97487	bystander	1.4191	4.2521
CTACCCAGTCAGATAA-4	4	10047	64	552	8.625	72h	LAMTOR4_pMH2086	LAMTOR4	protective	2	G2-M	0.00457848	0.745231	bystander	-0.244213	2.79812
CTACCCAGTTACGACT-4	4	12270	76	558	7.34211	72h	CSNK2A1_pMH2148	CSNK2A1	sensitizing	1	G2-M	0.00513447	0.727429	bystander	2.21585	3.4752
CTACCCAGTTAGATGA-4	4	6935	54	373	6.90741	72h	GFP_pBA571-58	GFP	control	1	G2-M	0.00432588	1.39291	bystander	0.764302	2.00393
CTACCCAGTTGGTTTG-4	4	9000	34	254	7.47059	72h	LARGE_pMH2036	LARGE	protective	1	G2-M	0.00455556	1.26141	bystander	0.461748	4.98435
CTACCCAGTTGTGGAG-4	4	6955	42	292	6.95238	72h	LAMTOR5_pMH2088	LAMTOR5	protective	1	M-G1	0.00704529	0.803299	bystander	-0.282047	3.53433
CTACCCAGTTTCGCTC-4	4	9175	63	446	7.07937	72h	RGP1_pMH2048	RGP1	protective	1	G2-M	0.00468665	1.16526	bystander	2.74139	4.07372
CTACCCATCACTTCAT-4	4	8858	49	402	8.20408	72h	RAB6A_pMH2054	RAB6A	protective	2	G2-M	0.00304809	1.52387	bystander	-0.393778	4.97158
CTACCCATCGCCATAA-4	4	6959	46	279	6.06522	72h	NEDD8_pMH2100	NEDD8	protective	1	G2-M	0.00488576	1.75186	bystander	2.3597	3.14635
CTACCCATCGGCATCG-4	4	8708	136	898	6.60294	72h	LARGE_pMH2036	LARGE	protective	1	G2-M	0.00401929	0.371209	bystander	0.751783	4.87171
CTACCCATCGGTGTTA-4	4	8053	24	179	7.45833	72h	TRAPPC12_pMH2064	TRAPPC12	protective	1	G2-M	0.00447038	0.715073	bystander	1.21699	2.62575
CTACCCATCTTCAACT-4	4	19820	6	52	8.66667	72h	TRAF2_pMH2144	TRAF2	protective	1	G2-M	0.542381	-1.07504	infected_productive_late	2.10124	-13.1685
CTACGTCAGCACGCCT-4	4	11991	150	1091	7.27333	72h	TRAPPC8_pMH2068	TRAPPC8	protective	1	G2-M	0.00383621	0.241848	bystander	2.11027	2.82285
CTACGTCAGGATGTAT-4	4	9133	62	382	6.16129	72h	LAMTOR3_pMH2072	LAMTOR3	protective	1	G2-M	0.00405124	0.00920024	bystander	-0.20907	3.72117
CTACGTCAGGTTCCTA-4	4	8457	31	235	7.58065	72h	IRF9_pMH2134	IRF9	sensitizing	2	G2-M	0.00390209	-0.207839	bystander	3.10864	3.95273
CTACGTCAGTCAATAG-4	4	40885	27	160	5.92593	72h	C17orf59_pMH2042	C17orf59	protective	2	G1-S	0.607998	-1.05607	infected_productive_late	2.16892	-12.9553
CTACGTCAGTTCCACA-4	4	12019	52	392	7.53846	72h	SEC63_pMH2164	SEC63	sensitizing	1	G2-M	0.00457609	0.992281	bystander	0.18316	5.8499
CTACGTCAGTTGTCGT-4	4	9582	92	690	7.5	72h	TRAPPC11_pMH2062	TRAPPC11	protective	2	G2-M	0.00344396	0.828621	bystander	0.985765	3.56838
CTACGTCCAAGACACG-4	4	6897	44	330	7.5	72h	ASNA1_pMH2208	ASNA1	protective	1	G2-M	0.00521966	0.907537	bystander	2.72975	3.07675
CTACGTCCACTACAGT-4	4	7228	53	357	6.73585	72h	BAG6_pMH2206	BAG6	protective	2	G1-S	0.00581074	1.51911	bystander	0.977442	2.04029
CTACGTCCATAGTAAG-4	4	6965	48	320	6.66667	72h	RAB6A_pMH2052	RAB6A	protective	1	G2-M	0.0051687	0.978497	bystander	0.783939	1.93414
CTACGTCGTAAGGGAA-4	4	6602	7	55	7.85714	72h	GLCE_pMH2010-03	GLCE	protective	2	G2-M	0.00439261	1.81834	bystander	0.639831	5.24849
CTACGTCGTCAATACC-4	4	8469	13	67	5.15385	72h	UNC50_pMH2012	UNC50	protective	1	G2-M	0.00495926	1.42851	bystander	1.12954	2.1212
CTACGTCGTGCTGTAT-4	4	11787	126	863	6.84921	72h	CUL3_pMH2114	CUL3	protective	2	G2-M	0.00441164	0.879029	bystander	0.301844	1.66094
CTACGTCGTGTTTGGT-4	4	6833	113	572	5.06195	72h	HS6ST1_pMH2004-03	HS6ST1	protective	1	G2-M	0.0054149	0.880497	bystander	0.463822	4.24231
CTACGTCGTTTGACTG-4	4	8599	62	478	7.70968	72h	KIRREL_pMH2126	KIRREL	protective	2	G2-M	0.00372136	1.33272	bystander	0.25917	4.35852
CTACGTCTCAATCTCT-4	4	10247	66	395	5.98485	72h	GLCE_pMH2010-03	GLCE	protective	2	G2-M	0.00390358	1.10929	bystander	0.568797	1.66172
CTACGTCTCATGTCCC-4	4	10289	78	567	7.26923	72h	UBA3_pMH2118	UBA3	protective	2	G2-M	0.00495675	-0.000790273	bystander	1.44606	3.51892
CTACGTCTCCTATGTT-4	4	7925	28	171	6.10714	72h	TRAPPC11_pMH2060	TRAPPC11	protective	1	G2-M	0.00542587	1.46607	bystander	3.04974	4.08311
CTACGTCTCGTTGACA-4	4	8228	61	475	7.78689	72h	SLC35B2_pMH2030	SLC35B2	protective	2	G2-M	0.00595527	1.17052	bystander	2.49833	3.65987
CTAGAGTAGCCACGCT-4	4	9391	56	395	7.05357	72h	RAB6A_pMH2052	RAB6A	protective	1	G2-M	0.0056437	1.99061	bystander	0.498184	6.23628
CTAGAGTAGCCGGTAA-4	4	6962	32	244	7.625	72h	LAMTOR1_pMH2080	LAMTOR1	protective	1	G2-M	0.00502729	1.62568	bystander	0.67619	1.88113
CTAGAGTAGCTTTGGT-4	4	7910	60	492	8.2	72h	COG5_pMH2198	COG5	protective	2	G2-M	0.00556258	0.138316	bystander	1.17745	3.12777
CTAGAGTAGTACGACG-4	4	10110	62	548	8.83871	72h	ASNA1_pMH2208	ASNA1	protective	1	G2-M	0.00405539	1.60244	bystander	-0.597317	5.39812
CTAGAGTAGTACTTGC-4	4	19105	81	592	7.30864	72h	DDA1_pMH2104	DDA1	protective	1	M-G1	0.0725465	-1.39208	infected_productive_early	-5.15232	0.296673
CTAGAGTAGTTATCGC-4	4	11933	44	315	7.15909	72h	WDR81_pMH2154	WDR81	sensitizing	2	G1-S	0.141373	1.00111	infected_abortive	-4.03498	2.24791
CTAGAGTCAACACGCC-4	4	15547	114	871	7.64035	72h	CUL3_pMH2112	CUL3	protective	1	M	0.00437383	2.07818	bystander	-0.312682	5.73012
CTAGAGTCAATCCGAT-4	4	9252	84	675	8.03571	72h	HS6ST1_pMH2006-xx	HS6ST1	protective	2	M-G1	0.00486381	1.45337	bystander	-1.71531	5.75029
CTAGAGTCACATCTTT-4	4	52432	62	439	7.08065	72h	LAMTOR4_pMH2084	LAMTOR4	protective	1	G1-S	0.810116	-0.6936	infected_productive_late	3.54033	-12.9015
CTAGAGTCAGAGTGTG-4	4	13444	77	642	8.33766	72h	VTCN1_pMH2142	VTCN1	sensitizing	2	M-G1	0.00416543	1.41363	bystander	-2.49315	6.33155
CTAGAGTGTACCAGTT-4	4	7933	70	442	6.31429	72h	GLCE_pMH2010-03	GLCE	protective	2	G2-M	0.0065549	-0.121743	bystander	1.81486	2.13502
CTAGAGTGTAGAGTGC-4	4	22302	51	314	6.15686	72h	CASP2_pMH2168	CASP2	protective	1	G1-S	0.181598	-1.20575	infected_productive_early	-7.72555	-1.54228
CTAGAGTGTATAGGTA-4	4	9246	49	322	6.57143	72h	RBX1_pMH2096	RBX1	protective	1	G2-M	0.00540774	1.42944	bystander	-0.552397	5.57744
CTAGAGTGTCCATGAT-4	4	7510	47	341	7.25532	72h	CSNK2A1_pMH2148	CSNK2A1	sensitizing	1	M-G1	0.00306258	0.00676675	bystander	-2.40823	4.90431
CTAGAGTTCAAACAAG-4	4	7202	46	405	8.80435	72h	SEC63_pMH2164	SEC63	sensitizing	1	G2-M	0.00513746	0.994027	bystander	2.64021	2.57716
CTAGAGTTCAGCGATT-4	4	14082	50	345	6.9	72h	LAMTOR2_pMH2078	LAMTOR2	protective	2	G2-M	0.00369266	1.94981	bystander	2.36105	3.61613
CTAGAGTTCCAAACTG-4	4	8782	45	298	6.62222	72h	TRAPPC8_pMH2068	TRAPPC8	protective	1	G2-M	0.00535186	1.03208	bystander	3.28974	4.13466
CTAGAGTTCCATGAGT-4	4	9751	60	392	6.53333	72h	LAMTOR1_pMH2082	LAMTOR1	protective	2	G1-S	0.00389704	0.310631	bystander	-0.039752	3.41431
CTAGAGTTCCTGCAGG-4	4	8319	32	255	7.96875	72h	SEC63_pMH2166	SEC63	sensitizing	2	S	0.00444765	1.38615	bystander	-1.69215	5.5794
CTAGCCTAGAAGGACA-4	4	6666	43	359	8.34884	72h	NAE1_pMH2122	NAE1	protective	2	G2-M	0.00555056	0.935193	bystander	1.82836	3.29676
CTAGCCTAGACTAAGT-4	4	10120	64	479	7.48438	72h	CASP9_pMH2176	CASP9	protective	1	G2-M	0.00474308	1.01464	bystander	0.393009	2.91434
CTAGCCTAGATGTGTA-4	4	11270	59	426	7.22034	72h	DDA1_pMH2106	DDA1	protective	2	G1-S	0.00337178	0.153236	bystander	-1.0856	3.87533
CTAGCCTAGGCGTACA-4	4	8789	53	413	7.79245	72h	HS6ST1_pMH2006-xx	HS6ST1	protective	2	G2-M	0.00420981	1.09951	bystander	1.83284	1.68972
CTAGCCTAGGGTATCG-4	4	39479	26	179	6.88462	72h	CSNK2A1_pMH2148	CSNK2A1	sensitizing	1	G1-S	0.575749	-1.23205	infected_productive_late	1.94298	-12.4539
CTAGCCTCAAAGGCGT-4	4	7652	30	203	6.76667	72h	GLCE_pMH2008-05	GLCE	protective	1	G2-M	0.0124151	1.43493	bystander	0.872492	5.35098
CTAGCCTCAAGCCGCT-4	4	10573	84	616	7.33333	72h	SEC63_pMH2166	SEC63	sensitizing	2	G1-S	0.00378322	0.602101	bystander	1.34528	4.47723
CTAGCCTCAATCCGAT-4	4	8064	34	260	7.64706	72h	TRAPPC12_pMH2064	TRAPPC12	protective	1	G1-S	0.00496032	2.00263	bystander	-0.00447093	3.20659
CTAGCCTCACTCGACG-4	4	10251	89	631	7.08989	72h	FAM126A_pMH2022	FAM126A	protective	2	G2-M	0.00438982	0.586316	bystander	2.87184	2.75761
CTAGCCTGTATAATGG-4	4	7424	29	276	9.51724	72h	AMFR_pMH2018	AMFR	protective	2	M	0.00538793	0.636725	bystander	-2.87664	6.23951
CTAGCCTGTGGTTTCA-4	4	8471	45	205	4.55556	72h	B4GALT7_pMH2032	B4GALT7	protective	1	G2-M	0.00460394	0.492035	bystander	0.940935	5.20575
CTAGCCTGTGTGACCC-4	4	22188	3	35	11.6667	72h	LARGE_pMH2038	LARGE	protective	2	M-G1	0.650126	-1.19762	infected_productive_late	3.31396	-13.0647
CTAGCCTTCAACACTG-4	4	9950	46	382	8.30435	72h	SLC35B2_pMH2030	SLC35B2	protective	2	G2-M	0.00562814	1.24921	bystander	3.08428	4.25639
CTAGCCTTCAGTTAGC-4	4	15338	24	169	7.04167	72h	CSNK2A1_pMH2150	CSNK2A1	sensitizing	2	G2-M	0.00391185	0.667777	bystander	2.27107	4.86138
CTAGCCTTCATCTGTT-4	4	9138	96	670	6.97917	72h	LAMTOR3_pMH2072	LAMTOR3	protective	1	G1-S	0.0551543	0.594706	bystander	-2.30604	4.48483
CTAGCCTTCCGTACAA-4	4	9685	58	487	8.39655	72h	CYCS_pMH2182	CYCS	protective	2	G2-M	0.00505937	0.892679	bystander	0.550426	4.63325
CTAGCCTTCGCCAAAT-4	4	7875	42	312	7.42857	72h	UBA3_pMH2116	UBA3	protective	1	G2-M	0.00507937	1.21702	bystander	1.36809	4.19989
CTAGCCTTCTCGCTTG-4	4	8908	83	529	6.37349	72h	UNC50_pMH2014	UNC50	protective	2	G2-M	0.00673552	1.21514	bystander	0.685534	4.28629
CTAGTGAAGACTAGAT-4	4	17334	52	329	6.32692	72h	IFNAR2_pMH2136	IFNAR2	sensitizing	1	M-G1	0.0674974	-1.02076	infected_productive_early	-5.42018	0.551061
CTAGTGAAGATCACGG-4	4	10004	45	305	6.77778	72h	FAM126A_pMH2020	FAM126A	protective	1	G2-M	0.00479808	0.436421	bystander	1.30363	3.74548
CTAGTGACAAAGCGGT-4	4	6886	27	168	6.22222	72h	EXT2_pMH2026	EXT2	protective	2	G2-M	0.00697067	1.31077	bystander	0.886319	3.98834
CTAGTGACAAGACGTG-4	4	9159	48	269	5.60417	72h	RGP1_pMH2050	RGP1	protective	2	G2-M	0.00436729	0.8754	bystander	0.0495336	3.33187
CTAGTGACAAGCGCTC-4	4	8123	5	22	4.4	72h	UBA3_pMH2116	UBA3	protective	1	G2-M	0.00418565	1.06176	bystander	1.00371	1.53993
CTAGTGACAATGAATG-4	4	11053	40	308	7.7	72h	KIRREL_pMH2124	KIRREL	protective	1	G2-M	0.00434271	0.999929	bystander	0.759172	5.78486
CTAGTGACAATGGACG-4	4	12742	78	525	6.73077	72h	WDR26_pMH2108	WDR26	protective	1	G2-M	0.00321771	0.605669	bystander	-0.722221	5.07644
CTAGTGACACCCATTC-4	4	13504	76	433	5.69737	72h	B4GALT7_pMH2032	B4GALT7	protective	1	G2-M	0.00370261	1.70209	bystander	-0.894721	5.86598
CTAGTGACAGGTGGAT-4	4	7389	105	682	6.49524	72h	NEDD8_pMH2100	NEDD8	protective	1	G2-M	0.00527812	0.226298	bystander	0.278128	2.96704
CTAGTGACATCGATGT-4	4	6679	42	301	7.16667	72h	COG5_pMH2198	COG5	protective	2	G2-M	0.00494086	0.716928	bystander	1.8051	4.04645
CTAGTGACATTCACTT-4	4	7777	63	503	7.98413	72h	VTCN1_pMH2142	VTCN1	sensitizing	2	G1-S	0.136557	1.01364	infected_abortive	-4.27173	1.83237
CTAGTGACATTGCGGC-4	4	10846	94	691	7.35106	72h	CUL3_pMH2114	CUL3	protective	2	M-G1	0.003227	1.11442	bystander	-0.632477	4.31024
CTAGTGAGTGCACCAC-4	4	64001	41	252	6.14634	72h	KIRREL_pMH2126	KIRREL	protective	2	M-G1	0.58935	-0.951028	infected_productive_late	2.20598	-12.7617
CTAGTGAGTGCTCTTC-4	4	15798	7	57	8.14286	72h	IRF9_pMH2132	IRF9	sensitizing	1	G2-M	0.046968	-1.2984	infected_productive_early	-5.13173	0.143498
CTAGTGAGTGTGGTTT-4	4	13601	28	185	6.60714	72h	STAT2_pMH2128	STAT2	sensitizing	1	G1-S	0.0983016	-1.11144	infected_productive_early	-5.78519	0.446752
CTAGTGAGTTCACCTC-4	4	9684	56	411	7.33929	72h	CYCS_pMH2182	CYCS	protective	2	G1-S	0.0341801	1.48566	bystander	-1.82472	4.69198
CTAGTGAGTTCTGGTA-4	4	11938	34	246	7.23529	72h	KIAA1432_pMH2058	KIAA1432	protective	2	M-G1	0.00460714	1.72577	bystander	-2.12552	5.96454
CTAGTGAGTTGATTCG-4	4	7609	44	294	6.68182	72h	NEDD8_pMH2100	NEDD8	protective	1	G2-M	0.00446839	1.80035	bystander	0.855318	2.13558
CTAGTGATCCCAAGTA-4	4	8953	102	603	5.91176	72h	UNC50_pMH2012	UNC50	protective	1	G2-M	0.00569641	0.420004	bystander	1.38997	1.67205
CTAGTGATCCTATGTT-4	4	7711	74	613	8.28378	72h	HCCS_pMH2186	HCCS	protective	2	G1-S	0.00337181	1.60808	bystander	-2.3386	5.62416
CTCACACAGAAGGCCT-4	4	7496	35	269	7.68571	72h	SEC63_pMH2166	SEC63	sensitizing	2	M-G1	0.00493597	0.844632	bystander	-0.862523	5.51509
CTCACACAGAGCTTCT-4	4	8908	29	208	7.17241	72h	SEC62_pMH2162	SEC62	sensitizing	2	G1-S	0.0734172	0.0443757	infected_abortive	-4.39735	1.50423
CTCACACAGATGTCGG-4	4	6481	32	210	6.5625	72h	DCAF4_pMH2094	DCAF4	protective	2	G2-M	0.00601759	0.999088	bystander	0.27044	4.09067
CTCACACAGGCTAGAC-4	4	8105	33	260	7.87879	72h	HS6ST1_pMH2006-xx	HS6ST1	protective	2	G2-M	0.00641579	1.34822	bystander	1.79099	3.31046
CTCACACAGTGGGTTG-4	4	14353	106	799	7.53774	72h	RBBP5_pMH2214	RBBP5	protective	2	M-G1	0.00508604	1.08997	bystander	-1.35781	5.0745
CTCACACCAATGAAAC-4	4	18650	140	1091	7.79286	72h	UBA3_pMH2118	UBA3	protective	2	G1-S	0.043378	-1.26758	naive	-0.860133	-0.703508
CTCACACCATATACGC-4	4	10774	94	609	6.47872	72h	HS6ST1_pMH2006-xx	HS6ST1	protective	2	G1-S	0.00631149	0.118005	bystander	1.97022	3.81065
CTCACACCATCGACGC-4	4	8033	19	153	8.05263	72h	B4GALT7_pMH2034	B4GALT7	protective	2	G2-M	0.00385908	0.779603	bystander	2.84281	2.11287
CTCACACCATGTAGTC-4	4	6828	51	302	5.92157	72h	KIAA1432_pMH2056	KIAA1432	protective	1	G2-M	0.00527241	1.3646	bystander	2.46561	3.25083
CTCACACGTCCATGAT-4	4	10087	90	760	8.44444	72h	RAB6A_pMH2052	RAB6A	protective	1	G2-M	0.00436205	0.665853	bystander	0.174609	5.44921
CTCACACGTCTAACGT-4	4	13186	146	1076	7.36986	72h	COG2_pMH2192	COG2	protective	1	G1-S	0.00401941	0.762039	bystander	-0.815908	2.93079
CTCACACGTTAGGGTG-4	4	9263	52	405	7.78846	72h	VTCN1_pMH2142	VTCN1	sensitizing	2	G2-M	0.00518191	0.297562	bystander	2.3765	4.01792
CTCACACTCAACTCTT-4	4	13235	117	890	7.60684	72h	TRAF2_pMH2144	TRAF2	protective	1	G2-M	0.00438232	0.671524	bystander	3.82878	2.85043
CTCACACTCCACGACG-4	4	13401	100	767	7.67	72h	LAMTOR3_pMH2072	LAMTOR3	protective	1	G1-S	0.00477576	0.663569	bystander	-0.236519	3.22371
CTCACACTCCACGTTC-4	4	7905	100	661	6.61	72h	CASP9_pMH2176	CASP9	protective	1	G2-M	0.00607211	1.62902	bystander	3.33071	2.22107
CTCACACTCCGAACGC-4	4	14035	12	76	6.33333	72h	IFNAR2_pMH2136	IFNAR2	sensitizing	1	G1-S	0.34756	-1.30512	infected_productive_early	-7.95971	-6.29686
CTCACACTCCGCGGTA-4	4	8946	60	386	6.43333	72h	EXT2_pMH2026	EXT2	protective	2	G2-M	0.00536553	0.85141	bystander	0.572346	4.34344
CTCACACTCTAACTTC-4	4	9773	81	600	7.40741	72h	NAE1_pMH2122	NAE1	protective	2	G1-S	0.00501381	-0.750915	naive	3.36026	-3.09292
CTCAGAAAGATAGTCA-4	4	10305	48	389	8.10417	72h	KXD1_pMH2046	KXD1	protective	2	G2-M	0.0285298	-0.17492	bystander	0.922997	4.06963
CTCAGAAAGCGTGTCC-4	4	8139	47	332	7.06383	72h	IFNAR2_pMH2136	IFNAR2	sensitizing	1	G2-M	0.0790023	-0.983527	naive	-2.26063	-1.73246
CTCAGAAAGCTGTTCA-4	4	16683	109	880	8.07339	72h	TRAPPC12_pMH2066	TRAPPC12	protective	2	G2-M	0.00401606	0.857299	bystander	0.891113	2.33097
CTCAGAAAGGCATTGG-4	4	8989	64	487	7.60938	72h	ASNA1_pMH2208	ASNA1	protective	1	G1-S	0.00522861	1.56881	bystander	-1.44964	4.28121
CTCAGAACAAGGACTG-4	4	8074	17	96	5.64706	72h	STAT2_pMH2128	STAT2	sensitizing	1	G2-M	0.0231608	-0.735218	bystander	1.42887	4.36401
CTCAGAACACAGCCCA-4	4	8453	92	659	7.16304	72h	BAG6_pMH2204	BAG6	protective	1	G2-M	0.00425884	0.859375	bystander	3.11284	2.64391
CTCAGAACACCCTATC-4	4	8803	41	356	8.68293	72h	HS6ST1_pMH2004-03	HS6ST1	protective	1	M-G1	0.00533909	1.15058	bystander	1.05388	4.20904
CTCAGAACACGAAGCA-4	4	9876	79	558	7.06329	72h	SEC61B_pMH2158	SEC61B	sensitizing	2	G2-M	0.00577157	1.46274	bystander	0.137254	3.56886
CTCAGAACAGCTGTAT-4	4	8307	52	307	5.90385	72h	UNC50_pMH2012	UNC50	protective	1	G2-M	0.00565788	0.732177	bystander	3.31883	3.67759
CTCAGAACAGTCCTTC-4	4	8798	94	665	7.07447	72h	SLC35B2_pMH2028	SLC35B2	protective	1	G2-M	0.0051148	0.932546	bystander	1.76407	3.47898
CTCAGAACAGTTCCCT-4	4	9541	68	529	7.77941	72h	KIAA1432_pMH2056	KIAA1432	protective	1	G2-M	0.00314432	0.703724	bystander	0.965262	3.30918
CTCAGAACATTCTCAT-4	4	10361	20	118	5.9	72h	SLC35B2_pMH2028	SLC35B2	protective	1	G2-M	0.118811	-1.12003	infected_productive_early	-6.59499	-0.13747
CTCAGAACATTGGGCC-4	4	49063	26	205	7.88462	72h	KIRREL_pMH2124	KIRREL	protective	1	M-G1	0.608381	-1.10417	infected_productive_late	2.28771	-12.8598
CTCAGAAGTCATGCCG-4	4	8890	65	489	7.52308	72h	BAG6_pMH2206	BAG6	protective	2	G1-S	0.00337458	1.87752	bystander	-0.558937	5.66935
CTCAGAAGTCTGCAAT-4	4	10395	111	758	6.82883	72h	HS6ST1_pMH2006-xx	HS6ST1	protective	2	G1-S	0.003848	0.528553	bystander	-1.12296	5.34314
CTCAGAAGTGTGTGCC-4	4	7797	104	798	7.67308	72h	IRF9_pMH2134	IRF9	sensitizing	2	G2-M	0.00487367	-0.700564	naive	-0.215456	-3.71704
CTCAGAATCAAGGCTT-4	4	10191	99	670	6.76768	72h	HS6ST1_pMH2004-03	HS6ST1	protective	1	G2-M	0.00598567	0.906287	bystander	-0.244086	2.27036
CTCAGAATCATGTGGT-4	4	6756	58	434	7.48276	72h	IRF9_pMH2134	IRF9	sensitizing	2	G2-M	0.0044405	-0.572485	naive	-2.7178	-3.2654
CTCAGAATCTCCAGGG-4	4	12159	64	430	6.71875	72h	TRAPPC11_pMH2060	TRAPPC11	protective	1	G2-M	0.00518135	0.256555	bystander	1.98165	4.26227
CTCAGAATCTGGTTCC-4	4	9638	55	360	6.54545	72h	CYCS_pMH2180	CYCS	protective	1	G2-M	0.00373521	1.3111	bystander	2.78078	4.17918
CTCAGAATCTTAGAGC-4	4	9928	79	558	7.06329	72h	HS6ST1_pMH2004-03	HS6ST1	protective	1	G2-M	0.00463336	0.699081	bystander	1.19632	2.8059
CTCATTAAGAATTGTG-4	4	11905	20	167	8.35	72h	COG2_pMH2192	COG2	protective	1	G2-M	0.00436791	0.152124	bystander	1.99987	2.27286
CTCATTAAGGATGGTC-4	4	35783	83	664	8	72h	RBBP5_pMH2212	RBBP5	protective	1	S	0.364838	-1.022	infected_productive_early	-7.75365	-6.74425
CTCATTAAGGGATACC-4	4	8573	66	398	6.0303	72h	WDR26_pMH2108	WDR26	protective	1	G2-M	0.00419923	1.11494	bystander	-0.735164	5.89754
CTCATTAAGGGTGTGT-4	4	6482	37	196	5.2973	72h	COG8_pMH2200	COG8	protective	1	G2-M	0.00555384	0.944533	bystander	0.664721	3.51458
CTCATTAAGGTGATAT-4	4	9582	121	797	6.58678	72h	NEDD8_pMH2100	NEDD8	protective	1	G2-M	0.00459194	-0.513673	bystander	0.00376596	1.72459
CTCATTAAGTCAAGCG-4	4	13636	81	552	6.81481	72h	CUL3_pMH2114	CUL3	protective	2	G2-M	0.00476679	0.314401	naive	-0.44889	-2.52573
CTCATTAAGTCGATAA-4	4	19627	13	71	5.46154	72h	SEC63_pMH2164	SEC63	sensitizing	1	M-G1	0.324961	-1.06175	infected_productive_early	-7.97829	-6.20567
CTCATTAAGTTATCGC-4	4	16697	79	584	7.39241	72h	NAE1_pMH2120	NAE1	protective	1	S	0.00281488	2.12351	bystander	-2.54349	6.22982
CTCATTACAGGACCCT-4	4	14416	102	690	6.76471	72h	LAMTOR1_pMH2080	LAMTOR1	protective	1	G1-S	0.00492508	1.18369	bystander	0.106981	3.50052
CTCATTAGTACAGCAG-4	4	11454	47	325	6.91489	72h	KIAA1432_pMH2058	KIAA1432	protective	2	M	0.00523834	0.374052	bystander	0.812181	5.6837
CTCATTAGTCGGCATC-4	4	25729	76	534	7.02632	72h	DDA1_pMH2106	DDA1	protective	2	G1-S	0.143224	-1.18521	infected_productive_early	-6.27549	0.113762
CTCATTAGTGTAATGA-4	4	7907	62	438	7.06452	72h	WDR26_pMH2108	WDR26	protective	1	G2-M	0.00480587	0.661346	bystander	3.05315	2.69998
CTCATTATCAGCTTAG-4	4	11037	123	948	7.70732	72h	CASP2_pMH2168	CASP2	protective	1	G2-M	0.00507384	0.177276	bystander	2.32877	2.74154
CTCATTATCATTCACT-4	4	9077	99	603	6.09091	72h	CASP2_pMH2170	CASP2	protective	2	G2-M	0.00517792	0.147332	bystander	3.03535	3.18313
CTCATTATCGTCCAGG-4	4	8433	67	408	6.08955	72h	UNC50_pMH2014	UNC50	protective	2	G2-M	0.00592909	0.164792	bystander	1.42272	2.74613
CTCCTAGAGACACGAC-4	4	9943	99	719	7.26263	72h	TRAF2_pMH2144	TRAF2	protective	1	G1-S	0.00372121	1.10869	bystander	-2.09148	5.70868
CTCCTAGAGACTACAA-4	4	7695	51	392	7.68627	72h	KIRREL_pMH2124	KIRREL	protective	1	G2-M	0.00545809	1.17356	bystander	-0.104432	5.55488
CTCCTAGAGGATGGTC-4	4	11481	26	246	9.46154	72h	KIRREL_pMH2124	KIRREL	protective	1	G1-S	0.089365	-0.232843	bystander	0.428302	2.51634
CTCCTAGAGTTACGGG-4	4	10508	111	762	6.86486	72h	CASP2_pMH2170	CASP2	protective	2	G2-M	0.0033308	1.60923	bystander	0.122626	5.96668
CTCCTAGCACAGACTT-4	4	13031	75	602	8.02667	72h	GLCE_pMH2008-05	GLCE	protective	1	G2-M	0.0046044	0.863271	bystander	-0.704498	5.94246
CTCCTAGCACATTTCT-4	4	10001	85	531	6.24706	72h	NAE1_pMH2120	NAE1	protective	1	G2-M	0.00509949	1.5501	bystander	0.235344	1.55397
CTCCTAGCATTCCTGC-4	4	9785	50	339	6.78	72h	SLC35B2_pMH2030	SLC35B2	protective	2	G2-M	0.00531426	1.5711	bystander	0.826718	4.70963
CTCCTAGGTCTCTTTA-4	4	9525	65	363	5.58462	72h	RGP1_pMH2048	RGP1	protective	1	G2-M	0.00472441	0.0383288	bystander	0.125298	4.12196
CTCCTAGGTGGAAAGA-4	4	8292	67	432	6.44776	72h	LAMTOR5_pMH2090	LAMTOR5	protective	2	G1-S	0.00470333	0.914562	bystander	-0.535191	2.49616
CTCCTAGGTTGGTTTG-4	4	9810	52	442	8.5	72h	IRF9_pMH2134	IRF9	sensitizing	2	G1-S	0.00530071	1.05413	bystander	1.32869	4.4719
CTCCTAGTCAACGGCC-4	4	9410	58	422	7.27586	72h	HS6ST1_pMH2006-xx	HS6ST1	protective	2	M	0.00478215	0.962649	bystander	-2.79663	5.67051
CTCCTAGTCACAGGCC-4	4	7218	41	270	6.58537	72h	RBBP5_pMH2212	RBBP5	protective	1	G2-M	0.00595733	0.880392	bystander	3.27378	2.28293
CTCCTAGTCACTCCTG-4	4	19724	63	453	7.19048	72h	CYCS_pMH2182	CYCS	protective	2	G1-S	0.103123	-0.030352	infected_abortive	-4.57119	1.48279
CTCCTAGTCGCAAGCC-4	4	15173	121	797	6.58678	72h	UBA3_pMH2116	UBA3	protective	1	G2-M	0.00481118	0.532579	bystander	-0.348018	1.83539
CTCCTAGTCGTGGTCG-4	4	19074	135	730	5.40741	72h	WDR81_pMH2152	WDR81	sensitizing	1	M-G1	0.00288351	1.31725	bystander	-1.63124	5.94819
CTCCTAGTCTCAAGTG-4	4	10871	86	603	7.01163	72h	TRAPPC12_pMH2064	TRAPPC12	protective	1	G2-M	0.00395548	0.332855	bystander	0.396583	4.87037
CTCCTAGTCTGTCTAT-4	4	9359	92	623	6.77174	72h	LAMTOR5_pMH2088	LAMTOR5	protective	1	G2-M	0.00416711	0.755145	bystander	1.27053	3.67643
CTCGAAAAGAAACGAG-4	4	11666	94	716	7.61702	72h	CASP9_pMH2178	CASP9	protective	2	G2-M	0.00531459	0.782173	bystander	0.341718	2.09747
CTCGAAAAGAGTACAT-4	4	7429	28	180	6.42857	72h	WDR81_pMH2152	WDR81	sensitizing	1	G2-M	0.00471127	1.20848	bystander	0.037316	4.28768
CTCGAAAAGAGTCGGT-4	4	6530	41	285	6.95122	72h	CASP9_pMH2178	CASP9	protective	2	G2-M	0.00566616	0.63307	bystander	0.18294	2.58816
CTCGAAAAGCCAGTTT-4	4	10153	37	292	7.89189	72h	C17orf59_pMH2040	C17orf59	protective	1	G1-S	0.056929	-0.254683	infected_productive_early	-4.93115	0.765664
CTCGAAAAGGGAAACA-4	4	7257	39	341	8.74359	72h	LARGE_pMH2036	LARGE	protective	1	G2-M	0.00413394	0.939996	bystander	-0.140987	4.30374
CTCGAAAAGGTGCTTT-4	4	7962	43	349	8.11628	72h	AMFR_pMH2016	AMFR	protective	1	M-G1	0.00477267	1.08769	bystander	-2.47775	6.19853
CTCGAAAAGTGTTGAA-4	4	11793	109	792	7.26606	72h	UBA3_pMH2116	UBA3	protective	1	G2-M	0.00500297	0.508758	bystander	-0.575954	1.95391
CTCGAAAAGTTAGGTA-4	4	13690	72	518	7.19444	72h	HCCS_pMH2184	HCCS	protective	1	G2-M	0.00445581	0.995115	bystander	-1.33582	4.63367
CTCGAAACAGCCTTGG-4	4	12793	48	382	7.95833	72h	SEC63_pMH2166	SEC63	sensitizing	2	G2-M	0.00414289	0.252823	bystander	0.0169112	4.16536
CTCGAAACAGCTATTG-4	4	25440	134	911	6.79851	72h	NEDD8_pMH2102	NEDD8	protective	2	M-G1	0.110731	0.141201	infected_abortive	-4.20603	2.1536
CTCGAAACAGGACGTA-4	4	11933	170	1270	7.47059	72h	SEC63_pMH2164	SEC63	sensitizing	1	M-G1	0.00410626	0.497276	bystander	-0.440086	3.51248
CTCGAAACAGTAAGAT-4	4	7334	66	583	8.83333	72h	LAMTOR2_pMH2076	LAMTOR2	protective	1	M	0.0058631	0.342887	bystander	-2.56074	5.14886
CTCGAAAGTACGCTGC-4	4	10023	55	399	7.25455	72h	LAMTOR3_pMH2072	LAMTOR3	protective	1	M	0.00458944	1.06994	bystander	-1.73053	3.88072
CTCGAAATCAGATAAG-4	4	7571	54	401	7.42593	72h	LAMTOR2_pMH2078	LAMTOR2	protective	2	G2-M	0.00594373	1.02933	bystander	0.465387	2.29323
CTCGAAATCCAAACAC-4	4	14749	145	1150	7.93103	72h	FAM126A_pMH2022	FAM126A	protective	2	G2-M	0.00400027	0.0546622	bystander	1.26046	2.49618
CTCGAAATCCTGTAGA-4	4	22225	132	972	7.36364	72h	UBA3_pMH2118	UBA3	protective	2	G2-M	0.00413948	0.363865	bystander	-0.636385	1.76111
CTCGAAATCGTGACAT-4	4	10071	58	436	7.51724	72h	DDA1_pMH2106	DDA1	protective	2	G1-S	0.00377321	0.970171	bystander	-1.75837	5.31609
CTCGAAATCTACTTAC-4	4	8525	69	509	7.37681	72h	AMFR_pMH2016	AMFR	protective	1	G2-M	0.0056305	1.24472	bystander	2.07528	2.51065
CTCGAAATCTGGCGTG-4	4	15904	105	809	7.70476	72h	KIRREL_pMH2126	KIRREL	protective	2	M-G1	0.0780936	-0.212976	infected_productive_early	-4.28425	1.20311
CTCGAAATCTTGAGAC-4	4	7129	56	397	7.08929	72h	KIAA1432_pMH2056	KIAA1432	protective	1	G2-M	0.00476925	0.251901	bystander	3.56219	2.61165
CTCGAGGAGACCGGAT-4	4	10145	81	557	6.87654	72h	COG2_pMH2192	COG2	protective	1	G2-M	0.00532282	0.880601	bystander	-0.559137	3.74316
CTCGAGGAGCCACGCT-4	4	15517	71	509	7.16901	72h	NAE1_pMH2120	NAE1	protective	1	G1-S	0.00380228	1.9224	bystander	-0.83578	2.82575
CTCGAGGAGTGTACCT-4	4	8093	59	361	6.11864	72h	CASP9_pMH2178	CASP9	protective	2	M-G1	0.00395403	0.912329	bystander	-1.41239	4.49331
CTCGAGGCAGACAAAT-4	4	16292	75	560	7.46667	72h	UBA3_pMH2118	UBA3	protective	2	G2-M	0.00392831	0.495031	bystander	-0.745778	1.18029
CTCGAGGGTGTGGCTC-4	4	10353	101	697	6.90099	72h	LAMTOR4_pMH2086	LAMTOR4	protective	2	G2-M	0.0040568	-0.134873	bystander	0.888828	2.75155
CTCGAGGGTGTTTGGT-4	4	7030	30	241	8.03333	72h	HCCS_pMH2186	HCCS	protective	2	M-G1	0.00469417	0.520234	bystander	-1.09608	5.21498
CTCGAGGTCAGTCAGT-4	4	9110	37	313	8.45946	72h	CUL3_pMH2112	CUL3	protective	1	G1-S	0.00450055	0.977383	bystander	-0.861078	4.26152
CTCGAGGTCATCGCTC-4	4	8736	52	394	7.57692	72h	AMFR_pMH2018	AMFR	protective	2	M-G1	0.00457875	1.55065	bystander	-0.469366	4.12289
CTCGAGGTCCCAAGAT-4	4	9651	89	650	7.30337	72h	CASP2_pMH2168	CASP2	protective	1	G1-S	0.116568	0.220121	infected_abortive	-4.36145	1.54421
CTCGGAGAGAAAGTGG-4	4	8094	35	251	7.17143	72h	KXD1_pMH2044	KXD1	protective	1	M	0.00580677	1.11609	bystander	-0.263395	3.48352
CTCGGAGAGACCTTTG-4	4	9864	58	467	8.05172	72h	LAMTOR2_pMH2078	LAMTOR2	protective	2	M-G1	0.00375101	1.24777	bystander	-0.971613	3.11117
CTCGGAGAGACTTGAA-4	4	16358	94	670	7.12766	72h	DDA1_pMH2104	DDA1	protective	1	G1-S	0.00385133	2.13427	bystander	-1.40526	6.13686
CTCGGAGAGTTTCCTT-4	4	9507	89	613	6.88764	72h	SLC35B2_pMH2028	SLC35B2	protective	1	G2-M	0.00483854	0.219267	naive	-1.67095	-3.50015
CTCGGAGCAATCAGAA-4	4	7028	68	434	6.38235	72h	SLC35B2_pMH2028	SLC35B2	protective	1	G2-M	0.00554923	0.288166	bystander	2.46356	2.57889
CTCGGAGCAATCCAAC-4	4	11082	75	537	7.16	72h	TRAF2_pMH2146	TRAF2	protective	2	G2-M	0.00369969	0.914506	bystander	2.28527	3.84888
CTCGGAGCAATGAATG-4	4	9733	59	484	8.20339	72h	TRAPPC8_pMH2070	TRAPPC8	protective	2	M-G1	0.00421247	0.882326	bystander	-0.602111	2.90817
CTCGGAGCAGCCACCA-4	4	30014	47	276	5.87234	72h	LAMTOR1_pMH2082	LAMTOR1	protective	2	M-G1	0.354268	-1.16071	infected_productive_early	-7.94968	-6.31886
CTCGGAGGTAGGACAC-4	4	7494	25	199	7.96	72h	COG5_pMH2198	COG5	protective	2	G2-M	0.0040032	0.457215	bystander	0.624118	3.93442
CTCGGAGGTTAAGGGC-4	4	8392	77	483	6.27273	72h	NEDD8_pMH2100	NEDD8	protective	1	G1-S	0.00488561	0.998225	bystander	-0.00443276	2.52784
CTCGGAGTCGGATGTT-4	4	14884	75	565	7.53333	72h	B4GALT7_pMH2034	B4GALT7	protective	2	S	0.00349368	-1.04611	naive	3.26997	-3.7266
CTCGGAGTCGGCGCTA-4	4	7393	74	537	7.25676	72h	LAMTOR1_pMH2082	LAMTOR1	protective	2	M-G1	0.00297579	0.52625	bystander	-1.45707	5.72256
CTCGGAGTCGTAGATC-4	4	16822	71	489	6.88732	72h	BCL2L1_pMH2190	BCL2L1	sensitizing	2	G1-S	0.0158126	-1.31568	infected_productive_early	-5.0147	0.560485
CTCGGAGTCGTCTGAA-4	4	8587	43	319	7.4186	72h	ASNA1_pMH2208	ASNA1	protective	1	S	0.00384302	1.45693	bystander	-2.08796	6.15863
CTCGGAGTCTATCCTA-4	4	9345	99	619	6.25253	72h	LAMTOR3_pMH2072	LAMTOR3	protective	1	M-G1	0.00299625	1.65462	bystander	0.302063	3.90391
CTCGGAGTCTGGTTCC-4	4	9097	19	126	6.63158	72h	FAM126A_pMH2020	FAM126A	protective	1	G2-M	0.00406727	1.13152	bystander	0.185803	4.64086
CTCGGGACAAGCTGAG-4	4	6561	35	220	6.28571	72h	CUL3_pMH2114	CUL3	protective	2	G2-M	0.0028959	0.797487	bystander	0.695086	1.84356
CTCGGGACACCACGTG-4	4	10071	69	446	6.46377	72h	KXD1_pMH2044	KXD1	protective	1	G2-M	0.00516334	1.44977	bystander	-1.04636	4.74203
CTCGGGACAGATGAGC-4	4	9272	97	683	7.04124	72h	B4GALT7_pMH2032	B4GALT7	protective	1	S	0.00399051	1.10552	bystander	-1.73618	4.96234
CTCGGGACAGCTTAAC-4	4	11018	70	422	6.02857	72h	SLC35B2_pMH2028	SLC35B2	protective	1	G2-M	0.0039027	1.08971	bystander	1.19332	5.01946
CTCGGGAGTCGAAAGC-4	4	8554	45	285	6.33333	72h	RGP1_pMH2048	RGP1	protective	1	G1-S	0.00455927	1.3085	bystander	-0.777528	3.61592
CTCGGGAGTCTAGAGG-4	4	8938	35	246	7.02857	72h	B4GALT7_pMH2032	B4GALT7	protective	1	S	0.00425151	1.30041	bystander	-1.16758	3.93254
CTCGGGAGTTCCATGA-4	4	9870	50	325	6.5	72h	CSNK2A1_pMH2150	CSNK2A1	sensitizing	2	G2-M	0.00334347	1.05323	bystander	0.489733	4.89569
CTCGGGAGTTCCCGAG-4	4	7192	76	484	6.36842	72h	RAB6A_pMH2054	RAB6A	protective	2	G2-M	0.00305895	0.515169	bystander	2.33594	3.41707
CTCGGGAGTTGGAGGT-4	4	51917	50	301	6.02	72h	AMFR_pMH2016	AMFR	protective	1	G1-S	0.416434	-1.09317	infected_productive_early	-7.62912	-7.02952
CTCGGGAGTTTCGCTC-4	4	25669	36	184	5.11111	72h	SEC62_pMH2162	SEC62	sensitizing	2	M-G1	0.33706	-0.890532	infected_productive_early	-7.95877	-6.27202
CTCGGGATCACCGGGT-4	4	11072	105	745	7.09524	72h	NEDD8_pMH2100	NEDD8	protective	1	M-G1	0.00388367	0.678354	bystander	-1.01725	1.76835
CTCGTACAGACCACGA-4	4	10933	45	344	7.64444	72h	TRAPPC11_pMH2060	TRAPPC11	protective	1	G2-M	0.00365865	0.777881	bystander	0.995183	5.05227
CTCGTACAGATCTGCT-4	4	9171	68	553	8.13235	72h	COG2_pMH2194	COG2	protective	2	G1-S	0.00479773	0.991327	bystander	0.948422	5.43054
CTCGTACAGTATTGGA-4	4	12635	102	794	7.78431	72h	KIAA1432_pMH2056	KIAA1432	protective	1	G1-S	0.00451128	1.33109	bystander	-0.179186	2.3794
CTCGTACAGTCTCGGC-4	4	8106	67	425	6.34328	72h	CSNK2A1_pMH2148	CSNK2A1	sensitizing	1	G2-M	0.00481125	0.402255	bystander	2.92443	2.73042
CTCGTACCAAGACGTG-4	4	9039	32	223	6.96875	72h	HS6ST1_pMH2004-03	HS6ST1	protective	1	G2-M	0.133201	1.29171	infected_abortive	-4.00924	2.01402
CTCGTACCAGACAGGT-4	4	8641	39	292	7.48718	72h	GLCE_pMH2010-03	GLCE	protective	2	G2-M	0.00601782	0.937135	bystander	1.38641	2.17901
CTCGTACCATGTCGAT-4	4	13086	105	801	7.62857	72h	DCAF4_pMH2092	DCAF4	protective	1	G2-M	0.0043558	0.458149	bystander	0.217542	3.75653
CTCGTACCATTGGTAC-4	4	8287	68	330	4.85294	72h	B4GALT7_pMH2032	B4GALT7	protective	1	G1-S	0.0057922	0.837744	bystander	-0.827162	4.00041
CTCGTACGTAAGTGGC-4	4	7918	45	374	8.31111	72h	TRAPPC8_pMH2070	TRAPPC8	protective	2	S	0.00568325	1.63451	bystander	-1.50595	6.00213
CTCGTACGTAGTACCT-4	4	6980	77	637	8.27273	72h	BCL2L1_pMH2188	BCL2L1	sensitizing	1	G2-M	0.00515759	0.959394	bystander	1.82842	2.64717
CTCGTACGTGTGGTTT-4	4	10639	49	318	6.4898	72h	CASP3_pMH2172	CASP3	protective	1	G1-S	0.00554563	0.721273	bystander	-0.307116	4.9455
CTCGTACGTTACTGAC-4	4	9224	58	472	8.13793	72h	CASP3_pMH2172	CASP3	protective	1	G2-M	0.00444493	-0.389029	bystander	1.19403	2.31071
CTCGTACTCCCTTGTG-4	4	9461	57	356	6.24561	72h	TRAF2_pMH2146	TRAF2	protective	2	G2-M	0.00401649	0.597204	bystander	1.77163	3.46737
CTCGTACTCCGAACGC-4	4	13449	41	270	6.58537	72h	NAE1_pMH2122	NAE1	protective	2	G1-S	0.0044613	2.46297	bystander	-1.32998	3.36969
CTCGTACTCGGAATCT-4	4	12896	67	451	6.73134	72h	CASP3_pMH2174	CASP3	protective	2	G2-M	0.0318703	-1.10575	infected_productive_early	-4.9771	0.133435
CTCGTACTCGGGAGTA-4	4	6584	57	401	7.03509	72h	GFP_pBA571-64	GFP	control	2	M-G1	0.00425273	0.927603	bystander	-2.08418	5.04081
CTCGTACTCTAGCACA-4	4	12031	62	527	8.5	72h	RBBP5_pMH2212	RBBP5	protective	1	S	0.00531959	2.31359	bystander	-0.843327	6.9265
CTCGTCAAGACGCTTT-4	4	8048	60	544	9.06667	72h	GFP_pBA571-72	GFP	control	1	G2-M	0.00372763	1.25885	bystander	0.583391	4.45967
CTCGTCAAGAGTGACC-4	4	6712	28	203	7.25	72h	GLCE_pMH2010-03	GLCE	protective	2	G2-M	0.00551251	1.39192	bystander	0.289982	3.39526
CTCGTCAAGGTGATTA-4	4	8086	37	234	6.32432	72h	SLC35B2_pMH2028	SLC35B2	protective	1	G2-M	0.00519416	1.65609	bystander	1.10641	2.05453
CTCGTCAAGTGAACGC-4	4	7818	57	470	8.24561	72h	TRAPPC8_pMH2070	TRAPPC8	protective	2	G2-M	0.00447685	0.9985	bystander	1.93277	3.51498
CTCGTCACACCCATGG-4	4	12841	121	777	6.42149	72h	VTCN1_pMH2140	VTCN1	sensitizing	1	G2-M	0.00451678	0.674888	bystander	-1.1334	3.92961
CTCGTCACACCGGAAA-4	4	9971	9	57	6.33333	72h	TRAPPC11_pMH2060	TRAPPC11	protective	1	G2-M	0.00601745	0.950692	bystander	3.08138	2.76432
CTCGTCACAGACTCGC-4	4	11237	97	746	7.69072	72h	NAE1_pMH2122	NAE1	protective	2	G2-M	0.0042716	0.966953	bystander	0.520274	2.50028
CTCGTCACAGATGGCA-4	4	9542	76	512	6.73684	72h	SLC35B2_pMH2028	SLC35B2	protective	1	M-G1	0.00440159	0.796902	bystander	0.699985	5.18174
CTCGTCACATACTACG-4	4	17583	116	936	8.06897	72h	NAE1_pMH2122	NAE1	protective	2	G2-M	0.00477734	0.402613	bystander	-0.69434	1.45941
CTCGTCACATCTACGA-4	4	28559	59	347	5.88136	72h	WDR26_pMH2110	WDR26	protective	2	M-G1	0.261529	-1.02557	infected_productive_early	-8.13005	-3.02504
CTCGTCAGTACCGGCT-4	4	20838	141	978	6.93617	72h	NEDD8_pMH2102	NEDD8	protective	2	M-G1	0.00335925	1.30476	bystander	-1.58553	2.67483
CTCGTCAGTCGCGGTT-4	4	8444	95	617	6.49474	72h	C17orf59_pMH2040	C17orf59	protective	1	G2-M	0.00544766	0.622997	bystander	1.98425	2.18078
CTCGTCAGTTTGCATG-4	4	12530	95	718	7.55789	72h	TRAPPC11_pMH2060	TRAPPC11	protective	1	G1-S	0.0691939	0.517896	infected_abortive	-3.73673	2.2371
CTCGTCATCTATCCCG-4	4	7800	47	324	6.89362	72h	UNC50_pMH2014	UNC50	protective	2	G2-M	0.00538462	1.72167	bystander	1.96908	3.78902
CTCTAATAGAGGTAGA-4	4	13254	100	653	6.53	72h	UBA3_pMH2116	UBA3	protective	1	M-G1	0.00475328	0.461431	bystander	-0.530599	0.771798
CTCTAATAGATCCCGC-4	4	15216	137	964	7.0365	72h	EXT2_pMH2024	EXT2	protective	1	G2-M	0.00374606	1.25475	bystander	1.00233	5.15091
CTCTAATAGCCATCGC-4	4	11650	64	449	7.01562	72h	AMFR_pMH2016	AMFR	protective	1	G2-M	0.00523605	0.99695	bystander	1.88969	2.62938
CTCTAATAGCCGATTT-4	4	10987	76	578	7.60526	72h	TRAF2_pMH2144	TRAF2	protective	1	G2-M	0.00336762	1.01401	bystander	0.395023	1.98638
CTCTAATAGCTGAACG-4	4	14284	37	232	6.27027	72h	NEDD8_pMH2100	NEDD8	protective	1	M-G1	0.204495	-1.144	infected_productive_early	-8.08115	-2.58698
CTCTAATAGTGGGATC-4	4	9143	90	623	6.92222	72h	LAMTOR5_pMH2090	LAMTOR5	protective	2	G2-M	0.00524992	1.04926	bystander	0.610233	4.34506
CTCTAATCACAGAGGT-4	4	11579	113	958	8.47788	72h	IRF9_pMH2134	IRF9	sensitizing	2	G2-M	0.00509543	1.23237	bystander	0.178049	6.06227
CTCTAATCACATTTCT-4	4	9435	71	441	6.21127	72h	BCL2L1_pMH2188	BCL2L1	sensitizing	1	G2-M	0.00593535	0.773628	bystander	2.92249	3.22253
CTCTAATCACCTGGTG-4	4	21918	27	183	6.77778	72h	STAT2_pMH2128	STAT2	sensitizing	1	M-G1	0.680947	-1.35586	infected_productive_late	3.37519	-13.0264
CTCTAATCAGTCAGCC-4	4	9198	50	377	7.54	72h	BCL2L1_pMH2188	BCL2L1	sensitizing	1	G1-S	0.00521853	0.823834	bystander	-1.44701	4.90692
CTCTAATCATAGTAAG-4	4	56045	105	636	6.05714	72h	IFNAR2_pMH2136	IFNAR2	sensitizing	1	M-G1	0.688197	-0.817571	infected_productive_late	3.0123	-12.7346
CTCTAATGTCCTAGCG-4	4	8690	47	327	6.95745	72h	HS6ST1_pMH2004-03	HS6ST1	protective	1	G2-M	0.00299194	0.49074	naive	-4.83868	-3.10936
CTCTAATGTCGAATCT-4	4	8158	48	302	6.29167	72h	B4GALT7_pMH2032	B4GALT7	protective	1	G2-M	0.00563864	0.516677	bystander	2.91866	2.89663
CTCTAATTCACGATGT-4	4	24184	10	41	4.1	72h	EXT2_pMH2026	EXT2	protective	2	M-G1	0.255375	-1.31841	infected_productive_early	-8.18275	-4.29768
CTCTAATTCAGGTAAA-4	4	8471	65	485	7.46154	72h	FAM126A_pMH2020	FAM126A	protective	1	G1-S	0.00684689	0.733298	bystander	-1.77126	4.88029
CTCTAATTCCTGTAGA-4	4	8892	36	341	9.47222	72h	RAB6A_pMH2052	RAB6A	protective	1	G2-M	0.00618534	1.35127	bystander	1.8129	3.4067
CTCTAATTCGTTTATC-4	4	8983	61	427	7	72h	HS6ST1_pMH2006-xx	HS6ST1	protective	2	G2-M	0.0046755	1.08805	bystander	2.80021	4.00052
CTCTACGAGATGCGAC-4	4	10231	136	1025	7.53676	72h	LAMTOR3_pMH2072	LAMTOR3	protective	1	G1-S	0.00430065	0.1554	bystander	-0.0591199	0.68573
CTCTACGAGGCTACGA-4	4	9645	111	857	7.72072	72h	KIAA1432_pMH2056	KIAA1432	protective	1	G2-M	0.00414723	0.213569	bystander	1.47807	2.64412
CTCTACGCAAATCCGT-4	4	6563	58	450	7.75862	72h	LAMTOR2_pMH2078	LAMTOR2	protective	2	M	0.00822794	0.958668	bystander	-2.08219	4.49294
CTCTACGCAACGCACC-4	4	9432	73	510	6.9863	72h	RGP1_pMH2048	RGP1	protective	1	G2-M	0.00519508	0.346201	bystander	3.14877	2.88414
CTCTACGCAAGCCATT-4	4	16201	150	1087	7.24667	72h	GLCE_pMH2008-05	GLCE	protective	1	G2-M	0.00413555	0.991748	bystander	2.23611	4.5405
CTCTACGCAGACACTT-4	4	7729	35	290	8.28571	72h	KXD1_pMH2046	KXD1	protective	2	G2-M	0.00659853	1.33405	bystander	1.14374	3.43056
CTCTACGCATCCGTGG-4	4	7203	58	411	7.08621	72h	CUL3_pMH2114	CUL3	protective	2	G2-M	0.0058309	2.22794	bystander	1.45324	3.39164
CTCTACGGTACGCTGC-4	4	10106	36	248	6.88889	72h	DCAF4_pMH2094	DCAF4	protective	2	G2-M	0.00376014	1.07409	bystander	3.03636	4.62959
CTCTACGGTATATCCG-4	4	33166	47	355	7.55319	72h	VTCN1_pMH2140	VTCN1	sensitizing	1	M-G1	0.487698	-1.22477	infected_productive_late	1.35443	-12.7265
CTCTACGGTCATATGC-4	4	6667	29	177	6.10345	72h	CASP2_pMH2170	CASP2	protective	2	G1-S	0.0838458	-0.0061685	infected_abortive	-4.65684	1.36309
CTCTACGTCACAATGC-4	4	10713	67	508	7.58209	72h	CYCS_pMH2180	CYCS	protective	1	G2-M	0.00868104	-0.127982	bystander	1.91149	2.7497
CTCTACGTCATGGTCA-4	4	6627	74	555	7.5	72h	RBBP5_pMH2212	RBBP5	protective	1	G2-M	0.00603591	0.995406	bystander	0.00505473	0.54058
CTCTACGTCGCCATAA-4	4	6512	29	212	7.31034	72h	TRAPPC8_pMH2068	TRAPPC8	protective	1	G2-M	0.00414619	1.37282	bystander	2.55637	4.88102
CTCTACGTCGTTTAGG-4	4	10218	299	1968	6.58194	72h	IRF9_pMH2132	IRF9	sensitizing	1	G2-M	0.00303386	-1.2838	naive	-0.402703	-3.33087
CTCTGGTAGATCACGG-4	4	53058	37	236	6.37838	72h	C17orf59_pMH2042	C17orf59	protective	2	G1-S	0.712635	-1.1279	infected_productive_late	2.75219	-12.4428
CTCTGGTAGCGAAGGG-4	4	9198	59	409	6.9322	72h	FAM126A_pMH2020	FAM126A	protective	1	M-G1	0.00467493	0.685576	bystander	-1.10636	3.92696
CTCTGGTAGGCGTACA-4	4	14537	145	1070	7.37931	72h	CSNK2A1_pMH2150	CSNK2A1	sensitizing	2	G2-M	0.00433377	0.503828	bystander	0.56204	1.82663
CTCTGGTAGGTCATCT-4	4	9612	44	368	8.36364	72h	LAMTOR4_pMH2086	LAMTOR4	protective	2	G1-S	0.00447357	1.36862	bystander	-0.0816491	5.2128
CTCTGGTCAGCGTCCA-4	4	9401	72	384	5.33333	72h	KXD1_pMH2044	KXD1	protective	1	G2-M	0.00382938	0.937174	bystander	0.207761	3.68904
CTCTGGTCAGCTGTAT-4	4	10434	58	477	8.22414	72h	CASP3_pMH2172	CASP3	protective	1	G1-S	0.00498371	1.07155	bystander	0.506111	5.03441
CTCTGGTCATGCGCAC-4	4	10978	42	304	7.2381	72h	WDR81_pMH2154	WDR81	sensitizing	2	S	0.00655857	1.57342	bystander	-0.0606935	5.19461
CTCTGGTGTGCCTTGG-4	4	9764	93	593	6.37634	72h	CASP9_pMH2176	CASP9	protective	1	G2-M	0.00532569	0.787592	bystander	2.18895	4.38753
CTCTGGTGTTCTGGTA-4	4	7106	52	356	6.84615	72h	BAG6_pMH2206	BAG6	protective	2	G2-M	0.00576977	1.47337	bystander	2.69174	3.08472
CTCTGGTGTTGGTGGA-4	4	12242	85	634	7.45882	72h	NAE1_pMH2120	NAE1	protective	1	M	0.0046561	1.92832	bystander	-0.814251	2.00317
CTCTGGTTCAATAAGG-4	4	8564	120	838	6.98333	72h	TRAPPC11_pMH2062	TRAPPC11	protective	2	G2-M	0.00397011	0.149006	bystander	-0.0763229	1.10791
CTCTGGTTCAATACCG-4	4	8455	16	104	6.5	72h	EXT2_pMH2024	EXT2	protective	1	G1-S	0.00544057	1.21755	bystander	0.191018	5.09218
CTCTGGTTCCGGGTGT-4	4	9698	53	394	7.43396	72h	SEC63_pMH2166	SEC63	sensitizing	2	G2-M	0.00381522	1.07621	bystander	0.439205	4.70306
CTCTGGTTCCTGCCAT-4	4	8074	93	724	7.78495	72h	TRAPPC8_pMH2070	TRAPPC8	protective	2	G1-S	0.00371563	0.608535	bystander	-0.560078	5.19963
CTCTGGTTCTGGTATG-4	4	11486	156	1099	7.04487	72h	LAMTOR3_pMH2072	LAMTOR3	protective	1	G1-S	0.00400488	0.611006	bystander	-0.910548	5.1858
CTGAAACAGAACAACT-4	4	9923	17	101	5.94118	72h	UNC50_pMH2012	UNC50	protective	1	G2-M	0.00584501	0.57211	bystander	0.499282	1.92753
CTGAAACAGACGCAAC-4	4	9256	12	52	4.33333	72h	WDR26_pMH2110	WDR26	protective	2	S	0.142394	-1.37985	infected_productive_early	-6.88918	-0.346595
CTGAAACAGCGATAGC-4	4	7330	41	327	7.97561	72h	LAMTOR2_pMH2076	LAMTOR2	protective	1	G2-M	0.00341064	1.03266	bystander	-0.649182	5.44726
CTGAAACAGCTAGGCA-4	4	8694	29	195	6.72414	72h	TRAPPC11_pMH2060	TRAPPC11	protective	1	M-G1	0.00805153	2.4419	bystander	-2.13896	6.1323
CTGAAACAGTAATCCC-4	4	10838	48	328	6.83333	72h	GLCE_pMH2008-05	GLCE	protective	1	G2-M	0.00553608	0.37247	bystander	3.52136	2.42776
CTGAAACAGTTTGCGT-4	4	8295	50	331	6.62	72h	WDR26_pMH2108	WDR26	protective	1	G2-M	0.00542495	0.842091	bystander	3.19136	4.20094
CTGAAACCAAAGGTGC-4	4	11196	82	557	6.79268	72h	CASP2_pMH2168	CASP2	protective	1	M	0.00535906	0.968285	bystander	0.825113	4.27995
CTGAAACCAACACCTA-4	4	16340	62	385	6.20968	72h	NEDD8_pMH2102	NEDD8	protective	2	G2-M	0.00477356	1.19327	bystander	0.198624	3.13516
CTGAAACCAATGGACG-4	4	8717	66	478	7.24242	72h	TRAF2_pMH2144	TRAF2	protective	1	G2-M	0.00493289	1.33778	bystander	-0.0571463	3.72956
CTGAAACCACTTCTGC-4	4	9365	74	538	7.27027	72h	WDR26_pMH2108	WDR26	protective	1	G2-M	0.00555259	1.75913	bystander	1.12889	2.20919
CTGAAACCAGTTCCCT-4	4	7798	57	389	6.82456	72h	SEC63_pMH2166	SEC63	sensitizing	2	G2-M	0.00436009	1.44384	bystander	1.59039	3.94837
CTGAAACCATGTAAGA-4	4	51576	62	348	5.6129	72h	WDR26_pMH2110	WDR26	protective	2	S	0.656875	-1.13103	infected_productive_late	2.66562	-12.4654
CTGAAACGTACCCAAT-4	4	11919	73	531	7.27397	72h	LARGE_pMH2038	LARGE	protective	2	G2-M	0.00377548	0.838609	bystander	1.25213	2.07974
CTGAAACGTCCGAACC-4	4	17439	85	584	6.87059	72h	GFP_pBA571-71	GFP	control	2	M-G1	0.00418602	1.79581	bystander	-1.07213	4.99756
CTGAAACGTGCGAAAC-4	4	8396	69	450	6.52174	72h	GLCE_pMH2010-03	GLCE	protective	2	G1-S	0.00476417	1.27213	bystander	-0.804403	5.65984
CTGAAACGTGGTCTCG-4	4	14684	73	505	6.91781	72h	GLCE_pMH2010-03	GLCE	protective	2	M	0.00354127	1.09075	bystander	0.857116	4.72367
CTGAAACGTTCGGCAC-4	4	7643	49	345	7.04082	72h	CUL3_pMH2112	CUL3	protective	1	G2-M	0.00536439	1.2256	bystander	0.400312	3.26666
CTGAAACTCCATGAAC-4	4	11350	44	299	6.79545	72h	WDR81_pMH2152	WDR81	sensitizing	1	G1-S	0.151013	1.37558	infected_abortive	-4.26537	2.1184
CTGAAACTCCGCATAA-4	4	10163	43	301	7	72h	LAMTOR5_pMH2090	LAMTOR5	protective	2	G1-S	0.00610056	0.47594	bystander	-1.59	4.29741
CTGAAACTCGACAGCC-4	4	37281	241	1912	7.93361	72h	UBA3_pMH2116	UBA3	protective	1	G1-S	0.0031115	1.16805	bystander	-1.5734	2.86835
CTGAAACTCGGTTCGG-4	4	9562	64	461	7.20312	72h	EXT2_pMH2024	EXT2	protective	1	G2-M	0.00439239	1.49327	bystander	1.86338	3.43751
CTGAAACTCGTCTGCT-4	4	46391	72	538	7.47222	72h	LAMTOR2_pMH2076	LAMTOR2	protective	1	S	0.621629	-1.20081	infected_productive_late	2.88434	-13.063
CTGAAACTCGTGGACC-4	4	9059	41	340	8.29268	72h	VTCN1_pMH2142	VTCN1	sensitizing	2	M-G1	0.00585054	1.20056	bystander	-1.08999	4.81711
CTGAAACTCGTTGACA-4	4	19474	115	981	8.53043	72h	STAT2_pMH2130	STAT2	sensitizing	2	S	0.0262915	-1.24863	infected_productive_early	-4.83833	0.236981
CTGAAACTCTCTAGGA-4	4	9429	18	155	8.61111	72h	CASP3_pMH2172	CASP3	protective	1	G1-S	0.00413618	0.884855	bystander	-0.378068	5.86606
CTGAAACTCTTCGGTC-4	4	6884	48	296	6.16667	72h	RAB6A_pMH2052	RAB6A	protective	1	G2-M	0.00464846	1.0721	bystander	0.830537	3.47495
CTGAAGTAGGACGAAA-4	4	13395	131	946	7.22137	72h	NAE1_pMH2122	NAE1	protective	2	M	0.029414	0.907623	bystander	-1.50868	2.55079
CTGAAGTAGGTCGGAT-4	4	7527	37	287	7.75676	72h	GFP_pBA571-72	GFP	control	1	G1-S	0.00557991	1.53099	bystander	-0.818488	3.90896
CTGAAGTAGTGAAGAG-4	4	7396	39	271	6.94872	72h	GLCE_pMH2008-05	GLCE	protective	1	G2-M	0.00405625	1.46968	bystander	0.306892	3.29944
CTGAAGTAGTGAATTG-4	4	12660	97	754	7.7732	72h	HCCS_pMH2186	HCCS	protective	2	G2-M	0.00363349	2.22378	bystander	-0.0475502	4.74537
CTGAAGTCACGAAACG-4	4	8630	36	272	7.55556	72h	NEDD8_pMH2100	NEDD8	protective	1	G1-S	0.00590962	1.09827	bystander	-1.47344	5.34683
CTGAAGTCACTAAGTC-4	4	41194	82	557	6.79268	72h	LAMTOR5_pMH2088	LAMTOR5	protective	1	G1-S	0.57472	-1.12878	infected_productive_late	2.14607	-12.831
CTGAAGTCATACGCTA-4	4	7134	40	282	7.05	72h	LAMTOR2_pMH2078	LAMTOR2	protective	2	G2-M	0.00560695	1.0966	bystander	1.26339	1.9041
CTGAAGTCATCTCCCA-4	4	10639	92	699	7.59783	72h	LAMTOR1_pMH2080	LAMTOR1	protective	1	G1-S	0.0046057	1.03273	bystander	-1.00901	3.34427
CTGAAGTGTAATCGTC-4	4	8575	10	44	4.4	72h	GLCE_pMH2008-05	GLCE	protective	1	G1-S	0.0938776	-0.463038	infected_productive_early	-6.16898	0.25235
CTGAAGTGTATCAGTC-4	4	7107	65	465	7.15385	72h	FAM126A_pMH2020	FAM126A	protective	1	G2-M	0.00408048	0.798784	bystander	0.1366	3.1053
CTGAAGTGTCACAAGG-4	4	12979	31	245	7.90323	72h	IFNAR2_pMH2138	IFNAR2	sensitizing	2	M-G1	0.0902227	-1.07782	infected_productive_early	-5.63344	0.526494
CTGAAGTGTGAAAGAG-4	4	10722	28	227	8.10714	72h	RBBP5_pMH2212	RBBP5	protective	1	S	0.00345085	0.948687	bystander	-1.90251	5.73138
CTGAAGTGTGCAACGA-4	4	11394	68	533	7.83824	72h	RBBP5_pMH2212	RBBP5	protective	1	G2-M	0.00412498	1.4162	bystander	0.464327	6.01616
CTGAAGTGTTACTGAC-4	4	9296	40	314	7.85	72h	CSNK2A1_pMH2150	CSNK2A1	sensitizing	2	G1-S	0.00537866	0.0247676	bystander	0.726709	4.40236
CTGAAGTGTTATCGGT-4	4	8481	62	480	7.74194	72h	TRAF2_pMH2144	TRAF2	protective	1	G2-M	0.0294777	0.511239	bystander	-0.883907	3.94713
CTGAAGTTCAGGTAAA-4	4	7299	50	319	6.38	72h	UNC50_pMH2012	UNC50	protective	1	M	0.00424716	0.652882	bystander	-2.64783	6.09815
CTGAAGTTCCGTAGTA-4	4	7370	70	457	6.52857	72h	RBBP5_pMH2212	RBBP5	protective	1	G2-M	0.00556309	0.925648	bystander	1.78064	1.80004
CTGAAGTTCTCTAGGA-4	4	10062	113	766	6.77876	72h	VTCN1_pMH2140	VTCN1	sensitizing	1	G2-M	0.00298151	0.278037	bystander	1.72872	3.2207
CTGAAGTTCTGAGGGA-4	4	9920	78	598	7.66667	72h	TRAF2_pMH2146	TRAF2	protective	2	M-G1	0.00443548	1.46313	bystander	-0.279051	4.87581
CTGATAGAGAATCTCC-4	4	10556	44	305	6.93182	72h	BCL2L1_pMH2190	BCL2L1	sensitizing	2	G2-M	0.00492611	0.673957	bystander	0.171972	4.42001
CTGATAGAGATGCCTT-4	4	9200	21	134	6.38095	72h	VTCN1_pMH2140	VTCN1	sensitizing	1	G2-M	0.00391304	-0.112512	bystander	2.68722	3.70141
CTGATAGAGTCCAGGA-4	4	12687	61	460	7.54098	72h	C17orf59_pMH2042	C17orf59	protective	2	M	0.00472925	1.39972	bystander	-1.50824	6.204
CTGATAGAGTCGATAA-4	4	7658	104	859	8.25962	72h	TRAF2_pMH2144	TRAF2	protective	1	G2-M	0.00509271	1.37845	bystander	0.342219	4.59905
CTGATAGCAAACCCAT-4	4	19372	172	1263	7.34302	72h	DDA1_pMH2104	DDA1	protective	1	G2-M	0.00351022	1.38745	bystander	-0.544771	4.94361
CTGATAGCAAGCTGTT-4	4	6700	52	349	6.71154	72h	KIAA1432_pMH2056	KIAA1432	protective	1	G2-M	0.00671642	0.852092	bystander	0.0864088	3.71854
CTGATAGCAATGACCT-4	4	11047	77	550	7.14286	72h	CASP9_pMH2176	CASP9	protective	1	G2-M	0.00389246	0.861652	bystander	2.74653	3.9824
CTGATAGCAATGTTGC-4	4	43152	56	443	7.91071	72h	RBBP5_pMH2212	RBBP5	protective	1	M-G1	0.530126	-1.31623	infected_productive_late	1.95492	-12.9046
CTGATAGCAGATGGGT-4	4	9686	78	613	7.85897	72h	LAMTOR2_pMH2078	LAMTOR2	protective	2	M	0.0044394	1.02607	bystander	-0.849204	3.55294
CTGATAGGTAGCCTAT-4	4	7702	40	252	6.3	72h	HCCS_pMH2184	HCCS	protective	1	G2-M	0.00597247	2.15143	bystander	1.29424	2.4158
CTGATAGGTGTGAAAT-4	4	6911	80	624	7.8	72h	SEC61B_pMH2156	SEC61B	sensitizing	1	M-G1	0.00535378	1.08366	bystander	-1.86682	5.67967
CTGATAGGTTTGTGTG-4	4	8462	79	470	5.94937	72h	GLCE_pMH2010-03	GLCE	protective	2	G2-M	0.00307256	0.830604	bystander	1.9868	2.69719
CTGATAGTCAATAAGG-4	4	10215	59	455	7.71186	72h	AMFR_pMH2016	AMFR	protective	1	G1-S	0.00401371	0.479334	bystander	-0.291501	5.02801
CTGATCCAGACTAAGT-4	4	13186	119	813	6.83193	72h	STAT2_pMH2128	STAT2	sensitizing	1	G2-M	0.0360989	-1.15133	naive	-0.199744	-3.78971
CTGATCCAGCTGTTCA-4	4	10239	87	617	7.09195	72h	TRAF2_pMH2146	TRAF2	protective	2	G2-M	0.00419963	1.20927	bystander	-0.352933	3.9742
CTGATCCAGGGATGGG-4	4	7505	90	607	6.74444	72h	BAG6_pMH2204	BAG6	protective	1	G2-M	0.0047968	0.491386	bystander	0.342573	2.51178
CTGATCCCAACTTGAC-4	4	11482	44	357	8.11364	72h	LAMTOR1_pMH2082	LAMTOR1	protective	2	G2-M	0.00400627	2.18019	bystander	0.921427	4.37269
CTGATCCCAATGGAAT-4	4	7772	76	527	6.93421	72h	WDR81_pMH2152	WDR81	sensitizing	1	G2-M	0.00501801	0.599123	bystander	1.50731	2.99898
CTGATCCCACACATGT-4	4	7893	48	422	8.79167	72h	TRAPPC8_pMH2068	TRAPPC8	protective	1	G2-M	0.00519448	0.54426	bystander	0.920017	4.98386
CTGATCCCATGCAATC-4	4	7802	17	131	7.70588	72h	RAB6A_pMH2054	RAB6A	protective	2	G2-M	0.00538324	0.283524	bystander	2.42362	2.51382
CTGATCCGTAATCGTC-4	4	7952	44	288	6.54545	72h	SEC61B_pMH2156	SEC61B	sensitizing	1	G2-M	0.0041499	0.395664	bystander	-0.256168	4.34261
CTGATCCGTACAGACG-4	4	7357	20	133	6.65	72h	B4GALT7_pMH2032	B4GALT7	protective	1	G2-M	0.00516515	0.382584	bystander	0.489685	5.20648
CTGATCCGTCTGCGGT-4	4	11620	84	667	7.94048	72h	LARGE_pMH2038	LARGE	protective	2	G2-M	0.00447504	0.744712	bystander	1.56688	3.12221
CTGATCCGTGACCAAG-4	4	9538	56	439	7.83929	72h	LAMTOR4_pMH2084	LAMTOR4	protective	1	S	0.00440344	0.570211	bystander	-1.88908	5.04688
CTGATCCGTTCAGCGC-4	4	11417	126	837	6.64286	72h	LARGE_pMH2036	LARGE	protective	1	G2-M	0.0046422	0.770571	bystander	0.734991	2.80662
CTGATCCGTTTGTTTC-4	4	12875	95	652	6.86316	72h	LAMTOR1_pMH2080	LAMTOR1	protective	1	G2-M	0.00380583	0.63858	bystander	-0.36557	3.85204
CTGATCCTCAGTGTTG-4	4	24522	6	55	9.16667	72h	RAB6A_pMH2052	RAB6A	protective	1	M-G1	0.435568	-1.12431	infected_productive_late	0.950176	-12.4958
CTGATCCTCCCACTTG-4	4	9688	56	395	7.05357	72h	LARGE_pMH2036	LARGE	protective	1	G2-M	0.00443848	1.61472	bystander	1.80834	4.73616
CTGATCCTCCCGACTT-4	4	14455	82	582	7.09756	72h	NAE1_pMH2120	NAE1	protective	1	G2-M	0.0228295	0.769203	bystander	-0.381004	1.98381
CTGATCCTCCGATATG-4	4	9298	3	29	9.66667	72h	CASP2_pMH2170	CASP2	protective	2	G1-S	0.179393	-1.16304	infected_productive_early	-7.70209	-1.47876
CTGATCCTCGGAGGTA-4	4	10285	13	88	6.76923	72h	TRAPPC12_pMH2064	TRAPPC12	protective	1	M-G1	0.34876	-1.10723	infected_productive_early	-7.93254	-6.36684
CTGATCCTCGGCTACG-4	4	11680	51	341	6.68627	72h	WDR26_pMH2108	WDR26	protective	1	G2-M	0.00453767	1.97791	bystander	0.960676	5.73154
CTGATCCTCGTACGGC-4	4	7246	58	479	8.25862	72h	EXT2_pMH2024	EXT2	protective	1	G2-M	0.00441623	1.37498	bystander	0.936185	5.34102
CTGATCCTCTATCGCC-4	4	8549	27	219	8.11111	72h	FAM126A_pMH2020	FAM126A	protective	1	G2-M	0.00409405	1.43155	bystander	2.18251	3.35643
CTGATCCTCTGTGCAA-4	4	13677	88	692	7.86364	72h	C17orf59_pMH2040	C17orf59	protective	1	S	0.003802	1.49461	bystander	-1.52617	6.34405
CTGCCTAAGAGACTTA-4	4	23663	77	519	6.74026	72h	DDA1_pMH2106	DDA1	protective	2	M-G1	0.064996	-1.24952	infected_productive_early	-5.19249	0.557215
CTGCCTAAGGCCCTTG-4	4	8677	120	830	6.91667	72h	STAT2_pMH2128	STAT2	sensitizing	1	G1-S	0.00541662	-1.1876	naive	-0.363702	-3.443
CTGCCTACACACCGCA-4	4	9064	102	690	6.76471	72h	CYCS_pMH2182	CYCS	protective	2	G2-M	0.00628861	0.943591	bystander	2.33249	3.91062
CTGCCTACACGAAGCA-4	4	10279	18	140	7.77778	72h	HS6ST1_pMH2004-03	HS6ST1	protective	1	G1-S	0.0990369	-0.973938	infected_productive_early	-6.85362	-0.328137
CTGCCTACACTTGGAT-4	4	11654	102	792	7.76471	72h	KIRREL_pMH2126	KIRREL	protective	2	G2-M	0.00351811	0.997426	bystander	1.25066	4.3914
CTGCCTACAGGGCATA-4	4	8117	37	274	7.40541	72h	COG5_pMH2198	COG5	protective	2	G1-S	0.00406554	0.895505	bystander	1.53121	4.8645
CTGCCTAGTAAATACG-4	4	12726	56	432	7.71429	72h	CYCS_pMH2182	CYCS	protective	2	S	0.00440044	0.919973	bystander	1.33383	4.85751
CTGCCTAGTAGCTCCG-4	4	9698	87	584	6.71264	72h	LAMTOR1_pMH2080	LAMTOR1	protective	1	G2-M	0.00350588	1.92675	bystander	0.0857736	4.21023
CTGCCTAGTCATCGGC-4	4	14254	106	700	6.60377	72h	RBBP5_pMH2214	RBBP5	protective	2	G2-M	0.00329732	1.66684	bystander	0.804662	4.13516
CTGCCTAGTGCTAGCC-4	4	14348	137	998	7.28467	72h	RBBP5_pMH2214	RBBP5	protective	2	G1-S	0.00418177	1.28041	bystander	-0.210602	6.13199
CTGCCTAGTTGTGGCC-4	4	11593	69	468	6.78261	72h	TRAF2_pMH2146	TRAF2	protective	2	G2-M	0.00448547	1.03419	bystander	0.424243	5.12066
CTGCCTATCAAAGACA-4	4	7234	52	408	7.84615	72h	DCAF4_pMH2094	DCAF4	protective	2	M-G1	0.00594415	1.01798	bystander	-2.9503	5.7193
CTGCCTATCATCTGTT-4	4	11370	88	686	7.79545	72h	BAG6_pMH2206	BAG6	protective	2	G2-M	0.00527704	1.06877	bystander	2.88154	3.33932
