## Supplementary material for "Functional single-cell genomics of human cytomegalovirus infection": Table S4. CRISPRi Perturb-seq targeting host factors. (part 5 of 8)

### Sheet: cell metadata (continued)
cell_barcode	gem_group	UMI_count	guide_UMI_count	guide_read_count	guide_coverage	experimental_time	guide_identity	guide_target	guide_phenotype	guide_rank	cell_cycle_phase	viral_load	interferon_score	cluster	UMAP_1	UMAP_2
CTGCCTATCCCTTGCA-4	4	19925	42	242	5.7619	72h	AMFR_pMH2018	AMFR	protective	2	G2-M	0.0849686	-1.41924	infected_productive_early	-6.17854	-0.0166881
CTGCCTATCTTGCAAG-4	4	33537	40	309	7.725	72h	KIRREL_pMH2124	KIRREL	protective	1	M	0.710409	-1.06882	infected_productive_late	3.18897	-12.7878
CTGCGGAAGAGGTTAT-4	4	13956	115	687	5.97391	72h	NAE1_pMH2120	NAE1	protective	1	G2-M	0.00229292	1.44055	bystander	-1.0631	2.4827
CTGCGGAAGAGTGAGA-4	4	13950	29	135	4.65517	72h	GLCE_pMH2010-03	GLCE	protective	2	M-G1	0.273405	1.23626	infected_abortive	-4.50186	2.25821
CTGCGGAAGTACACCT-4	4	7040	49	295	6.02041	72h	WDR26_pMH2110	WDR26	protective	2	G2-M	0.00440341	1.51994	bystander	1.39987	3.51069
CTGCGGAAGTAGGTGC-4	4	9743	42	251	5.97619	72h	IFNAR2_pMH2138	IFNAR2	sensitizing	2	M-G1	0.0879606	-1.14211	infected_productive_early	-5.03257	0.696558
CTGCGGACAAAGCAAT-4	4	8818	65	424	6.52308	72h	TRAPPC11_pMH2060	TRAPPC11	protective	1	G2-M	0.00430937	0.396249	bystander	-1.23998	3.82199
CTGCGGACACCCAGTG-4	4	12951	23	175	7.6087	72h	WDR81_pMH2154	WDR81	sensitizing	2	M-G1	0.00416956	1.17019	bystander	-1.28392	3.50873
CTGCGGACACTTAACG-4	4	16853	60	355	5.91667	72h	SEC63_pMH2164	SEC63	sensitizing	1	G2-M	0.00516229	1.07361	bystander	0.361435	2.06016
CTGCGGACATCAGTCA-4	4	7816	89	576	6.47191	72h	B4GALT7_pMH2032	B4GALT7	protective	1	G1-S	0.00652508	1.53964	bystander	-1.81164	4.99682
CTGCGGAGTAAGGGCT-4	4	10564	71	609	8.57746	72h	BCL2L1_pMH2188	BCL2L1	sensitizing	1	S	0.00407043	0.823682	bystander	-2.48249	6.14538
CTGCGGAGTACAGCAG-4	4	9781	66	547	8.28788	72h	CASP2_pMH2170	CASP2	protective	2	M-G1	0.00408956	1.08997	bystander	-1.91192	5.75529
CTGCGGAGTACATCCA-4	4	8834	45	280	6.22222	72h	WDR81_pMH2152	WDR81	sensitizing	1	G2-M	0.00441476	1.81335	bystander	-0.403025	3.67573
CTGCGGAGTAGCAAAT-4	4	6830	33	201	6.09091	72h	WDR81_pMH2152	WDR81	sensitizing	1	G2-M	0.00380673	0.721419	bystander	0.16817	4.33659
CTGCGGAGTATAGTAG-4	4	15268	134	927	6.91791	72h	LAMTOR4_pMH2084	LAMTOR4	protective	1	M-G1	0.00392979	0.308286	bystander	-1.13392	3.03758
CTGCGGAGTCCGAGTC-4	4	8422	59	491	8.32203	72h	STAT2_pMH2130	STAT2	sensitizing	2	G2-M	0.00308715	0.246682	bystander	-1.12921	2.87474
CTGCGGAGTCGCTTCT-4	4	11363	115	754	6.55652	72h	TRAPPC12_pMH2066	TRAPPC12	protective	2	G2-M	0.00387222	0.153253	bystander	2.3299	2.81532
CTGCGGAGTGTTTGTG-4	4	7953	51	327	6.41176	72h	EXT2_pMH2026	EXT2	protective	2	M-G1	0.00427512	1.2147	bystander	-0.788013	5.02487
CTGCGGAGTTGTCTTT-4	4	7739	19	102	5.36842	72h	NEDD8_pMH2100	NEDD8	protective	1	G2-M	0.00529784	0.71279	bystander	1.57263	3.09793
CTGCGGAGTTTAGCTG-4	4	9912	119	857	7.20168	72h	GFP_pBA571-70	GFP	control	1	G2-M	0.00635593	1.05681	bystander	1.38593	2.65199
CTGCGGATCACGGTTA-4	4	8572	49	378	7.71429	72h	NAE1_pMH2122	NAE1	protective	2	M-G1	0.00373308	0.814608	bystander	-0.0861131	0.800403
CTGCGGATCCAAAGTC-4	4	12936	122	983	8.05738	72h	NAE1_pMH2120	NAE1	protective	1	G1-S	0.00479283	1.05402	bystander	-1.33669	2.6241
CTGCGGATCGGTCCGA-4	4	7328	85	531	6.24706	72h	GLCE_pMH2010-03	GLCE	protective	2	G2-M	0.00354803	0.394557	bystander	-0.434366	0.642604
CTGCGGATCTCTTGAT-4	4	14726	118	821	6.95763	72h	RBBP5_pMH2214	RBBP5	protective	2	M	0.00366698	0.994331	bystander	-1.30998	5.98542
CTGCTGTAGACTTTCG-4	4	8821	42	326	7.7619	72h	CSNK2A1_pMH2150	CSNK2A1	sensitizing	2	G2-M	0.0225598	1.4748	bystander	0.245725	4.35924
CTGCTGTAGAGAACAG-4	4	13420	97	713	7.35052	72h	TRAPPC8_pMH2068	TRAPPC8	protective	1	G2-M	0.00327869	0.749847	bystander	2.48072	4.5926
CTGCTGTAGCTCTCGG-4	4	8340	71	499	7.02817	72h	CUL3_pMH2114	CUL3	protective	2	G2-M	0.00515588	0.694764	bystander	3.14967	2.66293
CTGCTGTCAACCGCCA-4	4	11034	40	239	5.975	72h	GLCE_pMH2010-03	GLCE	protective	2	G2-M	0.00643466	1.53603	bystander	1.78575	4.27443
CTGCTGTCACAGGAGT-4	4	7504	83	610	7.3494	72h	HS6ST1_pMH2004-03	HS6ST1	protective	1	G2-M	0.00559701	0.85167	bystander	0.868562	4.2008
CTGCTGTCACCCAGTG-4	4	8794	24	205	8.54167	72h	TRAPPC8_pMH2068	TRAPPC8	protective	1	M-G1	0.145326	-0.139463	infected_productive_early	-6.32105	0.208357
CTGCTGTCAGCCTTTC-4	4	7642	22	130	5.90909	72h	WDR26_pMH2110	WDR26	protective	2	G1-S	0.00497252	0.974465	bystander	1.02939	5.55345
CTGCTGTCAGGCTGAA-4	4	14676	41	283	6.90244	72h	RBBP5_pMH2214	RBBP5	protective	2	M	0.00361134	1.65425	bystander	-0.620494	6.41983
CTGCTGTCATTAACCG-4	4	12180	66	519	7.86364	72h	CASP9_pMH2178	CASP9	protective	2	M-G1	0.00550082	1.90318	bystander	-0.890566	4.88515
CTGCTGTGTACCGGCT-4	4	14601	85	640	7.52941	72h	VTCN1_pMH2142	VTCN1	sensitizing	2	M-G1	0.00780768	1.12152	bystander	-1.66237	4.78519
CTGCTGTGTTCACGGC-4	4	7959	79	587	7.43038	72h	LAMTOR5_pMH2088	LAMTOR5	protective	1	M	0.00389496	0.821099	bystander	-1.6151	5.41472
CTGCTGTTCAGATAAG-4	4	8876	84	605	7.20238	72h	CSNK2A1_pMH2148	CSNK2A1	sensitizing	1	G1-S	0.00484452	2.04309	bystander	0.772293	2.19269
CTGCTGTTCAGGTAAA-4	4	8545	19	178	9.36842	72h	COG5_pMH2196	COG5	protective	1	M-G1	0.00433002	0.955858	bystander	0.460212	4.13417
CTGCTGTTCATGTCTT-4	4	7733	30	239	7.96667	72h	HCCS_pMH2186	HCCS	protective	2	G1-S	0.00478469	1.2091	bystander	1.56444	4.4752
CTGCTGTTCCTGCTTG-4	4	21135	25	119	4.76	72h	KIRREL_pMH2124	KIRREL	protective	1	G1-S	0.222143	-0.76375	infected_productive_early	-8.0673	-2.53678
CTGCTGTTCCTTGCCA-4	4	14401	92	584	6.34783	72h	CASP9_pMH2176	CASP9	protective	1	M	0.00493021	1.04693	bystander	0.222267	6.03864
CTGGTCTAGAAGGCCT-4	4	7335	36	231	6.41667	72h	SEC63_pMH2166	SEC63	sensitizing	2	S	0.00640763	1.13351	bystander	0.0934481	2.49673
CTGGTCTAGCTAAGAT-4	4	12047	110	741	6.73636	72h	KXD1_pMH2044	KXD1	protective	1	G2-M	0.00423342	1.0907	bystander	1.89067	3.23991
CTGGTCTAGGATGGTC-4	4	13558	152	1128	7.42105	72h	IRF9_pMH2132	IRF9	sensitizing	1	G2-M	0.0030978	-0.960241	naive	-0.660563	-3.34702
CTGGTCTAGGTGCACA-4	4	42312	65	497	7.64615	72h	KIAA1432_pMH2056	KIAA1432	protective	1	M-G1	0.598743	-0.887681	infected_productive_late	2.60692	-13.0313
CTGGTCTAGTGCGTGA-4	4	10715	99	676	6.82828	72h	IRF9_pMH2132	IRF9	sensitizing	1	G2-M	0.0119459	-1.14822	naive	-0.850419	-3.30519
CTGGTCTAGTGTGAAT-4	4	9334	73	466	6.38356	72h	SLC35B2_pMH2028	SLC35B2	protective	1	G2-M	0.0054639	0.350668	bystander	1.8254	2.40391
CTGGTCTCAACCGCCA-4	4	7822	50	311	6.22	72h	LAMTOR3_pMH2072	LAMTOR3	protective	1	M-G1	0.00626438	1.41236	bystander	-1.08943	4.02079
CTGGTCTCACTCGACG-4	4	10563	74	468	6.32432	72h	NEDD8_pMH2100	NEDD8	protective	1	G2-M	0.0047335	0.995405	bystander	-0.643849	2.71075
CTGGTCTCATCACAAC-4	4	15397	175	1275	7.28571	72h	CASP9_pMH2176	CASP9	protective	1	G2-M	0.0042216	0.343097	bystander	0.468065	2.87219
CTGGTCTCATCGGTTA-4	4	42380	40	238	5.95	72h	HCCS_pMH2184	HCCS	protective	1	G1-S	0.474162	-1.02203	infected_productive_late	1.13148	-12.6502
CTGGTCTGTAGGAGTC-4	4	39713	39	242	6.20513	72h	SEC62_pMH2162	SEC62	sensitizing	2	M-G1	0.503412	-1.18443	infected_productive_late	1.48979	-12.4529
CTGGTCTGTCATCCCT-4	4	7286	37	242	6.54054	72h	SEC62_pMH2162	SEC62	sensitizing	2	G1-S	0.00274499	1.04636	bystander	-0.283181	5.61813
CTGGTCTGTGGTGTAG-4	4	11136	43	255	5.93023	72h	KXD1_pMH2044	KXD1	protective	1	M-G1	0.00395115	1.02223	bystander	-0.593436	3.69428
CTGGTCTGTTGACGTT-4	4	10178	52	366	7.03846	72h	BAG6_pMH2206	BAG6	protective	2	G2-M	0.00373354	1.32739	bystander	2.40519	4.00856
CTGGTCTTCGCTTAGA-4	4	8915	75	642	8.56	72h	CUL3_pMH2114	CUL3	protective	2	G2-M	0.0412787	1.33458	bystander	0.899379	3.49523
CTGGTCTTCGTACGGC-4	4	15851	60	487	8.11667	72h	KIAA1432_pMH2056	KIAA1432	protective	1	M	0.00321746	1.08016	bystander	-0.842889	5.9927
CTGGTCTTCTGCGGCA-4	4	13936	75	486	6.48	72h	KIAA1432_pMH2058	KIAA1432	protective	2	G1-S	0.00387486	0.411918	bystander	0.557356	4.89267
CTGGTCTTCTGCTGTC-4	4	6824	44	286	6.5	72h	BAG6_pMH2206	BAG6	protective	2	M-G1	0.0052755	1.62747	bystander	-1.50182	5.98337
CTGGTCTTCTTCATGT-4	4	6528	36	197	5.47222	72h	WDR26_pMH2108	WDR26	protective	1	G2-M	0.00505515	0.506181	bystander	3.28201	3.95094
CTGTGCTAGAGGTACC-4	4	14489	79	471	5.96203	72h	KIRREL_pMH2124	KIRREL	protective	1	G1-S	0.00455518	0.481414	bystander	-0.177918	2.69826
CTGTGCTAGAGTACCG-4	4	9536	87	612	7.03448	72h	LAMTOR5_pMH2090	LAMTOR5	protective	2	G1-S	0.00461409	0.702947	bystander	-0.802219	3.98714
CTGTGCTAGCCAGGAT-4	4	8167	29	205	7.06897	72h	IFNAR2_pMH2138	IFNAR2	sensitizing	2	S	0.0061222	0.203753	bystander	-0.310865	3.39695
CTGTGCTCAAGAGTCG-4	4	29563	34	202	5.94118	72h	CYCS_pMH2180	CYCS	protective	1	M	0.413016	-1.05343	infected_productive_early	-7.61746	-7.21015
CTGTGCTCAAGCCGCT-4	4	10805	74	519	7.01351	72h	CSNK2A1_pMH2150	CSNK2A1	sensitizing	2	G2-M	0.00407219	0.322183	bystander	1.30792	2.50863
CTGTGCTCACCATGTA-4	4	7650	44	262	5.95455	72h	LAMTOR5_pMH2088	LAMTOR5	protective	1	G2-M	0.00614379	0.874336	bystander	-0.383165	3.6447
CTGTGCTCACCGAAAG-4	4	9568	62	490	7.90323	72h	KIRREL_pMH2126	KIRREL	protective	2	G2-M	0.00386706	0.74358	bystander	1.1607	3.60614
CTGTGCTCACGTGAGA-4	4	12493	130	854	6.56923	72h	UNC50_pMH2012	UNC50	protective	1	G2-M	0.00456256	0.793163	bystander	0.308318	2.14468
CTGTGCTCATAGAAAC-4	4	10215	69	502	7.27536	72h	CASP2_pMH2168	CASP2	protective	1	G2-M	0.00518845	0.291868	bystander	-0.543887	1.8298
CTGTGCTGTACCGCTG-4	4	15158	86	661	7.68605	72h	CASP2_pMH2168	CASP2	protective	1	M-G1	0.00389233	1.87814	bystander	-1.87821	5.60544
CTGTGCTGTACCGGCT-4	4	15878	81	652	8.04938	72h	SEC62_pMH2162	SEC62	sensitizing	2	G2-M	0.00453458	0.930214	bystander	-0.249488	1.36485
CTGTGCTGTACCGTAT-4	4	12764	100	849	8.49	72h	ASNA1_pMH2208	ASNA1	protective	1	M-G1	0.00368223	1.05629	bystander	-0.561193	5.04438
CTGTGCTGTACCGTTA-4	4	10500	85	615	7.23529	72h	SEC61B_pMH2156	SEC61B	sensitizing	1	G1-S	0.00409524	0.299873	bystander	-0.668676	3.48976
CTGTGCTGTATATGGA-4	4	9995	86	594	6.90698	72h	TRAPPC12_pMH2066	TRAPPC12	protective	2	G2-M	0.00390195	0.813158	bystander	1.1888	4.75813
CTGTGCTGTCCGACGT-4	4	10111	33	252	7.63636	72h	FAM126A_pMH2022	FAM126A	protective	2	G1-S	0.00415389	1.56587	bystander	-1.24273	6.32258
CTGTGCTGTGAGGGTT-4	4	7166	100	694	6.94	72h	RBBP5_pMH2212	RBBP5	protective	1	M-G1	0.00376779	0.588737	bystander	-2.85446	5.76003
CTGTGCTGTTAAGTAG-4	4	10351	71	518	7.29577	72h	LAMTOR4_pMH2086	LAMTOR4	protective	2	M-G1	0.00405758	0.872655	bystander	-2.23366	4.39036
CTGTGCTGTTCTGAAC-4	4	10742	81	668	8.24691	72h	DCAF4_pMH2094	DCAF4	protective	2	G2-M	0.00633029	0.896921	bystander	2.42837	4.04445
CTGTGCTGTTGTACAC-4	4	8073	59	436	7.38983	72h	DCAF4_pMH2094	DCAF4	protective	2	G2-M	0.00619348	0.995775	bystander	0.947183	5.37787
CTGTGCTTCCGCGGTA-4	4	6863	43	284	6.60465	72h	COG5_pMH2198	COG5	protective	2	G2-M	0.00524552	1.09374	bystander	1.20437	4.0713
CTGTGCTTCCGTAGGC-4	4	15769	74	595	8.04054	72h	DDA1_pMH2104	DDA1	protective	1	G2-M	0.00336102	0.522598	bystander	0.797349	1.49958
CTGTGCTTCCGTTGCT-4	4	28660	43	345	8.02326	72h	VTCN1_pMH2140	VTCN1	sensitizing	1	M-G1	0.495848	-1.05466	infected_productive_late	1.74841	-13.1277
CTGTGCTTCGGTCCGA-4	4	8016	27	184	6.81481	72h	KIAA1432_pMH2056	KIAA1432	protective	1	G2-M	0.00461577	1.92314	bystander	3.6601	2.65404
CTGTGCTTCGGTGTTA-4	4	9152	41	327	7.97561	72h	FAM126A_pMH2022	FAM126A	protective	2	M-G1	0.00622815	0.613821	bystander	-0.458578	5.33442
CTGTTTAAGATCCGAG-4	4	21918	17	89	5.23529	72h	LAMTOR1_pMH2080	LAMTOR1	protective	1	G1-S	0.32544	-1.03748	infected_productive_early	-7.97332	-6.2267
CTGTTTAAGATGTCGG-4	4	7309	53	352	6.64151	72h	KIAA1432_pMH2056	KIAA1432	protective	1	G2-M	0.00424135	1.14861	bystander	-0.321475	3.95866
CTGTTTAAGCGCTTAT-4	4	9897	43	325	7.55814	72h	BAG6_pMH2206	BAG6	protective	2	G2-M	0.00565828	1.10399	bystander	1.05669	3.7093
CTGTTTAAGCTGATAA-4	4	14098	53	392	7.39623	72h	RBX1_pMH2096	RBX1	protective	1	G2-M	0.00475245	2.4402	bystander	0.20686	4.00718
CTGTTTAAGGATGTAT-4	4	9661	64	415	6.48438	72h	DDA1_pMH2106	DDA1	protective	2	G1-S	0.00527896	1.40812	bystander	-0.572858	4.18505
CTGTTTAAGTAATCCC-4	4	9046	56	369	6.58929	72h	TRAF2_pMH2146	TRAF2	protective	2	M-G1	0.00353748	0.539937	bystander	-1.98174	5.18446
CTGTTTAAGTGCCAGA-4	4	7329	57	396	6.94737	72h	BCL2L1_pMH2188	BCL2L1	sensitizing	1	G2-M	0.0046391	1.24107	bystander	1.17101	2.64791
CTGTTTACAAGAAAGG-4	4	9152	6	41	6.83333	72h	COG5_pMH2198	COG5	protective	2	G1-S	0.00491696	0.606221	bystander	-0.00828798	2.87905
CTGTTTACAAGGACTG-4	4	8662	93	723	7.77419	72h	GLCE_pMH2008-05	GLCE	protective	1	G2-M	0.00507966	1.47934	bystander	2.50445	2.57578
CTGTTTACACAAGACG-4	4	9006	87	620	7.12644	72h	HS6ST1_pMH2004-03	HS6ST1	protective	1	M-G1	0.00399734	1.3075	bystander	-2.73495	5.87023
CTGTTTACACGCTTTC-4	4	9739	101	692	6.85149	72h	LAMTOR5_pMH2088	LAMTOR5	protective	1	G1-S	0.00677688	1.10849	bystander	-0.662279	2.9703
CTGTTTACAGGCGATA-4	4	12275	37	222	6	72h	CASP9_pMH2176	CASP9	protective	1	G1-S	0.00464358	2.2844	bystander	-0.726356	6.76171
CTGTTTACAGTCCTTC-4	4	9077	29	201	6.93103	72h	FAM126A_pMH2020	FAM126A	protective	1	M-G1	0.00484742	1.41793	bystander	-0.639894	3.48004
CTGTTTACATGCTAGT-4	4	7511	46	325	7.06522	72h	TRAPPC11_pMH2062	TRAPPC11	protective	2	G2-M	0.00412728	0.185842	bystander	1.00051	2.6093
CTGTTTACATTGCGGC-4	4	9256	60	389	6.48333	72h	C17orf59_pMH2042	C17orf59	protective	2	G2-M	0.00464564	1.21433	bystander	1.68072	3.73991
CTGTTTAGTCCAGTTA-4	4	6902	29	155	5.34483	72h	LAMTOR4_pMH2084	LAMTOR4	protective	1	G2-M	0.00565054	1.10039	bystander	-0.0617633	4.41168
CTGTTTAGTGCCTTGG-4	4	10499	70	516	7.37143	72h	NAE1_pMH2122	NAE1	protective	2	G2-M	0.00438137	0.745344	bystander	0.449367	1.61124
CTGTTTAGTGTTGGGA-4	4	7020	49	331	6.7551	72h	COG8_pMH2200	COG8	protective	1	M-G1	0.00612536	1.65815	bystander	-0.777114	4.99604
CTGTTTATCAAGCCTA-4	4	9798	54	387	7.16667	72h	TRAPPC12_pMH2066	TRAPPC12	protective	2	G2-M	0.00591958	1.27753	bystander	0.864024	4.46337
CTGTTTATCAGGATCT-4	4	8763	33	227	6.87879	72h	LARGE_pMH2036	LARGE	protective	1	G2-M	0.00673285	1.64165	bystander	0.199924	4.01084
CTGTTTATCAGTTTGG-4	4	9997	56	367	6.55357	72h	SLC35B2_pMH2030	SLC35B2	protective	2	G2-M	0.00360108	0.838312	bystander	2.37086	2.78226
CTGTTTATCCACGTTC-4	4	11697	15	72	4.8	72h	WDR26_pMH2108	WDR26	protective	1	S	0.0253056	-0.680818	infected_productive_early	-5.06978	0.243823
CTGTTTATCGAATCCA-4	4	9407	65	441	6.78462	72h	RGP1_pMH2048	RGP1	protective	1	G2-M	0.00425215	1.13642	bystander	1.87786	2.60273
CTGTTTATCGCGTAGC-4	4	9317	67	479	7.14925	72h	SEC61B_pMH2158	SEC61B	sensitizing	2	G2-M	0.00440056	1.16727	bystander	1.40097	2.93328
CTGTTTATCGGGAGTA-4	4	6609	17	121	7.11765	72h	FAM126A_pMH2020	FAM126A	protective	1	G1-S	0.00423665	1.65144	bystander	-1.28677	4.31894
CTGTTTATCTGCTGTC-4	4	10496	44	317	7.20455	72h	ASNA1_pMH2208	ASNA1	protective	1	G2-M	0.0044779	1.43652	bystander	0.121869	6.15793
CTTAACTAGACAAGCC-4	4	10530	71	464	6.53521	72h	NEDD8_pMH2100	NEDD8	protective	1	G1-S	0.0042735	2.10475	bystander	-1.19209	4.17234
CTTAACTAGACTACAA-4	4	11537	97	697	7.18557	72h	TRAPPC11_pMH2060	TRAPPC11	protective	1	M-G1	0.0065875	0.555449	bystander	0.410962	3.35797
CTTAACTAGATCGGGT-4	4	8817	102	734	7.19608	72h	RAB6A_pMH2052	RAB6A	protective	1	G2-M	0.00453669	0.378863	bystander	1.5003	2.92607
CTTAACTAGCGAGAAA-4	4	10417	83	609	7.33735	72h	TRAPPC12_pMH2066	TRAPPC12	protective	2	G2-M	0.00489584	0.496343	bystander	0.394446	3.73873
CTTAACTAGCTGCCCA-4	4	19771	17	105	6.17647	72h	GFP_pBA571-72	GFP	control	1	S	0.715846	-1.37141	infected_productive_late	3.27696	-12.8743
CTTAACTAGGCATGGT-4	4	11353	62	366	5.90323	72h	UNC50_pMH2012	UNC50	protective	1	G2-M	0.00458029	1.2113	bystander	0.551111	1.96435
CTTAACTAGGCTCATT-4	4	8137	120	786	6.55	72h	LAMTOR5_pMH2088	LAMTOR5	protective	1	G1-S	0.00516161	1.15218	bystander	1.12226	3.3343
CTTAACTCAAGACGTG-4	4	13074	91	666	7.31868	72h	LAMTOR1_pMH2082	LAMTOR1	protective	2	G2-M	0.00397736	0.498391	bystander	-1.36502	4.13081
CTTAACTCAAGGTTTC-4	4	7268	29	235	8.10345	72h	RAB6A_pMH2054	RAB6A	protective	2	G1-S	0.00619152	1.04143	bystander	0.502161	5.08624
CTTAACTCAATCGGTT-4	4	7532	51	421	8.2549	72h	RBBP5_pMH2212	RBBP5	protective	1	G2-M	0.00424854	0.835339	bystander	1.61772	3.89134
CTTAACTCACTAAGTC-4	4	10665	53	411	7.75472	72h	SEC63_pMH2166	SEC63	sensitizing	2	G2-M	0.00412564	0.690794	bystander	1.12527	3.7385
CTTAACTCATGAGCGA-4	4	13742	92	713	7.75	72h	LAMTOR1_pMH2080	LAMTOR1	protective	1	M	0.00392956	0.706327	bystander	-1.29289	3.9032
CTTAACTCATTCCTCG-4	4	12851	63	355	5.63492	72h	IFNAR2_pMH2136	IFNAR2	sensitizing	1	G1-S	0.00287915	-0.609114	naive	2.64681	-4.63569
CTTAACTGTACAGTGG-4	4	14786	97	717	7.39175	72h	RGP1_pMH2048	RGP1	protective	1	G2-M	0.00453131	0.576961	bystander	1.13319	4.18518
CTTAACTGTACCGTTA-4	4	8283	64	482	7.53125	72h	KIAA1432_pMH2056	KIAA1432	protective	1	G2-M	0.00507063	1.51066	bystander	2.31401	4.93344
CTTAACTGTCACACGC-4	4	9642	52	408	7.84615	72h	B4GALT7_pMH2034	B4GALT7	protective	2	G2-M	0.00477079	0.926816	bystander	0.449542	1.64434
CTTAACTGTGTTTGGT-4	4	7489	43	321	7.46512	72h	SLC35B2_pMH2030	SLC35B2	protective	2	G2-M	0.0054747	1.45077	bystander	2.50782	4.06884
CTTAACTTCAGGTTCA-4	4	17288	187	1400	7.48663	72h	NAE1_pMH2120	NAE1	protective	1	G2-M	0.00445396	0.603436	bystander	-0.354218	1.80858
CTTAACTTCGTTTGCC-4	4	7895	61	444	7.27869	72h	RBBP5_pMH2214	RBBP5	protective	2	G2-M	0.0050665	0.497467	bystander	2.33782	3.95909
CTTAACTTCTTAGCCC-4	4	8444	43	281	6.53488	72h	NAE1_pMH2122	NAE1	protective	2	G2-M	0.102084	-0.116663	infected_abortive	-3.89002	2.26489
CTTAACTTCTTCGGTC-4	4	9469	38	325	8.55263	72h	DCAF4_pMH2094	DCAF4	protective	2	G2-M	0.00380188	1.81821	bystander	2.69664	3.07043
CTTAACTTCTTTAGTC-4	4	10708	132	1063	8.05303	72h	COG5_pMH2196	COG5	protective	1	G2-M	0.00466941	0.66527	bystander	1.98504	2.45283
CTTACCGAGACAATAC-4	4	7567	71	461	6.49296	72h	TRAPPC12_pMH2064	TRAPPC12	protective	1	G2-M	0.00409674	0.794508	bystander	2.71259	3.66951
CTTACCGAGATACACA-4	4	26303	426	3106	7.29108	72h	NAE1_pMH2120	NAE1	protective	1	M-G1	0.00448618	0.206054	bystander	-0.696125	1.03265
CTTACCGAGATGTCGG-4	4	19139	18	95	5.27778	72h	TRAPPC8_pMH2068	TRAPPC8	protective	1	G1-S	0.641935	-1.05694	infected_productive_late	3.27089	-13.0619
CTTACCGAGGACGAAA-4	4	22070	203	1609	7.92611	72h	RBX1_pMH2098	RBX1	protective	2	G2-M	0.00344359	0.947577	bystander	-0.625055	0.860286
CTTACCGAGTACCGGA-4	4	9077	70	503	7.18571	72h	DDA1_pMH2106	DDA1	protective	2	G1-S	0.00396607	0.178665	bystander	-1.22025	4.33592
CTTACCGCACACGCTG-4	4	12450	92	631	6.8587	72h	LAMTOR4_pMH2084	LAMTOR4	protective	1	G2-M	0.00401606	0.31156	bystander	1.80945	2.73047
CTTACCGCAGCTCGCA-4	4	12320	15	75	5	72h	SEC63_pMH2164	SEC63	sensitizing	1	G1-S	0.0924513	-0.939037	infected_productive_early	-5.61299	-0.231402
CTTACCGCATTGGGCC-4	4	11998	102	755	7.40196	72h	CASP3_pMH2174	CASP3	protective	2	G2-M	0.00391732	0.298061	bystander	1.7883	4.14748
CTTACCGGTAATCACC-4	4	8724	13	103	7.92308	72h	RBBP5_pMH2212	RBBP5	protective	1	M	0.00481431	1.03203	bystander	-3.02947	5.32469
CTTACCGGTACTTAGC-4	4	8795	92	682	7.41304	72h	TRAPPC12_pMH2064	TRAPPC12	protective	1	G2-M	0.00432064	0.754483	bystander	2.32234	3.76072
CTTACCGGTATCGCAT-4	4	6474	76	594	7.81579	72h	SEC62_pMH2162	SEC62	sensitizing	2	G2-M	0.00540624	0.783278	bystander	2.69968	2.73294
CTTACCGGTCCAACTA-4	4	6792	8	40	5	72h	C17orf59_pMH2042	C17orf59	protective	2	G1-S	0.251031	-1.01798	infected_abortive	-4.61995	1.80215
CTTACCGGTGACGCCT-4	4	13279	75	613	8.17333	72h	SEC63_pMH2166	SEC63	sensitizing	2	G2-M	0.00399126	0.844931	bystander	0.0288997	3.6021
CTTACCGGTGCGGTAA-4	4	16464	160	1091	6.81875	72h	RBBP5_pMH2214	RBBP5	protective	2	M	0.00358358	0.207281	naive	2.40389	-3.95067
CTTACCGGTGGCCCTA-4	4	8354	81	521	6.4321	72h	WDR81_pMH2152	WDR81	sensitizing	1	G2-M	0.00418961	-0.0605539	naive	-3.61074	-3.63019
CTTACCGGTTGGTAAA-4	4	7983	48	327	6.8125	72h	VTCN1_pMH2140	VTCN1	sensitizing	1	M	0.00438432	0.748192	bystander	-2.73233	5.79774
CTTACCGTCCATGAGT-4	4	7884	61	405	6.63934	72h	GLCE_pMH2010-03	GLCE	protective	2	G1-S	0.0185185	1.24177	bystander	-0.0330481	3.63961
CTTACCGTCCGTAGTA-4	4	9796	60	422	7.03333	72h	LAMTOR1_pMH2080	LAMTOR1	protective	1	G2-M	0.00571662	1.71646	bystander	0.234907	3.57538
CTTACCGTCGGAATCT-4	4	8336	72	471	6.54167	72h	LAMTOR3_pMH2072	LAMTOR3	protective	1	G2-M	0.00395873	0.842243	bystander	0.333055	1.94351
CTTAGGAAGTGGGATC-4	4	14951	65	394	6.06154	72h	WDR81_pMH2152	WDR81	sensitizing	1	M-G1	0.0031436	1.33828	bystander	-1.55282	6.3868
CTTAGGACAATGGAGC-4	4	6676	42	357	8.5	72h	TRAPPC12_pMH2066	TRAPPC12	protective	2	G2-M	0.00479329	1.41498	bystander	2.31071	1.71559
CTTAGGACACACCGAC-4	4	19443	96	718	7.47917	72h	TRAPPC11_pMH2060	TRAPPC11	protective	1	G2-M	0.00401173	0.917217	bystander	0.266441	5.17882
CTTAGGACACCCTATC-4	4	7702	39	262	6.71795	72h	EXT2_pMH2026	EXT2	protective	2	G2-M	0.00376526	2.51438	bystander	2.51879	3.86818
CTTAGGACATCGATGT-4	4	7397	48	404	8.41667	72h	TRAPPC11_pMH2060	TRAPPC11	protective	1	G2-M	0.00608355	1.07337	bystander	0.871675	4.54921
CTTAGGAGTAGAAAGG-4	4	10450	66	471	7.13636	72h	LAMTOR5_pMH2088	LAMTOR5	protective	1	M	0.00488038	1.01713	bystander	-1.85536	4.02906
CTTAGGAGTATGGTTC-4	4	6968	57	431	7.5614	72h	SLC35B2_pMH2030	SLC35B2	protective	2	G2-M	0.00516648	0.983422	bystander	0.0875892	2.28356
CTTAGGAGTCGAGTTT-4	4	10702	83	497	5.98795	72h	IFNAR2_pMH2136	IFNAR2	sensitizing	1	M-G1	0.00261633	-1.01649	naive	3.99459	-4.65335
CTTAGGAGTGGTACAG-4	4	10865	106	785	7.40566	72h	SEC63_pMH2166	SEC63	sensitizing	2	G2-M	0.00368155	0.610876	bystander	0.0571369	2.20495
CTTAGGATCACGACTA-4	4	10073	51	376	7.37255	72h	LAMTOR1_pMH2082	LAMTOR1	protective	2	G1-S	0.00506304	0.550002	bystander	-0.702561	3.61594
CTTAGGATCCAAATGC-4	4	8241	78	475	6.08974	72h	RGP1_pMH2050	RGP1	protective	2	G2-M	0.00412571	1.28658	bystander	0.957488	4.25738
CTTAGGATCGAGAGCA-4	4	8697	135	935	6.92593	72h	TRAPPC11_pMH2062	TRAPPC11	protective	2	G2-M	0.00459929	0.535707	bystander	-0.38017	1.08973
CTTAGGATCGTTGACA-4	4	7996	36	272	7.55556	72h	FAM126A_pMH2020	FAM126A	protective	1	G2-M	0.0845423	0.859683	infected_abortive	-3.85564	2.30529
CTTAGGATCTACTTAC-4	4	11058	86	538	6.25581	72h	TRAPPC12_pMH2064	TRAPPC12	protective	1	G2-M	0.00542594	0.158622	bystander	2.5477	2.59732
CTTAGGATCTATCGCC-4	4	7957	52	332	6.38462	72h	RGP1_pMH2050	RGP1	protective	2	G2-M	0.00527837	1.67986	bystander	3.12665	4.17371
CTTAGGATCTCATTCA-4	4	8830	33	212	6.42424	72h	CASP3_pMH2174	CASP3	protective	2	G1-S	0.00362401	1.18447	bystander	0.220705	4.51906
CTTAGGATCTTCATGT-4	4	8531	158	1131	7.15823	72h	RBX1_pMH2096	RBX1	protective	1	G2-M	0.00386825	-0.161782	bystander	2.25847	2.25968
CTTCTCTAGACTACAA-4	4	9244	48	361	7.52083	72h	AMFR_pMH2016	AMFR	protective	1	G2-M	0.00519256	1.28208	bystander	1.79027	2.06045
CTTCTCTAGAGCTGGT-4	4	11680	100	625	6.25	72h	TRAPPC12_pMH2064	TRAPPC12	protective	1	G2-M	0.00333904	0.705968	bystander	0.544178	4.31428
CTTCTCTAGCTAGGCA-4	4	8282	52	433	8.32692	72h	LAMTOR2_pMH2076	LAMTOR2	protective	1	G2-M	0.00398454	0.20941	bystander	1.59804	3.70615
CTTCTCTAGTAGGTGC-4	4	13633	64	384	6	72h	COG8_pMH2200	COG8	protective	1	G2-M	0.0244994	-1.0223	naive	-2.20354	-2.5644
CTTCTCTAGTGTCCAT-4	4	8909	90	593	6.58889	72h	HS6ST1_pMH2004-03	HS6ST1	protective	1	G2-M	0.00404086	1.27128	bystander	0.336852	1.49829
CTTCTCTCAAACTGTC-4	4	8923	73	446	6.10959	72h	NEDD8_pMH2100	NEDD8	protective	1	G2-M	0.00549143	1.1419	bystander	1.85648	2.37202
CTTCTCTCACGAGAGT-4	4	6710	36	277	7.69444	72h	SLC35B2_pMH2030	SLC35B2	protective	2	G2-M	0.00447094	1.26209	bystander	0.996573	3.66453
CTTCTCTCATGCTAGT-4	4	8604	63	409	6.49206	72h	SEC63_pMH2166	SEC63	sensitizing	2	G1-S	0.004649	0.892195	bystander	2.03723	4.64777
CTTCTCTCATTATCTC-4	4	9520	68	437	6.42647	72h	TRAPPC11_pMH2060	TRAPPC11	protective	1	G1-S	0.00588235	1.39803	bystander	2.35647	3.98905
CTTCTCTCATTCTCAT-4	4	10137	80	540	6.75	72h	SEC62_pMH2162	SEC62	sensitizing	2	G2-M	0.00621486	0.476811	bystander	3.25469	3.79129
CTTCTCTGTAGTGAAT-4	4	21186	152	995	6.54605	72h	UBA3_pMH2118	UBA3	protective	2	G2-M	0.00405928	1.86998	bystander	-0.0672251	1.24519
CTTCTCTGTCAAAGAT-4	4	9735	56	358	6.39286	72h	TRAPPC11_pMH2060	TRAPPC11	protective	1	G2-M	0.00636877	0.930463	bystander	1.95271	3.04656
CTTCTCTGTCCGAGTC-4	4	9563	53	375	7.07547	72h	KIRREL_pMH2124	KIRREL	protective	1	G2-M	0.00470564	0.297051	bystander	2.91508	3.3936
CTTCTCTGTCGACTGC-4	4	10429	43	331	7.69767	72h	CASP9_pMH2176	CASP9	protective	1	G2-M	0.00383546	1.12379	bystander	1.39171	3.26191
CTTCTCTGTCTGATTG-4	4	10400	64	455	7.10938	72h	RAB6A_pMH2052	RAB6A	protective	1	G2-M	0.00528846	0.489816	bystander	3.06718	3.85263
CTTCTCTGTGAGTATA-4	4	24523	97	649	6.69072	72h	TRAPPC8_pMH2070	TRAPPC8	protective	2	M-G1	0.202463	-1.14122	infected_productive_early	-7.73674	-1.55337
CTTCTCTGTGTGACCC-4	4	14529	69	512	7.42029	72h	COG5_pMH2198	COG5	protective	2	M-G1	0.00385436	1.1576	bystander	-1.46607	5.99692
CTTCTCTGTTCGAATC-4	4	17540	137	981	7.16058	72h	NEDD8_pMH2102	NEDD8	protective	2	G1-S	0.00478905	1.78486	bystander	-0.142291	3.08087
CTTCTCTTCACGACTA-4	4	7877	84	563	6.70238	72h	KXD1_pMH2044	KXD1	protective	1	G1-S	0.0148534	1.26461	bystander	-0.451281	4.21457
CTTCTCTTCCATGCTC-4	4	36216	36	239	6.63889	72h	CUL3_pMH2114	CUL3	protective	2	G1-S	0.574774	-1.31519	infected_productive_late	2.02634	-12.9057
CTTCTCTTCTAGAGTC-4	4	8729	43	250	5.81395	72h	TRAF2_pMH2146	TRAF2	protective	2	G2-M	0.00572803	0.239022	bystander	0.268927	2.97303
CTTCTCTTCTGACCTC-4	4	17235	57	436	7.64912	72h	LAMTOR4_pMH2084	LAMTOR4	protective	1	M-G1	0.00493182	1.15874	bystander	-0.429982	3.82703
CTTGGCTAGAAACCTA-4	4	28454	22	138	6.27273	72h	VTCN1_pMH2142	VTCN1	sensitizing	2	G1-S	0.499332	-1.2783	infected_productive_late	1.52855	-12.7758
CTTGGCTAGCGATATA-4	4	9462	56	359	6.41071	72h	FAM126A_pMH2020	FAM126A	protective	1	M-G1	0.00538998	1.38091	bystander	-0.424699	4.9425
CTTGGCTAGCGTTTAC-4	4	9432	54	282	5.22222	72h	WDR81_pMH2152	WDR81	sensitizing	1	G2-M	0.00593723	0.608763	bystander	1.89317	3.00785
CTTGGCTAGCTGCGAA-4	4	10712	52	353	6.78846	72h	KIRREL_pMH2126	KIRREL	protective	2	G1-S	0.00364078	0.900189	bystander	-0.940745	4.75119
CTTGGCTCAATGGTCT-4	4	12340	126	864	6.85714	72h	CYCS_pMH2182	CYCS	protective	2	G2-M	0.00380875	0.524781	bystander	0.440773	4.48431
CTTGGCTCACTGTTAG-4	4	14035	141	996	7.06383	72h	CUL3_pMH2112	CUL3	protective	1	G2-M	0.00313502	1.1123	bystander	-0.3142	4.04849
CTTGGCTCAGACAAGC-4	4	12361	88	729	8.28409	72h	SEC63_pMH2164	SEC63	sensitizing	1	G2-M	0.00711917	0.553986	bystander	1.1181	2.32076
CTTGGCTCAGTAGAGC-4	4	8812	54	341	6.31481	72h	LAMTOR3_pMH2072	LAMTOR3	protective	1	G1-S	0.0055606	0.590765	bystander	-2.38799	4.71964
CTTGGCTGTCCCTTGT-4	4	9603	57	390	6.84211	72h	LAMTOR3_pMH2072	LAMTOR3	protective	1	G2-M	0.00614391	0.586056	bystander	1.14769	1.73677
CTTGGCTGTTCCAACA-4	4	8378	53	442	8.33962	72h	RBBP5_pMH2212	RBBP5	protective	1	G2-M	0.00549057	1.82826	bystander	0.856627	3.5348
CTTGGCTTCCACTGGG-4	4	6758	36	292	8.11111	72h	HCCS_pMH2186	HCCS	protective	2	G2-M	0.00443918	0.982555	bystander	2.57723	2.37767
CTTGGCTTCCCTAACC-4	4	7995	21	162	7.71429	72h	DCAF4_pMH2092	DCAF4	protective	1	G2-M	0.00562852	0.541315	bystander	1.57609	2.59988
CTTGGCTTCCGGCACA-4	4	12041	47	347	7.38298	72h	B4GALT7_pMH2034	B4GALT7	protective	2	G2-M	0.00531517	1.13245	bystander	2.5815	2.81553
CTTGGCTTCTTAGAGC-4	4	10742	73	589	8.06849	72h	GFP_pBA571-72	GFP	control	1	S	0.00409607	1.27252	bystander	-1.00368	3.10148
CTTTGCGAGACAAAGG-4	4	11998	69	541	7.84058	72h	C17orf59_pMH2040	C17orf59	protective	1	G2-M	0.00433406	1.15358	bystander	-0.376154	5.20657
CTTTGCGAGACGCAAC-4	4	15094	44	399	9.06818	72h	RBBP5_pMH2212	RBBP5	protective	1	S	0.00636014	2.23858	bystander	-1.11237	6.58967
CTTTGCGAGAGCAATT-4	4	42265	59	395	6.69492	72h	C17orf59_pMH2042	C17orf59	protective	2	S	0.709216	-1.19702	infected_productive_late	3.18615	-12.7813
CTTTGCGAGCTGCCCA-4	4	9426	40	286	7.15	72h	ASNA1_pMH2210	ASNA1	protective	2	G1-S	0.00466794	0.833303	bystander	0.223545	4.44574
CTTTGCGAGTGTTAGA-4	4	8204	8	95	11.875	72h	KIAA1432_pMH2056	KIAA1432	protective	1	G1-S	0.00377864	-0.649524	naive	-0.332174	-3.23631
CTTTGCGAGTTGTCGT-4	4	8860	114	613	5.37719	72h	RGP1_pMH2048	RGP1	protective	1	G2-M	0.00665914	1.35352	bystander	0.561754	4.78342
CTTTGCGCATCTACGA-4	4	7121	39	277	7.10256	72h	SEC63_pMH2164	SEC63	sensitizing	1	G1-S	0.00561719	1.44703	bystander	-0.246479	4.17351
CTTTGCGCATGCCACG-4	4	8346	47	357	7.59574	72h	SEC63_pMH2166	SEC63	sensitizing	2	G2-M	0.00587108	2.32711	bystander	1.54266	3.47351
CTTTGCGCATTGAGCT-4	4	7497	55	381	6.92727	72h	LAMTOR1_pMH2082	LAMTOR1	protective	2	G2-M	0.00413499	-0.344393	naive	0.00691988	-3.77587
CTTTGCGGTAAACCTC-4	4	6761	36	215	5.97222	72h	GLCE_pMH2010-03	GLCE	protective	2	G2-M	0.00562047	1.32433	bystander	0.740855	3.92236
CTTTGCGGTCCATGAT-4	4	13407	44	308	7	72h	C17orf59_pMH2042	C17orf59	protective	2	G2-M	0.00514657	1.64068	bystander	0.514361	6.06881
CTTTGCGGTCGTGGCT-4	4	6863	7	71	10.1429	72h	RBBP5_pMH2212	RBBP5	protective	1	M-G1	0.00407985	1.57855	bystander	-2.9	5.65497
CTTTGCGGTGACGCCT-4	4	10448	91	658	7.23077	72h	CUL3_pMH2112	CUL3	protective	1	G2-M	0.00449847	0.457319	bystander	-0.127139	3.51327
CTTTGCGGTGAGGCTA-4	4	12807	98	615	6.27551	72h	NAE1_pMH2122	NAE1	protective	2	M-G1	0.00390411	0.722814	bystander	-1.32444	2.5096
CTTTGCGTCAACGAAA-4	4	10185	73	544	7.45205	72h	CASP3_pMH2174	CASP3	protective	2	M-G1	0.00392734	0.428429	bystander	-2.56207	5.29577
GAAACTCAGATGTGGC-4	4	6810	54	451	8.35185	72h	RAB6A_pMH2052	RAB6A	protective	1	G2-M	0.00572687	0.0676836	bystander	0.304884	4.85904
GAAACTCAGCAGATCG-4	4	7361	44	350	7.95455	72h	DCAF4_pMH2094	DCAF4	protective	2	M	0.00489064	0.731966	bystander	-2.88578	6.11261
GAAACTCAGGACCACA-4	4	8976	83	706	8.50602	72h	DCAF4_pMH2092	DCAF4	protective	1	G2-M	0.00590463	1.15163	bystander	0.773276	3.35758
GAAACTCAGTGAAGTT-4	4	28337	49	334	6.81633	72h	VTCN1_pMH2140	VTCN1	sensitizing	1	G1-S	0.313654	-1.08787	infected_productive_early	-7.86804	-6.51713
GAAACTCCAATCTACG-4	4	11042	57	418	7.33333	72h	LAMTOR1_pMH2082	LAMTOR1	protective	2	G2-M	0.00561492	0.57344	bystander	-0.153296	3.81128
GAAACTCCAGCTGCTG-4	4	7005	42	323	7.69048	72h	NAE1_pMH2122	NAE1	protective	2	G2-M	0.00685225	0.654195	bystander	-0.382899	1.8326
GAAACTCGTCCAGTGC-4	4	17615	162	1094	6.75309	72h	NEDD8_pMH2100	NEDD8	protective	1	G2-M	0.00465512	0.29486	bystander	0.11589	1.10384
GAAACTCGTGAGGGTT-4	4	15635	65	560	8.61538	72h	SEC62_pMH2162	SEC62	sensitizing	2	G1-S	0.00307004	-0.00273698	bystander	-0.991954	3.46617
GAAACTCGTGCGAAAC-4	4	7511	41	378	9.21951	72h	SEC62_pMH2162	SEC62	sensitizing	2	G1-S	0.11157	0.259959	infected_abortive	-3.87072	2.1236
GAAACTCGTTAGTGGG-4	4	13285	113	852	7.53982	72h	IRF9_pMH2132	IRF9	sensitizing	1	G2-M	0.00301091	-0.664491	naive	-0.184567	-4.44407
GAAACTCGTTCCGGCA-4	4	17151	163	1285	7.88344	72h	EXT2_pMH2024	EXT2	protective	1	G2-M	0.00466445	0.536023	bystander	-0.421983	2.2934
GAAACTCTCTCTAAGG-4	4	9607	93	711	7.64516	72h	DCAF4_pMH2092	DCAF4	protective	1	G2-M	0.00614136	0.751082	bystander	0.11108	2.38147
GAAATGAAGCGAGAAA-4	4	11703	100	703	7.03	72h	SLC35B2_pMH2028	SLC35B2	protective	1	G1-S	0.00427241	1.33481	bystander	-1.03912	5.21319
GAAATGAAGCTCCTTC-4	4	10747	76	600	7.89474	72h	TRAPPC12_pMH2066	TRAPPC12	protective	2	G2-M	0.00483856	0.473563	bystander	3.14545	2.99876
GAAATGAAGGACTGGT-4	4	11143	98	767	7.82653	72h	CUL3_pMH2114	CUL3	protective	2	G2-M	0.00457686	0.619369	bystander	-0.797402	2.33563
GAAATGAAGGAGTTGC-4	4	10714	49	360	7.34694	72h	LAMTOR1_pMH2080	LAMTOR1	protective	1	S	0.00401344	1.22614	bystander	-2.25555	4.49113
GAAATGAAGGTAGCCA-4	4	9254	63	550	8.73016	72h	CASP9_pMH2176	CASP9	protective	1	G2-M	0.00378215	0.391708	bystander	0.456477	3.2721
GAAATGAAGTGTACCT-4	4	11539	47	443	9.42553	72h	RBBP5_pMH2214	RBBP5	protective	2	G2-M	0.00398648	0.477182	bystander	1.18087	4.08199
GAAATGACAAAGTCAA-4	4	7241	40	305	7.625	72h	RGP1_pMH2050	RGP1	protective	2	M	0.00524789	1.71243	bystander	-2.04148	5.33856
GAAATGACACTCAGGC-4	4	11551	132	918	6.95455	72h	TRAPPC12_pMH2064	TRAPPC12	protective	1	G2-M	0.0044152	0.169344	bystander	-0.407441	3.12661
GAAATGACATACGCCG-4	4	6789	194	1352	6.96907	72h	SLC35B2_pMH2028	SLC35B2	protective	1	G2-M	0.00648107	0.516749	bystander	3.63673	2.3988
GAAATGACATAGACTC-4	4	9814	103	630	6.1165	72h	GLCE_pMH2010-03	GLCE	protective	2	M-G1	0.00356633	0.288134	bystander	-1.74518	4.82143
GAAATGAGTAAGGATT-4	4	10021	108	864	8	72h	IRF9_pMH2134	IRF9	sensitizing	2	G2-M	0.00608722	0.391613	bystander	0.00881286	2.20234
GAAATGAGTACTCAAC-4	4	11508	74	557	7.52703	72h	LAMTOR5_pMH2090	LAMTOR5	protective	2	G2-M	0.00373653	0.821691	bystander	1.4838	3.36887
GAAATGAGTAGCCTCG-4	4	8686	4	32	8	72h	TRAPPC12_pMH2064	TRAPPC12	protective	1	G1-S	0.00483537	0.4822	bystander	-2.975	5.82174
GAAATGAGTCTAACGT-4	4	7163	31	244	7.87097	72h	DDA1_pMH2106	DDA1	protective	2	G2-M	0.00544465	1.30929	bystander	-0.983283	3.63268
GAAATGAGTGATGCCC-4	4	8864	58	473	8.15517	72h	LARGE_pMH2038	LARGE	protective	2	G2-M	0.00338448	2.17045	bystander	0.636218	6.20102
GAAATGAGTTCCACTC-4	4	9953	110	825	7.5	72h	GFP_pBA571-58	GFP	control	1	G2-M	0.00452125	0.668584	bystander	0.797934	3.60814
GAAATGAGTTGGTTTG-4	4	15710	181	1372	7.58011	72h	UBA3_pMH2118	UBA3	protective	2	G2-M	0.00401018	1.32971	bystander	-0.564701	2.20864
GAAATGATCACTGGGC-4	4	10355	63	492	7.80952	72h	NAE1_pMH2120	NAE1	protective	1	M-G1	0.0044423	1.5665	bystander	-1.32912	3.2344
GAAATGATCGCATGAT-4	4	46866	48	290	6.04167	72h	WDR81_pMH2152	WDR81	sensitizing	1	S	0.719712	-0.860243	infected_productive_late	3.22443	-12.7662
GAACATCAGACGCACA-4	4	9071	95	813	8.55789	72h	VTCN1_pMH2142	VTCN1	sensitizing	2	G2-M	0.00529159	1.42105	bystander	-0.108489	4.54105
GAACATCAGAGTGAGA-4	4	9393	105	765	7.28571	72h	KXD1_pMH2044	KXD1	protective	1	G2-M	0.00372618	0.625907	bystander	0.521358	2.84475
GAACATCAGGAATCGC-4	4	8770	63	462	7.33333	72h	TRAPPC11_pMH2062	TRAPPC11	protective	2	M-G1	0.004561	1.12715	bystander	-2.6973	6.25466
GAACATCAGTGGGATC-4	4	60172	89	612	6.8764	72h	AMFR_pMH2016	AMFR	protective	1	G1-S	0.699744	-0.990303	infected_productive_late	2.99663	-12.9843
GAACATCAGTTAACGA-4	4	9467	77	660	8.57143	72h	DCAF4_pMH2092	DCAF4	protective	1	G2-M	0.00369705	0.455202	bystander	1.7886	2.66292
GAACATCCAAGCTGGA-4	4	8227	68	503	7.39706	72h	KIRREL_pMH2126	KIRREL	protective	2	G2-M	0.00425428	0.145838	bystander	0.497193	1.69357
GAACATCCAATCTACG-4	4	43167	30	221	7.36667	72h	HS6ST1_pMH2006-xx	HS6ST1	protective	2	M-G1	0.52927	-1.02284	infected_productive_late	1.71606	-12.7289
GAACATCCACCGAATT-4	4	13238	91	721	7.92308	72h	LARGE_pMH2038	LARGE	protective	2	G1-S	0.00611875	1.33714	bystander	-0.901217	5.27287
GAACATCCACCGTTGG-4	4	10596	71	579	8.15493	72h	LAMTOR2_pMH2078	LAMTOR2	protective	2	G2-M	0.00537939	0.492924	bystander	0.871626	3.96
GAACATCCACCTCGTT-4	4	7841	62	497	8.01613	72h	SEC63_pMH2166	SEC63	sensitizing	2	G2-M	0.00777962	1.09856	bystander	1.18783	4.22934
GAACATCCACTCAGGC-4	4	6845	12	112	9.33333	72h	LAMTOR5_pMH2090	LAMTOR5	protective	2	G2-M	0.00628196	0.978383	bystander	0.524078	2.0599
GAACATCGTCCTCTTG-4	4	10802	68	552	8.11765	72h	RBBP5_pMH2214	RBBP5	protective	2	G1-S	0.00481392	1.50651	bystander	-0.943911	4.19686
GAACATCTCACCGGGT-4	4	8038	13	109	8.38462	72h	LAMTOR4_pMH2084	LAMTOR4	protective	1	G2-M	0.084847	-0.140687	infected_abortive	-4.21489	1.75864
GAACATCTCATTATCC-4	4	10222	76	653	8.59211	72h	ASNA1_pMH2208	ASNA1	protective	1	G2-M	0.00577186	0.822695	bystander	0.843901	4.71393
GAACATCTCTCTGAGA-4	4	18413	23	174	7.56522	72h	KXD1_pMH2046	KXD1	protective	2	G1-S	0.267311	-1.02369	infected_productive_early	-8.17703	-4.38814
GAACCTAAGACACGAC-4	4	7614	34	250	7.35294	72h	UNC50_pMH2014	UNC50	protective	2	G2-M	0.0045968	1.56232	bystander	2.31911	3.12057
GAACCTAAGGGTTTCT-4	4	15116	151	1079	7.1457	72h	TRAPPC11_pMH2060	TRAPPC11	protective	1	G2-M	0.00430008	1.41858	bystander	0.33572	4.01508
GAACCTAAGTAATCCC-4	4	9517	44	336	7.63636	72h	CASP9_pMH2178	CASP9	protective	2	G2-M	0.00630451	1.06547	bystander	1.14301	4.11808
GAACCTAAGTCGATAA-4	4	6925	56	423	7.55357	72h	BAG6_pMH2206	BAG6	protective	2	G2-M	0.00389892	1.3416	bystander	0.219357	3.46326
GAACCTACAAGTCTAC-4	4	9807	32	226	7.0625	72h	SEC63_pMH2166	SEC63	sensitizing	2	G1-S	0.00448659	0.335375	bystander	0.558826	4.75919
GAACCTACAGCCAATT-4	4	15263	113	751	6.64602	72h	LARGE_pMH2036	LARGE	protective	1	G2-M	0.00478281	0.765096	bystander	-0.225353	5.66827
GAACCTACAGCTGTGC-4	4	15626	16	102	6.375	72h	LARGE_pMH2036	LARGE	protective	1	G2-M	0.00358377	0.901273	bystander	0.181327	2.67206
GAACCTACAGTCAGAG-4	4	9648	45	301	6.68889	72h	RGP1_pMH2050	RGP1	protective	2	G2-M	0.00435323	1.51745	bystander	1.44983	4.20017
GAACCTAGTAGCGCAA-4	4	46815	12	97	8.08333	72h	RBBP5_pMH2212	RBBP5	protective	1	M-G1	0.504283	-1.12702	infected_productive_late	1.32794	-12.8506
GAACCTAGTAGCTGCC-4	4	7003	89	722	8.11236	72h	RGP1_pMH2050	RGP1	protective	2	G2-M	0.00414108	1.09926	bystander	2.37925	4.38015
GAACCTAGTCACCTAA-4	4	16313	196	1584	8.08163	72h	ASNA1_pMH2210	ASNA1	protective	2	G2-M	0.00588488	0.662038	bystander	0.348755	1.5506
GAACCTAGTCCAAGTT-4	4	7594	58	475	8.18966	72h	SEC62_pMH2162	SEC62	sensitizing	2	G2-M	0.00579405	0.00086484	bystander	2.49904	4.06537
GAACCTAGTCGCTTCT-4	4	13319	118	837	7.09322	72h	DDA1_pMH2104	DDA1	protective	1	G2-M	0.00375404	1.4545	infected_abortive	-3.89675	3.07887
GAACCTAGTCTCTTTA-4	4	9787	66	509	7.71212	72h	SEC62_pMH2162	SEC62	sensitizing	2	G2-M	0.00500664	1.16058	bystander	2.88366	3.20291
GAACCTAGTGATGATA-4	4	11746	63	387	6.14286	72h	STAT2_pMH2128	STAT2	sensitizing	1	G2-M	0.00366082	0.611539	bystander	0.452922	4.35703
GAACGGAAGCAATCTC-4	4	7810	40	274	6.85	72h	EXT2_pMH2024	EXT2	protective	1	G2-M	0.00409731	1.64974	bystander	1.8017	4.96767
GAACGGAAGCGTTGCC-4	4	7462	63	409	6.49206	72h	TRAPPC12_pMH2064	TRAPPC12	protective	1	G2-M	0.00576253	0.836985	bystander	1.74131	2.26594
GAACGGAAGGAGTACC-4	4	16737	116	957	8.25	72h	ASNA1_pMH2210	ASNA1	protective	2	M-G1	0.00364462	1.01371	bystander	-0.849966	3.6326
GAACGGAAGGAGTTGC-4	4	11755	75	526	7.01333	72h	EXT2_pMH2024	EXT2	protective	1	M-G1	0.00374309	1.86265	bystander	-0.51425	3.2028
GAACGGAAGGATGTAT-4	4	7673	50	390	7.8	72h	NEDD8_pMH2100	NEDD8	protective	1	G2-M	0.00547374	1.74437	bystander	0.636499	1.55373
GAACGGAAGGGTTCCC-4	4	7583	59	416	7.05085	72h	GFP_pBA571-71	GFP	control	2	M-G1	0.00329685	0.624983	bystander	-2.31553	5.74753
GAACGGAAGTCGATAA-4	4	11218	47	313	6.65957	72h	UNC50_pMH2014	UNC50	protective	2	G1-S	0.196559	1.47697	infected_abortive	-4.30564	2.18839
GAACGGAAGTTAGGTA-4	4	7733	61	586	9.60656	72h	ASNA1_pMH2208	ASNA1	protective	1	G2-M	0.0032329	0.872732	bystander	0.88303	3.05773
GAACGGACAACTGGCC-4	4	15648	69	491	7.11594	72h	NEDD8_pMH2100	NEDD8	protective	1	G1-S	0.00453732	0.640582	bystander	-0.690469	3.75074
GAACGGACAAGCCTAT-4	4	22835	16	105	6.5625	72h	TRAPPC12_pMH2066	TRAPPC12	protective	2	M-G1	0.605693	-0.91069	infected_productive_late	2.41969	-13.1245
GAACGGACAAGTTCTG-4	4	14034	88	702	7.97727	72h	RBX1_pMH2096	RBX1	protective	1	G2-M	0.00342027	0.0872656	bystander	-0.417463	3.27587
GAACGGACACATGTGT-4	4	7353	61	407	6.67213	72h	GFP_pBA571-71	GFP	control	2	G1-S	0.00407997	0.618335	bystander	-0.0531602	2.88083
GAACGGACACCGATAT-4	4	12718	60	497	8.28333	72h	DDA1_pMH2106	DDA1	protective	2	G2-M	0.00369555	0.885186	bystander	-0.0669051	5.82446
GAACGGACACGAAACG-4	4	17663	154	995	6.46104	72h	NEDD8_pMH2100	NEDD8	protective	1	G2-M	0.00413293	0.864899	bystander	-0.663888	1.61081
GAACGGACAGCTGCTG-4	4	9475	41	282	6.87805	72h	WDR81_pMH2154	WDR81	sensitizing	2	G2-M	0.00443272	1.07569	bystander	-0.286565	5.77914
GAACGGACATTTGCCC-4	4	16119	145	957	6.6	72h	UNC50_pMH2012	UNC50	protective	1	G2-M	0.00372232	0.306608	bystander	1.94376	1.90572
GAACGGAGTACCGTAT-4	4	8605	32	226	7.0625	72h	CASP3_pMH2174	CASP3	protective	2	G2-M	0.00348635	0.632794	bystander	1.05521	4.53869
GAACGGAGTAGAGTGC-4	4	15840	145	1036	7.14483	72h	CASP2_pMH2170	CASP2	protective	2	G2-M	0.00372475	0.322167	bystander	-0.618169	1.6719
GAACGGAGTAGGCATG-4	4	6958	28	216	7.71429	72h	RGP1_pMH2050	RGP1	protective	2	G2-M	0.00388043	1.14701	bystander	1.39216	3.08697
GAACGGAGTCCAGTAT-4	4	10987	55	420	7.63636	72h	UNC50_pMH2014	UNC50	protective	2	G2-M	0.0049149	1.37528	bystander	-0.5742	4.88192
GAACGGAGTCCATCCT-4	4	15039	41	340	8.29268	72h	RBBP5_pMH2212	RBBP5	protective	1	G2-M	0.021278	-1.13335	infected_productive_early	-4.95574	0.108312
GAACGGAGTGTGAATA-4	4	18831	14	101	7.21429	72h	RGP1_pMH2050	RGP1	protective	2	S	0.664967	-1.36243	infected_productive_late	2.95498	-13.0569
GAACGGATCACCCGAG-4	4	9684	50	442	8.84	72h	NAE1_pMH2122	NAE1	protective	2	G1-S	0.00413052	0.741201	bystander	0.0580097	4.40246
GAACGGATCAGGCAAG-4	4	7708	61	419	6.86885	72h	LAMTOR5_pMH2088	LAMTOR5	protective	1	G1-S	0.00454074	1.23326	bystander	-0.0850478	2.43641
GAACGGATCATCTGTT-4	4	39843	35	218	6.22857	72h	FAM126A_pMH2020	FAM126A	protective	1	M-G1	0.455162	-0.878162	infected_productive_late	1.05903	-12.6027
GAACGGATCCCAGGTG-4	4	10301	59	387	6.55932	72h	CASP9_pMH2176	CASP9	protective	1	S	0.00330065	0.665235	bystander	-1.32875	6.02452
GAACGGATCCCTAACC-4	4	7386	55	372	6.76364	72h	DDA1_pMH2104	DDA1	protective	1	G2-M	0.00487409	0.993067	bystander	-0.164753	4.53507
GAACGGATCGTCGTTC-4	4	9175	8	58	7.25	72h	UNC50_pMH2012	UNC50	protective	1	G2-M	0.00457766	1.20171	bystander	-1.25207	4.89631
GAACGGATCTATCGCC-4	4	13411	89	660	7.41573	72h	CASP2_pMH2168	CASP2	protective	1	G2-M	0.0045485	0.823637	bystander	-1.30001	6.04173
GAAGCAGAGACAGACC-4	4	7130	46	318	6.91304	72h	NEDD8_pMH2100	NEDD8	protective	1	G2-M	0.00504909	1.41015	bystander	0.671006	2.92945
GAAGCAGAGCTAGTCT-4	4	10210	9	67	7.44444	72h	TRAPPC12_pMH2066	TRAPPC12	protective	2	G1-S	0.00381978	0.52758	bystander	-1.37925	4.86569
GAAGCAGAGCTGCCCA-4	4	17050	190	1401	7.37368	72h	EXT2_pMH2024	EXT2	protective	1	G2-M	0.0029912	1.28014	bystander	-0.482383	5.04634
GAAGCAGAGTCGTACT-4	4	8906	69	549	7.95652	72h	C17orf59_pMH2040	C17orf59	protective	1	G2-M	0.00583876	0.763232	bystander	-0.89311	3.79747
GAAGCAGAGTCTCAAC-4	4	7953	48	397	8.27083	72h	RBBP5_pMH2212	RBBP5	protective	1	G2-M	0.00653841	1.06772	bystander	0.196505	4.51247
GAAGCAGAGTCTTGCA-4	4	12842	82	534	6.5122	72h	COG8_pMH2200	COG8	protective	1	M-G1	0.00350413	0.656086	bystander	-1.79388	4.67748
GAAGCAGCACGAAATA-4	4	65894	73	597	8.17808	72h	CUL3_pMH2112	CUL3	protective	1	M-G1	0.664142	-1.02024	infected_productive_late	2.63047	-12.5107
GAAGCAGCAGACTCGC-4	4	37496	38	263	6.92105	72h	LAMTOR2_pMH2078	LAMTOR2	protective	2	S	0.651776	-1.15928	infected_productive_late	2.67723	-12.5615
GAAGCAGCATTGGCGC-4	4	8679	70	414	5.91429	72h	VTCN1_pMH2140	VTCN1	sensitizing	1	G2-M	0.00541537	1.20248	bystander	2.9311	2.88746
GAAGCAGGTACGAAAT-4	4	22552	23	137	5.95652	72h	SLC35B2_pMH2030	SLC35B2	protective	2	S	0.705436	-0.750205	infected_productive_late	3.41846	-12.9812
GAAGCAGGTATTAGCC-4	4	7790	43	336	7.81395	72h	GLCE_pMH2010-03	GLCE	protective	2	G2-M	0.00372272	1.00826	bystander	0.162915	4.55079
GAAGCAGGTGGTACAG-4	4	11180	76	501	6.59211	72h	DCAF4_pMH2094	DCAF4	protective	2	G1-S	0.00322004	0.421607	bystander	-1.11136	4.01341
GAAGCAGGTGTGACGA-4	4	11026	74	476	6.43243	72h	TRAF2_pMH2146	TRAF2	protective	2	G2-M	0.00526029	0.286763	bystander	-1.60395	4.55332
GAAGCAGGTGTGGCTC-4	4	20574	54	368	6.81481	72h	WDR26_pMH2108	WDR26	protective	1	G1-S	0.0240109	-0.6759	infected_productive_early	-5.09457	0.550197
GAAGCAGGTGTTCGAT-4	4	9532	71	586	8.25352	72h	KIAA1432_pMH2056	KIAA1432	protective	1	G2-M	0.0043013	1.10626	bystander	1.46897	5.09356
GAAGCAGGTTCCCGAG-4	4	9736	26	194	7.46154	72h	LAMTOR1_pMH2082	LAMTOR1	protective	2	G2-M	0.00544371	0.536173	bystander	-0.450611	3.30187
GAAGCAGGTTTGACTG-4	4	10846	81	634	7.82716	72h	LAMTOR1_pMH2082	LAMTOR1	protective	2	G2-M	0.003688	1.09633	bystander	0.834617	3.59752
GAAGCAGGTTTGGGCC-4	4	11227	96	804	8.375	72h	COG2_pMH2194	COG2	protective	2	G1-S	0.00320656	0.901196	bystander	-0.633854	5.11407
GAAGCAGTCACTTCAT-4	4	6613	9	77	8.55556	72h	SLC35B2_pMH2028	SLC35B2	protective	1	G2-M	0.00483895	0.843302	bystander	2.75863	2.3693
GAAGCAGTCAGTCCCT-4	4	8916	56	446	7.96429	72h	CSNK2A1_pMH2148	CSNK2A1	sensitizing	1	G1-S	0.00515926	0.626535	bystander	0.428877	4.74024
GAAGCAGTCATTCACT-4	4	16301	107	816	7.62617	72h	KIRREL_pMH2126	KIRREL	protective	2	G1-S	0.00435556	1.52968	bystander	-0.88148	3.82651
GAAGCAGTCCGAGCCA-4	4	7451	71	524	7.38028	72h	COG2_pMH2194	COG2	protective	2	G2-M	0.00496578	0.660689	bystander	1.53512	4.15098
GAAGCAGTCCGGGTGT-4	4	8799	46	306	6.65217	72h	TRAPPC8_pMH2068	TRAPPC8	protective	1	S	0.0471645	0.183734	infected_abortive	-3.48986	2.58754
GAAGCAGTCGCTGATA-4	4	18522	120	913	7.60833	72h	NAE1_pMH2122	NAE1	protective	2	G1-S	0.00356333	0.798538	bystander	-0.563256	0.823841
GAAGCAGTCTGCTTGC-4	4	21807	97	763	7.86598	72h	NEDD8_pMH2100	NEDD8	protective	1	M-G1	0.0117852	-1.14864	naive	-0.668655	-0.970683
GAATAAGAGAAGCCCA-4	4	16053	53	449	8.4717	72h	ASNA1_pMH2208	ASNA1	protective	1	G2-M	0.00442285	0.861991	bystander	0.346313	3.49551
GAATAAGAGCTTATCG-4	4	10114	100	707	7.07	72h	RBBP5_pMH2214	RBBP5	protective	2	G1-S	0.00464702	0.920213	bystander	-2.59379	5.12476
GAATAAGAGTAGATGT-4	4	11941	124	899	7.25	72h	BCL2L1_pMH2190	BCL2L1	sensitizing	2	S	0.00326606	0.62958	bystander	-2.26515	5.73772
GAATAAGAGTCGAGTG-4	4	6772	51	406	7.96078	72h	RGP1_pMH2050	RGP1	protective	2	G2-M	0.00457767	1.7165	bystander	-0.189945	3.69227
GAATAAGCAACAACCT-4	4	6756	35	247	7.05714	72h	WDR81_pMH2152	WDR81	sensitizing	1	M	0.00503256	0.574161	bystander	-2.85866	5.63619
GAATAAGCAAGACACG-4	4	18349	145	1028	7.08966	72h	RGP1_pMH2050	RGP1	protective	2	M-G1	0.00446891	1.27183	bystander	-1.56567	6.3074
GAATAAGCAAGCCCAC-4	4	9459	66	469	7.10606	72h	EXT2_pMH2026	EXT2	protective	2	G2-M	0.00570885	0.91716	bystander	1.78526	1.7969
GAATAAGCAAGCTGTT-4	4	12782	190	1612	8.48421	72h	LAMTOR2_pMH2076	LAMTOR2	protective	1	M	0.00359881	0.706125	bystander	-1.07469	3.14037
GAATAAGCACGCGAAA-4	4	9017	57	404	7.08772	72h	C17orf59_pMH2040	C17orf59	protective	1	G1-S	0.00543418	0.696235	bystander	0.564349	4.60913
GAATAAGCAGACTCGC-4	4	18687	32	228	7.125	72h	RGP1_pMH2048	RGP1	protective	1	G1-S	0.00519077	0.913236	bystander	-0.77395	3.2306
GAATAAGCAGCTCGCA-4	4	16709	71	499	7.02817	72h	RBBP5_pMH2212	RBBP5	protective	1	M-G1	0.00394997	1.39008	bystander	-2.07341	5.84582
GAATAAGCAGCTTAAC-4	4	7386	38	247	6.5	72h	TRAPPC12_pMH2064	TRAPPC12	protective	1	G2-M	0.00636339	0.266167	bystander	0.573227	4.71628
GAATAAGGTATTAGCC-4	4	9738	57	405	7.10526	72h	KIAA1432_pMH2058	KIAA1432	protective	2	G1-S	0.078969	0.862307	infected_abortive	-4.50018	1.39322
GAATAAGGTCGCTTTC-4	4	11237	23	121	5.26087	72h	KXD1_pMH2044	KXD1	protective	1	M-G1	0.181543	-0.37906	infected_productive_early	-7.49755	-1.06498
GAATAAGGTCTTCGTC-4	4	11338	60	385	6.41667	72h	NEDD8_pMH2102	NEDD8	protective	2	G2-M	0.00449815	1.35367	bystander	0.766158	2.29416
GAATAAGGTTACCGAT-4	4	7907	56	445	7.94643	72h	DDA1_pMH2104	DDA1	protective	1	G2-M	0.00442646	0.725724	bystander	2.24588	3.76399
GAATAAGGTTAGAACA-4	4	7094	43	379	8.81395	72h	NAE1_pMH2120	NAE1	protective	1	G2-M	0.00436989	1.15327	bystander	1.79122	3.23705
GAATAAGGTTCAACCA-4	4	13129	120	867	7.225	72h	RGP1_pMH2050	RGP1	protective	2	G2-M	0.00403686	0.586705	bystander	1.41033	3.03085
GAATAAGGTTCAGCGC-4	4	10672	149	1103	7.40268	72h	CYCS_pMH2180	CYCS	protective	1	G2-M	0.00487256	0.790058	bystander	0.258216	3.57044
GAATAAGTCACCATAG-4	4	9062	63	438	6.95238	72h	LAMTOR3_pMH2072	LAMTOR3	protective	1	G2-M	0.00430369	1.08517	bystander	0.613383	2.17467
GAATAAGTCAGGCCCA-4	4	14961	66	462	7	72h	KXD1_pMH2044	KXD1	protective	1	M-G1	0.120513	-0.408627	infected_productive_early	-6.55159	-0.0374222
GAATAAGTCCTTGACC-4	4	43315	85	549	6.45882	72h	FAM126A_pMH2020	FAM126A	protective	1	S	0.603625	-1.08906	infected_productive_late	2.61477	-13.0489
GAATAAGTCTGTCAAG-4	4	31656	20	144	7.2	72h	CYCS_pMH2180	CYCS	protective	1	G1-S	0.381665	-1.2267	infected_productive_early	-7.92518	-6.40623
GAATAAGTCTGTCTCG-4	4	18210	74	532	7.18919	72h	DDA1_pMH2106	DDA1	protective	2	G2-M	0.0391543	-1.29029	infected_productive_early	-5.04614	-0.0252899
GAATGAAAGAGTCGGT-4	4	18080	73	516	7.06849	72h	WDR81_pMH2154	WDR81	sensitizing	2	S	0.0135509	-1.1801	naive	3.2082	-3.23984
GAATGAAAGCAATATG-4	4	11167	96	629	6.55208	72h	TRAF2_pMH2146	TRAF2	protective	2	G2-M	0.00438793	0.312423	bystander	-0.438169	3.59568
GAATGAAAGTGGGCTA-4	4	11276	75	558	7.44	72h	EXT2_pMH2024	EXT2	protective	1	G2-M	0.00514367	0.696281	bystander	-1.24861	4.87916
GAATGAACAAGGACTG-4	4	7956	38	341	8.97368	72h	EXT2_pMH2024	EXT2	protective	1	M-G1	0.00477627	1.20712	bystander	0.178611	5.22044
GAATGAACACATGTGT-4	4	7268	55	378	6.87273	72h	COG5_pMH2196	COG5	protective	1	M-G1	0.00963126	0.792055	bystander	-2.81298	6.09694
GAATGAACAGAAGCAC-4	4	10616	104	724	6.96154	72h	FAM126A_pMH2020	FAM126A	protective	1	G2-M	0.00414469	0.74928	bystander	0.583585	4.3305
GAATGAACAGACAAGC-4	4	7213	14	106	7.57143	72h	RGP1_pMH2050	RGP1	protective	2	S	0.0054069	1.40148	bystander	-1.66415	4.75866
GAATGAACAGCCTTTC-4	4	7423	41	371	9.04878	72h	NAE1_pMH2120	NAE1	protective	1	G2-M	0.00862185	0.603842	bystander	2.89591	2.26702
GAATGAACATGCCACG-4	4	9192	68	483	7.10294	72h	LARGE_pMH2036	LARGE	protective	1	G1-S	0.00402524	1.09131	bystander	0.719449	4.7064
GAATGAAGTAGAAGGA-4	4	7187	61	395	6.47541	72h	B4GALT7_pMH2032	B4GALT7	protective	1	G2-M	0.00584388	0.71998	bystander	0.711472	4.52468
GAATGAAGTATCGCAT-4	4	9490	48	396	8.25	72h	LARGE_pMH2038	LARGE	protective	2	G2-M	0.00684932	0.956855	bystander	2.02924	4.66204
GAATGAAGTCAATGTC-4	4	8082	35	265	7.57143	72h	UBA3_pMH2118	UBA3	protective	2	G1-S	0.00296956	0.0877103	bystander	-0.567259	0.807758
GAATGAAGTGAGGGTT-4	4	12270	63	402	6.38095	72h	UBA3_pMH2118	UBA3	protective	2	G2-M	0.00374898	1.10579	bystander	-0.66369	1.61361
GAATGAAGTTATCGGT-4	4	6830	45	339	7.53333	72h	DCAF4_pMH2094	DCAF4	protective	2	G2-M	0.0108346	2.06835	bystander	1.14267	6.04914
GAATGAAGTTGTCTTT-4	4	7770	55	384	6.98182	72h	KIAA1432_pMH2058	KIAA1432	protective	2	G2-M	0.0042471	1.63557	bystander	1.25381	3.94278
GAATGAAGTTTACTCT-4	4	11645	136	892	6.55882	72h	RBBP5_pMH2214	RBBP5	protective	2	G2-M	0.00532417	0.439529	bystander	1.04583	4.51857
GAATGAATCAAGGCTT-4	4	9891	63	514	8.15873	72h	TRAPPC12_pMH2066	TRAPPC12	protective	2	G1-S	0.00454959	1.45852	bystander	0.995762	4.54048
GAATGAATCACTGGGC-4	4	24208	34	201	5.91176	72h	CSNK2A1_pMH2150	CSNK2A1	sensitizing	2	G2-M	0.651892	-0.90522	infected_productive_late	3.25626	-13.0928
GAATGAATCATCATTC-4	4	48162	88	597	6.78409	72h	NAE1_pMH2120	NAE1	protective	1	G2-M	0.687824	-1.03922	infected_productive_late	3.44595	-12.9951
GAATGAATCGCAGGCT-4	4	9695	37	260	7.02703	72h	SEC62_pMH2162	SEC62	sensitizing	2	M	0.0465188	1.64382	bystander	-1.88996	4.95043
GAATGAATCTGCTTGC-4	4	9985	64	495	7.73438	72h	KXD1_pMH2046	KXD1	protective	2	G2-M	0.00500751	1.01864	bystander	1.17034	4.11153
GAATGAATCTTACCGC-4	4	10504	65	481	7.4	72h	CASP3_pMH2172	CASP3	protective	1	G2-M	0.00476009	1.36535	bystander	3.1329	2.51017
GACACGCAGAAACCAT-4	4	48506	144	1040	7.22222	72h	RBBP5_pMH2214	RBBP5	protective	2	M-G1	0.621366	-1.4854	infected_productive_late	2.53505	-12.5951
GACACGCAGACCACGA-4	4	8187	42	308	7.33333	72h	LARGE_pMH2036	LARGE	protective	1	G1-S	0.00403078	1.39268	bystander	0.868887	4.9654
GACACGCAGATCGATA-4	4	7045	47	302	6.42553	72h	KIRREL_pMH2126	KIRREL	protective	2	G1-S	0.00454223	0.749186	bystander	-1.22648	5.59753
GACACGCAGCTATGCT-4	4	10049	63	446	7.07937	72h	HS6ST1_pMH2006-xx	HS6ST1	protective	2	G2-M	0.00577172	1.322	bystander	0.749811	4.85763
GACACGCAGGGAGTAA-4	4	11543	22	144	6.54545	72h	TRAPPC12_pMH2064	TRAPPC12	protective	1	G2-M	0.00606428	0.645917	bystander	0.164014	3.60046
GACACGCAGGGTTTCT-4	4	10234	58	428	7.37931	72h	BCL2L1_pMH2188	BCL2L1	sensitizing	1	G1-S	0.00449482	1.24426	bystander	-1.19035	4.90734
GACACGCAGTCGATAA-4	4	9411	103	775	7.52427	72h	AMFR_pMH2016	AMFR	protective	1	G2-M	0.00382531	0.430313	bystander	0.381062	3.39598
GACACGCCAAGCGATG-4	4	6826	63	559	8.87302	72h	COG2_pMH2192	COG2	protective	1	G2-M	0.00527395	1.21398	bystander	1.94272	3.42459
GACACGCCACACATGT-4	4	14522	116	938	8.08621	72h	C17orf59_pMH2040	C17orf59	protective	1	G2-M	0.00516458	0.766766	bystander	-0.0150337	2.14716
GACACGCCACCTGGTG-4	4	21411	24	154	6.41667	72h	NAE1_pMH2120	NAE1	protective	1	G1-S	0.21984	-0.726494	infected_productive_early	-8.06041	-2.50262
GACACGCGTATCAGTC-4	4	8140	95	548	5.76842	72h	B4GALT7_pMH2032	B4GALT7	protective	1	G2-M	0.00577396	1.25061	bystander	2.49827	3.44087
GACACGCGTCAAGCGA-4	4	9990	54	429	7.94444	72h	DCAF4_pMH2094	DCAF4	protective	2	G2-M	0.0041041	0.611287	bystander	1.9971	2.82829
GACACGCTCATGGTCA-4	4	9406	32	204	6.375	72h	HS6ST1_pMH2004-03	HS6ST1	protective	1	G1-S	0.32458	1.98522	infected_abortive	-4.57188	2.2612
GACACGCTCCAGAGGA-4	4	16411	54	415	7.68519	72h	CSNK2A1_pMH2150	CSNK2A1	sensitizing	2	G2-M	0.00286393	1.15802	bystander	-0.260132	2.75228
GACACGCTCCGCTGTT-4	4	11937	122	858	7.03279	72h	HCCS_pMH2186	HCCS	protective	2	G2-M	0.00410488	-0.0289722	bystander	1.9266	3.05001
GACACGCTCCTCCTAG-4	4	38865	22	154	7	72h	CUL3_pMH2112	CUL3	protective	1	G1-S	0.697234	-0.780238	infected_productive_late	3.0879	-12.9098
GACACGCTCGTGGACC-4	4	13895	140	1079	7.70714	72h	TRAPPC11_pMH2060	TRAPPC11	protective	1	G2-M	0.00417416	1.33847	bystander	-0.524741	0.351074
GACACGCTCTGTCCGT-4	4	8338	23	155	6.73913	72h	WDR81_pMH2154	WDR81	sensitizing	2	G2-M	0.00515711	0.649349	bystander	1.1856	2.96138
GACAGAGAGTGAAGTT-4	4	7032	10	85	8.5	72h	RBBP5_pMH2214	RBBP5	protective	2	S	0.051479	-0.882522	infected_productive_early	-5.42216	0.20918
GACAGAGCACGCATCG-4	4	6581	23	176	7.65217	72h	KIRREL_pMH2124	KIRREL	protective	1	G2-M	0.00562225	2.17484	bystander	0.602055	2.14733
GACAGAGCATCAGTCA-4	4	11853	84	559	6.65476	72h	EXT2_pMH2026	EXT2	protective	2	M-G1	0.00531511	0.99456	bystander	-0.789161	5.4485
GACAGAGGTATAGGGC-4	4	20386	154	1179	7.65584	72h	TRAF2_pMH2144	TRAF2	protective	1	M-G1	0.00353184	0.846226	bystander	-0.783479	1.22856
GACAGAGGTATTACCG-4	4	16991	60	460	7.66667	72h	UBA3_pMH2118	UBA3	protective	2	M-G1	0.00353128	1.65418	bystander	-0.769243	2.44005
GACAGAGGTCTAGTGT-4	4	7510	60	415	6.91667	72h	EXT2_pMH2026	EXT2	protective	2	M-G1	0.00346205	1.38528	bystander	-2.76211	5.71565
GACAGAGTCAGCTCGG-4	4	6638	52	284	5.46154	72h	GLCE_pMH2008-05	GLCE	protective	1	G2-M	0.00467008	0.482886	bystander	0.756913	3.07369
GACAGAGTCAGGCCCA-4	4	7572	23	160	6.95652	72h	B4GALT7_pMH2034	B4GALT7	protective	2	M	0.00779186	0.0690996	bystander	-3.00871	5.94219
GACAGAGTCCTACAGA-4	4	9573	69	581	8.42029	72h	KXD1_pMH2046	KXD1	protective	2	G2-M	0.00574533	0.689142	bystander	1.25297	2.36798
GACAGAGTCTAACTTC-4	4	12535	36	219	6.08333	72h	RGP1_pMH2050	RGP1	protective	2	G2-M	0.00590347	1.45528	bystander	0.451552	6.02843
GACAGAGTCTATCCTA-4	4	12486	50	346	6.92	72h	KIRREL_pMH2124	KIRREL	protective	1	M-G1	0.00368413	1.46783	bystander	0.798594	5.06776
GACAGAGTCTTGAGGT-4	4	6839	56	371	6.625	72h	SLC35B2_pMH2030	SLC35B2	protective	2	G2-M	0.00467905	0.467404	bystander	0.473018	3.49946
GACCAATAGGCAAAGA-4	4	14400	53	427	8.0566	72h	KIAA1432_pMH2056	KIAA1432	protective	1	M	0.00805556	1.78903	bystander	-1.44643	5.81188
GACCAATAGTCCATAC-4	4	19341	185	1432	7.74054	72h	NAE1_pMH2122	NAE1	protective	2	G1-S	0.00486014	0.383567	bystander	-1.10605	2.45528
GACCAATAGTTATCGC-4	4	12846	19	154	8.10526	72h	BAG6_pMH2206	BAG6	protective	2	G1-S	0.176086	-0.321663	infected_productive_early	-7.25711	-0.727867
GACCAATCACGGCGTT-4	4	7227	61	381	6.2459	72h	STAT2_pMH2128	STAT2	sensitizing	1	G2-M	0.00456621	-0.965007	naive	-3.58765	-3.31255
GACCAATCACGTCTCT-4	4	7793	52	383	7.36538	72h	CASP9_pMH2178	CASP9	protective	2	G1-S	0.00500449	1.01713	bystander	-0.552434	5.05255
GACCAATCACTCGACG-4	4	12528	74	576	7.78378	72h	ASNA1_pMH2208	ASNA1	protective	1	G1-S	0.00574713	0.962071	bystander	0.586976	5.26501
GACCAATCAGACAAAT-4	4	7921	76	545	7.17105	72h	FAM126A_pMH2020	FAM126A	protective	1	M	0.00555485	0.835402	bystander	-2.36822	4.28145
GACCAATCAGGATCGA-4	4	8830	42	341	8.11905	72h	COG2_pMH2192	COG2	protective	1	G2-M	0.00532276	1.12441	bystander	1.09094	4.31272
GACCAATCATCCGGGT-4	4	13170	13	80	6.15385	72h	SEC63_pMH2166	SEC63	sensitizing	2	G1-S	0.114655	-0.803553	infected_productive_early	-6.31932	0.121151
GACCAATTCCTATGTT-4	4	8990	56	405	7.23214	72h	CSNK2A1_pMH2150	CSNK2A1	sensitizing	2	G2-M	0.00489433	1.04216	bystander	1.67274	3.76472
GACCAATTCCTCAATT-4	4	6882	68	540	7.94118	72h	CASP3_pMH2174	CASP3	protective	2	G2-M	0.00290613	0.253608	bystander	2.61995	4.05565
GACCAATTCGATCCCT-4	4	9489	91	589	6.47253	72h	RGP1_pMH2048	RGP1	protective	1	G2-M	0.00400464	0.275698	bystander	1.55255	3.34995
GACCAATTCTCCAACC-4	4	10657	80	561	7.0125	72h	HCCS_pMH2184	HCCS	protective	1	G2-M	0.00459792	0.562566	bystander	1.11402	4.16832
GACCAATTCTGGTATG-4	4	11009	59	383	6.49153	72h	WDR81_pMH2152	WDR81	sensitizing	1	G1-S	0.00436007	0.939246	bystander	-0.433068	5.64182
GACCTGGAGACGACGT-4	4	7028	37	249	6.72973	72h	UBA3_pMH2116	UBA3	protective	1	G1-S	0.00384178	2.12767	bystander	-0.55417	3.27142
GACCTGGAGCCCAATT-4	4	6896	54	418	7.74074	72h	ASNA1_pMH2208	ASNA1	protective	1	M-G1	0.00667053	0.828759	bystander	-1.88382	5.88734
GACCTGGAGGACACCA-4	4	49489	16	110	6.875	72h	IFNAR2_pMH2138	IFNAR2	sensitizing	2	M-G1	0.605064	-0.936029	infected_productive_late	2.13887	-12.7657
GACCTGGAGTCTCGGC-4	4	13484	137	984	7.18248	72h	LARGE_pMH2038	LARGE	protective	2	G2-M	0.00393058	0.781364	bystander	-0.244862	1.71789
GACCTGGAGTGACTCT-4	4	9408	11	105	9.54545	72h	BAG6_pMH2206	BAG6	protective	2	G2-M	0.00648384	1.58911	bystander	1.24043	4.54126
GACCTGGAGTTTGCGT-4	4	7109	40	254	6.35	72h	SEC61B_pMH2158	SEC61B	sensitizing	2	G2-M	0.00576734	0.466954	bystander	0.367544	4.68468
GACCTGGCAGGATCGA-4	4	21504	24	179	7.45833	72h	WDR81_pMH2154	WDR81	sensitizing	2	M-G1	0.175409	-0.977589	infected_productive_early	-7.56661	-1.21755
GACCTGGCAGTAGAGC-4	4	8786	43	311	7.23256	72h	DDA1_pMH2106	DDA1	protective	2	G2-M	0.0045527	1.05589	bystander	-0.31423	5.74885
GACCTGGCATGCAACT-4	4	8285	61	434	7.11475	72h	CSNK2A1_pMH2148	CSNK2A1	sensitizing	1	G2-M	0.0041038	1.44419	bystander	2.49147	3.90894
GACCTGGGTAATAGCA-4	4	10083	81	621	7.66667	72h	AMFR_pMH2018	AMFR	protective	2	G2-M	0.00376872	0.864365	bystander	1.85117	3.04965
GACCTGGGTCAGAGGT-4	4	6745	94	640	6.80851	72h	STAT2_pMH2128	STAT2	sensitizing	1	G2-M	0.00415122	-0.970125	naive	-0.746143	-3.48448
GACCTGGGTCCAGTAT-4	4	8227	26	182	7	72h	LAMTOR2_pMH2078	LAMTOR2	protective	2	G1-S	0.00522669	0.972499	bystander	0.433072	3.23885
GACCTGGGTCCCTACT-4	4	12282	134	886	6.61194	72h	STAT2_pMH2128	STAT2	sensitizing	1	G1-S	0.00423384	-0.982209	naive	-0.293956	-3.44929
GACCTGGGTCTCATCC-4	4	12236	101	674	6.67327	72h	NEDD8_pMH2100	NEDD8	protective	1	G2-M	0.00523047	0.820319	bystander	0.806172	2.92336
GACCTGGGTCTTCAAG-4	4	8145	56	475	8.48214	72h	HCCS_pMH2186	HCCS	protective	2	M-G1	0.00540209	1.3815	bystander	-2.78276	5.79541
GACCTGGGTTGGTTTG-4	4	10005	47	335	7.12766	72h	B4GALT7_pMH2032	B4GALT7	protective	1	G2-M	0.0047976	2.25716	bystander	-0.819572	6.84492
GACCTGGGTTTAGCTG-4	4	10099	56	410	7.32143	72h	LAMTOR3_pMH2072	LAMTOR3	protective	1	G2-M	0.00485197	0.559631	bystander	1.85108	2.10422
GACCTGGTCACCGGGT-4	4	11903	116	659	5.68103	72h	B4GALT7_pMH2032	B4GALT7	protective	1	G2-M	0.0053768	0.604429	bystander	1.25162	3.29625
GACCTGGTCACGACTA-4	4	9458	51	370	7.2549	72h	C17orf59_pMH2040	C17orf59	protective	1	G1-S	0.00422922	0.803121	bystander	-0.814325	5.42569
GACCTGGTCCGTCAAA-4	4	53323	149	1122	7.5302	72h	TRAPPC11_pMH2062	TRAPPC11	protective	2	M-G1	0.59961	-0.941259	infected_productive_late	2.24582	-12.9363
GACCTGGTCGCAAACT-4	4	11571	67	451	6.73134	72h	EXT2_pMH2024	EXT2	protective	1	G2-M	0.00449399	1.42121	bystander	2.74936	3.48505
GACCTGGTCGTACCGG-4	4	6526	3	20	6.66667	72h	LAMTOR3_pMH2072	LAMTOR3	protective	1	G2-M	0.0234447	-0.261488	infected_productive_early	-5.00928	0.114999
GACCTGGTCTAACCGA-4	4	11241	78	602	7.71795	72h	LAMTOR4_pMH2086	LAMTOR4	protective	2	G2-M	0.00453696	0.91448	bystander	0.355292	4.4067
GACCTGGTCTATCGCC-4	4	10926	98	717	7.31633	72h	LARGE_pMH2038	LARGE	protective	2	G2-M	0.00393557	0.514315	bystander	-0.356355	4.72587
GACCTGGTCTGCTTGC-4	4	7512	31	265	8.54839	72h	CYCS_pMH2182	CYCS	protective	2	G2-M	0.0065229	1.84087	bystander	2.5005	2.82255
GACGCGTAGAACAATC-4	4	9655	88	581	6.60227	72h	TRAPPC12_pMH2064	TRAPPC12	protective	1	M-G1	0.00403936	0.00244347	bystander	-1.3121	3.86443
GACGCGTAGACTAGAT-4	4	6662	22	150	6.81818	72h	IFNAR2_pMH2138	IFNAR2	sensitizing	2	G1-S	0.101771	-1.43172	infected_productive_early	-5.63176	0.553803
GACGCGTAGATCCTGT-4	4	7964	76	630	8.28947	72h	RGP1_pMH2050	RGP1	protective	2	G2-M	0.00439478	0.76919	bystander	3.40679	2.63702
GACGCGTAGATGGGTC-4	4	12275	142	1134	7.98592	72h	TRAPPC12_pMH2066	TRAPPC12	protective	2	G1-S	0.0099389	-0.34621	bystander	-0.739637	1.50958
GACGCGTAGCTGTCTA-4	4	54709	43	292	6.7907	72h	RBBP5_pMH2214	RBBP5	protective	2	G1-S	0.58133	-1.17874	infected_productive_late	1.88385	-12.7157
GACGCGTAGGCCGAAT-4	4	8656	64	399	6.23438	72h	GFP_pBA571-58	GFP	control	1	G2-M	0.00485213	1.46417	bystander	0.689882	2.75939
GACGCGTAGTGAAGAG-4	4	6553	47	311	6.61702	72h	DDA1_pMH2104	DDA1	protective	1	G2-M	0.00534107	0.934891	bystander	0.437427	2.31313
GACGCGTCAACGATGG-4	4	7245	64	459	7.17188	72h	LAMTOR3_pMH2072	LAMTOR3	protective	1	G2-M	0.00538302	0.955001	bystander	0.695333	1.77106
GACGCGTCACGAAATA-4	4	6517	31	241	7.77419	72h	GLCE_pMH2008-05	GLCE	protective	1	G2-M	0.00506368	1.68623	bystander	2.80654	2.78505
GACGCGTCAGCTTCGG-4	4	7417	38	242	6.36842	72h	LARGE_pMH2036	LARGE	protective	1	G2-M	0.00350546	1.0197	bystander	2.71253	4.75677
GACGCGTCATGAGCGA-4	4	18364	114	731	6.41228	72h	GFP_pBA571-58	GFP	control	1	M-G1	0.302058	1.21116	infected_abortive	-4.58501	2.26495
GACGCGTCATTTCACT-4	4	6738	38	276	7.26316	72h	SEC63_pMH2166	SEC63	sensitizing	2	G2-M	0.00400712	1.95937	bystander	-0.236304	5.79914
GACGCGTGTAAAGGAG-4	4	11952	95	651	6.85263	72h	GFP_pBA571-70	GFP	control	1	M-G1	0.00326305	0.582016	bystander	-2.73917	5.29936
GACGCGTGTCCGTCAG-4	4	8882	58	336	5.7931	72h	RGP1_pMH2050	RGP1	protective	2	G2-M	0.0061923	-0.0977459	bystander	1.30075	4.53899
GACGCGTGTTACGCGC-4	4	12164	102	764	7.4902	72h	EXT2_pMH2024	EXT2	protective	1	G2-M	0.00452154	0.665015	bystander	1.66524	4.67956
GACGCGTTCCGCAAGC-4	4	14546	35	223	6.37143	72h	SLC35B2_pMH2028	SLC35B2	protective	1	G1-S	0.00508731	1.20009	bystander	-0.895557	5.90773
GACGCGTTCGGAAACG-4	4	13510	58	453	7.81034	72h	UBA3_pMH2116	UBA3	protective	1	G2-M	0.00407106	1.69892	bystander	-1.02543	6.85422
GACGCGTTCGGCCGAT-4	4	6785	122	925	7.58197	72h	ASNA1_pMH2208	ASNA1	protective	1	G1-S	0.00501105	0.629476	bystander	-2.5065	5.64468
GACGCGTTCTCTGAGA-4	4	11072	84	576	6.85714	72h	LAMTOR3_pMH2072	LAMTOR3	protective	1	G2-M	0.00361272	0.217214	bystander	-0.0279117	2.51805
GACGGCTAGATGCCAG-4	4	7159	44	356	8.09091	72h	RBBP5_pMH2212	RBBP5	protective	1	M-G1	0.00363179	0.833106	bystander	-2.38423	5.26851
GACGGCTAGCCCTAAT-4	4	10200	53	341	6.43396	72h	SLC35B2_pMH2030	SLC35B2	protective	2	S	0.00362745	0.0165871	bystander	-2.12207	5.12303
GACGGCTAGCGATAGC-4	4	10514	73	614	8.41096	72h	IRF9_pMH2134	IRF9	sensitizing	2	M-G1	0.0419441	-0.809694	bystander	-1.21935	3.09335
GACGGCTAGTCCGGTC-4	4	9148	32	180	5.625	72h	TRAPPC11_pMH2060	TRAPPC11	protective	1	G2-M	0.00437254	1.32095	bystander	-0.0604282	3.6704
GACGGCTCAATCCAAC-4	4	8490	47	428	9.10638	72h	CSNK2A1_pMH2150	CSNK2A1	sensitizing	2	M-G1	0.004947	1.66245	bystander	1.19567	4.42147
GACGGCTCATGCCTAA-4	4	10693	89	615	6.91011	72h	C17orf59_pMH2042	C17orf59	protective	2	G2-M	0.00505003	1.46626	bystander	0.909921	2.42891
GACGGCTGTAAACGCG-4	4	6707	49	370	7.55102	72h	CASP3_pMH2174	CASP3	protective	2	G2-M	0.00417474	1.57719	bystander	2.73782	3.03985
GACGGCTGTACAGACG-4	4	7348	53	404	7.62264	72h	CSNK2A1_pMH2150	CSNK2A1	sensitizing	2	G2-M	0.00449102	1.05566	bystander	0.558487	2.35916
GACGGCTGTATATGAG-4	4	8132	56	396	7.07143	72h	ASNA1_pMH2208	ASNA1	protective	1	G1-S	0.00553369	1.28314	bystander	0.171883	1.4255
GACGGCTGTATTCTCT-4	4	10991	53	310	5.84906	72h	NEDD8_pMH2102	NEDD8	protective	2	G2-M	0.00573196	2.20237	bystander	0.352943	2.03855
GACGGCTGTGAGGGTT-4	4	9238	5	38	7.6	72h	TRAPPC12_pMH2064	TRAPPC12	protective	1	S	0.00508768	0.46838	bystander	-1.71446	4.54391
GACGGCTTCAACCATG-4	4	10202	84	680	8.09524	72h	IRF9_pMH2134	IRF9	sensitizing	2	G2-M	0.00401882	-0.438167	bystander	0.443987	4.45521
GACGGCTTCACTATTC-4	4	8272	22	149	6.77273	72h	UBA3_pMH2118	UBA3	protective	2	G2-M	0.00495648	1.53908	bystander	1.81976	2.05293
GACGGCTTCAGTTCGA-4	4	7722	53	385	7.26415	72h	TRAPPC8_pMH2068	TRAPPC8	protective	1	G2-M	0.0032375	1.13257	bystander	1.90767	3.47809
GACGGCTTCATAACCG-4	4	56380	76	465	6.11842	72h	CASP9_pMH2178	CASP9	protective	2	M-G1	0.63856	-0.915485	infected_productive_late	2.93032	-13.0815
GACGGCTTCCAGAGGA-4	4	8550	56	381	6.80357	72h	GLCE_pMH2010-03	GLCE	protective	2	G2-M	0.00491228	1.43318	bystander	0.139188	4.56357
GACGGCTTCCGTACAA-4	4	15226	132	945	7.15909	72h	NAE1_pMH2120	NAE1	protective	1	G2-M	0.00407198	0.597684	bystander	-0.328507	2.00405
GACGGCTTCGCTGATA-4	4	19990	90	642	7.13333	72h	NAE1_pMH2122	NAE1	protective	2	G1-S	0.00630315	0.826284	bystander	-0.549849	0.676091
GACGGCTTCTTAGCCC-4	4	10254	45	283	6.28889	72h	SLC35B2_pMH2028	SLC35B2	protective	1	G2-M	0.00399844	1.70727	bystander	0.00718973	3.33115
GACGTGCAGATGGGTC-4	4	10189	18	128	7.11111	72h	CASP2_pMH2168	CASP2	protective	1	G1-S	0.083227	-1.01574	infected_productive_early	-6.22385	0.138461
GACGTGCAGCCAGTAG-4	4	8639	104	772	7.42308	72h	BCL2L1_pMH2188	BCL2L1	sensitizing	1	G1-S	0.0354208	0.132947	infected_productive_early	-4.00088	0.891461
GACGTGCAGCGCCTCA-4	4	9249	54	369	6.83333	72h	C17orf59_pMH2042	C17orf59	protective	2	G2-M	0.00443291	1.60364	bystander	1.22677	4.21691
GACGTGCAGGGAACGG-4	4	11841	127	873	6.87402	72h	VTCN1_pMH2142	VTCN1	sensitizing	2	G2-M	0.00337809	0.632048	bystander	-1.29444	4.37035
GACGTGCCAAAGCAAT-4	4	17665	16	111	6.9375	72h	LAMTOR2_pMH2078	LAMTOR2	protective	2	M-G1	0.0293801	-0.810178	infected_productive_early	-5.20245	0.307414
GACGTGCCAAGTTCTG-4	4	7936	67	472	7.04478	72h	C17orf59_pMH2040	C17orf59	protective	1	G2-M	0.00516633	0.755001	bystander	1.28989	4.12608
GACGTGCCACGACTCG-4	4	14957	154	983	6.38312	72h	WDR26_pMH2108	WDR26	protective	1	G2-M	0.00414522	0.275838	bystander	0.707867	4.40577
GACGTGCGTACGCTGC-4	4	11107	80	665	8.3125	72h	IRF9_pMH2132	IRF9	sensitizing	1	G2-M	0.0319618	-0.984515	bystander	0.175726	3.31788
GACGTGCGTCTCACCT-4	4	9233	21	170	8.09524	72h	LARGE_pMH2038	LARGE	protective	2	G1-S	0.0446225	0.257099	naive	0.781561	-1.55308
GACGTGCGTGCACCAC-4	4	8753	56	447	7.98214	72h	B4GALT7_pMH2034	B4GALT7	protective	2	M-G1	0.00536959	0.486107	bystander	-2.23281	5.03266
GACGTGCGTTACAGAA-4	4	12747	119	1000	8.40336	72h	RBBP5_pMH2212	RBBP5	protective	1	S	0.00439319	0.434805	bystander	-2.3298	4.75238
GACGTGCTCAAGAAGT-4	4	9368	56	398	7.10714	72h	SLC35B2_pMH2028	SLC35B2	protective	1	G1-S	0.00384287	1.36371	bystander	-1.735	5.36065
GACGTGCTCAGAGGTG-4	4	7564	55	331	6.01818	72h	GFP_pBA571-64	GFP	control	2	G1-S	0.00290851	0.405774	bystander	-0.845995	3.94989
GACGTGCTCGTCTGCT-4	4	8800	109	791	7.25688	72h	BCL2L1_pMH2190	BCL2L1	sensitizing	2	G2-M	0.0707955	0.528178	infected_abortive	-3.63351	2.35799
GACGTGCTCTGCAGTA-4	4	8892	49	321	6.55102	72h	WDR26_pMH2108	WDR26	protective	1	G1-S	0.00573549	0.996829	bystander	-1.35432	3.63859
GACGTGCTCTTCCTTC-4	4	46347	28	182	6.5	72h	SEC62_pMH2160	SEC62	sensitizing	1	G1-S	0.579067	-1.04545	infected_productive_late	2.25437	-13.0139
GACGTTAAGCCCGAAA-4	4	6624	45	276	6.13333	72h	UNC50_pMH2012	UNC50	protective	1	G2-M	0.00392512	1.25713	bystander	1.30247	3.04251
GACGTTAAGGGTCGAT-4	4	7858	49	329	6.71429	72h	FAM126A_pMH2020	FAM126A	protective	1	G2-M	0.00369051	1.19139	bystander	-0.0616542	0.663381
GACGTTAAGTAACCCT-4	4	7879	9	60	6.66667	72h	STAT2_pMH2128	STAT2	sensitizing	1	M-G1	0.136692	-1.25159	infected_productive_early	-7.12973	-0.585324
GACGTTACACATTCGA-4	4	8716	40	331	8.275	72h	LAMTOR4_pMH2084	LAMTOR4	protective	1	S	0.0065397	0.462956	bystander	-1.70339	4.13647
GACGTTACACCATCCT-4	4	14884	91	612	6.72527	72h	BAG6_pMH2204	BAG6	protective	1	G2-M	0.00456866	0.329252	bystander	1.47916	2.00995
GACGTTACACGGTAAG-4	4	13742	28	196	7	72h	GLCE_pMH2010-03	GLCE	protective	2	G1-S	0.00414787	1.10927	bystander	-1.90415	6.32748
GACGTTACAGCGATCC-4	4	24494	30	170	5.66667	72h	AMFR_pMH2016	AMFR	protective	1	G1-S	0.31273	-0.949363	infected_productive_early	-8.06198	-5.67891
GACGTTACATCGGAAG-4	4	7816	58	429	7.39655	72h	FAM126A_pMH2022	FAM126A	protective	2	G1-S	0.00409417	0.155938	bystander	0.00977941	3.25309
GACGTTAGTAGATTAG-4	4	8969	97	784	8.08247	72h	ASNA1_pMH2210	ASNA1	protective	2	G1-S	0.00379084	0.754625	bystander	-0.378248	2.4258
GACGTTAGTTAGGGTG-4	4	8256	32	251	7.84375	72h	EXT2_pMH2024	EXT2	protective	1	G2-M	0.00678295	1.20358	bystander	0.184364	5.20145
GACGTTATCACAATGC-4	4	7967	39	294	7.53846	72h	RGP1_pMH2048	RGP1	protective	1	G1-S	0.00414209	1.74984	bystander	-1.41437	6.68102
GACGTTATCACTATTC-4	4	12957	123	817	6.64228	72h	WDR26_pMH2108	WDR26	protective	1	G2-M	0.00478506	0.650701	bystander	2.35881	3.52758
GACGTTATCGATCCCT-4	4	8306	53	334	6.30189	72h	B4GALT7_pMH2034	B4GALT7	protective	2	G2-M	0.0048158	1.41914	bystander	2.76462	4.3902
GACGTTATCGGTTAAC-4	4	7327	24	121	5.04167	72h	NAE1_pMH2122	NAE1	protective	2	G2-M	0.00668759	1.01097	bystander	-1.37885	3.30944
GACGTTATCGTTACGA-4	4	7969	29	229	7.89655	72h	LAMTOR1_pMH2080	LAMTOR1	protective	1	G2-M	0.0293638	-0.950215	infected_productive_early	-5.03192	0.166092
GACGTTATCTTGCAAG-4	4	48555	42	312	7.42857	72h	LAMTOR1_pMH2080	LAMTOR1	protective	1	M-G1	0.66642	-0.899218	infected_productive_late	3.02214	-13.0383
GACTAACAGCCGCCTA-4	4	8320	42	310	7.38095	72h	CYCS_pMH2182	CYCS	protective	2	G1-S	0.00576923	0.711052	bystander	-1.45629	5.28824
GACTAACAGGTGACCA-4	4	10525	52	367	7.05769	72h	CASP2_pMH2170	CASP2	protective	2	G2-M	0.00522565	0.465374	bystander	2.23512	3.86823
GACTAACAGTAGCGGT-4	4	13426	47	286	6.08511	72h	NAE1_pMH2120	NAE1	protective	1	G2-M	0.00536273	0.442395	bystander	0.153796	1.24789
GACTAACAGTTACCCA-4	4	7916	69	569	8.24638	72h	CYCS_pMH2180	CYCS	protective	1	G2-M	0.00492673	1.73929	bystander	0.82445	5.2644
GACTAACCAGCTGCAC-4	4	10155	88	691	7.85227	72h	KIRREL_pMH2124	KIRREL	protective	1	G2-M	0.00443131	0.505534	bystander	0.688493	2.78903
GACTAACCAGCTTAAC-4	4	9219	44	325	7.38636	72h	UNC50_pMH2012	UNC50	protective	1	G2-M	0.005749	1.37394	bystander	0.273293	4.30648
GACTAACCAGGAATCG-4	4	9726	46	397	8.63043	72h	FAM126A_pMH2020	FAM126A	protective	1	G1-S	0.00257043	1.05903	bystander	0.464671	4.43613
GACTAACCATGCCCGA-4	4	8962	44	306	6.95455	72h	RGP1_pMH2048	RGP1	protective	1	G2-M	0.00580228	1.68829	bystander	2.29191	2.59411
GACTAACCATTACGAC-4	4	10170	73	531	7.27397	72h	RGP1_pMH2050	RGP1	protective	2	G2-M	0.00432645	1.45078	bystander	1.49568	4.69896
GACTAACGTCGAATCT-4	4	8339	22	150	6.81818	72h	TRAPPC12_pMH2064	TRAPPC12	protective	1	G1-S	0.00347764	0.76456	bystander	-1.02803	5.36878
GACTAACGTGTGGTTT-4	4	9219	35	252	7.2	72h	C17orf59_pMH2040	C17orf59	protective	1	G2-M	0.00282026	0.415242	bystander	-0.679062	3.73366
GACTAACGTTCGTTGA-4	4	12059	78	633	8.11538	72h	SEC62_pMH2160	SEC62	sensitizing	1	M-G1	0.00331702	0.216654	bystander	-1.17942	4.55675
GACTAACGTTCTGTTT-4	4	14212	102	887	8.69608	72h	LAMTOR2_pMH2078	LAMTOR2	protective	2	G2-M	0.00443287	1.08852	bystander	0.362326	5.06894
GACTAACTCACTTCAT-4	4	13504	170	1103	6.48824	72h	HS6ST1_pMH2004-03	HS6ST1	protective	1	G2-M	0.00496149	0.715272	bystander	1.83579	1.9587
GACTAACTCCACTGGG-4	4	14404	30	187	6.23333	72h	SEC61B_pMH2158	SEC61B	sensitizing	2	S	0.0228409	-1.29703	infected_productive_early	-5.08898	0.470695
GACTAACTCTGCAGTA-4	4	8567	74	586	7.91892	72h	HS6ST1_pMH2004-03	HS6ST1	protective	1	G2-M	0.00595308	0.738862	bystander	0.387834	5.05738
GACTAACTCTTGGGTA-4	4	10572	38	266	7	72h	CASP9_pMH2176	CASP9	protective	1	G2-M	0.00406735	1.28438	bystander	1.1567	5.30152
GACTACAAGATCGGGT-4	4	12609	285	1905	6.68421	72h	LAMTOR1_pMH2080	LAMTOR1	protective	1	S	0.00420335	0.0394152	bystander	-0.693991	1.25153
GACTACAAGTCTTGCA-4	4	43938	82	614	7.4878	72h	BAG6_pMH2206	BAG6	protective	2	M-G1	0.615231	-0.933068	infected_productive_late	2.22953	-12.8184
GACTACAAGTGTTGAA-4	4	14156	111	830	7.47748	72h	LAMTOR5_pMH2088	LAMTOR5	protective	1	M-G1	0.003744	1.17755	bystander	-1.69935	4.07054
GACTACAAGTTACCCA-4	4	7563	53	383	7.22642	72h	CSNK2A1_pMH2150	CSNK2A1	sensitizing	2	G2-M	0.00449557	0.501326	bystander	0.866267	3.83523
GACTACAAGTTGAGTA-4	4	6849	44	312	7.09091	72h	COG5_pMH2198	COG5	protective	2	G1-S	0.00496423	0.653416	bystander	-2.68453	6.09406
GACTACACAAAGTGCG-4	4	6805	46	313	6.80435	72h	CYCS_pMH2180	CYCS	protective	1	G2-M	0.00440852	1.68647	bystander	0.272388	3.4658
GACTACACACAACGTT-4	4	8926	32	218	6.8125	72h	DCAF4_pMH2092	DCAF4	protective	1	G1-S	0.00470536	1.01192	bystander	-1.04625	5.21516
GACTACACAGAAGCAC-4	4	12231	92	738	8.02174	72h	KXD1_pMH2046	KXD1	protective	2	G2-M	0.0056414	0.72688	bystander	1.80953	4.20758
GACTACACAGCTCGCA-4	4	8955	40	262	6.55	72h	FAM126A_pMH2022	FAM126A	protective	2	G2-M	0.0882189	0.372429	infected_abortive	-3.89141	2.18268
GACTACACAGTAACGG-4	4	6933	8	52	6.5	72h	RBBP5_pMH2212	RBBP5	protective	1	M	0.00447137	1.85031	bystander	-2.68671	6.1046
GACTACACAGTCACTA-4	4	19292	121	940	7.7686	72h	NAE1_pMH2120	NAE1	protective	1	G2-M	0.00476882	1.29752	bystander	-0.477492	2.01358
GACTACAGTAGCGCTC-4	4	6666	39	243	6.23077	72h	TRAPPC12_pMH2064	TRAPPC12	protective	1	G2-M	0.00525053	0.921771	bystander	3.06888	2.83528
GACTACAGTAGCGTAG-4	4	6637	61	415	6.80328	72h	VTCN1_pMH2140	VTCN1	sensitizing	1	G1-S	0.0040681	0.722767	bystander	0.600365	4.23758
GACTACAGTCACAAGG-4	4	8365	73	488	6.68493	72h	SLC35B2_pMH2028	SLC35B2	protective	1	G2-M	0.00514047	1.5198	bystander	1.1459	2.73157
GACTACAGTCATGCCG-4	4	12610	67	513	7.65672	72h	TRAPPC11_pMH2060	TRAPPC11	protective	1	G2-M	0.00444092	0.947624	bystander	0.517422	5.53634
GACTACAGTCGCTTTC-4	4	17674	14	66	4.71429	72h	SEC62_pMH2160	SEC62	sensitizing	1	G1-S	0.260835	-0.860671	infected_productive_early	-8.14815	-3.17998
GACTACAGTGGTGTAG-4	4	6839	20	129	6.45	72h	TRAPPC11_pMH2060	TRAPPC11	protective	1	G1-S	0.00409417	0.0455056	bystander	1.43969	3.84568
GACTACAGTTATGTGC-4	4	6463	67	464	6.92537	72h	SEC62_pMH2162	SEC62	sensitizing	2	G2-M	0.00433235	0.431587	bystander	1.8038	3.08618
GACTACATCAGCTTAG-4	4	9689	61	486	7.96721	72h	SLC35B2_pMH2030	SLC35B2	protective	2	G2-M	0.0042316	1.59717	bystander	0.0551136	3.8565
GACTACATCCGTCAAA-4	4	16325	137	1095	7.9927	72h	BCL2L1_pMH2188	BCL2L1	sensitizing	1	G2-M	0.00459418	0.500483	bystander	1.25652	4.81953
GACTACATCGAGCCCA-4	4	9524	135	949	7.02963	72h	C17orf59_pMH2042	C17orf59	protective	2	G1-S	0.0051449	0.512143	bystander	0.982552	2.89885
GACTACATCGTGGGAA-4	4	11299	128	886	6.92188	72h	NEDD8_pMH2102	NEDD8	protective	2	G1-S	0.00398265	1.25663	bystander	-1.00927	1.74655
GACTACATCTAACCGA-4	4	11976	57	466	8.17544	72h	TRAPPC12_pMH2066	TRAPPC12	protective	2	G2-M	0.00484302	0.907202	bystander	0.721437	5.23584
GACTGCGAGACTAGGC-4	4	10158	101	730	7.22772	72h	TRAPPC8_pMH2068	TRAPPC8	protective	1	G1-S	0.00531601	0.765057	bystander	-2.30198	4.93951
GACTGCGAGGACGAAA-4	4	28491	166	1232	7.42169	72h	UBA3_pMH2118	UBA3	protective	2	M-G1	0.00389597	0.99289	bystander	-2.1873	3.42921
GACTGCGAGTGGAGTC-4	4	11481	84	575	6.84524	72h	GFP_pBA571-70	GFP	control	1	G2-M	0.00383242	0.699865	bystander	0.751154	2.79445
GACTGCGCAAGGGTCA-4	4	9140	37	215	5.81081	72h	UBA3_pMH2118	UBA3	protective	2	G1-S	0.121335	1.32288	infected_abortive	-4.11265	1.85198
GACTGCGCACAAGTAA-4	4	10908	52	357	6.86538	72h	CYCS_pMH2182	CYCS	protective	2	G1-S	0.00522552	1.1966	bystander	-0.843825	5.81833
GACTGCGCACATCCAA-4	4	53271	104	750	7.21154	72h	IRF9_pMH2134	IRF9	sensitizing	2	S	0.671078	-1.23889	infected_productive_late	2.67317	-12.4752
GACTGCGCACCATGTA-4	4	9052	109	745	6.83486	72h	B4GALT7_pMH2032	B4GALT7	protective	1	G1-S	0.0048608	0.118962	bystander	0.382781	1.86673
GACTGCGCAGCCTATA-4	4	7888	83	488	5.87952	72h	RGP1_pMH2048	RGP1	protective	1	G2-M	0.00671907	0.700346	bystander	2.24761	3.27899
GACTGCGCAGGTCCAC-4	4	8138	54	451	8.35185	72h	SEC63_pMH2166	SEC63	sensitizing	2	G2-M	0.00466945	0.698963	bystander	1.71495	3.61414
GACTGCGGTCACTTCC-4	4	8614	58	361	6.22414	72h	LAMTOR3_pMH2072	LAMTOR3	protective	1	G2-M	0.00441142	0.279548	bystander	0.941378	2.70067
GACTGCGGTCATTAGC-4	4	10071	51	374	7.33333	72h	RBBP5_pMH2212	RBBP5	protective	1	G2-M	0.00486546	1.08843	bystander	0.803168	5.02664
GACTGCGGTCCTCTTG-4	4	11398	252	1836	7.28571	72h	TRAPPC8_pMH2070	TRAPPC8	protective	2	G2-M	0.00561502	0.0151675	bystander	-0.354902	0.682133
GACTGCGGTGTTTGGT-4	4	12944	81	462	5.7037	72h	SLC35B2_pMH2028	SLC35B2	protective	1	G2-M	0.00448084	0.857432	bystander	0.467706	5.16399
GACTGCGGTTTGCATG-4	4	7739	55	475	8.63636	72h	CASP3_pMH2172	CASP3	protective	1	G2-M	0.00529784	1.19851	bystander	1.08754	4.22146
GACTGCGTCACTCTTA-4	4	9841	83	596	7.18072	72h	LAMTOR2_pMH2076	LAMTOR2	protective	1	M	0.00599533	0.806027	bystander	-2.60936	5.49832
GACTGCGTCCACTCCA-4	4	33434	52	346	6.65385	72h	B4GALT7_pMH2034	B4GALT7	protective	2	S	0.424269	-1.13549	infected_productive_late	0.90043	-12.5341
GAGCAGAAGAGAACAG-4	4	9002	70	526	7.51429	72h	CYCS_pMH2182	CYCS	protective	2	G2-M	0.0048878	0.771535	bystander	0.638273	2.79984
GAGCAGAAGGATGGTC-4	4	27504	16	110	6.875	72h	IRF9_pMH2132	IRF9	sensitizing	1	M-G1	0.595477	-1.21009	infected_productive_late	2.31739	-12.8339
GAGCAGAAGTGGACGT-4	4	9917	63	487	7.73016	72h	CASP3_pMH2174	CASP3	protective	2	M-G1	0.00554603	0.593513	bystander	-0.560732	5.48455
GAGCAGACAAATCCGT-4	4	12705	45	343	7.62222	72h	GLCE_pMH2008-05	GLCE	protective	1	G1-S	0.00472255	0.466786	bystander	-1.92677	4.65623
GAGCAGACAATCCGAT-4	4	14153	73	564	7.72603	72h	RGP1_pMH2050	RGP1	protective	2	G2-M	0.00381545	1.42849	bystander	1.15078	4.35664
GAGCAGACATAAAGGT-4	4	10448	155	1189	7.67097	72h	CASP2_pMH2168	CASP2	protective	1	G2-M	0.00440276	0.834178	bystander	0.244425	2.27339
GAGCAGACATTACCTT-4	4	11234	78	539	6.91026	72h	LAMTOR3_pMH2072	LAMTOR3	protective	1	G2-M	0.00427274	0.327995	bystander	0.247319	2.7799
GAGCAGAGTCAAAGAT-4	4	8756	76	717	9.43421	72h	LAMTOR2_pMH2076	LAMTOR2	protective	1	G2-M	0.00433988	0.990689	bystander	-0.577541	2.77924
GAGCAGAGTCCGTGAC-4	4	8704	57	405	7.10526	72h	SEC61B_pMH2158	SEC61B	sensitizing	2	G2-M	0.00459559	0.532584	bystander	-0.386804	4.14012
GAGCAGAGTCGAATCT-4	4	9363	96	678	7.0625	72h	SLC35B2_pMH2028	SLC35B2	protective	1	G1-S	0.00480615	0.955122	bystander	-1.12471	5.05724
GAGCAGAGTCTCACCT-4	4	14600	126	926	7.34921	72h	NAE1_pMH2120	NAE1	protective	1	G1-S	0.00452055	0.981682	bystander	-1.46725	2.5504
GAGCAGAGTTATTCTC-4	4	11156	78	700	8.97436	72h	SEC62_pMH2162	SEC62	sensitizing	2	G2-M	0.00546791	0.714761	bystander	0.236623	1.31004
GAGCAGAGTTGTGGAG-4	4	15181	104	734	7.05769	72h	UBA3_pMH2116	UBA3	protective	1	M-G1	0.00355708	1.05038	bystander	-1.16735	2.18287
GAGCAGATCAGGCAAG-4	4	11506	174	1041	5.98276	72h	IFNAR2_pMH2136	IFNAR2	sensitizing	1	M	0.00764818	-0.484278	naive	0.326694	-2.91148
GAGCAGATCAGTGCAT-4	4	8010	37	259	7	72h	TRAPPC11_pMH2060	TRAPPC11	protective	1	G1-S	0.00636704	1.02923	bystander	0.616386	3.49431
GAGCAGATCGCACTCT-4	4	8134	51	315	6.17647	72h	WDR81_pMH2154	WDR81	sensitizing	2	G2-M	0.00577821	0.203692	bystander	2.79459	2.19164
GAGCAGATCGTAGGTT-4	4	13923	115	827	7.1913	72h	UBA3_pMH2116	UBA3	protective	1	G1-S	0.00445306	0.645943	bystander	-0.821935	1.61699
GAGCAGATCTCATTCA-4	4	7390	41	271	6.60976	72h	AMFR_pMH2016	AMFR	protective	1	G2-M	0.00541272	0.669577	bystander	1.42851	2.56279
GAGCAGATCTGGGCCA-4	4	7251	44	360	8.18182	72h	SEC63_pMH2166	SEC63	sensitizing	2	G2-M	0.00634395	0.400215	bystander	2.96435	2.93359
GAGGTGAAGGGAACGG-4	4	9288	31	255	8.22581	72h	EXT2_pMH2024	EXT2	protective	1	G2-M	0.00495263	0.917342	bystander	-0.100346	4.51842
GAGGTGAAGGGAGTAA-4	4	8833	45	322	7.15556	72h	HS6ST1_pMH2006-xx	HS6ST1	protective	2	S	0.0038492	1.2225	bystander	-1.70699	5.76291
GAGGTGAAGGTAAACT-4	4	11349	51	450	8.82353	72h	UBA3_pMH2116	UBA3	protective	1	G1-S	0.00502247	0.432009	bystander	-2.32079	5.19522
GAGGTGAAGTACATGA-4	4	9450	97	655	6.75258	72h	TRAF2_pMH2146	TRAF2	protective	2	G2-M	0.0042328	1.13368	bystander	1.84618	3.91104
GAGGTGAAGTATTGGA-4	4	10631	72	428	5.94444	72h	HS6ST1_pMH2004-03	HS6ST1	protective	1	G1-S	0.00310413	1.19052	bystander	-0.675328	3.48977
GAGGTGAAGTGCCATT-4	4	9636	99	737	7.44444	72h	RAB6A_pMH2054	RAB6A	protective	2	G2-M	0.00456621	0.822617	bystander	2.5304	2.21058
GAGGTGACAATCTGCA-4	4	9552	83	556	6.6988	72h	UBA3_pMH2118	UBA3	protective	2	G2-M	0.00439698	0.515275	bystander	-0.875218	1.52793
GAGGTGACAATGGACG-4	4	8264	41	348	8.4878	72h	IRF9_pMH2134	IRF9	sensitizing	2	M	0.0370281	-0.732676	naive	0.742889	-2.26638
GAGGTGACAGCCAATT-4	4	11715	42	309	7.35714	72h	RGP1_pMH2050	RGP1	protective	2	G1-S	0.00426803	1.00976	bystander	-2.22186	5.68095
GAGGTGACATGCCTTC-4	4	8453	88	697	7.92045	72h	LAMTOR1_pMH2080	LAMTOR1	protective	1	G1-S	0.00567846	1.25795	bystander	-0.433041	3.45799
GAGGTGACATTGAGCT-4	4	11422	80	500	6.25	72h	WDR26_pMH2110	WDR26	protective	2	G2-M	0.00455262	0.864659	bystander	0.472628	4.36326
GAGGTGAGTACCGTTA-4	4	9707	63	453	7.19048	72h	CASP9_pMH2178	CASP9	protective	2	G2-M	0.00319357	1.41054	bystander	-0.666866	5.17682
GAGGTGAGTAGATTAG-4	4	7788	83	614	7.39759	72h	IRF9_pMH2132	IRF9	sensitizing	1	M	0.0865434	-0.986003	infected_productive_early	-4.26117	0.803937
GAGGTGAGTATAGGGC-4	4	12785	59	458	7.76271	72h	GFP_pBA571-73	GFP	control	2	S	0.0417677	-1.09886	infected_productive_early	-5.23256	0.485766
GAGGTGAGTATAGGTA-4	4	7559	42	320	7.61905	72h	LAMTOR2_pMH2076	LAMTOR2	protective	1	G1-S	0.00687922	0.52691	bystander	-1.5028	4.50904
GAGGTGAGTGTAAGTA-4	4	9033	98	666	6.79592	72h	LARGE_pMH2036	LARGE	protective	1	G2-M	0.00476032	0.613316	bystander	-1.47036	4.44692
GAGGTGAGTTCGAATC-4	4	34720	55	421	7.65455	72h	SEC62_pMH2162	SEC62	sensitizing	2	M-G1	0.645276	-1.27241	infected_productive_late	2.11841	-12.6362
GAGGTGAGTTGTCTTT-4	4	10106	46	234	5.08696	72h	HS6ST1_pMH2006-xx	HS6ST1	protective	2	S	0.0044528	1.04281	bystander	-0.939562	5.32498
GAGGTGATCAAGCCTA-4	4	11471	67	526	7.85075	72h	HCCS_pMH2186	HCCS	protective	2	G2-M	0.00357423	0.607169	bystander	0.568919	4.14053
GAGGTGATCCACGACG-4	4	11953	57	457	8.01754	72h	LAMTOR4_pMH2086	LAMTOR4	protective	2	G1-S	0.00409939	1.09644	bystander	-0.615572	2.7938
GAGGTGATCCGCAGTG-4	4	10163	60	401	6.68333	72h	EXT2_pMH2026	EXT2	protective	2	G1-S	0.0024599	0.922054	bystander	-0.109395	4.76961
GAGTCCGAGAAACCTA-4	4	7392	57	470	8.24561	72h	SEC63_pMH2166	SEC63	sensitizing	2	G2-M	0.00392316	0.76234	bystander	-0.42052	3.78519
GAGTCCGAGATGCCAG-4	4	11397	73	495	6.78082	72h	HS6ST1_pMH2006-xx	HS6ST1	protective	2	G2-M	0.0045626	1.26581	bystander	0.842516	5.94821
GAGTCCGAGCGACGTA-4	4	7194	49	278	5.67347	72h	CUL3_pMH2114	CUL3	protective	2	G2-M	0.00347512	1.00305	bystander	-0.268424	3.40112
GAGTCCGAGGATATAC-4	4	39126	43	293	6.81395	72h	LAMTOR5_pMH2088	LAMTOR5	protective	1	M-G1	0.628687	-1.28232	infected_productive_late	2.51798	-12.9682
GAGTCCGAGGCAATTA-4	4	9589	22	206	9.36364	72h	RBBP5_pMH2212	RBBP5	protective	1	M	0.00396287	0.0444903	bystander	-2.74707	5.00763
GAGTCCGAGTGAACAT-4	4	7201	53	434	8.18868	72h	TRAPPC12_pMH2066	TRAPPC12	protective	2	G2-M	0.003194	1.4042	bystander	0.0701522	4.01189
GAGTCCGAGTGGGATC-4	4	10179	125	901	7.208	72h	VTCN1_pMH2140	VTCN1	sensitizing	1	M-G1	0.00186659	0.464034	bystander	-2.92809	5.94114
GAGTCCGCAAGTCATC-4	4	10486	71	476	6.70423	72h	VTCN1_pMH2140	VTCN1	sensitizing	1	M-G1	0.00429144	0.749789	bystander	-2.25454	5.2829
GAGTCCGCACCAGGTC-4	4	11639	71	488	6.87324	72h	LAMTOR3_pMH2072	LAMTOR3	protective	1	M	0.00575651	0.505963	bystander	-0.547154	3.46552
GAGTCCGCATTTCAGG-4	4	7057	28	153	5.46429	72h	DCAF4_pMH2092	DCAF4	protective	1	G2-M	0.00680176	0.671746	bystander	1.38354	1.94348
GAGTCCGGTCTGGTCG-4	4	7147	30	232	7.73333	72h	SEC61B_pMH2156	SEC61B	sensitizing	1	G1-S	0.0044774	0.278527	bystander	-0.508911	5.0871
GAGTCCGTCCGTCATC-4	4	9932	4	21	5.25	72h	RBBP5_pMH2212	RBBP5	protective	1	G2-M	0.00382602	0.823965	bystander	1.06386	4.13303
GAGTCCGTCTTGAGGT-4	4	9346	22	183	8.31818	72h	IFNAR2_pMH2138	IFNAR2	sensitizing	2	S	0.00406591	-0.207875	naive	-0.048636	-2.54999
GATCAGTAGAAGATTC-4	4	32560	15	93	6.2	72h	TRAPPC12_pMH2064	TRAPPC12	protective	1	G1-S	0.622666	-1.06129	infected_productive_late	2.29379	-12.7998
GATCAGTAGGGTCTCC-4	4	12640	81	600	7.40741	72h	RBX1_pMH2096	RBX1	protective	1	G2-M	0.00466772	1.79396	bystander	1.47904	3.54386
GATCAGTAGGTCGGAT-4	4	8977	45	338	7.51111	72h	KIAA1432_pMH2058	KIAA1432	protective	2	G1-S	0.00345327	1.23805	bystander	-0.0499094	6.31317
GATCAGTAGTACCGGA-4	4	9096	94	667	7.09574	72h	GLCE_pMH2008-05	GLCE	protective	1	G2-M	0.00461741	0.868127	bystander	1.23688	2.02859
GATCAGTCAAAGTGCG-4	4	34380	32	192	6	72h	KXD1_pMH2046	KXD1	protective	2	M-G1	0.489791	-1.04746	infected_productive_late	1.35487	-12.8925
GATCAGTCAAGCCGTC-4	4	7969	105	815	7.7619	72h	DDA1_pMH2104	DDA1	protective	1	G1-S	0.00389007	0.42716	bystander	-2.77866	6.13307
GATCAGTCAGATCGGA-4	4	9270	54	212	3.92593	72h	DCAF4_pMH2094	DCAF4	protective	2	M	0.0030205	1.26648	bystander	-1.91404	5.87155
GATCAGTCAGTTAACC-4	4	7858	54	399	7.38889	72h	CASP2_pMH2170	CASP2	protective	2	G2-M	0.00356325	0.884658	bystander	1.25384	2.31884
GATCAGTGTAGCAAAT-4	4	11772	56	450	8.03571	72h	RBBP5_pMH2212	RBBP5	protective	1	S	0.00475705	2.09043	bystander	-1.06026	4.99407
GATCAGTGTATATGGA-4	4	7936	13	98	7.53846	72h	NEDD8_pMH2100	NEDD8	protective	1	G1-S	0.150076	-0.222973	infected_productive_early	-7.00571	-0.438468
GATCAGTGTCGAGATG-4	4	11189	32	216	6.75	72h	GLCE_pMH2010-03	GLCE	protective	2	G2-M	0.00375369	0.355024	bystander	0.264225	2.2277
GATCAGTGTCGGCACT-4	4	7816	31	267	8.6129	72h	TRAF2_pMH2144	TRAF2	protective	1	G2-M	0.00294268	0.693243	bystander	-0.993633	6.30352
GATCAGTTCCCATTAT-4	4	14883	120	860	7.16667	72h	LAMTOR2_pMH2078	LAMTOR2	protective	2	G2-M	0.00403145	1.44842	bystander	-0.556195	5.78095
GATCAGTTCGAATGGG-4	4	8077	82	693	8.45122	72h	RAB6A_pMH2054	RAB6A	protective	2	G1-S	0.00359044	0.366952	bystander	-0.541237	3.73309
GATCGATAGATATACG-4	4	9186	67	488	7.28358	72h	TRAPPC11_pMH2060	TRAPPC11	protective	1	G1-S	0.00359242	0.695572	bystander	-1.30295	4.93397
GATCGATAGATATGCA-4	4	6645	29	264	9.10345	72h	SEC62_pMH2162	SEC62	sensitizing	2	G1-S	0.00722348	0.365832	bystander	-1.04282	4.81961
GATCGATAGCAATCTC-4	4	6670	25	221	8.84	72h	CASP9_pMH2176	CASP9	protective	1	G2-M	0.00524738	1.26045	bystander	2.13848	3.16209
GATCGATAGGATATAC-4	4	9990	33	182	5.51515	72h	NAE1_pMH2120	NAE1	protective	1	G2-M	0.00540541	1.15511	bystander	0.315606	2.2814
GATCGATAGGCACATG-4	4	10864	54	411	7.61111	72h	HCCS_pMH2186	HCCS	protective	2	M	0.00662739	1.76486	bystander	-1.323	3.29428
GATCGATAGGGTGTTG-4	4	10697	148	1167	7.88514	72h	LARGE_pMH2038	LARGE	protective	2	G1-S	0.00458072	0.917124	bystander	-0.462006	2.02094
GATCGATCAACCGCCA-4	4	10257	99	880	8.88889	72h	TRAPPC12_pMH2066	TRAPPC12	protective	2	G2-M	0.0051672	0.318593	bystander	1.86751	1.88658
GATCGATCAGCTCGCA-4	4	7435	50	343	6.86	72h	RBX1_pMH2098	RBX1	protective	2	G2-M	0.0481506	0.288125	bystander	0.272104	2.96788
GATCGATCATTCACTT-4	4	18739	88	573	6.51136	72h	VTCN1_pMH2142	VTCN1	sensitizing	2	M	0.00410908	1.38773	bystander	-1.26112	6.55941
GATCGATGTACATGTC-4	4	7890	60	420	7	72h	KIAA1432_pMH2058	KIAA1432	protective	2	G2-M	0.00519645	1.04052	bystander	3.53792	3.23259
GATCGATGTCATACTG-4	4	8505	79	560	7.08861	72h	KIRREL_pMH2126	KIRREL	protective	2	G1-S	0.00399765	0.819439	bystander	-0.31544	4.79383
GATCGATGTCGGCACT-4	4	9431	48	339	7.0625	72h	VTCN1_pMH2140	VTCN1	sensitizing	1	G1-S	0.00455943	0.0737636	bystander	-1.46182	5.41188
GATCGATGTCTCTCGT-4	4	9595	100	592	5.92	72h	LAMTOR3_pMH2072	LAMTOR3	protective	1	M	0.00385618	0.977183	bystander	-0.477777	3.31569
GATCGATGTGCTAGCC-4	4	6891	39	295	7.5641	72h	LAMTOR3_pMH2072	LAMTOR3	protective	1	G2-M	0.00624002	1.01391	bystander	-0.372474	2.6696
GATCGATTCATGTGGT-4	4	6709	36	283	7.86111	72h	AMFR_pMH2016	AMFR	protective	1	G1-S	0.00432255	0.97795	bystander	-0.109855	3.71836
GATCGATTCCTCAATT-4	4	9111	49	382	7.79592	72h	GLCE_pMH2008-05	GLCE	protective	1	G2-M	0.00450005	1.09112	bystander	1.36571	1.32361
GATCGATTCGCGCCAA-4	4	9287	81	657	8.11111	72h	TRAF2_pMH2146	TRAF2	protective	2	G2-M	0.00463013	0.995742	bystander	1.24175	3.22345
GATCGATTCTCCCTGA-4	4	10957	44	364	8.27273	72h	CASP3_pMH2172	CASP3	protective	1	G1-S	0.0040157	0.789048	bystander	-0.711784	5.54256
GATCGATTCTGTTTGT-4	4	10571	69	539	7.81159	72h	CUL3_pMH2112	CUL3	protective	1	G1-S	0.00444613	1.11303	bystander	0.487523	4.46618
GATCGATTCTTGCCGT-4	4	11262	66	558	8.45455	72h	SEC63_pMH2166	SEC63	sensitizing	2	G2-M	0.00408453	0.641008	bystander	1.66163	4.17721
GATCGCGAGCAAATCA-4	4	65702	23	157	6.82609	72h	RBBP5_pMH2212	RBBP5	protective	1	M	0.739901	-1.11496	infected_productive_late	3.45712	-12.874
GATCGCGAGCTGATAA-4	4	8840	64	434	6.78125	72h	SEC62_pMH2162	SEC62	sensitizing	2	M-G1	0.00690045	0.947501	bystander	-2.61382	5.53967
GATCGCGAGGCCATAG-4	4	8960	55	376	6.83636	72h	TRAPPC12_pMH2064	TRAPPC12	protective	1	G1-S	0.00502232	1.37242	bystander	-0.133481	4.71034
GATCGCGAGGTAAACT-4	4	9013	52	413	7.94231	72h	COG2_pMH2192	COG2	protective	1	G2-M	0.0793299	1.40001	bystander	0.79752	2.92597
GATCGCGCAGCATACT-4	4	9874	65	524	8.06154	72h	LAMTOR2_pMH2076	LAMTOR2	protective	1	G2-M	0.00384849	1.60522	bystander	-0.135204	6.28684
GATCGCGCAGTAAGCG-4	4	8811	47	349	7.42553	72h	COG5_pMH2198	COG5	protective	2	M-G1	0.00453978	0.480555	bystander	-2.84402	5.5625
GATCGCGCATACAGCT-4	4	9960	38	258	6.78947	72h	KXD1_pMH2044	KXD1	protective	1	G1-S	0.0125502	0.750302	bystander	-0.526347	4.46306
GATCGCGCATCACGAT-4	4	9430	55	368	6.69091	72h	COG8_pMH2200	COG8	protective	1	G2-M	0.00593849	0.982515	bystander	1.40108	4.13844
GATCGCGCATCACGTA-4	4	9297	6	39	6.5	72h	AMFR_pMH2016	AMFR	protective	1	G2-M	0.00570076	1.16804	bystander	1.6016	4.22773
GATCGCGGTCCGTTAA-4	4	7412	33	287	8.69697	72h	BAG6_pMH2206	BAG6	protective	2	G2-M	0.00526174	0.667464	bystander	0.776587	3.46812
GATCGCGGTCCTAGCG-4	4	11150	8	49	6.125	72h	UBA3_pMH2118	UBA3	protective	2	S	0.00412556	1.02022	bystander	-0.830187	1.90829
GATCGCGGTGCACGAA-4	4	10853	92	669	7.27174	72h	KIRREL_pMH2124	KIRREL	protective	1	G2-M	0.0043306	-0.0100535	bystander	-0.00276588	3.05859
GATCGCGGTTACGCGC-4	4	9700	48	348	7.25	72h	AMFR_pMH2016	AMFR	protective	1	G2-M	0.00680412	1.28537	bystander	1.29847	4.91496
GATCGCGTCATCTGCC-4	4	6763	56	368	6.57143	72h	DDA1_pMH2106	DDA1	protective	2	G2-M	0.00473163	1.17607	bystander	0.222827	4.44689
GATCGCGTCTCTTGAT-4	4	10677	69	499	7.23188	72h	CYCS_pMH2182	CYCS	protective	2	G1-S	0.00402735	1.00398	bystander	-1.83375	4.64154
GATCGTAAGAAGCCCA-4	4	7488	24	172	7.16667	72h	RAB6A_pMH2052	RAB6A	protective	1	G2-M	0.0102831	1.48306	naive	0.648854	-1.92926
GATCGTAAGCGTGAAC-4	4	9243	49	380	7.7551	72h	EXT2_pMH2024	EXT2	protective	1	G2-M	0.0054095	0.999856	bystander	1.62597	2.51049
GATCGTAAGCTAGTTC-4	4	7021	70	474	6.77143	72h	DDA1_pMH2106	DDA1	protective	2	G1-S	0.00327589	0.950257	bystander	0.9184	4.4983
GATCGTACAAGCCGTC-4	4	16404	80	596	7.45	72h	BCL2L1_pMH2188	BCL2L1	sensitizing	1	M	0.00432821	0.869879	bystander	-1.57993	5.41774
GATCGTACACAGAGGT-4	4	17293	114	778	6.82456	72h	CUL3_pMH2112	CUL3	protective	1	G2-M	0.00433701	0.70548	bystander	-0.961484	6.50673
GATCGTACAGTCCTTC-4	4	13553	27	223	8.25926	72h	TRAF2_pMH2144	TRAF2	protective	1	G2-M	0.0066406	0.999323	bystander	1.756	4.47467
GATCGTACATGCCTAA-4	4	7769	131	1012	7.72519	72h	KIAA1432_pMH2058	KIAA1432	protective	2	M-G1	0.0054061	0.405106	bystander	-2.69282	5.95682
GATCGTACATTAGGCT-4	4	9459	43	309	7.18605	72h	LARGE_pMH2036	LARGE	protective	1	G2-M	0.00507453	0.034747	bystander	-0.273452	0.360065
GATCGTAGTAAGGGCT-4	4	8442	41	277	6.7561	72h	SEC61B_pMH2156	SEC61B	sensitizing	1	G2-M	0.00485667	0.779504	bystander	0.205658	4.41931
GATCGTAGTATAGTAG-4	4	10699	78	509	6.52564	72h	HCCS_pMH2184	HCCS	protective	1	M-G1	0.00486027	0.512598	bystander	-0.20747	5.01595
GATCGTAGTCCGCTGA-4	4	9814	90	686	7.62222	72h	BAG6_pMH2204	BAG6	protective	1	G2-M	0.00397391	0.417213	bystander	0.4836	2.40043
GATCGTAGTCGATTGT-4	4	11310	38	299	7.86842	72h	CYCS_pMH2180	CYCS	protective	1	M-G1	0.138638	2.65031	infected_abortive	-4.03301	2.29571
GATCGTAGTGGTACAG-4	4	12245	55	372	6.76364	72h	TRAPPC12_pMH2064	TRAPPC12	protective	1	G2-M	0.0040833	0.814807	bystander	-0.914042	4.31108
GATCGTAGTTTAAGCC-4	4	7258	46	243	5.28261	72h	UNC50_pMH2014	UNC50	protective	2	G2-M	0.0052356	0.728841	bystander	2.74225	3.72861
GATCGTATCACTTACT-4	4	8412	28	175	6.25	72h	IRF9_pMH2132	IRF9	sensitizing	1	G2-M	0.0304327	-0.999459	bystander	1.32713	4.34353
GATCGTATCTTAGAGC-4	4	9284	93	672	7.22581	72h	UBA3_pMH2116	UBA3	protective	1	G2-M	0.00398535	0.739767	bystander	-0.513737	1.61432
GATCTAGAGACAAAGG-4	4	10626	48	358	7.45833	72h	AMFR_pMH2018	AMFR	protective	2	S	0.00489366	0.396157	bystander	-1.775	5.05569
GATCTAGAGAGTTGGC-4	4	6974	42	310	7.38095	72h	WDR81_pMH2154	WDR81	sensitizing	2	G2-M	0.0107542	1.28645	bystander	-0.464948	3.08941
GATCTAGAGCCACCTG-4	4	9770	51	393	7.70588	72h	KIRREL_pMH2126	KIRREL	protective	2	G1-S	0.00429887	0.570585	bystander	-0.317781	4.11199
GATCTAGAGGATGTAT-4	4	13021	75	473	6.30667	72h	CASP2_pMH2170	CASP2	protective	2	G2-M	0.00430074	1.2242	bystander	-0.277827	5.72711
GATCTAGAGGCTAGCA-4	4	10877	73	564	7.72603	72h	RAB6A_pMH2052	RAB6A	protective	1	M-G1	0.00441298	1.33306	bystander	-2.75401	6.35175
GATCTAGCAACGATCT-4	4	8912	104	908	8.73077	72h	ASNA1_pMH2208	ASNA1	protective	1	G2-M	0.00336625	-0.0329325	bystander	0.732906	3.4333
GATCTAGCACCGTTGG-4	4	29012	20	170	8.5	72h	STAT2_pMH2130	STAT2	sensitizing	2	M-G1	0.37095	-1.22877	infected_productive_early	-7.79742	-6.65362
GATCTAGCACGTAAGG-4	4	9436	51	431	8.45098	72h	SLC35B2_pMH2030	SLC35B2	protective	2	G2-M	0.00286138	0.883357	bystander	1.96664	4.60365
GATCTAGCAGCTCGCA-4	4	9206	66	425	6.43939	72h	B4GALT7_pMH2032	B4GALT7	protective	1	G2-M	0.00445362	1.01364	bystander	2.29919	3.15078
GATCTAGCATTCCTGC-4	4	11550	8	43	5.375	72h	COG8_pMH2200	COG8	protective	1	G2-M	0.528312	-1.20288	infected_productive_late	1.37601	-12.5031
GATCTAGGTACACCGC-4	4	11815	86	692	8.04651	72h	LAMTOR5_pMH2090	LAMTOR5	protective	2	G1-S	0.00338553	1.29648	bystander	-0.698541	2.93509
GATCTAGGTAGAAGGA-4	4	7742	4	20	5	72h	SEC63_pMH2164	SEC63	sensitizing	1	S	0.184836	-1.531	infected_productive_early	-7.99999	-2.2993
GATCTAGGTCACCTAA-4	4	11793	118	894	7.57627	72h	HS6ST1_pMH2004-03	HS6ST1	protective	1	G2-M	0.0043246	0.937192	bystander	-0.495306	2.3168
GATCTAGGTTACCAGT-4	4	8057	65	490	7.53846	72h	TRAPPC8_pMH2070	TRAPPC8	protective	2	G2-M	0.00657813	0.733931	bystander	0.499765	3.05546
GATCTAGTCACCCTCA-4	4	9988	94	667	7.09574	72h	TRAPPC8_pMH2070	TRAPPC8	protective	2	G2-M	0.00500601	0.477156	bystander	0.726752	4.04479
GATCTAGTCAGCTGGC-4	4	8305	71	481	6.77465	72h	RGP1_pMH2048	RGP1	protective	1	G1-S	0.00529801	1.04688	bystander	-1.16572	4.71431
GATCTAGTCCTCATTA-4	4	9039	51	310	6.07843	72h	TRAPPC11_pMH2062	TRAPPC11	protective	2	G2-M	0.00685917	1.31608	bystander	1.69338	4.97771
GATCTAGTCCTTTCGG-4	4	10792	21	161	7.66667	72h	TRAPPC11_pMH2060	TRAPPC11	protective	1	G2-M	0.00407709	1.39899	bystander	2.35178	4.87157
GATCTAGTCGTAGGTT-4	4	6930	36	236	6.55556	72h	HCCS_pMH2184	HCCS	protective	1	G2-M	0.00505051	1.43159	bystander	1.02497	2.57631
GATGAAAAGCTAACTC-4	4	12905	69	592	8.57971	72h	CASP2_pMH2170	CASP2	protective	2	G2-M	0.00418442	2.15135	bystander	-0.108353	4.86091
GATGAAACACCATGTA-4	4	8437	17	140	8.23529	72h	SEC61B_pMH2156	SEC61B	sensitizing	1	G2-M	0.00438545	0.815291	bystander	1.63859	3.30593
GATGAAACACCGATAT-4	4	8970	109	827	7.58716	72h	CASP2_pMH2170	CASP2	protective	2	G2-M	0.00557414	0.294171	bystander	1.82431	3.13155
GATGAAACACGCATCG-4	4	9745	45	280	6.22222	72h	SLC35B2_pMH2028	SLC35B2	protective	1	G2-M	0.00410467	1.8795	bystander	0.429338	4.47479
GATGAAACACGTCTCT-4	4	7452	48	350	7.29167	72h	RAB6A_pMH2052	RAB6A	protective	1	G2-M	0.0050993	0.913427	bystander	2.0474	4.82805
GATGAAACAGACAGGT-4	4	8734	81	623	7.69136	72h	STAT2_pMH2130	STAT2	sensitizing	2	G2-M	0.00412182	-0.137438	naive	-1.34794	-2.62892
GATGAAACATCCCATC-4	4	10010	208	1542	7.41346	72h	RBBP5_pMH2214	RBBP5	protective	2	M	0.0028971	1.05983	bystander	-2.76714	5.85399
GATGAAAGTCCGAAGA-4	4	8877	80	579	7.2375	72h	KIAA1432_pMH2056	KIAA1432	protective	1	G1-S	0.00202771	1.0587	bystander	0.370551	2.9781
GATGAAAGTGCTGTAT-4	4	9275	44	364	8.27273	72h	RGP1_pMH2048	RGP1	protective	1	G2-M	0.0113208	1.02498	bystander	0.0293654	4.67467
GATGAAAGTTGGTGGA-4	4	8018	64	466	7.28125	72h	BAG6_pMH2204	BAG6	protective	1	M-G1	0.00436518	0.600361	bystander	-2.81493	5.48136
GATGAAATCACTCCTG-4	4	9845	41	258	6.29268	72h	WDR26_pMH2108	WDR26	protective	1	G1-S	0.00639919	0.626569	bystander	2.1726	4.31186
GATGAAATCATAACCG-4	4	7228	38	294	7.73684	72h	B4GALT7_pMH2034	B4GALT7	protective	2	G2-M	0.00553403	1.42205	bystander	3.22771	3.67223
GATGAGGAGAGAACAG-4	4	6864	31	216	6.96774	72h	UBA3_pMH2116	UBA3	protective	1	M-G1	0.00626457	0.695185	bystander	-1.79542	3.01098
GATGAGGAGTGCAAGC-4	4	17075	101	698	6.91089	72h	NEDD8_pMH2102	NEDD8	protective	2	G1-S	0.00433382	1.89631	bystander	-1.21405	2.43696
GATGAGGCACCAGGTC-4	4	7066	95	802	8.44211	72h	COG5_pMH2196	COG5	protective	1	G2-M	0.00410416	0.735879	bystander	2.17318	3.98601
GATGAGGCACGCTTTC-4	4	8843	44	314	7.13636	72h	TRAPPC8_pMH2070	TRAPPC8	protective	2	G2-M	0.00599344	0.626282	bystander	0.278872	4.76244
GATGAGGCAGGCAGTA-4	4	9498	56	413	7.375	72h	TRAF2_pMH2144	TRAF2	protective	1	M-G1	0.0127395	1.37303	bystander	-0.938019	3.46863
GATGAGGCAGGCTCAC-4	4	13882	47	344	7.31915	72h	HS6ST1_pMH2004-03	HS6ST1	protective	1	S	0.00410604	2.0462	bystander	-1.38838	6.51619
GATGAGGCAGGCTGAA-4	4	7451	43	321	7.46512	72h	TRAF2_pMH2144	TRAF2	protective	1	G1-S	0.0464367	0.860981	bystander	-1.92867	5.41523
GATGAGGCATTAGCCA-4	4	10506	43	276	6.4186	72h	LAMTOR3_pMH2072	LAMTOR3	protective	1	M-G1	0.00533029	1.01055	bystander	-2.82188	5.58599
GATGAGGGTCCGCTGA-4	4	8702	63	513	8.14286	72h	RBBP5_pMH2212	RBBP5	protective	1	G1-S	0.00390715	0.774583	bystander	-2.38272	5.54797
GATGAGGTCAGCACAT-4	4	11528	56	409	7.30357	72h	HS6ST1_pMH2006-xx	HS6ST1	protective	2	G2-M	0.00468425	0.836091	bystander	0.0653517	1.68532
GATGAGGTCAGGCCCA-4	4	8276	35	185	5.28571	72h	WDR26_pMH2110	WDR26	protective	2	G1-S	0.00483325	0.494578	bystander	-0.40215	4.20121
GATGAGGTCGGCCGAT-4	4	9634	28	210	7.5	72h	NAE1_pMH2122	NAE1	protective	2	G1-S	0.00446336	0.706017	bystander	-0.572539	1.36253
GATGAGGTCTTGGGTA-4	4	7206	56	350	6.25	72h	CASP2_pMH2170	CASP2	protective	2	M-G1	0.00485706	0.438438	bystander	-1.02834	4.38615
GATGCTAAGCACCGTC-4	4	11349	74	456	6.16216	72h	C17orf59_pMH2042	C17orf59	protective	2	G2-M	0.00713719	1.56133	bystander	-0.0123488	4.99372
GATGCTACAAGACGTG-4	4	40310	45	277	6.15556	72h	WDR26_pMH2110	WDR26	protective	2	G1-S	0.576061	-1.16135	infected_productive_late	2.06629	-13.0434
GATGCTACACCCATGG-4	4	7985	46	318	6.91304	72h	CASP3_pMH2172	CASP3	protective	1	G2-M	0.00463369	1.60779	bystander	1.35082	1.87174
GATGCTACACGAGAGT-4	4	15327	56	411	7.33929	72h	VTCN1_pMH2140	VTCN1	sensitizing	1	G2-M	0.00384942	0.559872	bystander	0.355073	3.97314
GATGCTACAGTATCTG-4	4	7679	9	65	7.22222	72h	CYCS_pMH2182	CYCS	protective	2	G2-M	0.00455789	1.06346	bystander	0.998985	1.4989
GATGCTACATATGGTC-4	4	14681	116	779	6.71552	72h	NAE1_pMH2120	NAE1	protective	1	M-G1	0.00388257	0.791694	bystander	-0.554197	1.80598
GATGCTAGTCCGAACC-4	4	8124	61	395	6.47541	72h	LAMTOR5_pMH2088	LAMTOR5	protective	1	G2-M	0.00393895	0.96166	bystander	2.52109	3.70904
GATGCTAGTCCTGCTT-4	4	9374	50	390	7.8	72h	LARGE_pMH2036	LARGE	protective	1	G2-M	0.00405377	2.28635	bystander	1.1843	6.09008
GATGCTAGTGGTCCGT-4	4	10073	48	446	9.29167	72h	GFP_pBA571-70	GFP	control	1	G1-S	0.00536087	0.31719	bystander	-0.0974832	5.33073
GATGCTATCACTATTC-4	4	8182	30	195	6.5	72h	UBA3_pMH2118	UBA3	protective	2	G1-S	0.102909	0.397974	bystander	-0.584643	0.584254
GATGCTATCGGACAAG-4	4	7599	48	325	6.77083	72h	WDR81_pMH2154	WDR81	sensitizing	2	G1-S	0.00407948	1.59807	bystander	-0.813389	4.84676
GATGCTATCGGCGCAT-4	4	14788	119	817	6.86555	72h	UBA3_pMH2116	UBA3	protective	1	G1-S	0.00554504	0.955012	bystander	-0.865765	1.31353
GATTCAGAGCGTGAGT-4	4	7910	89	715	8.03371	72h	CYCS_pMH2182	CYCS	protective	2	G2-M	0.00480405	0.202618	bystander	-0.703539	3.74443
GATTCAGAGTCGTACT-4	4	8317	95	669	7.04211	72h	RBX1_pMH2096	RBX1	protective	1	G2-M	0.00456896	1.26387	bystander	1.85428	3.40751
GATTCAGCATTTCACT-4	4	10930	107	838	7.83178	72h	UBA3_pMH2116	UBA3	protective	1	M	0.00430009	0.396309	bystander	-1.18054	2.49784
GATTCAGGTAGCGTAG-4	4	8939	11	94	8.54545	72h	VTCN1_pMH2142	VTCN1	sensitizing	2	G1-S	0.127419	-0.204019	infected_productive_early	-6.63803	-0.127536
GATTCAGGTAGCGTCC-4	4	27871	17	101	5.94118	72h	UBA3_pMH2118	UBA3	protective	2	M-G1	0.63532	-1.46281	infected_productive_late	2.26777	-12.669
GATTCAGGTAGGCATG-4	4	7006	74	429	5.7973	72h	IFNAR2_pMH2136	IFNAR2	sensitizing	1	M-G1	0.00485298	-1.49022	naive	2.84373	-4.36748
GATTCAGGTTCAGGCC-4	4	43711	36	251	6.97222	72h	CUL3_pMH2112	CUL3	protective	1	M-G1	0.680355	-1.0642	infected_productive_late	3.06246	-13.0231
GATTCAGTCAAACCAC-4	4	11381	34	248	7.29412	72h	NEDD8_pMH2100	NEDD8	protective	1	G1-S	0.00439329	2.11228	bystander	-0.0103924	3.4441
GATTCAGTCACGACTA-4	4	8069	37	288	7.78378	72h	CASP2_pMH2168	CASP2	protective	1	G2-M	0.003594	0.831846	bystander	0.765024	1.9285
GATTCAGTCATCACCC-4	4	11594	61	414	6.78689	72h	RAB6A_pMH2052	RAB6A	protective	1	G2-M	0.00526134	1.26946	bystander	1.21548	5.04906
GATTCAGTCCTGCCAT-4	4	20129	99	745	7.52525	72h	LAMTOR1_pMH2082	LAMTOR1	protective	2	S	0.00337821	0.647257	bystander	-1.33636	4.51406
GATTCAGTCGCAAACT-4	4	9762	64	468	7.3125	72h	SEC63_pMH2166	SEC63	sensitizing	2	G2-M	0.00614628	1.51277	bystander	3.59328	2.51862
GATTCAGTCGTGGTCG-4	4	7305	41	216	5.26829	72h	WDR26_pMH2110	WDR26	protective	2	G2-M	0.0036961	1.72827	bystander	1.13253	4.46107
GATTCAGTCTGGCGTG-4	4	30950	41	302	7.36585	72h	CASP3_pMH2174	CASP3	protective	2	M-G1	0.448853	-1.04132	infected_productive_late	0.986731	-12.6001
GCAAACTAGATCCCAT-4	4	7675	47	426	9.06383	72h	TRAF2_pMH2144	TRAF2	protective	1	M-G1	0.00534202	1.82097	bystander	-0.697544	5.24522
GCAAACTCAATAACGA-4	4	10226	61	442	7.2459	72h	STAT2_pMH2128	STAT2	sensitizing	1	G1-S	0.12566	-1.00552	infected_productive_early	-4.83349	0.871477
GCAAACTCAGATAATG-4	4	8715	56	446	7.96429	72h	LARGE_pMH2038	LARGE	protective	2	G1-S	0.00401606	1.86107	bystander	-2.9767	6.01536
GCAAACTCAGTCAGAG-4	4	9347	101	630	6.23762	72h	C17orf59_pMH2042	C17orf59	protective	2	G1-S	0.00449342	1.87589	bystander	-1.44844	4.29627
GCAAACTCAGTCTTCC-4	4	9464	85	535	6.29412	72h	IFNAR2_pMH2136	IFNAR2	sensitizing	1	G2-M	0.0046492	-1.18793	naive	-2.19167	-3.42313
GCAAACTGTCAACATC-4	4	8465	65	436	6.70769	72h	HS6ST1_pMH2006-xx	HS6ST1	protective	2	G2-M	0.00578854	0.490503	bystander	2.40731	4.51097
GCAAACTGTCAGATAA-4	4	19810	195	1619	8.30256	72h	NAE1_pMH2120	NAE1	protective	1	G1-S	0.00413932	1.02824	bystander	-0.976779	1.68757
GCAAACTGTCCATGAT-4	4	10391	109	858	7.87156	72h	KIRREL_pMH2124	KIRREL	protective	1	M-G1	0.00375325	0.804099	bystander	-0.693531	3.41055
GCAAACTGTCTCAACA-4	4	8730	48	365	7.60417	72h	KIRREL_pMH2124	KIRREL	protective	1	G2-M	0.00469645	1.16134	bystander	1.82121	3.81096
GCAAACTGTCTGATCA-4	4	7584	83	602	7.25301	72h	TRAPPC8_pMH2068	TRAPPC8	protective	1	S	0.00659283	0.77334	bystander	-1.93976	5.65488
GCAAACTGTGATGCCC-4	4	8509	36	290	8.05556	72h	EXT2_pMH2024	EXT2	protective	1	G2-M	0.00564109	1.94251	bystander	0.999929	2.75024
GCAAACTGTGCAACTT-4	4	11334	10	80	8	72h	FAM126A_pMH2022	FAM126A	protective	2	G1-S	0.0823187	-0.785524	infected_productive_early	-5.85896	0.330621
GCAAACTGTGGCGAAT-4	4	10257	99	667	6.73737	72h	RGP1_pMH2050	RGP1	protective	2	G2-M	0.00399727	0.822727	bystander	-0.708174	3.67577
GCAAACTTCAAACCAC-4	4	7859	74	600	8.10811	72h	LAMTOR4_pMH2084	LAMTOR4	protective	1	M-G1	0.00496246	0.706928	bystander	0.556852	4.55643
GCAAACTTCACGGTTA-4	4	7821	43	265	6.16279	72h	B4GALT7_pMH2032	B4GALT7	protective	1	G2-M	0.00485871	1.03865	bystander	2.30023	3.51317
GCAAACTTCCATGAGT-4	4	10939	27	188	6.96296	72h	B4GALT7_pMH2034	B4GALT7	protective	2	G2-M	0.00438797	0.729612	bystander	1.50424	2.07924
GCAAACTTCTAACTCT-4	4	8174	79	501	6.34177	72h	TRAPPC8_pMH2068	TRAPPC8	protective	1	G1-S	0.00611696	0.908187	bystander	-1.42231	5.07094
GCAAACTTCTCGAGTA-4	4	10897	66	568	8.60606	72h	ASNA1_pMH2208	ASNA1	protective	1	G2-M	0.00624025	0.89227	bystander	3.07855	4.33656
GCAAACTTCTGTCTCG-4	4	7029	3	33	11	72h	BAG6_pMH2204	BAG6	protective	1	G2-M	0.00469484	0.231211	bystander	3.85681	3.03668
GCAATCAAGAAGGGTA-4	4	16503	194	1365	7.03608	72h	UBA3_pMH2118	UBA3	protective	2	M-G1	0.00284797	0.843963	bystander	-0.525588	0.743807
GCAATCAAGGCTAGAC-4	4	44263	108	844	7.81481	72h	EXT2_pMH2024	EXT2	protective	1	G1-S	0.650476	-1.07813	infected_productive_late	2.34201	-12.7586
GCAATCAAGTCAAGCG-4	4	6784	28	196	7	72h	TRAPPC8_pMH2068	TRAPPC8	protective	1	G1-S	0.00619104	1.33027	bystander	-0.175333	4.216
GCAATCACAACCGCCA-4	4	10392	111	784	7.06306	72h	RBBP5_pMH2214	RBBP5	protective	2	G1-S	0.0041378	0.733494	bystander	0.831397	4.66091
GCAATCACACTGAAGG-4	4	9906	31	220	7.09677	72h	NEDD8_pMH2100	NEDD8	protective	1	G2-M	0.181001	0.16047	infected_productive_early	-7.77171	-1.67649
GCAATCACATGTCCTC-4	4	7590	25	186	7.44	72h	B4GALT7_pMH2032	B4GALT7	protective	1	G2-M	0.00368906	1.50188	bystander	2.5257	3.13765
GCAATCAGTAAGTGGC-4	4	7410	31	219	7.06452	72h	CYCS_pMH2182	CYCS	protective	2	G2-M	0.00539811	0.974466	bystander	0.543265	4.82362
GCAATCAGTAATAGCA-4	4	11681	87	671	7.71264	72h	VTCN1_pMH2142	VTCN1	sensitizing	2	G2-M	0.00410924	1.27625	bystander	0.117186	2.63265
GCAATCAGTATCAGTC-4	4	8926	57	418	7.33333	72h	CUL3_pMH2112	CUL3	protective	1	M-G1	0.00548958	0.399916	bystander	-2.79072	5.74682
GCAATCAGTCAACTGT-4	4	14722	41	357	8.70732	72h	VTCN1_pMH2140	VTCN1	sensitizing	1	G2-M	0.00455101	1.06295	bystander	0.953565	3.53942
GCAATCAGTCGAGATG-4	4	8267	55	396	7.2	72h	HS6ST1_pMH2004-03	HS6ST1	protective	1	G2-M	0.00387081	1.53609	bystander	0.646159	3.66261
GCAATCATCCACGCAG-4	4	7364	26	165	6.34615	72h	IRF9_pMH2132	IRF9	sensitizing	1	G1-S	0.0892178	-1.02325	infected_productive_early	-4.95569	0.839666
GCAATCATCCGTTGCT-4	4	20395	38	321	8.44737	72h	SEC63_pMH2164	SEC63	sensitizing	1	S	0.00402059	0.955012	bystander	-1.20533	5.84746
GCAATCATCGAGAGCA-4	4	9514	75	626	8.34667	72h	TRAPPC8_pMH2068	TRAPPC8	protective	1	G2-M	0.00451966	0.378833	bystander	1.23185	2.48157
GCAATCATCGCAGGCT-4	4	7461	23	219	9.52174	72h	TRAF2_pMH2144	TRAF2	protective	1	G2-M	0.0030827	1.02044	bystander	0.933708	1.54071
GCAATCATCTGTCTCG-4	4	7193	33	313	9.48485	72h	SEC63_pMH2166	SEC63	sensitizing	2	G2-M	0.00639511	0.474432	bystander	1.80655	3.33768
GCACATAAGAAACCGC-4	4	10076	52	318	6.11538	72h	HS6ST1_pMH2006-xx	HS6ST1	protective	2	G2-M	0.00516078	0.301634	bystander	-0.438997	5.31786
GCACATAAGGCGTACA-4	4	22213	85	649	7.63529	72h	UBA3_pMH2116	UBA3	protective	1	G1-S	0.00396164	2.17775	bystander	-2.5044	4.38618
GCACATAAGGTAAACT-4	4	18437	230	1665	7.23913	72h	NAE1_pMH2122	NAE1	protective	2	G2-M	0.00423062	1.37629	bystander	-0.447871	1.74376
GCACATACAAGCGAGT-4	4	10923	106	771	7.27358	72h	KIRREL_pMH2126	KIRREL	protective	2	G1-S	0.0034789	-0.704958	naive	3.50804	-3.08759
GCACATACAATGGATA-4	4	13886	110	798	7.25455	72h	RBBP5_pMH2214	RBBP5	protective	2	S	0.00511306	1.46628	bystander	-2.28619	4.38513
GCACATACACACTGCG-4	4	9646	36	369	10.25	72h	CASP9_pMH2178	CASP9	protective	2	M-G1	0.00435414	0.979155	bystander	-0.167314	5.38624
GCACATACACTTAAGC-4	4	9640	22	125	5.68182	72h	SEC61B_pMH2158	SEC61B	sensitizing	2	G2-M	0.00363071	0.548844	bystander	1.18856	3.20183
GCACATAGTACCTACA-4	4	11317	39	283	7.25641	72h	B4GALT7_pMH2034	B4GALT7	protective	2	G2-M	0.00698065	1.49923	bystander	0.203822	6.36703
GCACATAGTCTAAACC-4	4	8207	50	414	8.28	72h	LAMTOR1_pMH2082	LAMTOR1	protective	2	G2-M	0.00682344	0.807691	bystander	1.43625	3.84109
GCACATAGTTTGGGCC-4	4	9340	83	573	6.90361	72h	RBBP5_pMH2212	RBBP5	protective	1	G2-M	0.00396146	0.710361	bystander	-0.154176	0.53596
GCACATATCATGCATG-4	4	23035	16	125	7.8125	72h	DDA1_pMH2106	DDA1	protective	2	M-G1	0.419275	-0.930215	infected_productive_early	-7.5762	-7.25289
GCACATATCTACTCAT-4	4	14109	91	617	6.78022	72h	NAE1_pMH2120	NAE1	protective	1	G1-S	0.00524488	2.01882	bystander	-0.819991	2.50532
GCACATATCTATCGCC-4	4	30430	21	152	7.2381	72h	KXD1_pMH2046	KXD1	protective	2	G1-S	0.470194	-1.17616	infected_productive_late	1.18891	-12.7946
GCACTCTAGACTAGGC-4	4	10232	70	510	7.28571	72h	LAMTOR5_pMH2088	LAMTOR5	protective	1	G2-M	0.00459343	1.32059	bystander	1.66743	3.59024
GCACTCTAGACTCGGA-4	4	8562	92	879	9.55435	72h	SEC61B_pMH2156	SEC61B	sensitizing	1	G1-S	0.00373744	0.217057	naive	-0.283388	-3.30423
GCACTCTAGATAGGAG-4	4	7893	33	197	5.9697	72h	TRAPPC12_pMH2064	TRAPPC12	protective	1	S	0.00570125	0.859022	bystander	-0.909806	3.06899
GCACTCTAGGACTGGT-4	4	7433	76	561	7.38158	72h	HCCS_pMH2184	HCCS	protective	1	G2-M	0.00417059	0.620532	bystander	-0.0143893	3.9331
GCACTCTAGGTGATTA-4	4	8999	43	326	7.5814	72h	FAM126A_pMH2020	FAM126A	protective	1	G2-M	0.00500056	1.74657	bystander	0.929853	5.96308
GCACTCTAGTCTCAAC-4	4	11600	49	321	6.55102	72h	TRAPPC8_pMH2068	TRAPPC8	protective	1	G1-S	0.00353448	1.66428	infected_abortive	-3.95042	3.09674
GCACTCTAGTGCGATG-4	4	7614	61	381	6.2459	72h	GFP_pBA571-58	GFP	control	1	G2-M	0.00380877	0.798651	bystander	0.430629	1.99436
GCACTCTCAAATACAG-4	4	11266	101	710	7.0297	72h	NAE1_pMH2122	NAE1	protective	2	G2-M	0.00497071	0.363714	bystander	0.543272	2.58521
GCACTCTCACATGACT-4	4	9887	69	514	7.44928	72h	LAMTOR4_pMH2084	LAMTOR4	protective	1	G2-M	0.00384343	0.811128	bystander	0.428111	3.27244
GCACTCTCAGACGCTC-4	4	7533	83	568	6.84337	72h	BCL2L1_pMH2190	BCL2L1	sensitizing	2	G2-M	0.00637196	0.668295	bystander	1.65844	4.20384
GCACTCTCAGATGAGC-4	4	12966	75	563	7.50667	72h	HS6ST1_pMH2006-xx	HS6ST1	protective	2	G1-S	0.00316212	0.739461	bystander	0.39775	4.98187
GCACTCTCAGGGTTAG-4	4	6543	62	511	8.24194	72h	ASNA1_pMH2208	ASNA1	protective	1	M-G1	0.00473789	0.413566	bystander	-1.40379	3.49496
GCACTCTCATCCTTGC-4	4	15912	95	652	6.86316	72h	LAMTOR3_pMH2072	LAMTOR3	protective	1	G2-M	0.0198592	-1.30302	naive	-3.4032	-3.93837
GCACTCTGTATTAGCC-4	4	18841	51	411	8.05882	72h	RBBP5_pMH2212	RBBP5	protective	1	G2-M	0.00419298	0.779407	bystander	1.19996	2.47857
GCACTCTGTCACACGC-4	4	7634	56	417	7.44643	72h	RBBP5_pMH2214	RBBP5	protective	2	G2-M	0.00707362	1.00063	bystander	1.94958	3.08833
GCACTCTTCACCTCGT-4	4	8184	31	154	4.96774	72h	TRAF2_pMH2144	TRAF2	protective	1	G2-M	0.00488759	1.08169	bystander	3.20118	3.86321
GCACTCTTCACGCGGT-4	4	15580	62	535	8.62903	72h	UBA3_pMH2116	UBA3	protective	1	G1-S	0.00282413	1.09561	bystander	-0.758702	4.23634
GCACTCTTCCCAACGG-4	4	10259	65	455	7	72h	KXD1_pMH2044	KXD1	protective	1	G2-M	0.0307047	-1.08276	infected_productive_early	-5.00256	-0.177245
GCACTCTTCGAGGTAG-4	4	7840	56	404	7.21429	72h	AMFR_pMH2018	AMFR	protective	2	G1-S	0.00344388	0.628937	bystander	-2.65947	5.72565
GCAGCCAAGAAGGCCT-4	4	39083	65	431	6.63077	72h	IFNAR2_pMH2138	IFNAR2	sensitizing	2	S	0.410818	-1.07983	infected_productive_early	-7.72483	-7.06683
GCAGCCAAGGAACTGC-4	4	10506	128	1003	7.83594	72h	SLC35B2_pMH2030	SLC35B2	protective	2	G2-M	0.004664	0.457747	bystander	0.915405	3.88161
GCAGCCAAGGCCCTTG-4	4	13386	81	597	7.37037	72h	NAE1_pMH2120	NAE1	protective	1	G1-S	0.00358584	0.197405	bystander	-0.117084	2.50701
GCAGCCAAGTTTCCTT-4	4	8299	55	490	8.90909	72h	CYCS_pMH2182	CYCS	protective	2	M-G1	0.00566333	0.0334762	bystander	-2.21253	4.279
GCAGCCACACAGCGTC-4	4	8813	73	536	7.34247	72h	BCL2L1_pMH2188	BCL2L1	sensitizing	1	G2-M	0.00555997	0.977181	bystander	-0.0842661	4.11802
GCAGCCACACCTGGTG-4	4	17310	16	84	5.25	72h	STAT2_pMH2128	STAT2	sensitizing	1	M-G1	0.589313	-1.31796	infected_productive_late	2.65294	-13.1314
GCAGCCACACTCAGGC-4	4	7133	39	284	7.28205	72h	C17orf59_pMH2042	C17orf59	protective	2	G2-M	0.00658909	0.682396	bystander	3.12147	2.54156
GCAGCCACACTCGACG-4	4	7884	52	381	7.32692	72h	AMFR_pMH2016	AMFR	protective	1	G2-M	0.00507357	1.27029	bystander	1.00357	4.38947
GCAGCCACATATACCG-4	4	9589	102	700	6.86275	72h	SLC35B2_pMH2028	SLC35B2	protective	1	G2-M	0.00427573	0.553595	bystander	1.38332	2.2243
GCAGCCACATCACAAC-4	4	11942	91	678	7.45055	72h	NAE1_pMH2120	NAE1	protective	1	G2-M	0.00318205	0.0786065	bystander	2.31588	2.50207
GCAGCCACATTCGACA-4	4	7957	31	237	7.64516	72h	CSNK2A1_pMH2150	CSNK2A1	sensitizing	2	G2-M	0.00578107	1.64154	bystander	1.71478	3.79513
GCAGCCAGTAACGTTC-4	4	9537	41	282	6.87805	72h	TRAPPC8_pMH2070	TRAPPC8	protective	2	M-G1	0.0044039	1.0037	bystander	-0.662175	4.00457
GCAGCCAGTAGATTAG-4	4	14537	36	221	6.13889	72h	VTCN1_pMH2142	VTCN1	sensitizing	2	S	0.0811034	-0.967104	infected_productive_early	-5.80349	0.37824
GCAGCCAGTCAGCTAT-4	4	13831	61	480	7.86885	72h	LAMTOR4_pMH2086	LAMTOR4	protective	2	G2-M	0.00448268	0.613641	bystander	1.32703	2.91899
GCAGCCAGTGCTTCTC-4	4	14588	95	760	8	72h	UBA3_pMH2116	UBA3	protective	1	G2-M	0.00459282	1.59082	bystander	-0.447067	1.40016
GCAGCCAGTTAAAGAC-4	4	13481	61	514	8.42623	72h	CUL3_pMH2112	CUL3	protective	1	G2-M	0.0037831	0.387223	bystander	-0.693568	3.8381
GCAGCCAGTTGGTAAA-4	4	8039	30	202	6.73333	72h	C17orf59_pMH2042	C17orf59	protective	2	G2-M	0.00485135	1.09427	bystander	2.01309	3.97732
GCAGCCATCCAAACAC-4	4	54167	131	996	7.60305	72h	LAMTOR3_pMH2072	LAMTOR3	protective	1	S	0.601842	-1.10655	infected_productive_late	2.609	-13.1156
GCAGCCATCCCTTGCA-4	4	12884	128	983	7.67969	72h	LAMTOR4_pMH2086	LAMTOR4	protective	2	M-G1	0.0202577	0.00011488	bystander	-2.47175	4.66756
GCAGCCATCCGTTGCT-4	4	11575	47	300	6.38298	72h	KXD1_pMH2044	KXD1	protective	1	M-G1	0.0498488	0.803551	bystander	-1.48829	4.37162
GCAGCCATCCTGTAGA-4	4	21685	13	73	5.61538	72h	LAMTOR3_pMH2072	LAMTOR3	protective	1	G1-S	0.200184	-1.20445	infected_productive_early	-7.75087	-1.60349
GCAGCCATCTGCAAGT-4	4	10743	48	353	7.35417	72h	CASP3_pMH2172	CASP3	protective	1	G2-M	0.00456111	0.33769	bystander	0.193446	1.62818
GCAGCCATCTTCTGGC-4	4	18035	44	353	8.02273	72h	SLC35B2_pMH2030	SLC35B2	protective	2	S	0.155531	-0.850387	infected_productive_early	-7.37491	-0.886532
GCAGTTAAGATAGTCA-4	4	44045	84	566	6.7381	72h	CASP3_pMH2172	CASP3	protective	1	G1-S	0.585651	-1.36291	infected_productive_late	2.35668	-13.0327
GCAGTTAAGTAGCCGA-4	4	9023	63	493	7.8254	72h	LAMTOR4_pMH2086	LAMTOR4	protective	2	G1-S	0.00465477	1.04774	bystander	-1.92077	4.35802
GCAGTTAAGTCCATAC-4	4	8317	65	431	6.63077	72h	B4GALT7_pMH2034	B4GALT7	protective	2	G2-M	0.00444872	0.650088	bystander	1.71702	4.00432
GCAGTTAAGTGAAGAG-4	4	9557	53	363	6.84906	72h	ASNA1_pMH2210	ASNA1	protective	2	G1-S	0.00439468	1.62079	bystander	-0.715411	5.75088
GCAGTTAAGTTGCAGG-4	4	9912	87	622	7.14943	72h	SLC35B2_pMH2030	SLC35B2	protective	2	G2-M	0.00615416	1.30033	bystander	0.700561	3.18526
GCAGTTACAAGTTGTC-4	4	19097	106	813	7.66981	72h	LAMTOR1_pMH2082	LAMTOR1	protective	2	G2-M	0.00345604	0.597609	bystander	-1.13465	5.03809
GCAGTTACATATGAGA-4	4	8194	105	752	7.1619	72h	BCL2L1_pMH2188	BCL2L1	sensitizing	1	G2-M	0.0051257	0.499008	bystander	0.550705	3.7675
GCAGTTACATGATCCA-4	4	6444	96	600	6.25	72h	SLC35B2_pMH2028	SLC35B2	protective	1	G2-M	0.00481068	0.916815	bystander	-0.318333	4.70679
GCAGTTAGTAGCCTAT-4	4	7267	42	261	6.21429	72h	B4GALT7_pMH2032	B4GALT7	protective	1	G2-M	0.00371543	0.0867034	bystander	0.586762	2.89339
GCAGTTAGTAGGGTAC-4	4	12266	83	669	8.06024	72h	RAB6A_pMH2052	RAB6A	protective	1	G2-M	0.00505462	0.639232	bystander	1.30079	4.39099
GCAGTTAGTATAATGG-4	4	11544	83	458	5.51807	72h	SLC35B2_pMH2028	SLC35B2	protective	1	M-G1	0.00493763	1.86947	bystander	0.00116152	5.35555
GCAGTTAGTTAAAGTG-4	4	17553	125	1000	8	72h	NAE1_pMH2122	NAE1	protective	2	G1-S	0.00324731	1.98541	bystander	-0.826848	3.14534
GCAGTTAGTTTGACAC-4	4	9875	41	318	7.7561	72h	RAB6A_pMH2052	RAB6A	protective	1	G1-S	0.00567089	0.696022	bystander	-2.71514	5.1487
GCAGTTATCACTCCTG-4	4	11923	47	342	7.2766	72h	HS6ST1_pMH2004-03	HS6ST1	protective	1	G1-S	0.0789231	0.530059	infected_abortive	-4.49201	1.44425
GCAGTTATCATGTCCC-4	4	10791	73	512	7.0137	72h	TRAF2_pMH2144	TRAF2	protective	1	S	0.00509684	1.50664	bystander	-0.849725	6.20428
GCAGTTATCCACGCAG-4	4	10027	91	751	8.25275	72h	SEC61B_pMH2156	SEC61B	sensitizing	1	G1-S	0.00428842	0.366761	bystander	-1.17356	4.13299
GCAGTTATCGCCAGCA-4	4	11571	43	299	6.95349	72h	DCAF4_pMH2094	DCAF4	protective	2	G2-M	0.00362976	1.35341	bystander	0.156471	5.82372
GCATACAAGACACGAC-4	4	6879	47	377	8.02128	72h	C17orf59_pMH2042	C17orf59	protective	2	G2-M	0.0043611	0.171683	bystander	1.33173	3.87477
GCATACAAGCGAGAAA-4	4	14163	105	676	6.4381	72h	IFNAR2_pMH2136	IFNAR2	sensitizing	1	G2-M	0.00388336	-1.14509	naive	-0.796839	-3.42288
GCATACAAGTCGAGTG-4	4	7423	65	465	7.15385	72h	GLCE_pMH2008-05	GLCE	protective	1	G2-M	0.00525394	0.396315	bystander	0.0358023	3.13665
GCATACACATCATCCC-4	4	9695	57	448	7.85965	72h	C17orf59_pMH2040	C17orf59	protective	1	G2-M	0.00598247	1.30886	bystander	1.35006	4.22098
GCATACAGTCAATACC-4	4	10416	66	435	6.59091	72h	LAMTOR5_pMH2090	LAMTOR5	protective	2	G1-S	0.00508833	1.72203	bystander	0.00364874	3.38365
GCATACAGTCCGTTAA-4	4	7128	17	125	7.35294	72h	VTCN1_pMH2140	VTCN1	sensitizing	1	G1-S	0.00897868	1.72819	infected_abortive	-3.98366	3.06325
GCATACAGTGGCCCTA-4	4	7879	45	267	5.93333	72h	WDR81_pMH2152	WDR81	sensitizing	1	G1-S	0.00444219	0.81061	bystander	-2.04161	5.3198
GCATACAGTGTGACCC-4	4	11989	76	497	6.53947	72h	GLCE_pMH2010-03	GLCE	protective	2	G2-M	0.00450413	1.1634	bystander	2.11892	2.66446
GCATACATCAGTTGAC-4	4	42570	39	232	5.94872	72h	HCCS_pMH2186	HCCS	protective	2	G1-S	0.531407	-1.03446	infected_productive_late	1.75711	-12.9297
GCATACATCCTAGGGC-4	4	9235	80	567	7.0875	72h	VTCN1_pMH2140	VTCN1	sensitizing	1	M	0.0053059	0.378214	bystander	-2.86778	5.65706
GCATACATCTGGCGTG-4	4	8018	52	424	8.15385	72h	C17orf59_pMH2040	C17orf59	protective	1	M-G1	0.00424046	1.29081	bystander	-0.481792	5.0691
GCATACATCTTGTATC-4	4	11057	43	280	6.51163	72h	SEC62_pMH2160	SEC62	sensitizing	1	G2-M	0.00479334	0.900652	bystander	0.99506	4.3532
GCATGATAGATCGGGT-4	4	7402	45	271	6.02222	72h	KXD1_pMH2044	KXD1	protective	1	G2-M	0.00418806	1.26955	bystander	0.743826	3.42993
GCATGATAGATGTCGG-4	4	8909	78	540	6.92308	72h	HS6ST1_pMH2004-03	HS6ST1	protective	1	G2-M	0.00359187	0.494511	bystander	0.561031	2.30088
GCATGATAGCAACGGT-4	4	10042	80	701	8.7625	72h	BCL2L1_pMH2188	BCL2L1	sensitizing	1	G1-S	0.00477992	0.277492	bystander	0.538589	3.64058
GCATGATAGCAGCGTA-4	4	11674	58	419	7.22414	72h	TRAF2_pMH2146	TRAF2	protective	2	G2-M	0.0390612	-1.11521	infected_productive_early	-4.95402	0.405301
GCATGATAGCGATTCT-4	4	40675	41	222	5.41463	72h	RBX1_pMH2096	RBX1	protective	1	G1-S	0.711715	-0.885429	infected_productive_late	3.0949	-12.7827
GCATGATAGGCTAGCA-4	4	14149	86	584	6.7907	72h	BAG6_pMH2206	BAG6	protective	2	S	0.0243127	1.10899	bystander	-1.61204	3.69326
GCATGATAGGGATACC-4	4	9140	51	396	7.76471	72h	RAB6A_pMH2054	RAB6A	protective	2	G1-S	0.0424508	1.04111	bystander	-1.9311	5.69793
GCATGATAGTATCGAA-4	4	11098	27	233	8.62963	72h	COG5_pMH2198	COG5	protective	2	M-G1	0.00414489	2.07396	bystander	-0.745154	4.58541
GCATGATCAAAGGAAG-4	4	7881	32	243	7.59375	72h	VTCN1_pMH2140	VTCN1	sensitizing	1	G2-M	0.00444106	0.895253	bystander	-2.20304	5.32221
GCATGATCAATCTACG-4	4	9865	44	336	7.63636	72h	LAMTOR2_pMH2076	LAMTOR2	protective	1	S	0.0035479	1.0863	bystander	-1.6544	5.10741
GCATGATCACTTGGAT-4	4	9198	114	780	6.84211	72h	UNC50_pMH2012	UNC50	protective	1	G2-M	0.00424005	0.170283	bystander	0.478656	3.3226
GCATGATGTAGAAAGG-4	4	8818	48	379	7.89583	72h	CASP9_pMH2176	CASP9	protective	1	G1-S	0.00669086	0.81771	bystander	-0.376273	5.29671
GCATGATGTATGCTTG-4	4	12018	99	740	7.47475	72h	HCCS_pMH2186	HCCS	protective	2	S	0.00341155	1.58252	bystander	0.463578	5.72763
GCATGATGTCTAGTGT-4	4	20183	30	210	7	72h	SLC35B2_pMH2028	SLC35B2	protective	1	G2-M	0.335134	-1.15639	infected_productive_early	-8.07492	-5.6002
GCATGATGTTCAGCGC-4	4	40809	42	263	6.2619	72h	IRF9_pMH2134	IRF9	sensitizing	2	M-G1	0.571859	-1.03321	infected_productive_late	2.13483	-12.9976
GCATGATTCCAGTAGT-4	4	9207	86	689	8.01163	72h	CYCS_pMH2182	CYCS	protective	2	G2-M	0.00347562	1.15795	bystander	1.54698	4.34405
GCATGATTCCTCAATT-4	4	10095	43	319	7.4186	72h	UBA3_pMH2118	UBA3	protective	2	M-G1	0.00505201	1.92255	bystander	-1.41109	2.89894
GCATGATTCGGTTAAC-4	4	9670	63	466	7.39683	72h	LAMTOR3_pMH2072	LAMTOR3	protective	1	M-G1	0.00517063	1.38653	bystander	-2.10665	4.31417
GCATGATTCTCACATT-4	4	10746	133	1078	8.10526	72h	C17orf59_pMH2040	C17orf59	protective	1	G2-M	0.00539736	0.30967	bystander	0.725539	4.49448
GCATGCGAGCGTCAAG-4	4	8501	75	321	4.28	72h	RGP1_pMH2050	RGP1	protective	2	S	0.00435243	1.13496	bystander	-1.14194	5.23162
GCATGCGAGCTGCCCA-4	4	8753	34	267	7.85294	72h	TRAPPC11_pMH2060	TRAPPC11	protective	1	G1-S	0.0066263	1.1091	bystander	-0.244473	3.67781
GCATGCGAGGCTCTTA-4	4	7333	37	210	5.67568	72h	GLCE_pMH2010-03	GLCE	protective	2	G2-M	0.0058639	0.771838	bystander	2.11978	3.69878
GCATGCGCAAGAGTCG-4	4	6594	8	51	6.375	72h	NEDD8_pMH2100	NEDD8	protective	1	G2-M	0.00379133	1.93099	bystander	1.16465	3.25097
GCATGCGCAATAAGCA-4	4	8400	70	567	8.1	72h	LAMTOR2_pMH2078	LAMTOR2	protective	2	G2-M	0.00428571	1.18416	bystander	-0.847691	3.92849
GCATGCGCACGTCTCT-4	4	7442	58	470	8.10345	72h	COG5_pMH2198	COG5	protective	2	G2-M	0.00429992	0.575966	bystander	1.13704	4.12579
GCATGCGCACTTAAGC-4	4	9143	64	511	7.98438	72h	KXD1_pMH2046	KXD1	protective	2	G2-M	0.00721864	0.87871	bystander	2.54571	2.71285
GCATGCGCAGACAAGC-4	4	8453	45	345	7.66667	72h	SLC35B2_pMH2030	SLC35B2	protective	2	G2-M	0.00461375	1.23277	bystander	1.19501	1.71906
GCATGCGGTACTCTCC-4	4	10841	87	618	7.10345	72h	LAMTOR5_pMH2090	LAMTOR5	protective	2	M-G1	0.00415091	0.430639	bystander	-1.54754	4.0889
GCATGCGGTCAGATAA-4	4	8027	56	407	7.26786	72h	COG5_pMH2196	COG5	protective	1	G2-M	0.00535692	0.592793	bystander	0.200495	3.76127
GCATGCGGTCATACTG-4	4	10739	26	163	6.26923	72h	WDR26_pMH2108	WDR26	protective	1	G1-S	0.580967	0.628242	infected_abortive	-4.77818	2.37404
GCATGCGGTCTCTCGT-4	4	8950	80	605	7.5625	72h	TRAPPC12_pMH2066	TRAPPC12	protective	2	G2-M	0.00402235	0.569388	bystander	2.15819	4.03843
GCATGCGGTTCTCATT-4	4	6780	62	450	7.25806	72h	LAMTOR1_pMH2080	LAMTOR1	protective	1	G2-M	0.00501475	1.55622	bystander	2.75109	3.0405
GCATGCGTCCTCGCAT-4	4	8720	42	330	7.85714	72h	KIRREL_pMH2124	KIRREL	protective	1	G1-S	0.00493119	0.847063	bystander	-0.172911	3.39976
GCATGCGTCGCGATCG-4	4	11770	89	567	6.37079	72h	HS6ST1_pMH2004-03	HS6ST1	protective	1	G1-S	0.102039	0.69165	infected_abortive	-4.23902	1.71513
GCATGCGTCTAACTTC-4	4	8131	64	465	7.26562	72h	TRAF2_pMH2146	TRAF2	protective	2	G2-M	0.00565736	-0.0273908	bystander	-1.40992	3.07362
GCATGCGTCTGAGGGA-4	4	8997	59	388	6.57627	72h	LAMTOR2_pMH2078	LAMTOR2	protective	2	G1-S	0.00400133	0.723066	bystander	-1.45434	3.66607
GCATGTAAGAACAATC-4	4	8398	67	497	7.41791	72h	WDR81_pMH2154	WDR81	sensitizing	2	G2-M	0.0034532	0.913969	bystander	2.01829	4.03961
GCATGTAAGCCGGTAA-4	4	12022	87	498	5.72414	72h	SLC35B2_pMH2028	SLC35B2	protective	1	G2-M	0.00507403	1.18585	bystander	0.0914045	5.07191
GCATGTAAGCGAGAAA-4	4	11095	45	332	7.37778	72h	HCCS_pMH2184	HCCS	protective	1	S	0.00405588	0.774721	bystander	-1.12508	4.79599
GCATGTAAGGCCGAAT-4	4	8134	92	717	7.79348	72h	GLCE_pMH2008-05	GLCE	protective	1	G2-M	0.00417999	1.31763	bystander	0.886923	4.24353
GCATGTAAGTACATGA-4	4	7231	36	256	7.11111	72h	HS6ST1_pMH2006-xx	HS6ST1	protective	2	G2-M	0.00470198	1.50649	bystander	2.52708	3.09816
GCATGTAAGTCGATAA-4	4	9147	45	381	8.46667	72h	RAB6A_pMH2052	RAB6A	protective	1	G2-M	0.0535695	-0.0542855	bystander	-0.725855	0.486322
GCATGTAAGTCTCGGC-4	4	14726	147	998	6.78912	72h	WDR26_pMH2110	WDR26	protective	2	G1-S	0.00312373	-1.04307	naive	3.43594	-3.03673
GCATGTACAATCGAAA-4	4	7186	22	185	8.40909	72h	ASNA1_pMH2208	ASNA1	protective	1	G1-S	0.0793209	0.298586	infected_abortive	-4.36195	1.62074
GCATGTACAGCGATCC-4	4	7603	49	359	7.32653	72h	COG5_pMH2196	COG5	protective	1	G2-M	0.00618177	1.27202	bystander	2.64693	2.68135
GCATGTACATTCCTGC-4	4	12620	39	255	6.53846	72h	LARGE_pMH2036	LARGE	protective	1	G2-M	0.0232964	-1.30753	naive	-4.18586	-3.42035
GCATGTAGTAACGACG-4	4	7632	68	492	7.23529	72h	LARGE_pMH2038	LARGE	protective	2	G1-S	0.00393082	1.58646	bystander	-0.0847647	4.44253
GCATGTAGTCGCCATG-4	4	8255	54	373	6.90741	72h	SEC63_pMH2166	SEC63	sensitizing	2	G1-S	0.00460327	1.17857	bystander	-0.216822	1.59382
GCATGTATCACTCCTG-4	4	8059	78	544	6.97436	72h	HS6ST1_pMH2004-03	HS6ST1	protective	1	G1-S	0.00682467	2.15297	bystander	0.749263	4.52955
GCATGTATCCAGGGCT-4	4	9289	49	377	7.69388	72h	BAG6_pMH2206	BAG6	protective	2	G2-M	0.00473679	1.03799	bystander	-0.764733	3.29349
GCATGTATCGCCAAAT-4	4	10313	53	400	7.54717	72h	BCL2L1_pMH2188	BCL2L1	sensitizing	1	S	0.00475128	0.457536	bystander	-1.06352	5.05114
GCATGTATCGGGAGTA-4	4	8485	47	420	8.93617	72h	CASP3_pMH2172	CASP3	protective	1	S	0.00447849	0.979308	bystander	-2.0173	4.91391
GCATGTATCTGCGTAA-4	4	6785	69	525	7.6087	72h	WDR81_pMH2154	WDR81	sensitizing	2	M-G1	0.00840088	1.01078	bystander	-2.40784	5.43798
GCCAAATAGAGGTAGA-4	4	8296	46	360	7.82609	72h	TRAPPC11_pMH2060	TRAPPC11	protective	1	G2-M	0.00530376	1.53981	bystander	0.794664	5.83475
GCCAAATAGCAGACTG-4	4	14313	94	685	7.28723	72h	UBA3_pMH2118	UBA3	protective	2	G2-M	0.00482079	1.45689	bystander	-0.598591	1.23515
GCCAAATAGCTAGTCT-4	4	9922	43	241	5.60465	72h	GFP_pBA571-58	GFP	control	1	G1-S	0.057952	-0.0698595	bystander	-1.17423	3.23698
GCCAAATAGCTCCCAG-4	4	8799	61	439	7.19672	72h	LAMTOR4_pMH2084	LAMTOR4	protective	1	G1-S	0.00568246	1.64748	bystander	2.03019	4.42091
GCCAAATCACACGCTG-4	4	16640	140	955	6.82143	72h	WDR26_pMH2108	WDR26	protective	1	G2-M	0.00366587	1.31419	bystander	2.38745	5.0772
GCCAAATCACGAAATA-4	4	7558	55	473	8.6	72h	DCAF4_pMH2094	DCAF4	protective	2	G2-M	0.00899709	1.20166	bystander	0.709555	4.70753
GCCAAATGTAGCTTGT-4	4	10598	46	343	7.45652	72h	UNC50_pMH2014	UNC50	protective	2	G1-S	0.00292508	0.623586	bystander	0.400983	5.15118
GCCAAATGTCAACTGT-4	4	9786	69	574	8.31884	72h	SEC63_pMH2166	SEC63	sensitizing	2	G2-M	0.00337216	0.600356	bystander	0.15001	0.719227
GCCAAATGTCAGAAGC-4	4	41558	32	229	7.15625	72h	RAB6A_pMH2054	RAB6A	protective	2	M-G1	0.556042	-1.20205	infected_productive_late	1.92786	-12.4915
GCCAAATGTGGGTCAA-4	4	10359	91	649	7.13187	72h	NAE1_pMH2120	NAE1	protective	1	G2-M	0.00395791	1.41304	bystander	0.500158	3.65125
GCCAAATGTGTGGTTT-4	4	6881	20	135	6.75	72h	CASP9_pMH2176	CASP9	protective	1	G1-S	0.00479581	1.3594	bystander	0.797254	3.37466
GCCAAATGTTACTGAC-4	4	8668	51	394	7.72549	72h	KIRREL_pMH2126	KIRREL	protective	2	G2-M	0.00461467	1.50825	bystander	3.03086	2.65748
GCCAAATTCAAGGTAA-4	4	8193	78	546	7	72h	RGP1_pMH2050	RGP1	protective	2	G2-M	0.00439399	0.857755	bystander	1.87613	4.02255
GCCAAATTCACGCGGT-4	4	13521	54	322	5.96296	72h	COG8_pMH2200	COG8	protective	1	G2-M	0.0447452	-1.19588	infected_productive_early	-5.08459	0.0515147
GCCAAATTCTGGTGTA-4	4	9070	45	301	6.68889	72h	GLCE_pMH2010-03	GLCE	protective	2	G2-M	0.00507166	0.903746	bystander	1.27548	4.20844
GCCAAATTCTTGTATC-4	4	8967	78	491	6.29487	72h	IFNAR2_pMH2136	IFNAR2	sensitizing	1	G2-M	0.00401472	-1.00058	naive	-3.91257	-2.84951
GCCTCTAAGCTCCTTC-4	4	9430	45	262	5.82222	72h	LARGE_pMH2036	LARGE	protective	1	G2-M	0.00498409	0.87375	bystander	0.907231	4.96245
GCCTCTAAGTGAAGTT-4	4	9052	32	229	7.15625	72h	NAE1_pMH2120	NAE1	protective	1	G2-M	0.00408749	1.89403	bystander	1.76958	2.16956
GCCTCTACAAGGACAC-4	4	15405	99	833	8.41414	72h	TRAF2_pMH2144	TRAF2	protective	1	G1-S	0.00454398	0.779804	bystander	-0.842132	4.18381
GCCTCTAGTAAGTAGT-4	4	15402	216	1551	7.18056	72h	NAE1_pMH2120	NAE1	protective	1	G2-M	0.00460979	0.898559	bystander	0.49775	1.47196
GCCTCTAGTAGAAAGG-4	4	7890	71	526	7.40845	72h	LAMTOR5_pMH2088	LAMTOR5	protective	1	G2-M	0.00456274	0.969789	bystander	0.826338	4.51012
GCCTCTAGTCATCGGC-4	4	64087	63	388	6.15873	72h	IFNAR2_pMH2136	IFNAR2	sensitizing	1	S	0.697396	-0.993743	infected_productive_late	2.73775	-12.4822
GCCTCTAGTCTAGTGT-4	4	8197	56	361	6.44643	72h	KXD1_pMH2044	KXD1	protective	1	G2-M	0.00451385	1.21766	bystander	3.17564	3.4097
GCCTCTAGTTTAGGAA-4	4	13968	58	414	7.13793	72h	CUL3_pMH2112	CUL3	protective	1	M-G1	0.100945	1.2607	infected_abortive	-3.91685	2.29265
GCCTCTATCACGCGGT-4	4	10261	55	453	8.23636	72h	IRF9_pMH2134	IRF9	sensitizing	2	G2-M	0.00458045	1.00536	bystander	1.0815	4.70442
GCCTCTATCACTCCTG-4	4	16146	90	664	7.37778	72h	HCCS_pMH2186	HCCS	protective	2	M-G1	0.0673851	1.20727	infected_abortive	-3.95097	2.21365
GCCTCTATCGGACAAG-4	4	9650	47	327	6.95745	72h	CASP3_pMH2174	CASP3	protective	2	M-G1	0.00341969	0.664391	bystander	-2.82731	5.80779
GCGACCAAGACTTTCG-4	4	10491	75	555	7.4	72h	LARGE_pMH2036	LARGE	protective	1	G1-S	0.00514727	1.93859	bystander	-2.04587	6.08744
GCGACCAAGATATACG-4	4	7197	36	264	7.33333	72h	SEC61B_pMH2156	SEC61B	sensitizing	1	G2-M	0.00569682	0.784413	bystander	1.83379	3.0471
GCGACCAAGCGTTTAC-4	4	13161	99	769	7.76768	72h	DCAF4_pMH2092	DCAF4	protective	1	G1-S	0.00471089	0.320839	bystander	1.49587	3.74081
GCGACCAAGGCCCGTT-4	4	7171	32	211	6.59375	72h	EXT2_pMH2026	EXT2	protective	2	G2-M	0.00543857	0.80413	bystander	2.79745	3.08382
GCGACCAAGTAACCCT-4	4	11447	118	905	7.66949	72h	RAB6A_pMH2054	RAB6A	protective	2	G2-M	0.00672665	0.100358	bystander	0.581754	4.49272
GCGACCAAGTCGATAA-4	4	10222	19	147	7.73684	72h	IFNAR2_pMH2138	IFNAR2	sensitizing	2	G1-S	0.0993935	-1.27111	infected_productive_early	-6.43528	-0.0223004
GCGACCAAGTGCGATG-4	4	9450	69	506	7.33333	72h	FAM126A_pMH2020	FAM126A	protective	1	G2-M	0.0047619	1.05379	bystander	0.36416	4.85652
GCGACCACACAGGAGT-4	4	7518	46	269	5.84783	72h	BAG6_pMH2206	BAG6	protective	2	G2-M	0.00532056	1.48774	bystander	0.555404	2.02007
GCGACCACACCAACCG-4	4	7121	70	471	6.72857	72h	RGP1_pMH2048	RGP1	protective	1	G2-M	0.00547676	0.483655	bystander	1.42793	3.96999
GCGACCACAGACGCTC-4	4	9261	25	189	7.56	72h	BAG6_pMH2206	BAG6	protective	2	G1-S	0.00475111	1.84157	bystander	-0.281472	5.98387
GCGACCACAGCTGCAC-4	4	9953	42	249	5.92857	72h	FAM126A_pMH2020	FAM126A	protective	1	M	0.00482267	1.83815	bystander	-1.27714	5.88445
GCGACCACAGGTGCCT-4	4	25499	112	826	7.375	72h	KIRREL_pMH2126	KIRREL	protective	2	G1-S	0.413977	0.464807	infected_abortive	-4.70473	2.33959
GCGACCACATGACGGA-4	4	12212	65	523	8.04615	72h	LAMTOR2_pMH2078	LAMTOR2	protective	2	S	0.00302981	1.47714	bystander	-0.598564	3.43943
GCGACCACATGTCCTC-4	4	7314	51	301	5.90196	72h	SLC35B2_pMH2028	SLC35B2	protective	1	G2-M	0.00382827	1.06397	bystander	1.84404	2.09416
GCGACCACATTCACTT-4	4	8502	92	645	7.01087	72h	STAT2_pMH2128	STAT2	sensitizing	1	G2-M	0.00470478	-0.165815	naive	-2.89052	-3.48507
GCGACCAGTACCCAAT-4	4	7357	26	175	6.73077	72h	CASP3_pMH2172	CASP3	protective	1	G1-S	0.0065244	1.64948	bystander	-0.825217	4.51221
GCGACCAGTCATCGGC-4	4	9085	53	387	7.30189	72h	VTCN1_pMH2140	VTCN1	sensitizing	1	G1-S	0.00451293	1.5982	bystander	1.04234	4.29967
GCGACCAGTCGATTGT-4	4	41747	38	281	7.39474	72h	UBA3_pMH2116	UBA3	protective	1	M-G1	0.517235	-0.991327	infected_productive_late	1.63335	-12.9306
GCGACCAGTGCGAAAC-4	4	22558	3	31	10.3333	72h	RBBP5_pMH2212	RBBP5	protective	1	G1-S	0.544463	-1.36825	infected_productive_late	1.86	-13.0332
GCGACCAGTTCTCATT-4	4	13278	85	637	7.49412	72h	TRAPPC12_pMH2066	TRAPPC12	protective	2	G1-S	0.00353969	0.258989	bystander	-0.182317	4.02979
GCGACCATCACTTACT-4	4	24119	259	2024	7.81467	72h	NAE1_pMH2120	NAE1	protective	1	G1-S	0.00422903	1.02784	bystander	-0.486311	0.884723
GCGACCATCCCAACGG-4	4	7499	71	541	7.61972	72h	COG5_pMH2198	COG5	protective	2	G2-M	0.00506734	1.3422	bystander	2.69204	3.10936
GCGACCATCCTTGACC-4	4	10280	94	677	7.20213	72h	KIAA1432_pMH2056	KIAA1432	protective	1	G2-M	0.00505837	0.877975	bystander	2.54816	3.55481
GCGAGAAAGAGATGAG-4	4	9644	50	370	7.4	72h	CUL3_pMH2112	CUL3	protective	1	S	0.00342182	0.559901	bystander	-2.27449	5.94953
GCGAGAAAGCTCTCGG-4	4	10326	63	508	8.06349	72h	SEC63_pMH2166	SEC63	sensitizing	2	M-G1	0.00416425	0.81579	bystander	0.15231	4.98248
GCGAGAAAGTTTCCTT-4	4	15245	98	678	6.91837	72h	GFP_pBA571-64	GFP	control	2	G1-S	0.0551	-0.639974	infected_productive_early	-5.30151	0.620165
GCGAGAACAATCTACG-4	4	11468	15	109	7.26667	72h	TRAPPC8_pMH2070	TRAPPC8	protective	2	G2-M	0.00435996	1.48094	bystander	0.119651	6.43065
GCGAGAACACCATGTA-4	4	16634	92	569	6.18478	72h	LAMTOR5_pMH2088	LAMTOR5	protective	1	M	0.00432848	1.84452	bystander	-1.42877	6.59923
GCGAGAACAGCGATCC-4	4	8290	16	55	3.4375	72h	WDR81_pMH2154	WDR81	sensitizing	2	M-G1	0.00554885	0.392121	naive	0.778383	-1.84971
GCGAGAACAGTCACTA-4	4	13420	82	530	6.46341	72h	RGP1_pMH2048	RGP1	protective	1	G2-M	0.00447094	0.328297	bystander	-0.552945	3.47519
GCGAGAACATCCCATC-4	4	16768	67	577	8.61194	72h	CYCS_pMH2182	CYCS	protective	2	G2-M	0.00339933	0.399157	bystander	-0.0939831	2.99229
GCGAGAAGTAAGTTCC-4	4	12282	52	425	8.17308	72h	SLC35B2_pMH2030	SLC35B2	protective	2	G2-M	0.00423384	0.798097	bystander	0.299089	5.91575
GCGAGAAGTTGCGTTA-4	4	7281	33	258	7.81818	72h	WDR81_pMH2154	WDR81	sensitizing	2	M-G1	0.0155198	1.71829	bystander	-2.64356	6.1564
GCGAGAAGTTTCGCTC-4	4	44023	181	1385	7.65193	72h	RGP1_pMH2050	RGP1	protective	2	G1-S	0.39736	-0.0207026	infected_abortive	-4.62863	2.23461
GCGAGAATCAAACCAC-4	4	10993	136	1074	7.89706	72h	GFP_pBA571-58	GFP	control	1	G2-M	0.00409351	0.674255	bystander	1.09347	3.77986
GCGAGAATCCGGGTGT-4	4	13445	72	559	7.76389	72h	LAMTOR1_pMH2082	LAMTOR1	protective	2	S	0.00349572	0.463125	naive	0.940004	-2.78943
GCGAGAATCTACCAGA-4	4	7407	78	546	7	72h	UNC50_pMH2012	UNC50	protective	1	G2-M	0.00378021	1.02678	bystander	1.67795	2.29438
GCGAGAATCTTAACCT-4	4	8419	43	316	7.34884	72h	WDR81_pMH2154	WDR81	sensitizing	2	G1-S	0.00570139	0.718304	bystander	0.510227	4.72696
GCGCAACAGATATGGT-4	4	6673	41	259	6.31707	72h	TRAPPC8_pMH2068	TRAPPC8	protective	1	G2-M	0.00434587	1.59877	bystander	0.658294	1.63318
GCGCAACAGCCACCTG-4	4	11495	41	306	7.46341	72h	KIRREL_pMH2124	KIRREL	protective	1	G2-M	0.00434972	0.533174	bystander	2.05749	5.29886
GCGCAACAGGGCTCTC-4	4	7836	64	506	7.90625	72h	SLC35B2_pMH2030	SLC35B2	protective	2	G2-M	0.00484941	1.73548	bystander	1.73332	4.40697
GCGCAACAGTCACGCC-4	4	9090	70	520	7.42857	72h	LAMTOR2_pMH2078	LAMTOR2	protective	2	G2-M	0.00451045	0.685211	bystander	1.32477	2.33704
GCGCAACAGTCCAGGA-4	4	8867	93	657	7.06452	72h	SEC62_pMH2160	SEC62	sensitizing	1	G1-S	0.00439833	0.593639	bystander	-1.74503	4.36483
GCGCAACAGTGCAAGC-4	4	10080	60	556	9.26667	72h	RAB6A_pMH2054	RAB6A	protective	2	G2-M	0.00436508	0.602495	bystander	1.75767	2.68538
GCGCAACCAAACAACA-4	4	10589	71	461	6.49296	72h	TRAPPC11_pMH2060	TRAPPC11	protective	1	G2-M	0.00491076	1.33869	bystander	-0.56345	5.2687
GCGCAACCAAGTTCTG-4	4	9567	52	417	8.01923	72h	LAMTOR5_pMH2090	LAMTOR5	protective	2	G2-M	0.00480819	1.08691	bystander	-0.432072	2.71553
GCGCAACCAATAGCGG-4	4	8308	79	627	7.93671	72h	ASNA1_pMH2210	ASNA1	protective	2	G2-M	0.0056572	1.04573	bystander	3.41478	2.67059
GCGCAACCAATGGACG-4	4	7672	40	327	8.175	72h	CASP3_pMH2174	CASP3	protective	2	G2-M	0.00482273	0.672101	bystander	1.46666	4.43617
GCGCAACCAATGGAGC-4	4	9306	11	81	7.36364	72h	KIAA1432_pMH2056	KIAA1432	protective	1	G2-M	0.00537288	0.724575	bystander	1.83265	4.60551
GCGCAACCACCTGGTG-4	4	42969	71	404	5.69014	72h	STAT2_pMH2128	STAT2	sensitizing	1	G1-S	0.474319	-1.0933	infected_productive_late	1.2381	-12.6847
GCGCAACCAGGATTGG-4	4	7395	25	118	4.72	72h	CUL3_pMH2112	CUL3	protective	1	M-G1	0.00446247	1.08295	bystander	-2.4455	6.43302
GCGCAACCATGTCGAT-4	4	13754	43	301	7	72h	RBBP5_pMH2214	RBBP5	protective	2	G2-M	0.00385342	1.0335	bystander	-0.471378	2.05687
GCGCAACGTAAGTGGC-4	4	8624	33	221	6.69697	72h	SEC63_pMH2166	SEC63	sensitizing	2	G1-S	0.0328154	1.43254	bystander	0.184891	4.235
GCGCAACGTATCAGTC-4	4	12930	164	1050	6.40244	72h	STAT2_pMH2130	STAT2	sensitizing	2	G2-M	0.00355762	-0.890173	naive	-2.15269	-3.57532
GCGCAACGTCAACTGT-4	4	6678	39	243	6.23077	72h	WDR81_pMH2152	WDR81	sensitizing	1	G2-M	0.00613956	1.22452	bystander	2.55295	2.9672
GCGCAACGTCTAGTCA-4	4	7060	39	274	7.02564	72h	LAMTOR4_pMH2086	LAMTOR4	protective	2	G2-M	0.00396601	1.32214	bystander	-0.154044	4.49746
GCGCAACGTTTAAGCC-4	4	13907	122	989	8.10656	72h	LAMTOR4_pMH2086	LAMTOR4	protective	2	G2-M	0.00496153	1.41226	bystander	-1.31094	3.57802
GCGCAACGTTTAGCTG-4	4	6884	71	486	6.84507	72h	EXT2_pMH2026	EXT2	protective	2	G2-M	0.00522952	0.876668	bystander	1.97038	2.19463
GCGCAACTCACAATGC-4	4	10710	44	319	7.25	72h	RBX1_pMH2096	RBX1	protective	1	G2-M	0.0038282	1.48549	bystander	3.10866	4.30004
GCGCAACTCAGCTTAG-4	4	11777	54	356	6.59259	72h	UNC50_pMH2014	UNC50	protective	2	G1-S	0.00509468	1.94196	bystander	-1.38727	6.44267
GCGCAACTCAGTTCGA-4	4	8583	26	211	8.11538	72h	BCL2L1_pMH2188	BCL2L1	sensitizing	1	G2-M	0.227776	1.80377	infected_abortive	-4.2234	1.93764
GCGCAACTCCGTTGTC-4	4	12234	81	685	8.45679	72h	BCL2L1_pMH2188	BCL2L1	sensitizing	1	G2-M	0.00326958	1.86368	bystander	0.199489	5.78924
GCGCAACTCGTCTGCT-4	4	6928	90	613	6.81111	72h	RBBP5_pMH2214	RBBP5	protective	2	G2-M	0.00461894	1.4682	bystander	2.84389	4.00022
GCGCAGTAGAAACGCC-4	4	7894	43	391	9.09302	72h	BCL2L1_pMH2188	BCL2L1	sensitizing	1	G2-M	0.00430707	1.69942	bystander	0.634656	4.90522
GCGCAGTAGAGGACGG-4	4	36010	40	242	6.05	72h	C17orf59_pMH2040	C17orf59	protective	1	G1-S	0.427298	-1.2587	infected_productive_early	-7.99039	-5.97337
GCGCAGTAGCTGAACG-4	4	10685	74	597	8.06757	72h	GFP_pBA571-71	GFP	control	2	G1-S	0.00411792	0.349917	bystander	-0.830567	4.30805
GCGCAGTAGTATGACA-4	4	7860	34	289	8.5	72h	EXT2_pMH2024	EXT2	protective	1	G2-M	0.00496183	1.41017	bystander	1.70657	4.73979
GCGCAGTCAAAGGCGT-4	4	6694	40	317	7.925	72h	TRAPPC12_pMH2064	TRAPPC12	protective	1	M-G1	0.00537795	1.49821	bystander	0.521542	2.18321
GCGCAGTCAAATTGCC-4	4	10339	107	692	6.46729	72h	KXD1_pMH2044	KXD1	protective	1	G2-M	0.00493278	0.648386	bystander	1.12631	4.21026
GCGCAGTCAGACGCAA-4	4	7396	48	365	7.60417	72h	AMFR_pMH2016	AMFR	protective	1	G2-M	0.00527312	1.19932	bystander	-0.785729	3.82758
GCGCAGTCAGCCTTGG-4	4	8172	46	410	8.91304	72h	LAMTOR4_pMH2086	LAMTOR4	protective	2	M-G1	0.00465002	0.819073	bystander	-1.52377	3.98022
GCGCAGTGTAGCGCTC-4	4	10576	100	649	6.49	72h	B4GALT7_pMH2032	B4GALT7	protective	1	G2-M	0.0051059	0.638153	bystander	-0.896662	2.82959
GCGCAGTGTATTCGTG-4	4	6877	71	499	7.02817	72h	LAMTOR4_pMH2084	LAMTOR4	protective	1	G1-S	0.00465319	0.620196	bystander	0.0136041	2.93119
GCGCAGTGTCTAACGT-4	4	10928	78	628	8.05128	72h	RBBP5_pMH2214	RBBP5	protective	2	G2-M	0.00375183	0.97188	bystander	0.788168	4.23701
GCGCAGTTCAATCACG-4	4	9641	41	282	6.87805	72h	VTCN1_pMH2142	VTCN1	sensitizing	2	G1-S	0.00352661	0.609114	bystander	-2.90656	6.05686
GCGCAGTTCGCAAACT-4	4	10068	82	584	7.12195	72h	HS6ST1_pMH2004-03	HS6ST1	protective	1	G2-M	0.00546285	1.73107	bystander	1.83042	4.48244
GCGCAGTTCGGGAGTA-4	4	15911	14	128	9.14286	72h	SLC35B2_pMH2030	SLC35B2	protective	2	S	0.681792	-1.47618	infected_productive_late	3.14393	-13.1043
GCGCAGTTCGTGGTCG-4	4	8268	58	418	7.2069	72h	RBBP5_pMH2212	RBBP5	protective	1	M-G1	0.00362845	1.05528	bystander	-2.2755	5.82497
GCGCAGTTCTTGGGTA-4	4	39995	25	141	5.64	72h	FAM126A_pMH2020	FAM126A	protective	1	S	0.670609	-0.899243	infected_productive_late	2.77794	-12.6074
GCGCCAAAGAAGATTC-4	4	9388	20	142	7.1	72h	FAM126A_pMH2020	FAM126A	protective	1	G1-S	0.00458032	0.972848	bystander	0.922568	5.44607
GCGCCAAAGAAGGTTT-4	4	8098	35	236	6.74286	72h	CASP9_pMH2178	CASP9	protective	2	G1-S	0.00308718	0.754268	bystander	-1.53355	5.22869
GCGCCAAAGCGTCTAT-4	4	8445	84	557	6.63095	72h	DCAF4_pMH2094	DCAF4	protective	2	G2-M	0.00426288	1.0466	bystander	2.32119	3.6608
GCGCCAAAGCTCAACT-4	4	17560	39	322	8.25641	72h	NAE1_pMH2122	NAE1	protective	2	G1-S	0.00484055	1.42282	bystander	-0.77867	1.75289
GCGCCAAAGGAATTAC-4	4	6984	36	217	6.02778	72h	WDR81_pMH2152	WDR81	sensitizing	1	G1-S	0.00587056	0.651555	bystander	-0.0825754	3.78324
GCGCCAAAGTGGTAAT-4	4	8659	79	585	7.40506	72h	LAMTOR1_pMH2080	LAMTOR1	protective	1	M-G1	0.00358009	0.610274	bystander	-1.20077	2.99245
GCGCCAACAACTGCTA-4	4	12721	222	1749	7.87838	72h	SEC63_pMH2164	SEC63	sensitizing	1	G2-M	0.00377329	0.0570902	bystander	0.107661	2.486
GCGCCAACAATTCCTT-4	4	6709	75	511	6.81333	72h	IRF9_pMH2132	IRF9	sensitizing	1	G1-S	0.050082	-1.10156	bystander	-0.382703	3.71273
GCGCCAACACAGTCGC-4	4	6720	50	340	6.8	72h	HCCS_pMH2184	HCCS	protective	1	G2-M	0.00386905	1.40519	bystander	1.06554	2.31627
GCGCCAAGTCGAAAGC-4	4	8177	53	381	7.18868	72h	WDR26_pMH2108	WDR26	protective	1	M-G1	0.00342424	1.0096	bystander	-2.84334	5.86205
GCGCCAAGTCGAGATG-4	4	8031	87	626	7.1954	72h	RBBP5_pMH2214	RBBP5	protective	2	G2-M	0.00386004	1.19378	bystander	-0.394391	4.20422
GCGCCAAGTGACGGTA-4	4	20136	42	291	6.92857	72h	TRAF2_pMH2144	TRAF2	protective	1	S	0.189313	-1.14775	infected_productive_early	-7.11425	-0.575157
GCGCCAAGTTCCCGAG-4	4	8970	61	377	6.18033	72h	NEDD8_pMH2100	NEDD8	protective	1	G2-M	0.00412486	0.761554	bystander	1.924	1.94479
GCGCCAATCGTGGTCG-4	4	17855	28	168	6	72h	WDR26_pMH2110	WDR26	protective	2	S	0.674209	-1.28393	infected_productive_late	2.87232	-13.0576
GCGCCAATCTTATCTG-4	4	7402	51	346	6.78431	72h	B4GALT7_pMH2032	B4GALT7	protective	1	G2-M	0.00607944	0.533367	bystander	2.25258	3.65595
GCGCGATAGACAGGCT-4	4	7801	43	339	7.88372	72h	CYCS_pMH2182	CYCS	protective	2	G1-S	0.0056403	1.18748	bystander	-0.59869	5.07211
GCGCGATAGCCCTAAT-4	4	15592	58	531	9.15517	72h	SEC63_pMH2166	SEC63	sensitizing	2	G2-M	0.00442535	0.854069	bystander	1.30461	4.37336
GCGCGATAGCTGCAAG-4	4	16139	12	53	4.41667	72h	SEC62_pMH2162	SEC62	sensitizing	2	G1-S	0.337815	-1.00164	infected_productive_early	-7.95269	-6.31667
GCGCGATCAAAGTCAA-4	4	10184	33	199	6.0303	72h	GLCE_pMH2010-03	GLCE	protective	2	S	0.0772781	-0.780958	infected_productive_early	-5.79929	0.457949
GCGCGATCACGTGAGA-4	4	15093	94	687	7.30851	72h	LAMTOR5_pMH2090	LAMTOR5	protective	2	S	0.00457166	0.182476	bystander	-1.21202	2.99002
GCGCGATGTAGAAGGA-4	4	15388	132	858	6.5	72h	RGP1_pMH2050	RGP1	protective	2	G1-S	0.00324929	1.42481	bystander	-1.2675	3.53083
GCGCGATGTAGAGGAA-4	4	10447	143	996	6.96503	72h	KIRREL_pMH2124	KIRREL	protective	1	G1-S	0.00373313	0.997285	bystander	-0.987077	3.17
GCGCGATGTCAATACC-4	4	10122	96	669	6.96875	72h	RBBP5_pMH2214	RBBP5	protective	2	G1-S	0.00385299	0.837503	bystander	-1.25975	5.02465
GCGCGATGTCCAGTAT-4	4	51707	19	144	7.57895	72h	STAT2_pMH2130	STAT2	sensitizing	2	G1-S	0.667144	-0.934912	infected_productive_late	3.09726	-12.9848
GCGCGATGTGGCGAAT-4	4	9357	177	1284	7.25424	72h	LARGE_pMH2036	LARGE	protective	1	M-G1	0.00309928	-0.71175	naive	3.54839	-3.11798
GCGCGATGTGTGAATA-4	4	8176	47	298	6.34043	72h	KIRREL_pMH2126	KIRREL	protective	2	G1-S	0.00574853	0.459313	bystander	-0.91117	2.05364
GCGCGATGTTCTGTTT-4	4	26197	119	858	7.21008	72h	LAMTOR2_pMH2076	LAMTOR2	protective	1	M-G1	0.436958	1.05371	infected_abortive	-4.73336	2.34766
GCGCGATTCATAAAGG-4	4	10064	32	176	5.5	72h	RBBP5_pMH2212	RBBP5	protective	1	M	0.00407393	1.04143	bystander	-2.01927	5.74157
GCGCGATTCATCGGAT-4	4	6982	37	213	5.75676	72h	TRAPPC11_pMH2060	TRAPPC11	protective	1	G1-S	0.00558579	1.41801	bystander	1.2251	4.44032
GCGCGATTCCGGGTGT-4	4	13540	53	377	7.11321	72h	IFNAR2_pMH2136	IFNAR2	sensitizing	1	G2-M	0.00480059	-1.06467	naive	-1.19426	-3.21463
GCGCGATTCGCCAGCA-4	4	8060	56	364	6.5	72h	WDR81_pMH2152	WDR81	sensitizing	1	G2-M	0.0044665	1.20739	bystander	2.41841	3.54727
GCGCGATTCTGTCTCG-4	4	12691	17	99	5.82353	72h	LAMTOR2_pMH2078	LAMTOR2	protective	2	M-G1	0.184777	-0.958198	infected_productive_early	-7.96136	-2.18596
GCGGGTTAGAAGGTTT-4	4	10991	23	151	6.56522	72h	UNC50_pMH2012	UNC50	protective	1	G2-M	0.00573196	1.37612	bystander	0.0522648	4.14086
GCGGGTTAGAGCTGCA-4	4	8592	72	541	7.51389	72h	CASP2_pMH2168	CASP2	protective	1	G1-S	0.00535382	0.829594	bystander	-1.2106	4.06943
GCGGGTTAGAGTCTGG-4	4	7108	48	290	6.04167	72h	GLCE_pMH2010-03	GLCE	protective	2	G2-M	0.00337648	0.820568	bystander	-0.0329574	5.05124
GCGGGTTAGATTACCC-4	4	9215	69	538	7.7971	72h	RGP1_pMH2050	RGP1	protective	2	G1-S	0.0052089	0.920999	bystander	-1.5776	4.84388
GCGGGTTAGCTGCGAA-4	4	11502	131	947	7.22901	72h	SLC35B2_pMH2030	SLC35B2	protective	2	G1-S	0.00408625	0.548164	bystander	-0.678004	3.9638
GCGGGTTAGTAAGTAC-4	4	6883	31	220	7.09677	72h	RGP1_pMH2048	RGP1	protective	1	G1-S	0.00566613	1.53497	bystander	0.905454	3.65701
GCGGGTTAGTCCCACG-4	4	9237	93	701	7.53763	72h	SEC62_pMH2160	SEC62	sensitizing	1	G2-M	0.00357259	0.53538	bystander	-0.10597	1.22627
GCGGGTTAGTGTACTC-4	4	10960	73	524	7.17808	72h	BAG6_pMH2206	BAG6	protective	2	G2-M	0.00291971	0.833769	bystander	0.261922	3.85479
GCGGGTTAGTTGTCGT-4	4	7219	50	441	8.82	72h	CASP3_pMH2174	CASP3	protective	2	G2-M	0.00706469	0.230744	bystander	0.652397	3.62378
GCGGGTTCAAGCTGAG-4	4	8220	90	641	7.12222	72h	TRAPPC11_pMH2062	TRAPPC11	protective	2	G2-M	0.00340633	0.897055	bystander	2.09674	3.80464
GCGGGTTCACACAGAG-4	4	9396	41	288	7.02439	72h	CASP2_pMH2168	CASP2	protective	1	G1-S	0.0727969	1.32615	infected_abortive	-3.88014	2.31526
GCGGGTTCAGGGATTG-4	4	6834	61	432	7.08197	72h	FAM126A_pMH2022	FAM126A	protective	2	G2-M	0.00424349	0.712769	bystander	0.498824	3.66108
GCGGGTTCAGGGCATA-4	4	11750	137	896	6.54015	72h	HS6ST1_pMH2004-03	HS6ST1	protective	1	G2-M	0.00442553	1.33878	bystander	-0.593853	3.74297
GCGGGTTCAGGTGCCT-4	4	8085	78	613	7.85897	72h	COG5_pMH2198	COG5	protective	2	G2-M	0.00482375	0.508667	bystander	0.627593	1.80896
GCGGGTTCATCAGTAC-4	4	10136	50	338	6.76	72h	CSNK2A1_pMH2148	CSNK2A1	sensitizing	1	G1-S	0.00305841	0.774821	bystander	0.217661	5.02329
GCGGGTTGTCTTGTCC-4	4	10304	52	337	6.48077	72h	RGP1_pMH2048	RGP1	protective	1	G2-M	0.0286297	0.74905	bystander	-0.0174393	5.05564
GCGGGTTTCAATCTCT-4	4	8926	54	379	7.01852	72h	TRAPPC8_pMH2070	TRAPPC8	protective	2	G2-M	0.00459332	1.21363	bystander	1.48589	2.54303
GCGGGTTTCAGTTCGA-4	4	8364	134	1045	7.79851	72h	COG2_pMH2194	COG2	protective	2	G2-M	0.00466284	1.07454	bystander	0.470624	4.20301
GCGGGTTTCTAACCGA-4	4	9132	94	730	7.76596	72h	STAT2_pMH2130	STAT2	sensitizing	2	M-G1	0.0375602	-0.776395	naive	0.191277	-4.00771
GCTCCTAAGAAGCCCA-4	4	7993	35	231	6.6	72h	UBA3_pMH2118	UBA3	protective	2	G2-M	0.0912048	1.79886	infected_abortive	-3.91293	2.13419
GCTCCTAAGAAGGCCT-4	4	7731	46	280	6.08696	72h	TRAPPC8_pMH2068	TRAPPC8	protective	1	M	0.00491528	0.767506	bystander	-2.75611	5.3692
GCTCCTAAGCTTTGGT-4	4	11962	80	512	6.4	72h	B4GALT7_pMH2034	B4GALT7	protective	2	G2-M	0.00459789	1.03399	bystander	0.705513	4.28433
GCTCCTAAGGTGGGTT-4	4	11149	72	506	7.02778	72h	KIRREL_pMH2124	KIRREL	protective	1	G2-M	0.0046641	0.998973	bystander	1.20371	4.50112
GCTCCTAAGTGGACGT-4	4	8131	33	177	5.36364	72h	WDR81_pMH2152	WDR81	sensitizing	1	S	0.00516542	0.995245	bystander	-1.10284	5.49529
GCTCCTACAGCTGCAC-4	4	11450	63	434	6.88889	72h	UBA3_pMH2116	UBA3	protective	1	G2-M	0.00471616	0.890476	bystander	0.710745	2.32771
GCTCCTACAGTCGATT-4	4	25783	16	74	4.625	72h	CYCS_pMH2182	CYCS	protective	2	G1-S	0.474033	-1.00287	infected_productive_late	1.3866	-12.885
GCTCCTACATTCTTAC-4	4	6584	32	257	8.03125	72h	CSNK2A1_pMH2148	CSNK2A1	sensitizing	1	G2-M	0.00622722	0.168365	naive	-3.41685	-4.13189
GCTCCTAGTAAGGGAA-4	4	8999	77	553	7.18182	72h	COG5_pMH2198	COG5	protective	2	M-G1	0.00500056	0.311011	bystander	-2.51932	5.17378
GCTCCTAGTAGCTGCC-4	4	11718	47	301	6.40426	72h	GLCE_pMH2010-03	GLCE	protective	2	G1-S	0.00401092	0.614209	bystander	0.275544	5.11421
GCTCCTAGTATAGGTA-4	4	6836	33	215	6.51515	72h	UNC50_pMH2012	UNC50	protective	1	G2-M	0.00614394	1.27534	bystander	2.17158	2.84362
GCTCCTAGTATATGGA-4	4	7098	40	270	6.75	72h	SEC61B_pMH2158	SEC61B	sensitizing	2	M	0.00521274	0.00720542	bystander	-2.27129	6.02757
GCTCCTAGTATTACCG-4	4	10356	32	258	8.0625	72h	B4GALT7_pMH2032	B4GALT7	protective	1	G1-S	0.00280031	0.637618	bystander	2.07628	5.02516
GCTCCTAGTCCTCTTG-4	4	7247	23	134	5.82609	72h	GFP_pBA571-71	GFP	control	2	G2-M	0.00676142	1.32789	bystander	1.65449	4.15669
GCTCCTAGTCTGATTG-4	4	7732	41	289	7.04878	72h	RBX1_pMH2096	RBX1	protective	1	G2-M	0.0059493	1.06452	bystander	1.22458	1.87162
GCTCCTAGTCTTCAAG-4	4	10984	73	552	7.56164	72h	LAMTOR5_pMH2090	LAMTOR5	protective	2	S	0.00400583	0.805056	bystander	-1.32886	4.38068
GCTCCTAGTCTTGTCC-4	4	8728	68	494	7.26471	72h	BCL2L1_pMH2188	BCL2L1	sensitizing	1	G2-M	0.00527039	1.68654	bystander	2.09589	4.39051
GCTCCTATCAAGGTAA-4	4	9268	41	275	6.70732	72h	B4GALT7_pMH2034	B4GALT7	protective	2	G2-M	0.00496331	0.865501	bystander	2.67884	4.49259
GCTCCTATCACGATGT-4	4	10711	55	195	3.54545	72h	LAMTOR5_pMH2088	LAMTOR5	protective	1	G1-S	0.0713285	-0.139404	infected_abortive	-4.1585	2.17161
GCTCCTATCACGCATA-4	4	19666	126	916	7.26984	72h	AMFR_pMH2018	AMFR	protective	2	G1-S	0.0319841	-0.286724	infected_productive_early	-4.89763	0.937545
GCTCCTATCCGTAGTA-4	4	7585	74	482	6.51351	72h	COG8_pMH2200	COG8	protective	1	G2-M	0.0060646	1.16055	bystander	2.06995	4.62644
GCTCCTATCGGAAACG-4	4	7973	49	313	6.38776	72h	KIAA1432_pMH2058	KIAA1432	protective	2	S	0.00351185	0.714814	bystander	-0.996292	5.71563
GCTCCTATCGGTTAAC-4	4	12087	12	98	8.16667	72h	SEC62_pMH2162	SEC62	sensitizing	2	S	0.0570034	-1.14917	infected_productive_early	-5.33458	0.416873
GCTCCTATCGTTTGCC-4	4	6447	41	271	6.60976	72h	ASNA1_pMH2210	ASNA1	protective	2	G2-M	0.00465333	1.21743	bystander	3.16859	2.2788
GCTCTGTAGCTAAGAT-4	4	15430	9	54	6	72h	LAMTOR1_pMH2080	LAMTOR1	protective	1	M	0.695982	-0.993051	infected_productive_late	3.21889	-12.8756
GCTCTGTAGTCTCAAC-4	4	8869	17	129	7.58824	72h	LAMTOR2_pMH2076	LAMTOR2	protective	1	M-G1	0.00405908	1.04593	bystander	-1.58778	5.60626
GCTCTGTAGTGCGATG-4	4	9943	72	494	6.86111	72h	EXT2_pMH2026	EXT2	protective	2	M-G1	0.00392236	1.33414	bystander	-0.448585	5.53123
GCTCTGTCAACGCACC-4	4	10708	40	279	6.975	72h	NAE1_pMH2122	NAE1	protective	2	G1-S	0.00513635	1.44821	bystander	-0.0787387	4.10937
GCTCTGTCAATGCCAT-4	4	12421	64	372	5.8125	72h	STAT2_pMH2128	STAT2	sensitizing	1	G2-M	0.0234281	-1.19445	infected_productive_early	-5.06803	-0.0263977
GCTCTGTCAGGCTGAA-4	4	14054	82	648	7.90244	72h	LARGE_pMH2038	LARGE	protective	2	G1-S	0.00377117	0.629577	bystander	-1.04981	5.19775
GCTCTGTCATAGGATA-4	4	29798	17	113	6.64706	72h	LAMTOR5_pMH2090	LAMTOR5	protective	2	M	0.667528	-1.1342	infected_productive_late	2.87293	-12.9267
GCTCTGTCATCATCCC-4	4	10496	13	77	5.92308	72h	AMFR_pMH2016	AMFR	protective	1	M-G1	0.101944	-1.04563	infected_productive_early	-6.72953	-0.237795
GCTCTGTCATCTACGA-4	4	6519	21	213	10.1429	72h	CUL3_pMH2114	CUL3	protective	2	G2-M	0.0475533	-0.919126	infected_productive_early	-5.2048	-0.281635
GCTCTGTGTCACTGGC-4	4	6560	27	177	6.55556	72h	GLCE_pMH2008-05	GLCE	protective	1	G2-M	0.00716463	0.301761	bystander	-1.35228	5.15229
GCTCTGTGTGTGACGA-4	4	8399	83	577	6.95181	72h	LAMTOR1_pMH2082	LAMTOR1	protective	2	G1-S	0.00619121	0.18468	bystander	-1.32004	3.04568
GCTCTGTTCATAAAGG-4	4	8952	67	523	7.80597	72h	RBBP5_pMH2212	RBBP5	protective	1	M	0.00457998	1.14736	bystander	-2.76661	6.01215
GCTCTGTTCCCTGACT-4	4	9105	94	728	7.74468	72h	RAB6A_pMH2054	RAB6A	protective	2	G1-S	0.00362438	1.00828	bystander	-0.645226	5.39946
GCTGCAGAGCCAGAAC-4	4	9822	57	446	7.82456	72h	SEC63_pMH2166	SEC63	sensitizing	2	M-G1	0.00366524	1.32406	bystander	0.163933	5.53108
GCTGCAGAGTGAATTG-4	4	9071	65	510	7.84615	72h	CYCS_pMH2180	CYCS	protective	1	G1-S	0.00915004	0.817599	bystander	-1.99729	5.5426
GCTGCAGAGTGTACTC-4	4	8462	45	311	6.91111	72h	KIRREL_pMH2126	KIRREL	protective	2	G2-M	0.00709052	1.36619	bystander	0.0523421	2.62459
GCTGCAGAGTTACGGG-4	4	8090	10	42	4.2	72h	LAMTOR5_pMH2088	LAMTOR5	protective	1	M-G1	0.00482077	0.443309	bystander	-0.348863	3.08268
GCTGCAGCAATGAAAC-4	4	12326	81	547	6.75309	72h	B4GALT7_pMH2032	B4GALT7	protective	1	G1-S	0.00373195	0.536564	bystander	0.0546192	4.19114
GCTGCAGCACCGAAAG-4	4	7300	34	217	6.38235	72h	HS6ST1_pMH2006-xx	HS6ST1	protective	2	G2-M	0.0060274	0.999904	bystander	-0.0642066	3.91879
GCTGCAGCACGGTTTA-4	4	8035	29	198	6.82759	72h	B4GALT7_pMH2032	B4GALT7	protective	1	G2-M	0.00572495	1.29785	bystander	2.70705	3.58137
GCTGCAGCATAACCTG-4	4	7550	33	213	6.45455	72h	RGP1_pMH2050	RGP1	protective	2	G2-M	0.00397351	0.820933	bystander	2.54959	3.61457
GCTGCAGCATTGGGCC-4	4	8416	30	209	6.96667	72h	SEC63_pMH2166	SEC63	sensitizing	2	G2-M	0.00463403	0.817656	bystander	1.1554	3.79064
GCTGCAGGTCAGAGGT-4	4	7689	56	470	8.39286	72h	LAMTOR5_pMH2088	LAMTOR5	protective	1	G2-M	0.00403173	1.5433	bystander	-0.902581	5.06282
GCTGCAGGTCCATCCT-4	4	8772	49	373	7.61224	72h	RAB6A_pMH2054	RAB6A	protective	2	G2-M	0.00353397	1.21954	bystander	3.41391	3.20002
GCTGCAGGTCCGACGT-4	4	11135	85	571	6.71765	72h	KIAA1432_pMH2056	KIAA1432	protective	1	S	0.00449035	1.00889	bystander	0.420741	5.55229
GCTGCAGGTGGTAACG-4	4	15767	44	273	6.20455	72h	DDA1_pMH2106	DDA1	protective	2	S	0.0782013	-1.37722	infected_productive_early	-6.58727	-0.121354
GCTGCAGTCAAACAAG-4	4	6500	38	273	7.18421	72h	WDR81_pMH2154	WDR81	sensitizing	2	G2-M	0.00584615	1.90761	bystander	3.6774	2.26666
GCTGCAGTCAACCAAC-4	4	9428	42	371	8.83333	72h	IRF9_pMH2134	IRF9	sensitizing	2	G2-M	0.00381841	1.32038	bystander	-0.0116665	4.99528
GCTGCAGTCAGCGACC-4	4	10193	43	335	7.7907	72h	NAE1_pMH2120	NAE1	protective	1	S	0.00480722	1.98844	bystander	-1.31033	2.96358
GCTGCAGTCATGGTCA-4	4	9986	108	871	8.06481	72h	IFNAR2_pMH2138	IFNAR2	sensitizing	2	G2-M	0.00540757	-1.27876	naive	-1.81621	-3.65913
GCTGCAGTCCGAAGAG-4	4	9301	79	616	7.79747	72h	GFP_pBA571-70	GFP	control	1	M-G1	0.00612837	0.767637	bystander	-0.19186	1.87592
GCTGCAGTCGTAGATC-4	4	7172	99	744	7.51515	72h	TRAPPC12_pMH2066	TRAPPC12	protective	2	G2-M	0.00362521	0.671544	bystander	0.772304	4.60157
GCTGCAGTCGTCCGTT-4	4	10135	145	904	6.23448	72h	TRAPPC11_pMH2060	TRAPPC11	protective	1	G2-M	0.00355205	1.10931	bystander	-0.367886	0.712117
GCTGCAGTCTCCAGGG-4	4	8121	43	216	5.02326	72h	CASP3_pMH2174	CASP3	protective	2	G1-S	0.00332471	0.881257	bystander	1.4541	5.29231
GCTGCAGTCTCTTATG-4	4	9396	17	105	6.17647	72h	CASP2_pMH2170	CASP2	protective	2	G2-M	0.144317	0.34208	infected_productive_early	-5.60064	-0.268185
GCTGCGAAGACACTAA-4	4	9864	75	692	9.22667	72h	GFP_pBA571-72	GFP	control	1	M-G1	0.00466342	0.647786	bystander	-1.07723	4.72869
GCTGCGAAGCGTTTAC-4	4	8031	46	280	6.08696	72h	GLCE_pMH2010-03	GLCE	protective	2	G2-M	0.0070975	1.1543	bystander	2.67534	2.36391
GCTGCGAAGCTTTGGT-4	4	7901	18	131	7.27778	72h	RGP1_pMH2048	RGP1	protective	1	M-G1	0.13049	-0.335861	infected_productive_early	-6.34442	0.174097
GCTGCGAAGGCTAGAC-4	4	8010	135	1046	7.74815	72h	GLCE_pMH2008-05	GLCE	protective	1	G2-M	0.00387016	0.734297	bystander	-0.374749	4.72523
GCTGCGAAGGTGATAT-4	4	8621	28	148	5.28571	72h	AMFR_pMH2016	AMFR	protective	1	G1-S	0.153694	-0.366686	infected_productive_early	-6.61814	-0.0464833
GCTGCGAAGTTCGCGC-4	4	6752	88	628	7.13636	72h	RGP1_pMH2050	RGP1	protective	2	G1-S	0.00607227	0.855647	bystander	0.677572	4.27369
GCTGCGACAATCCGAT-4	4	11131	44	306	6.95455	72h	SEC62_pMH2160	SEC62	sensitizing	1	M	0.00467164	1.45858	bystander	0.53408	5.85101
GCTGCGACACGTGAGA-4	4	9408	28	201	7.17857	72h	IRF9_pMH2132	IRF9	sensitizing	1	G1-S	0.222895	-1.21477	infected_productive_early	-7.15817	-0.682292
GCTGCGACAGCTGCAC-4	4	9413	71	543	7.64789	72h	CUL3_pMH2112	CUL3	protective	1	G2-M	0.00563051	0.482307	bystander	-0.129098	0.822651
GCTGCGACAGGCAGTA-4	4	10243	63	485	7.69841	72h	LARGE_pMH2038	LARGE	protective	2	G1-S	0.00322171	0.595572	bystander	0.276303	4.51548
GCTGCGACAGGTCCAC-4	4	15649	79	632	8	72h	DCAF4_pMH2094	DCAF4	protective	2	M	0.00658189	1.09634	bystander	-1.19923	6.28233
GCTGCGACAGTAAGAT-4	4	10463	38	234	6.15789	72h	TRAPPC12_pMH2064	TRAPPC12	protective	1	G2-M	0.00535219	0.687889	bystander	-0.0445484	3.94434
GCTGCGACATATACCG-4	4	9168	84	628	7.47619	72h	SEC61B_pMH2158	SEC61B	sensitizing	2	G2-M	0.0314136	-0.621967	naive	-1.00854	-3.63222
GCTGCGAGTTAAGACA-4	4	8792	59	432	7.32203	72h	LAMTOR3_pMH2072	LAMTOR3	protective	1	G1-S	0.00523203	1.09569	bystander	-1.56277	5.41005
GCTGCGATCCAGTATG-4	4	7197	31	238	7.67742	72h	DDA1_pMH2104	DDA1	protective	1	S	0.00472419	0.65051	bystander	1.08888	5.25523
GCTGCGATCCGAACGC-4	4	10340	93	723	7.77419	72h	TRAF2_pMH2146	TRAF2	protective	2	G2-M	0.00580271	0.673759	bystander	0.575296	2.72722
GCTGCGATCCGCTGTT-4	4	9063	102	847	8.30392	72h	COG5_pMH2198	COG5	protective	2	G1-S	0.00375152	1.01516	bystander	-0.606786	4.03514
GCTGCGATCGTCCAGG-4	4	13011	171	1174	6.8655	72h	STAT2_pMH2128	STAT2	sensitizing	1	G2-M	0.00322804	-0.420529	naive	-1.90622	-3.524
GCTGCGATCTGTTGAG-4	4	11055	61	352	5.77049	72h	IFNAR2_pMH2136	IFNAR2	sensitizing	1	M	0.0488467	-1.08181	infected_productive_early	-4.83228	0.30503
GCTGCTTAGCGCTTAT-4	4	20424	12	114	9.5	72h	BAG6_pMH2206	BAG6	protective	2	M-G1	0.696436	-0.947243	infected_productive_late	3.44235	-12.9787
GCTGCTTAGGCTAGCA-4	4	12842	67	503	7.50746	72h	GLCE_pMH2010-03	GLCE	protective	2	G2-M	0.00412708	0.609023	bystander	0.373596	1.60793
GCTGCTTAGTGATCGG-4	4	8743	84	560	6.66667	72h	IRF9_pMH2134	IRF9	sensitizing	2	M	0.00331694	0.0661139	bystander	-1.90958	5.51338
GCTGCTTCAAGCTGGA-4	4	8001	30	198	6.6	72h	KXD1_pMH2044	KXD1	protective	1	G2-M	0.00449944	0.76123	bystander	2.24548	4.25819
GCTGCTTCACCTCGTT-4	4	37021	55	454	8.25455	72h	FAM126A_pMH2022	FAM126A	protective	2	G1-S	0.719673	-1.30142	infected_productive_late	2.74543	-12.4845
GCTGCTTCACTGAAGG-4	4	6791	20	166	8.3	72h	COG2_pMH2194	COG2	protective	2	G2-M	0.00706818	1.27056	bystander	-0.0695069	3.92852
GCTGCTTCAGACGCAA-4	4	7557	64	448	7	72h	SLC35B2_pMH2028	SLC35B2	protective	1	G2-M	0.00701337	0.952066	bystander	1.74678	2.76105
GCTGCTTCAGATCTGT-4	4	8678	16	115	7.1875	72h	FAM126A_pMH2020	FAM126A	protective	1	G1-S	0.129292	-0.709849	infected_productive_early	-6.50888	0.0364088
GCTGCTTCATGGGACA-4	4	11493	61	403	6.60656	72h	KXD1_pMH2044	KXD1	protective	1	G2-M	0.00391543	1.0258	bystander	-0.30291	5.52035
GCTGCTTGTAGAGTGC-4	4	16259	131	887	6.77099	72h	GFP_pBA571-64	GFP	control	2	M-G1	0.00369026	0.674419	bystander	-0.705333	2.54267
GCTGCTTGTATCGCAT-4	4	6990	36	263	7.30556	72h	UBA3_pMH2118	UBA3	protective	2	G2-M	0.00586552	0.999683	bystander	2.79695	2.59482
GCTGCTTGTCCTGCTT-4	4	9334	44	326	7.40909	72h	UBA3_pMH2116	UBA3	protective	1	G1-S	0.00557103	1.65688	bystander	0.0170446	1.68617
GCTGCTTGTCGAGATG-4	4	7111	68	541	7.95588	72h	RAB6A_pMH2054	RAB6A	protective	2	G2-M	0.00407819	0.134981	bystander	2.95643	2.974
GCTGCTTTCAAACCAC-4	4	33514	38	292	7.68421	72h	SEC61B_pMH2156	SEC61B	sensitizing	1	G1-S	0.55905	-1.16121	infected_productive_late	1.67479	-12.7145
GCTGCTTTCGAACGGA-4	4	17411	8	70	8.75	72h	BAG6_pMH2206	BAG6	protective	2	M-G1	0.650393	-1.24503	infected_productive_late	2.9884	-13.0455
GCTGCTTTCTCACATT-4	4	10178	88	602	6.84091	72h	NEDD8_pMH2100	NEDD8	protective	1	G2-M	0.0042248	0.198937	bystander	-0.417486	0.722073
GCTGCTTTCTTGACGA-4	4	13032	75	506	6.74667	72h	WDR26_pMH2108	WDR26	protective	1	G2-M	0.00352977	0.154476	bystander	2.11424	4.5032
GCTGGGTAGACGACGT-4	4	8243	46	306	6.65217	72h	KXD1_pMH2044	KXD1	protective	1	S	0.00327551	2.11565	bystander	-0.830065	4.53164
GCTGGGTAGATAGCAT-4	4	8257	59	329	5.57627	72h	LAMTOR3_pMH2072	LAMTOR3	protective	1	G2-M	0.00544992	1.20239	bystander	-0.432225	4.62906
GCTGGGTCAAAGAATC-4	4	9544	94	756	8.04255	72h	TRAPPC12_pMH2066	TRAPPC12	protective	2	G2-M	0.00314334	0.506546	bystander	2.71101	4.11232
GCTGGGTCAAAGCGGT-4	4	8047	47	293	6.23404	72h	NAE1_pMH2122	NAE1	protective	2	G1-S	0.00720766	0.170179	bystander	-0.849745	1.27498
GCTGGGTCAAATACAG-4	4	10385	92	728	7.91304	72h	LAMTOR2_pMH2078	LAMTOR2	protective	2	G1-S	0.00346654	-0.401155	naive	3.43265	-3.08353
GCTGGGTCAAGCCGCT-4	4	8246	12	81	6.75	72h	WDR81_pMH2152	WDR81	sensitizing	1	M-G1	0.0861024	-0.0736733	infected_abortive	-4.39236	1.59042
GCTGGGTCACAACGCC-4	4	9729	65	476	7.32308	72h	CYCS_pMH2180	CYCS	protective	1	G2-M	0.00359749	0.796703	bystander	1.31037	3.8363
GCTGGGTCAGCCTGTG-4	4	12149	46	344	7.47826	72h	SEC63_pMH2166	SEC63	sensitizing	2	G1-S	0.0065849	0.831797	bystander	-0.871774	6.33912
GCTGGGTCAGGTGCCT-4	4	7569	20	171	8.55	72h	DCAF4_pMH2092	DCAF4	protective	1	G2-M	0.00435989	0.291169	bystander	0.878429	5.18814
GCTGGGTCATAGTAAG-4	4	14828	58	412	7.10345	72h	SLC35B2_pMH2028	SLC35B2	protective	1	G1-S	0.447464	0.469686	infected_abortive	-4.75848	2.36095
GCTGGGTCATGGTTGT-4	4	10877	32	150	4.6875	72h	UNC50_pMH2014	UNC50	protective	2	G1-S	0.00524042	-0.0212169	bystander	0.197973	3.53775
GCTGGGTGTAAGAGGA-4	4	8036	69	425	6.15942	72h	KXD1_pMH2044	KXD1	protective	1	G1-S	0.00547536	1.15368	bystander	-2.21608	5.20634
GCTGGGTGTCGACTAT-4	4	7342	64	469	7.32812	72h	LAMTOR3_pMH2072	LAMTOR3	protective	1	G1-S	0.00394988	0.598241	bystander	-1.90361	4.4786
GCTGGGTGTCTAGCCG-4	4	8395	86	628	7.30233	72h	COG5_pMH2196	COG5	protective	1	G2-M	0.00559857	0.283554	bystander	1.95813	2.47523
GCTGGGTGTGAAATCA-4	4	13161	69	479	6.94203	72h	RGP1_pMH2050	RGP1	protective	2	G1-S	0.00357116	0.828534	bystander	-0.979278	4.93894
GCTGGGTTCAGTACGT-4	4	8201	71	492	6.92958	72h	CASP3_pMH2174	CASP3	protective	2	G2-M	0.0040239	1.03248	bystander	1.22251	3.18835
GCTGGGTTCATGTGGT-4	4	10875	99	689	6.9596	72h	RBBP5_pMH2214	RBBP5	protective	2	G2-M	0.00468966	0.709062	bystander	2.07393	3.65268
GCTGGGTTCTGTCTAT-4	4	8183	55	410	7.45455	72h	SEC63_pMH2164	SEC63	sensitizing	1	M	0.00708787	0.625906	bystander	-2.08288	3.09986
GCTTCCAAGATTACCC-4	4	7173	13	77	5.92308	72h	DDA1_pMH2104	DDA1	protective	1	M-G1	0.159348	-0.691402	infected_productive_early	-7.55535	-1.19451
GCTTCCAAGGTTCCTA-4	4	9210	67	358	5.34328	72h	WDR81_pMH2152	WDR81	sensitizing	1	G2-M	0.00499457	0.454405	bystander	1.68436	3.66703
GCTTCCACACATGGGA-4	4	7836	26	176	6.76923	72h	EXT2_pMH2024	EXT2	protective	1	G2-M	0.00778458	1.58595	bystander	1.61265	4.8143
GCTTCCACACCCATTC-4	4	10412	59	425	7.20339	72h	EXT2_pMH2026	EXT2	protective	2	G2-M	0.00412985	1.27191	bystander	0.605505	4.88846
GCTTCCACATGCCACG-4	4	7557	99	791	7.9899	72h	KIRREL_pMH2126	KIRREL	protective	2	G2-M	0.00463147	0.835943	bystander	1.86101	3.77895
GCTTCCACATTAACCG-4	4	23747	22	157	7.13636	72h	IRF9_pMH2132	IRF9	sensitizing	1	M-G1	0.493957	-1.28241	infected_productive_late	1.31211	-12.5231
GCTTCCAGTAGTAGTA-4	4	13066	86	598	6.95349	72h	KIRREL_pMH2126	KIRREL	protective	2	G2-M	0.00382673	0.646633	bystander	-0.300345	4.1974
GCTTCCAGTCGGCTCA-4	4	7930	45	346	7.68889	72h	CYCS_pMH2182	CYCS	protective	2	M-G1	0.00403531	0.68555	bystander	-2.47393	5.2873
GCTTCCAGTGTAACGG-4	4	11836	24	132	5.5	72h	DDA1_pMH2106	DDA1	protective	2	S	0.0421595	-1.12305	infected_productive_early	-5.32724	0.414502
GCTTCCATCGGCGGTT-4	4	14751	6	28	4.66667	72h	UBA3_pMH2116	UBA3	protective	1	M-G1	0.00277947	1.2856	bystander	-2.58441	4.42042
GCTTCCATCGTCCAGG-4	4	9206	107	754	7.04673	72h	SEC62_pMH2162	SEC62	sensitizing	2	G1-S	0.0459483	0.361813	bystander	-0.819508	4.41158
GCTTCCATCTGTCCGT-4	4	31652	14	81	5.78571	72h	EXT2_pMH2026	EXT2	protective	2	G1-S	0.49068	-0.94122	infected_productive_late	1.30133	-12.6991
GCTTGAAAGAAAGTGG-4	4	28061	56	407	7.26786	72h	CASP3_pMH2172	CASP3	protective	1	M-G1	0.153095	-1.1306	infected_productive_early	-6.54626	-0.0474076
GCTTGAAAGACACGAC-4	4	19210	51	409	8.01961	72h	NAE1_pMH2120	NAE1	protective	1	M-G1	0.00411244	1.31758	bystander	-1.27978	2.48733
GCTTGAAAGGGTATCG-4	4	14166	90	676	7.51111	72h	TRAPPC12_pMH2066	TRAPPC12	protective	2	S	0.00374135	0.866781	bystander	-2.45325	6.03035
GCTTGAAAGTAATCCC-4	4	9356	92	673	7.31522	72h	RBBP5_pMH2212	RBBP5	protective	1	G2-M	0.00363403	1.44832	bystander	1.17949	4.05346
GCTTGAAAGTCTCGGC-4	4	7915	82	598	7.29268	72h	RGP1_pMH2050	RGP1	protective	2	G2-M	0.00429564	0.978232	bystander	0.183173	5.1971
GCTTGAAAGTGAACAT-4	4	13071	29	206	7.10345	72h	EXT2_pMH2026	EXT2	protective	2	G2-M	0.00543187	0.826664	bystander	0.218539	3.16749
GCTTGAAAGTGGACGT-4	4	7779	24	102	4.25	72h	WDR81_pMH2152	WDR81	sensitizing	1	M	0.00835583	0.428537	bystander	-0.940663	3.44785
GCTTGAAAGTGTACTC-4	4	7320	30	225	7.5	72h	KIAA1432_pMH2056	KIAA1432	protective	1	G2-M	0.00396175	1.13828	bystander	2.81965	2.22004
GCTTGAACAAGCCGTC-4	4	7313	84	522	6.21429	72h	STAT2_pMH2128	STAT2	sensitizing	1	G1-S	0.00396554	0.0254092	naive	-0.560386	-3.49969
GCTTGAACACAGGTTT-4	4	26404	136	977	7.18382	72h	SEC62_pMH2160	SEC62	sensitizing	1	G2-M	0.59188	-1.46066	infected_productive_late	2.41455	-12.9747
GCTTGAACACATGGGA-4	4	9535	70	531	7.58571	72h	ASNA1_pMH2208	ASNA1	protective	1	M-G1	0.0058731	1.01115	bystander	-2.31278	5.90174
GCTTGAACACCAGATT-4	4	6776	26	142	5.46154	72h	HCCS_pMH2186	HCCS	protective	2	G2-M	0.00472255	0.730516	bystander	2.54039	2.80764
GCTTGAACAGGGTTAG-4	4	10617	58	444	7.65517	72h	DCAF4_pMH2092	DCAF4	protective	1	G2-M	0.00405011	1.73842	bystander	1.45704	2.901
GCTTGAAGTAAATGTG-4	4	10038	163	1172	7.19018	72h	IFNAR2_pMH2138	IFNAR2	sensitizing	2	G2-M	0.00428372	-0.932764	naive	-1.5822	-2.87228
GCTTGAAGTAGAGTGC-4	4	7661	60	359	5.98333	72h	WDR81_pMH2152	WDR81	sensitizing	1	G1-S	0.00809294	1.30278	bystander	-0.0490299	4.81469
GCTTGAAGTCGTGGCT-4	4	11515	75	504	6.72	72h	FAM126A_pMH2020	FAM126A	protective	1	M	0.0334347	0.674795	bystander	-0.866521	3.61416
GCTTGAAGTCTCTCTG-4	4	12337	21	144	6.85714	72h	TRAF2_pMH2144	TRAF2	protective	1	M-G1	0.118667	-1.35389	infected_productive_early	-6.85932	-0.33962
GCTTGAAGTGTCGCTG-4	4	7029	53	358	6.75472	72h	IRF9_pMH2134	IRF9	sensitizing	2	M	0.0048371	0.479555	bystander	-2.94334	5.8296
GCTTGAAGTTACGTCA-4	4	8593	101	672	6.65347	72h	LARGE_pMH2036	LARGE	protective	1	G2-M	0.00407308	1.1624	bystander	0.495504	5.0528
GCTTGAAGTTCCCTTG-4	4	7163	42	325	7.7381	72h	RGP1_pMH2050	RGP1	protective	2	M	0.00823677	1.16392	bystander	-3.0315	6.05534
GCTTGAATCATAACCG-4	4	18294	3	24	8	72h	UBA3_pMH2116	UBA3	protective	1	M-G1	0.597245	-0.863054	infected_productive_late	3.09654	-13.0866
GCTTGAATCTTGAGAC-4	4	6759	49	289	5.89796	72h	B4GALT7_pMH2032	B4GALT7	protective	1	G2-M	0.00429058	0.839898	bystander	1.8835	2.38729
GGAAAGCAGAGCTGCA-4	4	10407	42	374	8.90476	72h	KIAA1432_pMH2058	KIAA1432	protective	2	G1-S	0.00384357	1.56958	bystander	-0.221388	3.34167
GGAAAGCAGGAGTTTA-4	4	8574	69	524	7.5942	72h	DCAF4_pMH2094	DCAF4	protective	2	M-G1	0.0047819	1.4257	bystander	-1.30016	5.27644
GGAAAGCAGGGAAACA-4	4	19006	137	986	7.19708	72h	NAE1_pMH2120	NAE1	protective	1	S	0.0035252	-0.0494919	bystander	-0.696347	1.00737
GGAAAGCAGGGTCTCC-4	4	8429	62	416	6.70968	72h	DDA1_pMH2106	DDA1	protective	2	G2-M	0.00427097	0.787747	bystander	0.0419705	1.82333
GGAAAGCAGTACGACG-4	4	11161	39	261	6.69231	72h	GLCE_pMH2010-03	GLCE	protective	2	S	0.502822	1.0832	infected_abortive	-4.74751	2.35637
GGAAAGCCACCATGTA-4	4	56422	41	245	5.97561	72h	SEC61B_pMH2156	SEC61B	sensitizing	1	G1-S	0.57692	-1.21622	infected_productive_late	1.86098	-12.7542
GGAAAGCCACCGTTGG-4	4	15289	27	126	4.66667	72h	TRAPPC11_pMH2060	TRAPPC11	protective	1	M-G1	0.133298	-0.690053	infected_productive_early	-7.17703	-0.638352
GGAAAGCCACTGAAGG-4	4	8817	60	462	7.7	72h	RGP1_pMH2050	RGP1	protective	2	G2-M	0.00385619	0.83403	bystander	-1.64164	4.6881
GGAAAGCCAGGGTACA-4	4	9704	65	448	6.89231	72h	EXT2_pMH2024	EXT2	protective	1	M	0.0873866	2.09741	infected_abortive	-3.85182	2.40073
GGAAAGCCATCAGTAC-4	4	12086	93	721	7.75269	72h	RBBP5_pMH2212	RBBP5	protective	1	S	0.00488168	0.928411	bystander	-1.4536	4.71568
GGAAAGCCATTTGCTT-4	4	11731	45	394	8.75556	72h	BCL2L1_pMH2188	BCL2L1	sensitizing	1	G1-S	0.00323928	0.612447	bystander	-0.0696763	4.41211
GGAAAGCGTACAGACG-4	4	13102	71	513	7.22535	72h	WDR81_pMH2152	WDR81	sensitizing	1	G2-M	0.00366356	0.494749	bystander	-1.34365	5.21135
GGAAAGCGTATGCTTG-4	4	17787	11	87	7.90909	72h	AMFR_pMH2016	AMFR	protective	1	M-G1	0.530106	-0.878246	infected_productive_late	2.09347	-13.1936
GGAAAGCGTGAGTGAC-4	4	7970	63	432	6.85714	72h	LAMTOR1_pMH2080	LAMTOR1	protective	1	G2-M	0.0122961	0.570875	bystander	-0.70935	4.07814
GGAAAGCGTGTTTGTG-4	4	9072	35	213	6.08571	72h	SEC62_pMH2162	SEC62	sensitizing	2	G1-S	0.00507055	0.344108	bystander	-2.08663	5.15221
GGAAAGCTCAGCCTAA-4	4	9515	94	791	8.41489	72h	FAM126A_pMH2022	FAM126A	protective	2	G1-S	0.00514976	1.11623	bystander	-0.199542	4.45283
GGAAAGCTCAGCTGGC-4	4	7885	54	403	7.46296	72h	UBA3_pMH2116	UBA3	protective	1	G2-M	0.00279011	1.03972	bystander	-0.0945212	3.03015
GGAAAGCTCATGTCTT-4	4	10844	65	508	7.81538	72h	RGP1_pMH2050	RGP1	protective	2	G2-M	0.00276651	1.50633	bystander	-1.02865	3.57704
GGAAAGCTCCATGCTC-4	4	7856	34	275	8.08824	72h	SEC62_pMH2160	SEC62	sensitizing	1	M-G1	0.0500255	-1.28519	infected_productive_early	-5.42892	0.219432
GGAAAGCTCGTAGATC-4	4	9185	73	554	7.58904	72h	WDR81_pMH2154	WDR81	sensitizing	2	G2-M	0.00468155	1.04226	bystander	-0.693736	3.37496
GGAACTTAGATGAGAG-4	4	8772	93	705	7.58065	72h	SEC63_pMH2166	SEC63	sensitizing	2	S	0.00512996	1.18509	bystander	-2.16643	5.40741
GGAACTTCAATGGAGC-4	4	34156	40	304	7.6	72h	TRAPPC12_pMH2064	TRAPPC12	protective	1	S	0.591843	-1.09431	infected_productive_late	2.28156	-12.9559
GGAACTTCAGTCAGCC-4	4	18043	198	1459	7.36869	72h	GFP_pBA571-64	GFP	control	2	G2-M	0.0218367	-0.231689	naive	-0.788211	-2.98734
GGAACTTCATCTGGTA-4	4	9477	67	524	7.8209	72h	HS6ST1_pMH2006-xx	HS6ST1	protective	2	G2-M	0.00411523	1.35872	bystander	0.870208	3.46379
GGAACTTCATGACGGA-4	4	9295	52	374	7.19231	72h	SEC63_pMH2164	SEC63	sensitizing	1	G2-M	0.00408822	-0.0695728	bystander	1.77245	1.96487
GGAACTTCATGCCACG-4	4	10108	28	207	7.39286	72h	DCAF4_pMH2094	DCAF4	protective	2	G2-M	0.00445192	0.325522	bystander	2.98998	3.24075
GGAACTTGTAATCACC-4	4	13991	50	332	6.64	72h	IFNAR2_pMH2136	IFNAR2	sensitizing	1	G2-M	0.029519	-1.18552	naive	-2.54103	-3.57579
GGAACTTGTACCGGCT-4	4	11591	111	775	6.98198	72h	LAMTOR5_pMH2090	LAMTOR5	protective	2	G2-M	0.00388232	0.530841	bystander	0.438229	3.53888
GGAACTTGTTCCAACA-4	4	6594	56	342	6.10714	72h	B4GALT7_pMH2034	B4GALT7	protective	2	M-G1	0.0048529	1.04342	bystander	-0.838304	4.80845
GGAACTTTCAACACTG-4	4	11610	102	790	7.7451	72h	LAMTOR4_pMH2086	LAMTOR4	protective	2	G2-M	0.0044789	0.539656	bystander	0.113738	2.83124
GGAACTTTCAGCGATT-4	4	7490	34	302	8.88235	72h	SEC62_pMH2162	SEC62	sensitizing	2	G2-M	0.00480641	1.22378	bystander	-0.203554	5.54499
GGAACTTTCCTAGAAC-4	4	8122	54	401	7.42593	72h	SEC63_pMH2164	SEC63	sensitizing	1	G2-M	0.00615612	-0.133623	bystander	-1.95944	5.17261
GGAACTTTCTAACCGA-4	4	10335	72	696	9.66667	72h	LAMTOR2_pMH2078	LAMTOR2	protective	2	G1-S	0.00580552	0.513369	bystander	1.55144	2.89765
GGAATAAAGAATCTCC-4	4	8871	57	470	8.24561	72h	RAB6A_pMH2054	RAB6A	protective	2	G2-M	0.00507271	0.740373	bystander	2.08981	4.8479
GGAATAAAGCCCAGCT-4	4	9890	57	367	6.4386	72h	HS6ST1_pMH2004-03	HS6ST1	protective	1	G2-M	0.00434783	1.13012	bystander	1.57401	1.74661
GGAATAAAGCGTGTCC-4	4	7092	69	501	7.26087	72h	ASNA1_pMH2208	ASNA1	protective	1	G2-M	0.00437112	0.645429	bystander	0.720311	2.25332
GGAATAAAGCTAGTTC-4	4	9260	80	585	7.3125	72h	COG2_pMH2192	COG2	protective	1	G1-S	0.00518359	0.601172	bystander	-0.865829	5.6721
GGAATAAAGGACATTA-4	4	19664	110	744	6.76364	72h	STAT2_pMH2128	STAT2	sensitizing	1	M-G1	0.00432262	1.02656	bystander	-1.48542	6.10581
GGAATAAAGGTAAACT-4	4	9655	67	613	9.14925	72h	SEC63_pMH2166	SEC63	sensitizing	2	G2-M	0.00517866	0.674863	bystander	-0.602795	1.98003
GGAATAAAGTCTCGGC-4	4	8894	30	199	6.63333	72h	FAM126A_pMH2020	FAM126A	protective	1	S	0.00416011	0.97294	bystander	-0.650913	3.64752
GGAATAAAGTGTGAAT-4	4	6764	43	335	7.7907	72h	CUL3_pMH2112	CUL3	protective	1	G2-M	0.00473093	0.0827899	bystander	-0.0861214	3.88261
GGAATAACAACGCACC-4	4	9042	37	265	7.16216	72h	CASP2_pMH2170	CASP2	protective	2	G2-M	0.00541916	0.711696	bystander	1.10211	5.57918
GGAATAACAAGGCTCC-4	4	10723	42	353	8.40476	72h	CYCS_pMH2182	CYCS	protective	2	G2-M	0.00456962	1.13268	bystander	1.77175	3.65869
GGAATAACAGGGATTG-4	4	6595	9	59	6.55556	72h	LAMTOR4_pMH2086	LAMTOR4	protective	2	G2-M	0.00561031	1.11321	bystander	0.16591	2.55283
GGAATAACATCACGTA-4	4	7667	50	375	7.5	72h	GFP_pBA571-73	GFP	control	2	G1-S	0.00534759	2.08169	bystander	0.0683529	3.11427
GGAATAACATGCAATC-4	4	11530	52	433	8.32692	72h	LAMTOR1_pMH2080	LAMTOR1	protective	1	S	0.0045967	1.00986	bystander	-1.27255	4.08564
GGAATAACATGTCGAT-4	4	8806	97	696	7.17526	72h	TRAPPC8_pMH2068	TRAPPC8	protective	1	G1-S	0.00533727	0.371106	bystander	-1.86901	4.40998
GGAATAAGTACAGTTC-4	4	11059	54	358	6.62963	72h	NEDD8_pMH2100	NEDD8	protective	1	G2-M	0.00470205	1.21363	bystander	0.00857758	1.76537
GGAATAAGTACTCTCC-4	4	9411	63	489	7.7619	72h	CUL3_pMH2112	CUL3	protective	1	G2-M	0.00573797	0.943893	bystander	1.36143	4.651
GGAATAAGTATAGGGC-4	4	9878	63	540	8.57143	72h	HCCS_pMH2186	HCCS	protective	2	M-G1	0.00323952	1.78081	bystander	-2.12712	6.01005
GGAATAAGTATAGTAG-4	4	12635	21	135	6.42857	72h	LAMTOR2_pMH2076	LAMTOR2	protective	1	M-G1	0.114998	-1.16537	infected_productive_early	-7.14645	-0.603797
GGAATAAGTATTACCG-4	4	9313	52	308	5.92308	72h	WDR26_pMH2110	WDR26	protective	2	G2-M	0.00483196	0.85558	bystander	0.344103	5.46046
GGAATAAGTCTAGCGC-4	4	10403	101	796	7.88119	72h	GFP_pBA571-64	GFP	control	2	G2-M	0.00413342	1.09763	bystander	-0.382249	3.97513
GGAATAAGTTGTACAC-4	4	10690	72	488	6.77778	72h	LAMTOR5_pMH2088	LAMTOR5	protective	1	G2-M	0.00523854	0.637298	bystander	1.79286	2.8523
GGAATAATCAAGAAGT-4	4	11364	53	449	8.4717	72h	LAMTOR4_pMH2086	LAMTOR4	protective	2	G2-M	0.00545583	0.54126	bystander	-0.0997967	2.00871
GGAATAATCAAGGTAA-4	4	10032	55	433	7.87273	72h	SLC35B2_pMH2030	SLC35B2	protective	2	G2-M	0.0041866	1.58118	bystander	-1.37535	5.96702
GGAATAATCATTCACT-4	4	11339	102	626	6.13725	72h	HS6ST1_pMH2004-03	HS6ST1	protective	1	G1-S	0.00520328	0.607997	bystander	0.342348	3.99609
GGAATAATCGTCACGG-4	4	7680	50	384	7.68	72h	HS6ST1_pMH2006-xx	HS6ST1	protective	2	G1-S	0.00455729	1.44418	bystander	0.64278	5.13577
GGAATAATCTGAAAGA-4	4	10474	16	120	7.5	72h	COG5_pMH2196	COG5	protective	1	G1-S	0.175387	-0.838095	infected_productive_early	-7.41523	-0.936372
GGACAAGAGAGCTATA-4	4	6746	36	258	7.16667	72h	WDR81_pMH2154	WDR81	sensitizing	2	G2-M	0.0053365	1.19801	bystander	-0.0292336	3.90803
GGACAAGAGATGTCGG-4	4	11975	76	601	7.90789	72h	LAMTOR2_pMH2076	LAMTOR2	protective	1	M	0.00450939	0.257951	bystander	-1.02025	4.19573
GGACAAGAGGTGTTAA-4	4	10495	52	413	7.94231	72h	ASNA1_pMH2210	ASNA1	protective	2	M-G1	0.00485946	0.52237	bystander	-2.01444	5.17319
GGACAAGAGTAGCCGA-4	4	15500	98	735	7.5	72h	SEC63_pMH2166	SEC63	sensitizing	2	G1-S	0.00354839	1.11125	bystander	-1.27808	4.26863
GGACAAGCAACCGCCA-4	4	12165	59	394	6.67797	72h	GLCE_pMH2008-05	GLCE	protective	1	G2-M	0.00435676	0.0256702	naive	-2.34116	-2.06002
GGACAAGCACAAGCCC-4	4	9452	5	37	7.4	72h	VTCN1_pMH2142	VTCN1	sensitizing	2	G1-S	0.0045493	1.10149	bystander	0.444988	5.16179
GGACAAGCAGGTCTCG-4	4	7202	43	323	7.51163	72h	BAG6_pMH2206	BAG6	protective	2	G2-M	0.00430436	1.46876	bystander	1.66165	4.70702
GGACAAGCATGTTGAC-4	4	10939	43	293	6.81395	72h	EXT2_pMH2026	EXT2	protective	2	G2-M	0.00356523	0.536816	bystander	-2.07574	5.16909
GGACAAGGTATGAAAC-4	4	10506	63	407	6.46032	72h	RGP1_pMH2048	RGP1	protective	1	S	0.004664	1.24631	bystander	0.603129	5.9476
GGACAAGGTCAGAAGC-4	4	10972	90	743	8.25556	72h	SEC62_pMH2162	SEC62	sensitizing	2	G2-M	0.00473934	0.995658	bystander	-0.36031	2.84744
GGACAAGGTCTCCCTA-4	4	40037	140	1066	7.61429	72h	ASNA1_pMH2208	ASNA1	protective	1	M-G1	0.688438	-1.2421	infected_productive_late	2.69899	-12.4442
GGACAAGGTGATGTCT-4	4	10840	88	727	8.26136	72h	SEC63_pMH2166	SEC63	sensitizing	2	G1-S	0.0047048	1.1763	bystander	-1.70915	5.05316
GGACAAGGTGTGGTTT-4	4	9338	59	393	6.66102	72h	HCCS_pMH2186	HCCS	protective	2	G2-M	0.00524738	1.71937	bystander	1.67806	3.02011
GGACAAGTCACCACCT-4	4	8614	37	273	7.37838	72h	GLCE_pMH2010-03	GLCE	protective	2	G1-S	0.00534014	1.65916	bystander	0.197223	4.64268
GGACAAGTCACTGGGC-4	4	8411	33	220	6.66667	72h	TRAPPC12_pMH2064	TRAPPC12	protective	1	G1-S	0.00416122	0.724077	bystander	-0.943665	4.5981
GGACAAGTCGGAAATA-4	4	9966	22	110	5	72h	TRAPPC12_pMH2064	TRAPPC12	protective	1	G1-S	0.0051174	1.51455	bystander	-2.14901	5.65533
GGACAGAAGAGTGACC-4	4	9779	120	970	8.08333	72h	RAB6A_pMH2052	RAB6A	protective	1	G2-M	0.00419266	0.750016	bystander	-0.522587	4.01037
GGACAGAAGTGTGAAT-4	4	10156	56	469	8.375	72h	CASP3_pMH2174	CASP3	protective	2	G2-M	0.00315085	1.07623	bystander	0.561439	5.17253
GGACAGACACAACTGT-4	4	8422	75	542	7.22667	72h	TRAPPC8_pMH2068	TRAPPC8	protective	1	G2-M	0.00451199	0.769075	bystander	2.34704	3.5802
GGACAGACACGCATCG-4	4	8719	73	530	7.26027	72h	TRAPPC8_pMH2068	TRAPPC8	protective	1	G2-M	0.00424361	0.817834	bystander	1.71169	3.85494
GGACAGACAGGTCGTC-4	4	10339	112	811	7.24107	72h	RBBP5_pMH2214	RBBP5	protective	2	S	0.00435245	0.753086	bystander	-0.62519	3.90265
GGACAGACAGTCGATT-4	4	7979	31	188	6.06452	72h	NEDD8_pMH2100	NEDD8	protective	1	G1-S	0.119313	1.06019	infected_abortive	-4.18895	1.83742
GGACAGACATACCATG-4	4	8045	26	271	10.4231	72h	CYCS_pMH2180	CYCS	protective	1	G2-M	0.00621504	1.56534	bystander	-0.0795501	5.60119
GGACAGACATCTACGA-4	4	10338	48	360	7.5	72h	LAMTOR4_pMH2086	LAMTOR4	protective	2	G1-S	0.00464306	1.25204	bystander	-2.42729	6.06823
GGACAGAGTAACGACG-4	4	8924	61	492	8.06557	72h	HS6ST1_pMH2004-03	HS6ST1	protective	1	G2-M	0.00291349	1.70462	bystander	0.199423	4.03164
GGACAGAGTCCATGAT-4	4	9000	73	545	7.46575	72h	KIAA1432_pMH2056	KIAA1432	protective	1	G2-M	0.004	1.09717	bystander	0.0319481	5.47989
GGACAGAGTCCGAAGA-4	4	11909	88	665	7.55682	72h	COG5_pMH2198	COG5	protective	2	M-G1	0.00411454	1.59533	bystander	-0.434845	4.25627
GGACAGAGTCGCTTCT-4	4	16940	66	486	7.36364	72h	IFNAR2_pMH2138	IFNAR2	sensitizing	2	G1-S	0.063046	-1.19525	infected_productive_early	-4.96878	0.800927
GGACAGAGTCGGGTCT-4	4	9230	64	481	7.51562	72h	KIRREL_pMH2126	KIRREL	protective	2	M-G1	0.0035753	0.286991	bystander	-0.513444	3.82218
GGACAGAGTCTAACGT-4	4	7873	46	284	6.17391	72h	RGP1_pMH2048	RGP1	protective	1	G2-M	0.00444557	1.15749	bystander	-0.600375	5.57419
GGACAGAGTCTCGTTC-4	4	29995	15	95	6.33333	72h	TRAPPC11_pMH2062	TRAPPC11	protective	2	G1-S	0.570328	-1.03257	infected_productive_late	2.47082	-13.1862
GGACAGAGTTACTGAC-4	4	8826	77	560	7.27273	72h	RBBP5_pMH2214	RBBP5	protective	2	G1-S	0.00543848	1.03943	bystander	-1.8513	5.79597
GGACAGAGTTATCCGA-4	4	7053	29	227	7.82759	72h	TRAPPC12_pMH2066	TRAPPC12	protective	2	G2-M	0.00425351	1.58881	bystander	2.84284	3.80551
GGACAGAGTTCCAACA-4	4	8997	77	666	8.64935	72h	COG5_pMH2198	COG5	protective	2	G2-M	0.00311215	0.93168	bystander	-0.30834	3.74751
GGACAGATCAGAGACG-4	4	8633	65	426	6.55385	72h	B4GALT7_pMH2032	B4GALT7	protective	1	G2-M	0.00567589	0.373559	bystander	-0.172457	3.12235
GGACAGATCCTGTAGA-4	4	9450	7	51	7.28571	72h	BAG6_pMH2206	BAG6	protective	2	G1-S	0.444762	-1.20677	infected_productive_late	1.13632	-12.7276
GGACAGATCGTAGATC-4	4	7406	36	258	7.16667	72h	IRF9_pMH2134	IRF9	sensitizing	2	G2-M	0.00607615	1.25996	bystander	1.41868	4.12151
GGACAGATCTCTTGAT-4	4	10239	74	585	7.90541	72h	ASNA1_pMH2208	ASNA1	protective	1	G2-M	0.00429729	0.575407	bystander	0.650078	2.7218
GGACAGATCTTTACAC-4	4	8435	43	347	8.06977	72h	WDR26_pMH2108	WDR26	protective	1	G2-M	0.00426793	1.38111	bystander	2.22736	4.14146
GGACATTAGCCCAACC-4	4	7779	44	378	8.59091	72h	HS6ST1_pMH2006-xx	HS6ST1	protective	2	M	0.00591336	1.71939	bystander	-1.6767	5.90383
GGACATTAGCGTCAAG-4	4	7899	122	890	7.29508	72h	KIAA1432_pMH2056	KIAA1432	protective	1	G1-S	0.00493733	1.1774	bystander	-0.422473	4.92066
GGACATTCAAATTGCC-4	4	9149	61	466	7.63934	72h	GLCE_pMH2008-05	GLCE	protective	1	G2-M	0.0200022	0.732923	bystander	2.66459	3.12491
GGACATTCACATCTTT-4	4	11638	51	375	7.35294	72h	SEC62_pMH2162	SEC62	sensitizing	2	G2-M	0.00463997	0.974208	bystander	1.70746	4.88541
GGACATTCATCGGTTA-4	4	7762	54	393	7.27778	72h	ASNA1_pMH2208	ASNA1	protective	1	G2-M	0.00515331	1.05862	bystander	1.10334	3.6667
GGACATTGTCGGCATC-4	4	8413	59	395	6.69492	72h	TRAPPC12_pMH2066	TRAPPC12	protective	2	G2-M	0.00416023	0.759305	bystander	0.717098	3.30361
GGACATTTCAGTGCAT-4	4	12107	46	293	6.36957	72h	GFP_pBA571-71	GFP	control	2	G1-S	0.114066	0.0765311	infected_abortive	-5.05875	1.18658
GGACATTTCCAGAGGA-4	4	9249	22	203	9.22727	72h	CASP2_pMH2168	CASP2	protective	1	G1-S	0.0527625	0.806871	infected_abortive	-3.75392	2.26557
GGACATTTCGATGAGG-4	4	10854	164	1201	7.32317	72h	RBBP5_pMH2212	RBBP5	protective	1	G2-M	0.0046066	1.20518	bystander	0.245807	2.94017
GGACATTTCGGCCGAT-4	4	14664	69	611	8.85507	72h	RAB6A_pMH2052	RAB6A	protective	1	G1-S	0.0220949	0.612584	infected_abortive	-3.97521	3.08273
GGACATTTCTGGCGTG-4	4	8498	78	583	7.47436	72h	KIRREL_pMH2126	KIRREL	protective	2	G2-M	0.00435397	0.996749	bystander	-0.820806	3.64309
GGACGTCAGAGACTTA-4	4	7843	22	172	7.81818	72h	HCCS_pMH2186	HCCS	protective	2	M	0.00420757	1.9151	bystander	-0.698577	3.83897
GGACGTCAGAGTCGGT-4	4	6923	48	350	7.29167	72h	KIRREL_pMH2126	KIRREL	protective	2	S	0.00548895	0.698517	bystander	-1.84938	4.3694
GGACGTCAGCTAACAA-4	4	7624	6	47	7.83333	72h	LAMTOR4_pMH2086	LAMTOR4	protective	2	G2-M	0.00511542	0.712537	bystander	0.565348	3.4531
GGACGTCAGTGAAGAG-4	4	7576	35	250	7.14286	72h	LAMTOR3_pMH2072	LAMTOR3	protective	1	S	0.0062038	1.71124	bystander	-1.12512	4.91076
GGACGTCCACCCTATC-4	4	7310	47	314	6.68085	72h	TRAPPC12_pMH2064	TRAPPC12	protective	1	M	0.00437756	0.381015	bystander	0.166521	4.98307
GGACGTCCACTCGACG-4	4	13390	75	573	7.64	72h	VTCN1_pMH2142	VTCN1	sensitizing	2	M	0.00433159	0.733296	bystander	-0.376679	5.60776
GGACGTCCAGACAAGC-4	4	7808	42	300	7.14286	72h	EXT2_pMH2026	EXT2	protective	2	G2-M	0.0048668	1.32738	bystander	3.75415	2.88506
GGACGTCCATCGGTTA-4	4	7864	37	319	8.62162	72h	CYCS_pMH2182	CYCS	protective	2	G2-M	0.00445066	0.338389	bystander	1.71793	3.11762
GGACGTCGTAACGACG-4	4	10209	48	354	7.375	72h	SEC61B_pMH2158	SEC61B	sensitizing	2	G2-M	0.0053874	0.261869	bystander	1.3382	4.26418
GGACGTCGTAATCACC-4	4	17949	28	190	6.78571	72h	DDA1_pMH2104	DDA1	protective	1	S	0.663268	-1.16541	infected_productive_late	3.13208	-13.0609
GGACGTCGTATAAACG-4	4	9105	38	278	7.31579	72h	UBA3_pMH2118	UBA3	protective	2	M	0.00472268	0.966699	bystander	-0.852018	1.67974
GGACGTCGTCCTCTTG-4	4	6768	45	359	7.97778	72h	AMFR_pMH2018	AMFR	protective	2	G1-S	0.00384161	0.92804	bystander	-0.1192	3.85026
GGACGTCGTGACTCAT-4	4	26984	19	109	5.73684	72h	KIAA1432_pMH2056	KIAA1432	protective	1	M-G1	0.467277	-1.20071	infected_productive_late	1.20184	-12.6687
GGACGTCTCACATGCA-4	4	13952	74	607	8.2027	72h	FAM126A_pMH2020	FAM126A	protective	1	M-G1	0.00516055	0.663459	bystander	-0.649257	4.55126
GGACGTCTCACGCATA-4	4	19494	174	1053	6.05172	72h	NEDD8_pMH2102	NEDD8	protective	2	G1-S	0.0047194	1.82321	bystander	-1.14511	2.88887
GGACGTCTCTGCCAGG-4	4	8241	18	147	8.16667	72h	RAB6A_pMH2052	RAB6A	protective	1	G2-M	0.0601869	-0.104077	bystander	1.3401	3.90989
GGACGTCTCTGGGCCA-4	4	16478	48	317	6.60417	72h	UNC50_pMH2012	UNC50	protective	1	M-G1	0.00406603	1.10309	bystander	-1.79674	4.94489
GGAGCAAAGACAGACC-4	4	8570	45	291	6.46667	72h	KIRREL_pMH2124	KIRREL	protective	1	S	0.00536756	0.502207	bystander	-1.45268	5.68409
GGAGCAAAGAGTACCG-4	4	10335	117	862	7.36752	72h	BAG6_pMH2204	BAG6	protective	1	G2-M	0.00377358	0.400133	bystander	-0.968585	2.75464
GGAGCAAAGATACACA-4	4	10263	21	160	7.61905	72h	IFNAR2_pMH2136	IFNAR2	sensitizing	1	G1-S	0.198188	-0.844397	infected_productive_early	-7.35324	-0.895934
GGAGCAAAGCTAGGCA-4	4	7415	14	94	6.71429	72h	CASP9_pMH2176	CASP9	protective	1	G1-S	0.114767	-1.01268	infected_productive_early	-6.00696	0.265954
GGAGCAAAGTGTCCAT-4	4	11058	93	724	7.78495	72h	LAMTOR4_pMH2084	LAMTOR4	protective	1	G2-M	0.00551637	0.850549	bystander	-0.829467	2.87897
GGAGCAAAGTTGCAGG-4	4	35899	60	319	5.31667	72h	WDR26_pMH2110	WDR26	protective	2	M-G1	0.362266	-1.09406	infected_productive_early	-8.10521	-5.35091
GGAGCAAAGTTGTCGT-4	4	19761	11	80	7.27273	72h	TRAPPC11_pMH2060	TRAPPC11	protective	1	S	0.00237842	0.390749	bystander	-0.493862	0.633409
GGAGCAACACCTATCC-4	4	14028	55	472	8.58182	72h	RBBP5_pMH2212	RBBP5	protective	1	G2-M	0.00570288	0.982134	bystander	-0.361994	5.14312
GGAGCAAGTGTCGCTG-4	4	8070	22	186	8.45455	72h	RGP1_pMH2050	RGP1	protective	2	G2-M	0.00346964	1.0821	bystander	-0.957579	3.73475
GGAGCAAGTTCTGGTA-4	4	16326	30	208	6.93333	72h	COG2_pMH2194	COG2	protective	2	G2-M	0.00367512	1.32521	bystander	-0.019139	3.64058
GGAGCAATCACCAGGC-4	4	13018	99	898	9.07071	72h	LAMTOR2_pMH2076	LAMTOR2	protective	1	G2-M	0.00437855	0.921597	bystander	-1.19954	5.50855
GGAGCAATCAGCAACT-4	4	8641	60	509	8.48333	72h	RBBP5_pMH2212	RBBP5	protective	1	G2-M	0.0123828	0.372985	bystander	0.854895	4.17892
GGAGCAATCCACGCAG-4	4	16504	16	102	6.375	72h	DDA1_pMH2104	DDA1	protective	1	G1-S	0.286234	-1.28321	infected_productive_early	-8.1195	-5.24943
GGAGCAATCCTAGAAC-4	4	10304	78	647	8.29487	72h	TRAPPC8_pMH2068	TRAPPC8	protective	1	G2-M	0.00582298	1.05565	bystander	1.26572	3.95314
GGAGCAATCCTGTACC-4	4	7760	60	422	7.03333	72h	SLC35B2_pMH2028	SLC35B2	protective	1	G2-M	0.00528351	2.15499	bystander	2.13853	3.6138
GGAGCAATCTCTGTCG-4	4	7473	34	276	8.11765	72h	TRAPPC8_pMH2068	TRAPPC8	protective	1	G2-M	0.00414827	1.17797	bystander	1.12907	4.41338
GGAGCAATCTTTAGGG-4	4	11095	102	659	6.46078	72h	C17orf59_pMH2042	C17orf59	protective	2	G2-M	0.00477693	0.516842	bystander	0.346131	4.00701
GGATGTTAGATCCGAG-4	4	10869	107	802	7.49533	72h	GFP_pBA571-73	GFP	control	2	G2-M	0.00423222	0.413307	bystander	-0.633508	3.12544
GGATGTTAGCGATTCT-4	4	7000	79	562	7.11392	72h	LAMTOR4_pMH2086	LAMTOR4	protective	2	G2-M	0.00442857	0.889932	bystander	2.08555	3.79173
GGATGTTAGGTGCTTT-4	4	10108	38	236	6.21053	72h	DCAF4_pMH2092	DCAF4	protective	1	M-G1	0.108429	1.10902	infected_abortive	-3.54949	2.35795
GGATGTTAGTGGTAGC-4	4	7958	37	250	6.75676	72h	SEC62_pMH2162	SEC62	sensitizing	2	G2-M	0.00527771	0.65517	bystander	0.205754	2.13526
GGATGTTCAACGATCT-4	4	6890	40	279	6.975	72h	BCL2L1_pMH2190	BCL2L1	sensitizing	2	G2-M	0.00464441	1.00895	bystander	0.854274	5.02745
GGATGTTCAAGAGGCT-4	4	11365	124	836	6.74194	72h	LAMTOR1_pMH2080	LAMTOR1	protective	1	G2-M	0.00360757	0.44758	bystander	-0.131569	3.39563
GGATGTTCAATCCGAT-4	4	18632	15	88	5.86667	72h	LAMTOR1_pMH2080	LAMTOR1	protective	1	M-G1	0.684736	-1.2578	infected_productive_late	3.11519	-12.8446
GGATGTTCAGGACGTA-4	4	6655	25	137	5.48	72h	SLC35B2_pMH2028	SLC35B2	protective	1	G1-S	0.00420736	1.88134	bystander	-0.446526	4.1316
GGATGTTCATTGTGCA-4	4	7854	44	278	6.31818	72h	EXT2_pMH2026	EXT2	protective	2	G2-M	0.00560224	1.72146	bystander	3.66403	3.04546
GGATGTTGTACACCGC-4	4	8837	62	381	6.14516	72h	TRAPPC8_pMH2068	TRAPPC8	protective	1	G2-M	0.00622383	1.40149	bystander	-0.846438	5.02459
GGATGTTGTCCGAACC-4	4	8815	47	340	7.23404	72h	SEC61B_pMH2158	SEC61B	sensitizing	2	G1-S	0.00385706	0.481814	bystander	0.175204	4.15316
GGATGTTGTCTAAAGA-4	4	13308	37	235	6.35135	72h	STAT2_pMH2128	STAT2	sensitizing	1	S	0.0576345	-0.89475	infected_productive_early	-5.57019	0.277141
GGATGTTGTCTAGTCA-4	4	8900	54	380	7.03704	72h	UBA3_pMH2116	UBA3	protective	1	G2-M	0.00325843	0.666083	bystander	0.118278	2.59908
GGATGTTGTGTTCTTT-4	4	12076	70	518	7.4	72h	KIAA1432_pMH2058	KIAA1432	protective	2	G2-M	0.00455449	1.80641	bystander	-0.589888	6.3889
GGATGTTGTGTTGAGG-4	4	9428	55	338	6.14545	72h	GFP_pBA571-73	GFP	control	2	S	0.00509122	1.50384	bystander	-1.2481	5.22311
GGATGTTTCGATGAGG-4	4	7588	41	304	7.41463	72h	TRAPPC11_pMH2062	TRAPPC11	protective	2	M-G1	0.00566684	1.04656	bystander	-2.78409	6.17391
GGATGTTTCTTACCGC-4	4	9069	48	369	7.6875	72h	NAE1_pMH2120	NAE1	protective	1	G1-S	0.00496196	1.83378	bystander	-0.512863	3.30294
GGATTACAGAAGATTC-4	4	13536	78	604	7.74359	72h	NAE1_pMH2122	NAE1	protective	2	M-G1	0.00472813	1.54046	bystander	-1.21414	2.36784
GGATTACAGGCAATTA-4	4	9824	31	219	7.06452	72h	LAMTOR3_pMH2072	LAMTOR3	protective	1	M-G1	0.00488599	1.10154	bystander	-1.82934	3.85549
GGATTACAGTCAAGGC-4	4	8584	45	325	7.22222	72h	TRAPPC11_pMH2060	TRAPPC11	protective	1	G2-M	0.00524231	1.6028	bystander	1.22197	2.3107
GGATTACCAAGGCTCC-4	4	9355	67	469	7	72h	SLC35B2_pMH2030	SLC35B2	protective	2	G2-M	0.006093	0.364373	bystander	1.89065	4.26286
GGATTACCACAGACTT-4	4	10528	90	605	6.72222	72h	TRAPPC8_pMH2070	TRAPPC8	protective	2	G2-M	0.00455927	0.755982	bystander	2.76624	4.26983
GGATTACCAGCCACCA-4	4	11291	119	1025	8.61345	72h	GFP_pBA571-72	GFP	control	1	G2-M	0.00478257	0.680053	bystander	0.99048	3.2319
GGATTACGTACCTACA-4	4	15109	38	228	6	72h	C17orf59_pMH2040	C17orf59	protective	1	S	0.00377259	1.73179	bystander	-0.768446	4.78021
GGATTACGTAGCGATG-4	4	10537	85	672	7.90588	72h	VTCN1_pMH2142	VTCN1	sensitizing	2	G1-S	0.00322672	0.802972	bystander	-1.19578	4.35219
GGATTACGTATTACCG-4	4	14742	41	275	6.70732	72h	NEDD8_pMH2100	NEDD8	protective	1	M-G1	0.011396	-1.00737	infected_productive_early	-4.97436	0.724986
GGATTACGTATTCTCT-4	4	14413	165	1275	7.72727	72h	NAE1_pMH2120	NAE1	protective	1	G1-S	0.0045792	0.37382	bystander	-0.20926	0.597767
GGATTACGTGATGATA-4	4	14274	52	374	7.19231	72h	COG5_pMH2196	COG5	protective	1	G1-S	0.544486	0.980902	infected_abortive	-4.77137	2.37159
GGATTACGTTTGGGCC-4	4	7561	80	607	7.5875	72h	IRF9_pMH2132	IRF9	sensitizing	1	G2-M	0.00264515	-0.983496	bystander	1.09728	1.14413
GGATTACTCCACGTGG-4	4	41937	50	312	6.24	72h	STAT2_pMH2128	STAT2	sensitizing	1	M-G1	0.612252	-1.12151	infected_productive_late	2.23353	-12.8124
GGATTACTCGAACTGT-4	4	11836	59	471	7.98305	72h	HS6ST1_pMH2004-03	HS6ST1	protective	1	M-G1	0.0042244	1.16284	bystander	-1.56678	5.31217
GGATTACTCGCGGATC-4	4	7684	69	586	8.49275	72h	COG5_pMH2198	COG5	protective	2	M-G1	0.00520562	0.417903	bystander	-2.49484	5.32803
GGATTACTCGCGTAGC-4	4	8710	77	597	7.75325	72h	VTCN1_pMH2142	VTCN1	sensitizing	2	G2-M	0.00482204	1.28133	bystander	-0.0764531	3.89296
GGATTACTCTCCAGGG-4	4	17337	140	1020	7.28571	72h	SEC63_pMH2164	SEC63	sensitizing	1	S	0.0145931	-0.533849	infected_productive_early	-4.60562	0.31834
GGCAATTAGAATTCCC-4	4	8683	36	255	7.08333	72h	FAM126A_pMH2020	FAM126A	protective	1	M-G1	0.11701	0.574832	infected_abortive	-4.15874	1.96071
GGCAATTAGACTTGAA-4	4	20979	29	220	7.58621	72h	CUL3_pMH2112	CUL3	protective	1	M-G1	0.209114	-1.26033	infected_productive_early	-7.41142	-0.965905
GGCAATTAGAGACTAT-4	4	13475	108	785	7.26852	72h	UBA3_pMH2116	UBA3	protective	1	G2-M	0.00378479	0.123231	bystander	-0.257945	0.746302
GGCAATTAGAGTCGGT-4	4	7693	56	355	6.33929	72h	TRAF2_pMH2146	TRAF2	protective	2	G2-M	0.00402964	0.973224	bystander	-0.815432	3.67796
GGCAATTAGCGTCTAT-4	4	7609	107	788	7.36449	72h	LARGE_pMH2036	LARGE	protective	1	G2-M	0.00407412	0.92928	bystander	-0.0141157	4.45101
GGCAATTAGCTTCGCG-4	4	7297	54	365	6.75926	72h	CASP2_pMH2168	CASP2	protective	1	G2-M	0.00493353	1.03066	bystander	-0.29347	4.3629
GGCAATTCACATCCGG-4	4	12723	64	443	6.92188	72h	UBA3_pMH2116	UBA3	protective	1	G2-M	0.00487306	0.455157	bystander	0.453165	2.29986
GGCAATTCACGGTTTA-4	4	7937	33	223	6.75758	72h	DDA1_pMH2106	DDA1	protective	2	G2-M	0.00440973	0.506452	bystander	1.43792	4.70812
GGCAATTCAGACTCGC-4	4	13389	110	833	7.57273	72h	NAE1_pMH2122	NAE1	protective	2	G1-S	0.00395847	0.0504162	bystander	-0.65783	1.19121
GGCAATTGTAGCCTCG-4	4	10426	62	404	6.51613	72h	WDR26_pMH2108	WDR26	protective	1	G2-M	0.0109342	-0.152107	bystander	-0.200136	4.18043
GGCAATTGTATGCTTG-4	4	9182	40	264	6.6	72h	CASP9_pMH2176	CASP9	protective	1	G1-S	0.00424744	1.88813	bystander	0.373565	4.76821
GGCAATTGTCCTCCAT-4	4	8466	83	568	6.84337	72h	HS6ST1_pMH2004-03	HS6ST1	protective	1	G2-M	0.00507914	1.11884	bystander	1.80439	3.17746
GGCAATTGTCGGCATC-4	4	7432	54	448	8.2963	72h	RAB6A_pMH2054	RAB6A	protective	2	G2-M	0.00376749	0.0989834	bystander	1.40983	4.24554
GGCAATTGTGCACCAC-4	4	50291	33	278	8.42424	72h	WDR81_pMH2154	WDR81	sensitizing	2	G1-S	0.60645	-1.07584	infected_productive_late	2.09887	-12.9099
GGCAATTGTGGTTTCA-4	4	26469	61	489	8.01639	72h	KIRREL_pMH2124	KIRREL	protective	1	M-G1	0.019759	-0.850162	infected_productive_early	-4.87201	0.368971
GGCAATTGTGTGCGTC-4	4	7775	8	41	5.125	72h	RBBP5_pMH2212	RBBP5	protective	1	G1-S	0.00334405	1.06998	bystander	-0.0441226	2.55574
GGCAATTGTGTGGTTT-4	4	9131	63	382	6.06349	72h	LAMTOR5_pMH2088	LAMTOR5	protective	1	G2-M	0.00470923	0.921449	bystander	2.19956	2.8005
GGCAATTGTTCTCATT-4	4	9244	103	692	6.71845	72h	LAMTOR5_pMH2088	LAMTOR5	protective	1	G2-M	0.0049762	1.29612	bystander	0.638373	5.20961
GGCAATTGTTGTGGAG-4	4	10124	65	461	7.09231	72h	HS6ST1_pMH2004-03	HS6ST1	protective	1	G2-M	0.00533386	0.371761	bystander	-1.17433	2.49737
GGCAATTTCCCTAATT-4	4	9023	76	479	6.30263	72h	RBBP5_pMH2214	RBBP5	protective	2	M-G1	0.00498725	1.11208	bystander	-0.49262	3.92414
GGCAATTTCGCCAGCA-4	4	6488	69	451	6.53623	72h	IFNAR2_pMH2136	IFNAR2	sensitizing	1	G2-M	0.00416153	-1.24634	naive	-3.84575	-3.33251
GGCAATTTCTCGCATC-4	4	10136	61	461	7.55738	72h	COG2_pMH2192	COG2	protective	1	G1-S	0.00404499	0.763752	bystander	0.857088	5.74191
GGCCGATAGAAGGACA-4	4	8329	14	109	7.78571	72h	NAE1_pMH2120	NAE1	protective	1	M	0.194141	-1.70182	infected_productive_early	-4.73541	0.887384
GGCCGATAGGACTGGT-4	4	9264	59	376	6.37288	72h	RGP1_pMH2050	RGP1	protective	2	G2-M	0.00399396	1.12248	bystander	1.79723	4.06631
GGCCGATCAAGAGTCG-4	4	10540	10	66	6.6	72h	HCCS_pMH2186	HCCS	protective	2	S	0.0789374	-1.16219	infected_productive_early	-6.1337	0.19079
GGCCGATCAATCTACG-4	4	9274	20	126	6.3	72h	KIRREL_pMH2126	KIRREL	protective	2	G2-M	0.00442096	1.65557	bystander	2.38206	4.58065
GGCCGATCACATCCGG-4	4	12564	30	212	7.06667	72h	LAMTOR2_pMH2076	LAMTOR2	protective	1	M-G1	0.0333493	-0.726084	infected_productive_early	-5.11851	0.228323
GGCCGATCAGCTCGCA-4	4	8741	77	633	8.22078	72h	ASNA1_pMH2208	ASNA1	protective	1	G2-M	0.00491935	0.603183	bystander	1.8331	1.86685
GGCCGATGTACTTAGC-4	4	9868	77	515	6.68831	72h	EXT2_pMH2026	EXT2	protective	2	S	0.00334414	0.920819	bystander	-2.18535	5.1312
GGCCGATGTAGAAAGG-4	4	9272	86	595	6.9186	72h	LARGE_pMH2036	LARGE	protective	1	G1-S	0.0033434	0.116918	bystander	-2.31304	5.54021
GGCCGATGTAGATTAG-4	4	10705	91	662	7.27473	72h	TRAPPC12_pMH2066	TRAPPC12	protective	2	G2-M	0.00382999	0.894872	bystander	0.843866	3.67353
GGCCGATGTAGCGTAG-4	4	9872	78	534	6.84615	72h	IRF9_pMH2134	IRF9	sensitizing	2	G2-M	0.0029376	0.44047	bystander	0.376846	3.77446
GGCCGATGTCATCGGC-4	4	12775	197	1140	5.7868	72h	STAT2_pMH2128	STAT2	sensitizing	1	G2-M	0.00375734	-0.994503	naive	-2.35583	-3.95938
GGCCGATTCGTTGACA-4	4	8280	57	421	7.38596	72h	SEC61B_pMH2158	SEC61B	sensitizing	2	M-G1	0.00471014	0.367026	bystander	-1.83693	5.49352
GGCCGATTCTTAACCT-4	4	8559	52	356	6.84615	72h	B4GALT7_pMH2032	B4GALT7	protective	1	G2-M	0.00455661	0.851905	bystander	2.217	4.07891
GGCCGATTCTTCTGGC-4	4	51178	124	869	7.00806	72h	AMFR_pMH2018	AMFR	protective	2	S	0.70798	-1.32333	infected_productive_late	3.1422	-12.7394
GGCGACTAGAGTAAGG-4	4	7467	73	581	7.9589	72h	FAM126A_pMH2022	FAM126A	protective	2	G2-M	0.136333	1.4433	infected_abortive	-3.92898	2.14295
GGCGACTAGAGTACAT-4	4	9037	46	368	8	72h	GFP_pBA571-64	GFP	control	2	G1-S	0.0045369	1.43332	bystander	0.00154775	4.68067
GGCGACTAGCCACGCT-4	4	8241	85	620	7.29412	72h	RBBP5_pMH2212	RBBP5	protective	1	G1-S	0.00400437	1.98779	bystander	-1.41335	4.9017
GGCGACTCACCTTGTC-4	4	6609	59	451	7.64407	72h	CUL3_pMH2114	CUL3	protective	2	G2-M	0.00559843	0.651757	bystander	1.98248	3.59401
GGCGACTCACGGTAAG-4	4	9040	86	653	7.59302	72h	NEDD8_pMH2100	NEDD8	protective	1	G2-M	0.00309735	0.969836	bystander	-0.308319	1.44585
GGCGACTCATCCGGGT-4	4	8567	48	353	7.35417	72h	LAMTOR1_pMH2082	LAMTOR1	protective	2	G2-M	0.00455235	0.431823	bystander	0.411999	1.02278
GGCGACTCATTAGCCA-4	4	11389	95	625	6.57895	72h	NAE1_pMH2120	NAE1	protective	1	M	0.0749846	0.666097	bystander	-0.530425	0.73436
GGCGACTCATTCACTT-4	4	11876	72	496	6.88889	72h	SEC63_pMH2164	SEC63	sensitizing	1	G1-S	0.0047996	1.25785	bystander	-1.21131	5.10344
GGCGACTGTACAAGTA-4	4	9950	108	697	6.4537	72h	HS6ST1_pMH2004-03	HS6ST1	protective	1	G2-M	0.00371859	0.737554	bystander	0.248201	3.19514
GGCGACTGTACGAAAT-4	4	10527	91	640	7.03297	72h	C17orf59_pMH2042	C17orf59	protective	2	G2-M	0.00398974	0.24721	bystander	-0.80813	2.75422
GGCGACTGTAGCTGCC-4	4	23062	51	339	6.64706	72h	SEC62_pMH2160	SEC62	sensitizing	1	G1-S	0.00281849	2.53776	bystander	-1.53368	6.2521
GGCGACTGTGTCTGAT-4	4	13078	73	590	8.08219	72h	WDR81_pMH2154	WDR81	sensitizing	2	M	0.00466432	1.02707	bystander	-1.57809	4.74105
GGCGACTGTGTGACGA-4	4	10122	21	165	7.85714	72h	LAMTOR2_pMH2078	LAMTOR2	protective	2	G2-M	0.00296384	1.19919	bystander	0.0840054	3.76767
GGCGACTGTGTTCGAT-4	4	8917	76	460	6.05263	72h	AMFR_pMH2016	AMFR	protective	1	G2-M	0.00314007	0.90833	bystander	0.0938585	4.13955
GGCGACTTCATGGTCA-4	4	23898	8	58	7.25	72h	LAMTOR3_pMH2072	LAMTOR3	protective	1	G1-S	0.657252	-1.18112	infected_productive_late	3.2907	-13.053
GGCGACTTCCAAAGTC-4	4	14617	186	1236	6.64516	72h	NAE1_pMH2120	NAE1	protective	1	G2-M	0.00410481	1.77344	bystander	-0.0545294	2.34908
GGCGACTTCCCTGACT-4	4	10730	72	521	7.23611	72h	CASP9_pMH2176	CASP9	protective	1	G2-M	0.00419385	0.191874	bystander	-0.194916	6.20487
GGCGACTTCCTCCTAG-4	4	10618	87	580	6.66667	72h	HS6ST1_pMH2004-03	HS6ST1	protective	1	G2-M	0.00470898	0.596046	bystander	2.90316	3.53321
GGCGACTTCTGGTTCC-4	4	39026	3	23	7.66667	72h	GFP_pBA571-71	GFP	control	2	G1-S	0.714319	-1.2191	infected_productive_late	3.1425	-12.7259
GGCGTGTAGATAGGAG-4	4	6429	109	487	4.46789	72h	IRF9_pMH2134	IRF9	sensitizing	2	G2-M	0.00342199	0.498649	bystander	-1.50837	4.91326
GGCGTGTCAAGGTGTG-4	4	9692	25	192	7.68	72h	RBBP5_pMH2212	RBBP5	protective	1	M-G1	0.00433347	1.54618	bystander	-0.55867	2.80297
GGCGTGTCAATCTGCA-4	4	8119	50	398	7.96	72h	TRAPPC12_pMH2066	TRAPPC12	protective	2	G2-M	0.00418771	0.836914	bystander	-0.183686	3.24399
GGCGTGTCACATGACT-4	4	16967	41	229	5.58537	72h	RBBP5_pMH2214	RBBP5	protective	2	S	0.126599	-0.79216	infected_productive_early	-6.653	-0.144615
GGCGTGTCACTGAAGG-4	4	9470	29	174	6	72h	RBBP5_pMH2212	RBBP5	protective	1	M	0.00390707	0.610587	naive	4.02404	-3.49823
GGCGTGTCAGACACTT-4	4	9325	82	608	7.41463	72h	COG5_pMH2198	COG5	protective	2	M-G1	0.00407507	0.225756	bystander	-1.28525	3.52675
GGCGTGTCAGGATCGA-4	4	7404	60	439	7.31667	72h	TRAPPC12_pMH2066	TRAPPC12	protective	2	G2-M	0.00445705	1.7149	bystander	1.69832	5.16427
GGCGTGTGTTACCAGT-4	4	8941	109	742	6.80734	72h	AMFR_pMH2016	AMFR	protective	1	G2-M	0.00369086	0.917702	bystander	-0.094845	4.21506
GGCGTGTGTTAGTGGG-4	4	34234	8	74	9.25	72h	SEC61B_pMH2156	SEC61B	sensitizing	1	M-G1	0.534556	-1.10918	infected_productive_late	1.91218	-13.0044
GGCGTGTGTTCACGGC-4	4	8387	31	183	5.90323	72h	KXD1_pMH2044	KXD1	protective	1	S	0.00608084	1.75864	bystander	-1.37659	5.78989
GGCGTGTGTTCATGGT-4	4	11949	81	547	6.75309	72h	LAMTOR5_pMH2088	LAMTOR5	protective	1	S	0.00351494	0.785974	bystander	-1.44788	5.23855
GGCGTGTGTTGCCTCT-4	4	15467	67	504	7.52239	72h	TRAPPC8_pMH2070	TRAPPC8	protective	2	G2-M	0.00400853	1.36091	bystander	-0.260508	5.35884
GGCGTGTGTTGTGGAG-4	4	8243	73	542	7.42466	72h	RBBP5_pMH2214	RBBP5	protective	2	G2-M	0.00473129	1.21127	bystander	-1.38594	4.98474
GGCGTGTTCAGCCTAA-4	4	7247	51	316	6.19608	72h	TRAPPC11_pMH2060	TRAPPC11	protective	1	G2-M	0.00441562	0.84069	bystander	0.847689	3.44997
GGCGTGTTCAGTGTTG-4	4	6983	37	270	7.2973	72h	FAM126A_pMH2020	FAM126A	protective	1	G1-S	0.0058714	1.2041	bystander	-0.711306	5.18278
GGCGTGTTCATAACCG-4	4	11845	47	273	5.80851	72h	FAM126A_pMH2020	FAM126A	protective	1	M-G1	0.0032081	0.897364	bystander	-0.809751	5.21197
GGCGTGTTCCAATGGT-4	4	12020	75	464	6.18667	72h	RGP1_pMH2048	RGP1	protective	1	G2-M	0.00399334	0.747676	bystander	-0.452472	4.00438
GGCGTGTTCCGAACGC-4	4	15896	37	268	7.24324	72h	CSNK2A1_pMH2150	CSNK2A1	sensitizing	2	M-G1	0.0832285	-1.02727	infected_productive_early	-5.37245	0.61341
GGCGTGTTCCGTCATC-4	4	9611	73	519	7.10959	72h	SEC63_pMH2164	SEC63	sensitizing	1	M-G1	0.00249714	0.494797	bystander	-1.60206	4.4095
GGCGTGTTCGGAAACG-4	4	8278	75	488	6.50667	72h	UBA3_pMH2116	UBA3	protective	1	G1-S	0.00314086	0.683577	bystander	-0.504804	1.80079
GGCGTGTTCTCGCATC-4	4	9651	112	746	6.66071	72h	STAT2_pMH2130	STAT2	sensitizing	2	M-G1	0.0177184	-1.06672	naive	-0.151805	-2.03585
GGCGTGTTCTGCCAGG-4	4	9273	64	406	6.34375	72h	SEC61B_pMH2156	SEC61B	sensitizing	1	G2-M	0.0048528	0.13916	naive	-2.10928	-2.65167
GGCTCGAAGAGTACAT-4	4	7868	27	195	7.22222	72h	HS6ST1_pMH2004-03	HS6ST1	protective	1	G2-M	0.0043213	0.892654	bystander	0.252476	4.86199
GGCTCGAAGCTAGTGG-4	4	8012	55	369	6.70909	72h	HS6ST1_pMH2004-03	HS6ST1	protective	1	G2-M	0.0038692	0.802818	bystander	0.14248	1.43609
GGCTCGAAGGACAGCT-4	4	7552	46	281	6.1087	72h	DCAF4_pMH2094	DCAF4	protective	2	M	0.00397246	1.77187	bystander	-2.79872	5.75798
GGCTCGAAGTAGCCGA-4	4	9634	61	449	7.36066	72h	GFP_pBA571-70	GFP	control	1	S	0.00467096	2.05499	bystander	-0.724713	4.65683
GGCTCGACAACCGCCA-4	4	10733	49	343	7	72h	LARGE_pMH2036	LARGE	protective	1	G2-M	0.00568341	0.656175	bystander	2.38626	2.65412
GGCTCGACACGGATAG-4	4	9202	61	382	6.2623	72h	RBBP5_pMH2214	RBBP5	protective	2	G1-S	0.00412954	0.971558	bystander	-0.90493	5.81427
GGCTCGAGTATCTGCA-4	4	11177	126	884	7.01587	72h	CASP2_pMH2170	CASP2	protective	2	G2-M	0.00295249	-0.0486844	bystander	0.543916	2.56269
GGCTCGAGTCTCTTTA-4	4	11721	82	535	6.52439	72h	BAG6_pMH2206	BAG6	protective	2	G2-M	0.00409521	0.24515	bystander	2.80557	3.12808
GGCTCGAGTGTGCGTC-4	4	11102	52	410	7.88462	72h	VTCN1_pMH2140	VTCN1	sensitizing	1	M-G1	0.00396325	1.14661	bystander	-1.79193	5.42772
GGCTCGAGTTTAAGCC-4	4	18166	111	710	6.3964	72h	WDR81_pMH2152	WDR81	sensitizing	1	G1-S	0.00357811	1.10226	infected_abortive	-3.94605	3.09066
GGCTCGATCACTATTC-4	4	9770	88	633	7.19318	72h	SEC62_pMH2162	SEC62	sensitizing	2	M-G1	0.00470829	1.0777	bystander	0.620024	1.90008
GGCTCGATCTGCAGTA-4	4	7516	127	980	7.71654	72h	CYCS_pMH2180	CYCS	protective	1	G2-M	0.00465673	0.452947	bystander	2.5108	2.68283
GGCTGGTAGAACAACT-4	4	9348	28	206	7.35714	72h	DDA1_pMH2104	DDA1	protective	1	G1-S	0.00524176	1.2625	bystander	-1.54546	6.01766
GGCTGGTAGAGGTTAT-4	4	10374	48	335	6.97917	72h	CASP2_pMH2170	CASP2	protective	2	S	0.00491614	2.07502	bystander	-2.45681	4.4544
GGCTGGTAGCACCGCT-4	4	8815	48	291	6.0625	72h	WDR81_pMH2152	WDR81	sensitizing	1	M-G1	0.00487805	0.975344	bystander	0.679475	4.06463
GGCTGGTAGCTAAACA-4	4	7419	30	222	7.4	72h	AMFR_pMH2016	AMFR	protective	1	G2-M	0.00390888	0.999089	bystander	0.0163028	3.22875
GGCTGGTAGGGAGTAA-4	4	8504	50	297	5.94	72h	KXD1_pMH2044	KXD1	protective	1	M	0.0056444	0.82124	bystander	-2.84915	5.22637
GGCTGGTAGTACCGGA-4	4	38215	101	641	6.34653	72h	LAMTOR5_pMH2090	LAMTOR5	protective	2	M-G1	0.537433	-1.05674	infected_productive_late	1.96046	-13.0567
GGCTGGTAGTAGGTGC-4	4	10290	45	278	6.17778	72h	RBBP5_pMH2214	RBBP5	protective	2	M-G1	0.00660836	0.414306	bystander	-0.797919	4.24195
GGCTGGTCAAGTCTGT-4	4	10815	52	326	6.26923	72h	COG8_pMH2200	COG8	protective	1	G2-M	0.00536292	0.64122	bystander	0.180731	4.64358
GGCTGGTCAGCTGTGC-4	4	8946	16	115	7.1875	72h	HCCS_pMH2186	HCCS	protective	2	G1-S	0.00592444	0.823163	bystander	0.337224	5.18394
GGCTGGTGTAACGCGA-4	4	9036	55	416	7.56364	72h	UBA3_pMH2116	UBA3	protective	1	G2-M	0.00575476	0.697933	bystander	0.556126	1.97521
GGCTGGTGTAAGGGAA-4	4	12447	49	340	6.93878	72h	LAMTOR5_pMH2088	LAMTOR5	protective	1	G2-M	0.00433839	1.1991	bystander	-1.97754	4.39426
GGCTGGTGTACATCCA-4	4	13811	60	468	7.8	72h	SEC63_pMH2166	SEC63	sensitizing	2	G2-M	0.00448918	0.425734	bystander	-0.419565	4.44588
GGCTGGTGTCCAGTTA-4	4	11090	79	532	6.73418	72h	STAT2_pMH2128	STAT2	sensitizing	1	G1-S	0.0463481	-0.330973	bystander	-0.32372	3.44083
GGCTGGTGTTAGATGA-4	4	12577	119	875	7.35294	72h	GLCE_pMH2008-05	GLCE	protective	1	G2-M	0.00516816	0.384362	bystander	-0.0603818	4.93437
GGCTGGTTCAACCAAC-4	4	33022	49	269	5.4898	72h	LARGE_pMH2036	LARGE	protective	1	G2-M	0.42081	-0.855004	infected_productive_early	-7.66657	-7.14738
GGCTGGTTCAGCATGT-4	4	9965	30	193	6.43333	72h	COG5_pMH2196	COG5	protective	1	G2-M	0.00381335	1.0706	bystander	-0.223779	3.26549
GGCTGGTTCGCATGGC-4	4	6937	37	239	6.45946	72h	B4GALT7_pMH2034	B4GALT7	protective	2	G1-S	0.00331555	1.22548	bystander	-0.572402	5.57053
GGCTGGTTCGGTTAAC-4	4	8901	17	134	7.88235	72h	HS6ST1_pMH2006-xx	HS6ST1	protective	2	G2-M	0.00572969	0.832337	bystander	1.71158	4.5753
GGGAATGAGAACAATC-4	4	8018	70	567	8.1	72h	COG5_pMH2198	COG5	protective	2	M	0.00473934	0.706305	bystander	-0.7432	3.71529
GGGAATGAGATACACA-4	4	9755	55	437	7.94545	72h	HS6ST1_pMH2004-03	HS6ST1	protective	1	S	0.00563813	0.0166106	bystander	-0.930899	4.175
GGGAATGAGCCAACAG-4	4	27116	17	118	6.94118	72h	RBBP5_pMH2212	RBBP5	protective	1	M-G1	0.353666	-1.18754	infected_productive_early	-7.96633	-6.18623
GGGAATGAGCCACGCT-4	4	21102	188	1393	7.40957	72h	UBA3_pMH2116	UBA3	protective	1	G1-S	0.00326983	1.53205	bystander	-1.38752	2.12777
GGGAATGAGCGATGAC-4	4	8579	53	423	7.98113	72h	GLCE_pMH2008-05	GLCE	protective	1	G2-M	0.00349691	1.44907	bystander	1.21299	4.19863
GGGAATGAGCGCCTTG-4	4	8943	43	246	5.72093	72h	WDR81_pMH2154	WDR81	sensitizing	2	G2-M	0.00469641	1.02979	bystander	-0.0198998	4.31291
GGGAATGAGGCGACAT-4	4	7810	61	449	7.36066	72h	GLCE_pMH2008-05	GLCE	protective	1	G2-M	0.00448143	1.54708	bystander	-0.596753	2.61073
GGGAATGCAAGACGTG-4	4	12808	150	1227	8.18	72h	TRAPPC12_pMH2066	TRAPPC12	protective	2	G2-M	0.00507495	0.434307	bystander	-1.0802	2.50139
GGGAATGCAAGGTTCT-4	4	7575	36	287	7.97222	72h	CSNK2A1_pMH2148	CSNK2A1	sensitizing	1	G2-M	0.00620462	1.11722	bystander	1.44915	1.95234
GGGAATGCAAGTTCTG-4	4	10145	92	702	7.63043	72h	LAMTOR5_pMH2088	LAMTOR5	protective	1	M-G1	0.00384426	0.989454	bystander	-2.13055	5.01399
GGGAATGCAATCACAC-4	4	7467	42	383	9.11905	72h	CUL3_pMH2114	CUL3	protective	2	G2-M	0.00589259	0.560765	bystander	0.193229	1.36962
GGGAATGCACATCTTT-4	4	12956	125	876	7.008	72h	GFP_pBA571-58	GFP	control	1	S	0.00416795	0.497744	bystander	-1.4917	4.86985
GGGAATGCAGCTCCGA-4	4	8112	77	622	8.07792	72h	BCL2L1_pMH2188	BCL2L1	sensitizing	1	G2-M	0.00493097	0.571667	bystander	-0.951425	4.22854
GGGAATGCAGTACACT-4	4	14383	74	570	7.7027	72h	CASP3_pMH2174	CASP3	protective	2	S	0.00424112	1.26252	bystander	-0.176515	6.09227
GGGAATGCATCGGACC-4	4	6941	17	125	7.35294	72h	WDR81_pMH2154	WDR81	sensitizing	2	G2-M	0.580032	0.011997	infected_abortive	-4.7828	2.37898
GGGAATGGTCAGAAGC-4	4	8613	59	526	8.91525	72h	SLC35B2_pMH2030	SLC35B2	protective	2	G2-M	0.00243817	0.866148	bystander	-0.231949	2.1584
GGGAATGGTCTCATCC-4	4	6628	10	60	6	72h	UNC50_pMH2014	UNC50	protective	2	G2-M	0.00709113	2.1618	bystander	0.532095	2.30764
GGGAATGGTGACGCCT-4	4	8553	95	678	7.13684	72h	DDA1_pMH2106	DDA1	protective	2	G2-M	0.00444289	1.51746	bystander	0.764434	3.50493
GGGAATGGTTACGCGC-4	4	16033	57	350	6.14035	72h	SLC35B2_pMH2028	SLC35B2	protective	1	G2-M	0.00511445	1.08745	bystander	0.0459561	3.42632
GGGAATGGTTATGCGT-4	4	9872	82	594	7.2439	72h	CSNK2A1_pMH2148	CSNK2A1	sensitizing	1	G2-M	0.0029376	0.920517	bystander	-0.449424	3.77099
GGGAATGTCATCGATG-4	4	7823	33	262	7.93939	72h	HS6ST1_pMH2004-03	HS6ST1	protective	1	G2-M	0.00447399	0.890061	bystander	-0.325315	3.6819
GGGAATGTCATGGTCA-4	4	9705	69	521	7.55072	72h	NAE1_pMH2122	NAE1	protective	2	G1-S	0.00381247	1.13215	bystander	-0.920136	1.99641
GGGAATGTCCTGCCAT-4	4	6950	30	204	6.8	72h	B4GALT7_pMH2032	B4GALT7	protective	1	G2-M	0.00618705	1.09624	bystander	1.45312	3.69705
GGGAATGTCGGATGTT-4	4	8794	105	764	7.27619	72h	CSNK2A1_pMH2148	CSNK2A1	sensitizing	1	G2-M	0.00375256	0.182241	bystander	0.133881	2.25152
GGGAATGTCTCTGCTG-4	4	10633	60	448	7.46667	72h	NAE1_pMH2122	NAE1	protective	2	M-G1	0.00564281	1.91039	bystander	-0.797135	2.9378
GGGAATGTCTGTCAAG-4	4	7996	64	426	6.65625	72h	GFP_pBA571-71	GFP	control	2	M	0.00462731	0.65469	bystander	-1.97842	4.89241
GGGACCTAGACTGTAA-4	4	7592	53	408	7.69811	72h	KIRREL_pMH2124	KIRREL	protective	1	M-G1	0.00579557	1.47637	bystander	-0.783904	5.51892
GGGACCTAGCGCTTAT-4	4	8580	41	235	5.73171	72h	SEC61B_pMH2158	SEC61B	sensitizing	2	G2-M	0.00337995	0.317395	bystander	0.0788453	3.10413
GGGACCTAGGAGTACC-4	4	16374	139	1044	7.51079	72h	NAE1_pMH2120	NAE1	protective	1	M-G1	0.00433614	1.00033	bystander	-0.866219	1.71099
GGGACCTAGTGAACGC-4	4	7024	30	179	5.96667	72h	EXT2_pMH2026	EXT2	protective	2	G2-M	0.00398633	0.873823	bystander	2.32393	3.084
GGGACCTCAAGCTGTT-4	4	6717	35	261	7.45714	72h	FAM126A_pMH2022	FAM126A	protective	2	G2-M	0.00506178	1.16122	bystander	2.14321	2.21633
GGGACCTCAAGTTGTC-4	4	9276	55	365	6.63636	72h	TRAF2_pMH2144	TRAF2	protective	1	G2-M	0.00485123	0.994526	bystander	1.1864	3.69127
GGGACCTCACCGATAT-4	4	6567	13	70	5.38462	72h	WDR26_pMH2108	WDR26	protective	1	G2-M	0.00670017	0.335688	bystander	2.71594	2.11836
GGGACCTCAGCCAGAA-4	4	8659	51	433	8.4902	72h	EXT2_pMH2024	EXT2	protective	1	G1-S	0.00323363	1.40654	bystander	1.60346	4.66748
GGGACCTCAGTTAACC-4	4	10481	95	754	7.93684	72h	STAT2_pMH2130	STAT2	sensitizing	2	G2-M	0.00410266	-0.594124	naive	-2.50799	-3.78321
GGGACCTCATACGCTA-4	4	14851	121	901	7.44628	72h	SEC61B_pMH2156	SEC61B	sensitizing	1	G2-M	0.00336678	0.340983	bystander	-0.743559	1.53347
GGGACCTCATGGTAGG-4	4	6874	62	455	7.33871	72h	LAMTOR3_pMH2072	LAMTOR3	protective	1	G1-S	0.0059645	1.53315	bystander	1.24068	3.00598
GGGACCTCATGGTCAT-4	4	18862	118	851	7.21186	72h	NAE1_pMH2120	NAE1	protective	1	M-G1	0.00482451	1.46848	bystander	-1.41102	3.33291
GGGACCTGTAAAGGAG-4	4	6768	107	753	7.03738	72h	RAB6A_pMH2054	RAB6A	protective	2	G2-M	0.00871749	0.51758	bystander	3.04055	2.93302
GGGACCTGTCGTTGTA-4	4	9401	81	651	8.03704	72h	SLC35B2_pMH2030	SLC35B2	protective	2	G1-S	0.00457398	0.949628	bystander	-2.50904	4.80906
GGGACCTGTCTAGTCA-4	4	10763	52	341	6.55769	72h	RBBP5_pMH2212	RBBP5	protective	1	G1-S	0.00380935	0.624625	bystander	1.16357	2.81578
GGGACCTGTGTGCGTC-4	4	16346	27	172	6.37037	72h	SLC35B2_pMH2030	SLC35B2	protective	2	M-G1	0.183653	-0.989153	infected_productive_early	-5.92017	0.204191
GGGACCTGTTGCTCCT-4	4	7460	6	56	9.33333	72h	AMFR_pMH2016	AMFR	protective	1	G1-S	0.00402145	0.600221	bystander	-1.1483	4.5101
GGGACCTTCAGAGGTG-4	4	7395	72	548	7.61111	72h	RGP1_pMH2050	RGP1	protective	2	G2-M	0.00486815	0.778891	bystander	2.99528	2.52165
GGGACCTTCCCTCAGT-4	4	12276	43	295	6.86047	72h	SEC63_pMH2166	SEC63	sensitizing	2	G2-M	0.00391007	1.30435	bystander	0.083767	4.73238
GGGACCTTCGCCCTTA-4	4	8268	66	590	8.93939	72h	LARGE_pMH2038	LARGE	protective	2	G2-M	0.00435414	0.971029	bystander	2.06811	3.62916
GGGACCTTCGGCGCTA-4	4	10601	40	288	7.2	72h	HCCS_pMH2184	HCCS	protective	1	M	0.00424488	1.26889	bystander	-0.722322	4.92613
GGGAGATAGCAGGCTA-4	4	11961	164	1084	6.60976	72h	STAT2_pMH2128	STAT2	sensitizing	1	G2-M	0.00376223	-0.381026	naive	-0.566677	-3.07407
GGGAGATAGCGTTTAC-4	4	11363	70	524	7.48571	72h	RBBP5_pMH2214	RBBP5	protective	2	M-G1	0.00466426	0.812265	bystander	-1.35399	4.89918
GGGAGATAGCTACCTA-4	4	14409	21	149	7.09524	72h	RBBP5_pMH2212	RBBP5	protective	1	G2-M	0.00388646	0.646287	bystander	0.755268	2.37275
GGGAGATAGGGCTCTC-4	4	13555	132	986	7.4697	72h	CASP3_pMH2174	CASP3	protective	2	G2-M	0.00560679	1.18055	bystander	0.0948355	4.52799
GGGAGATAGTGCAAGC-4	4	6974	25	232	9.28	72h	SEC61B_pMH2158	SEC61B	sensitizing	2	G1-S	0.00473186	1.61588	bystander	-1.46643	4.95896
GGGAGATGTCCATCCT-4	4	10395	79	656	8.3038	72h	RBBP5_pMH2214	RBBP5	protective	2	M	0.0049062	0.619255	bystander	-2.95579	5.39655
GGGAGATGTCTAAAGA-4	4	21597	199	1383	6.94975	72h	RGP1_pMH2050	RGP1	protective	2	M-G1	0.00379682	0.682704	bystander	-1.08161	3.00238
GGGAGATGTTATCGGT-4	4	8752	54	445	8.24074	72h	SEC63_pMH2166	SEC63	sensitizing	2	M	0.0807815	0.325538	infected_abortive	-4.16081	1.29339
GGGAGATGTTCTGGTA-4	4	9055	55	392	7.12727	72h	FAM126A_pMH2020	FAM126A	protective	1	G1-S	0.00673661	1.02178	bystander	-0.396058	3.43814
GGGAGATTCGCACTCT-4	4	6820	27	168	6.22222	72h	GLCE_pMH2010-03	GLCE	protective	2	G2-M	0.00557185	0.614484	bystander	3.07084	4.08934
GGGAGATTCTGAGTGT-4	4	8737	58	422	7.27586	72h	TRAPPC11_pMH2062	TRAPPC11	protective	2	G1-S	0.00354813	1.11757	bystander	-0.448514	4.52068
GGGATGAAGCCACCTG-4	4	7773	78	665	8.52564	72h	FAM126A_pMH2022	FAM126A	protective	2	M-G1	0.00411681	0.689693	bystander	-0.738663	4.16727
GGGATGAAGCTCCTCT-4	4	8434	78	553	7.08974	72h	HS6ST1_pMH2004-03	HS6ST1	protective	1	G2-M	0.00355703	0.796472	bystander	3.09949	3.22669
GGGATGAAGTCAATAG-4	4	7792	28	198	7.07143	72h	WDR81_pMH2154	WDR81	sensitizing	2	G2-M	0.00449179	1.20132	bystander	-0.834056	3.47387
GGGATGAAGTTTAGGA-4	4	51658	29	170	5.86207	72h	STAT2_pMH2128	STAT2	sensitizing	1	M-G1	0.641933	-1.05141	infected_productive_late	2.93568	-13.1106
GGGATGACACAGGCCT-4	4	12574	38	325	8.55263	72h	ASNA1_pMH2210	ASNA1	protective	2	G2-M	0.00477175	1.31762	bystander	0.919183	1.48454
GGGATGACACTAAGTC-4	4	19313	50	314	6.28	72h	C17orf59_pMH2042	C17orf59	protective	2	G1-S	0.522601	1.40932	infected_abortive	-4.74529	2.35879
GGGATGACAGATGGGT-4	4	8379	68	489	7.19118	72h	FAM126A_pMH2020	FAM126A	protective	1	G1-S	0.00620599	1.02289	bystander	-0.508214	3.65741
GGGATGACAGTCCTTC-4	4	51411	43	279	6.48837	72h	TRAPPC8_pMH2068	TRAPPC8	protective	1	G1-S	0.587695	-1.2543	infected_productive_late	1.95294	-12.488
GGGATGAGTAAATGTG-4	4	8318	15	90	6	72h	SEC63_pMH2164	SEC63	sensitizing	1	S	0.0039673	0.730878	bystander	-0.313659	3.36457
GGGATGAGTACATGTC-4	4	11716	63	405	6.42857	72h	NEDD8_pMH2100	NEDD8	protective	1	S	0.00477979	0.494071	bystander	-0.362449	2.15592
GGGATGAGTCGCATCG-4	4	8352	43	295	6.86047	72h	HS6ST1_pMH2006-xx	HS6ST1	protective	2	G1-S	0.00431034	0.821428	bystander	0.293886	5.04368
GGGATGAGTCGCTTCT-4	4	21754	46	234	5.08696	72h	UBA3_pMH2118	UBA3	protective	2	G1-S	0.00298796	1.00374	bystander	-0.709339	1.34843
GGGATGAGTCTAGAGG-4	4	8172	45	271	6.02222	72h	GLCE_pMH2010-03	GLCE	protective	2	M-G1	0.00477239	1.52048	bystander	-0.568051	5.18431
GGGATGAGTGCCTGTG-4	4	8832	51	298	5.84314	72h	SEC63_pMH2166	SEC63	sensitizing	2	M-G1	0.00350996	1.26865	bystander	-1.40952	5.36508
GGGATGATCCGAATGT-4	4	12175	72	523	7.26389	72h	WDR26_pMH2108	WDR26	protective	1	G2-M	0.00394251	0.919048	bystander	0.358277	4.06959
GGGCACTAGACATAAC-4	4	10958	57	437	7.66667	72h	SEC62_pMH2162	SEC62	sensitizing	2	M	0.00520168	0.860595	bystander	-0.732048	5.77174
GGGCACTAGACCCACC-4	4	10698	76	468	6.15789	72h	KXD1_pMH2044	KXD1	protective	1	G2-M	0.00467377	0.611282	bystander	2.96346	4.27496
GGGCACTAGACGCACA-4	4	7424	49	353	7.20408	72h	GLCE_pMH2008-05	GLCE	protective	1	G2-M	0.00417565	1.47596	bystander	2.62039	2.93407
GGGCACTAGAGACGAA-4	4	9351	40	247	6.175	72h	RGP1_pMH2050	RGP1	protective	2	G2-M	0.00352903	0.522516	bystander	-0.0226515	2.27097
GGGCACTAGAGCCTAG-4	4	8115	51	353	6.92157	72h	CYCS_pMH2180	CYCS	protective	1	G2-M	0.00443623	1.7776	bystander	2.94697	4.05644
GGGCACTAGTAGGCCA-4	4	7802	45	339	7.53333	72h	B4GALT7_pMH2034	B4GALT7	protective	2	G1-S	0.00435786	1.05759	bystander	1.35694	4.22258
GGGCACTCAGGGCATA-4	4	7407	77	587	7.62338	72h	RBBP5_pMH2212	RBBP5	protective	1	G2-M	0.00688538	0.973167	bystander	-0.638255	3.18086
GGGCACTCATCTCGCT-4	4	25311	16	109	6.8125	72h	RAB6A_pMH2054	RAB6A	protective	2	M-G1	0.693137	-1.26618	infected_productive_late	3.17291	-12.8324
GGGCACTGTCCGAGTC-4	4	7691	49	376	7.67347	72h	SLC35B2_pMH2030	SLC35B2	protective	2	G2-M	0.00494084	1.3997	bystander	2.65039	4.60994
GGGCACTGTGACGGTA-4	4	8908	98	864	8.81633	72h	CASP2_pMH2168	CASP2	protective	1	M-G1	0.00449035	0.753916	bystander	-2.15927	5.62877
GGGCACTGTGCCTGGT-4	4	7315	40	299	7.475	72h	RBBP5_pMH2212	RBBP5	protective	1	M	0.00546822	1.21191	bystander	-2.90725	5.80046
GGGCACTGTGTCGCTG-4	4	7796	48	350	7.29167	72h	KIRREL_pMH2126	KIRREL	protective	2	M	0.00410467	1.57277	bystander	-2.42006	5.56746
GGGCACTTCAAACGGG-4	4	15467	34	206	6.05882	72h	CSNK2A1_pMH2150	CSNK2A1	sensitizing	2	S	0.0812051	-0.890674	infected_productive_early	-5.34329	0.13539
GGGCACTTCCCTAACC-4	4	16684	89	674	7.57303	72h	WDR26_pMH2108	WDR26	protective	1	G1-S	0.00299688	0.676436	bystander	-0.354509	5.46419
GGGCACTTCCTTAATC-4	4	9263	59	380	6.44068	72h	TRAPPC11_pMH2060	TRAPPC11	protective	1	G2-M	0.00528986	1.23164	bystander	0.0555602	4.31811
GGGCACTTCTGCGGCA-4	4	8220	45	313	6.95556	72h	CUL3_pMH2114	CUL3	protective	2	G1-S	0.00644769	1.18694	bystander	-0.973067	3.7711
GGGCACTTCTGTACGA-4	4	10273	71	553	7.78873	72h	LAMTOR2_pMH2078	LAMTOR2	protective	2	M	0.00418573	0.714922	bystander	-2.7743	5.69174
GGGCACTTCTTGAGAC-4	4	7989	28	214	7.64286	72h	GFP_pBA571-73	GFP	control	2	G1-S	0.00700964	0.940096	bystander	0.377872	5.32043
GGGCATCAGCAGGCTA-4	4	13014	36	307	8.52778	72h	KXD1_pMH2044	KXD1	protective	1	G1-S	0.132242	-0.568144	infected_productive_early	-6.82751	-0.283072
GGGCATCAGCCATCGC-4	4	8872	38	305	8.02632	72h	CSNK2A1_pMH2150	CSNK2A1	sensitizing	2	G2-M	0.00462128	0.839626	bystander	2.00912	4.68283
GGGCATCAGCGTTTAC-4	4	7050	30	222	7.4	72h	ASNA1_pMH2210	ASNA1	protective	2	G2-M	0.00737589	0.937938	bystander	0.357006	1.64215
GGGCATCAGGCCCGTT-4	4	12336	56	425	7.58929	72h	GLCE_pMH2008-05	GLCE	protective	1	G1-S	0.00462062	0.816759	bystander	-1.81664	4.76492
GGGCATCAGGTGACCA-4	4	11112	48	438	9.125	72h	GLCE_pMH2008-05	GLCE	protective	1	M-G1	0.00422966	1.96119	bystander	-1.458	5.97609
GGGCATCAGTGGGCTA-4	4	9635	66	440	6.66667	72h	COG8_pMH2200	COG8	protective	1	G2-M	0.00913337	0.319532	bystander	0.279202	4.50576
GGGCATCCACGCTTTC-4	4	11699	106	789	7.4434	72h	CSNK2A1_pMH2150	CSNK2A1	sensitizing	2	G2-M	0.00359005	0.755077	bystander	1.704	3.95428
GGGCATCCACTTGGAT-4	4	7047	35	282	8.05714	72h	DDA1_pMH2104	DDA1	protective	1	G2-M	0.00383142	1.40955	bystander	0.745209	1.70846
GGGCATCCATCTCGCT-4	4	7240	50	370	7.4	72h	CASP2_pMH2170	CASP2	protective	2	G2-M	0.00566298	1.17963	bystander	1.96066	2.27001
GGGCATCGTAAACCTC-4	4	8082	41	337	8.21951	72h	SLC35B2_pMH2030	SLC35B2	protective	2	G2-M	0.00532047	1.63714	bystander	0.140723	3.91804
GGGCATCGTAGAAGGA-4	4	7936	37	266	7.18919	72h	EXT2_pMH2024	EXT2	protective	1	G2-M	0.00730847	1.91292	bystander	0.137587	2.07388
GGGCATCGTCGCTTCT-4	4	9393	66	368	5.57576	72h	UNC50_pMH2012	UNC50	protective	1	M-G1	0.00436495	0.248772	bystander	-0.462131	3.55117
GGGCATCGTGTAATGA-4	4	14314	113	591	5.23009	72h	LAMTOR5_pMH2090	LAMTOR5	protective	2	G1-S	0.00349308	0.15465	bystander	-2.60765	4.79299
GGGCATCTCAGCGATT-4	4	6588	61	484	7.93443	72h	ASNA1_pMH2210	ASNA1	protective	2	G2-M	0.00591985	0.688132	bystander	-0.774091	3.8744
GGGCATCTCATGGTCA-4	4	9252	82	618	7.53659	72h	LAMTOR5_pMH2088	LAMTOR5	protective	1	M-G1	0.00453956	1.29696	bystander	-1.85504	5.04366
GGGCATCTCCAAGTAC-4	4	10223	27	205	7.59259	72h	TRAPPC12_pMH2064	TRAPPC12	protective	1	G2-M	0.00743422	1.35622	bystander	2.09362	3.97232
GGGCATCTCGGTCTAA-4	4	10970	68	482	7.08824	72h	RAB6A_pMH2052	RAB6A	protective	1	G2-M	0.00446673	0.596673	bystander	0.491726	4.23771
GGGCATCTCTACGAGT-4	4	7398	44	348	7.90909	72h	SEC62_pMH2162	SEC62	sensitizing	2	G2-M	0.0062179	1.21317	bystander	2.22398	3.74829
GGGCATCTCTAGAGTC-4	4	11225	70	441	6.3	72h	HCCS_pMH2184	HCCS	protective	1	G2-M	0.00596882	0.98063	bystander	-0.241835	4.2082
GGGCATCTCTGCGGCA-4	4	8494	60	409	6.81667	72h	HS6ST1_pMH2006-xx	HS6ST1	protective	2	G2-M	0.00459148	1.0859	bystander	0.135035	4.7511
GGGTCTGAGATAGTCA-4	4	12055	104	747	7.18269	72h	LAMTOR3_pMH2072	LAMTOR3	protective	1	G1-S	0.00497719	1.14803	bystander	-1.72427	4.00687
GGGTCTGAGCAGCCTC-4	4	9735	100	728	7.28	72h	VTCN1_pMH2140	VTCN1	sensitizing	1	G2-M	0.00421161	0.442709	bystander	1.47473	1.47639
GGGTCTGAGCTGATAA-4	4	9111	55	469	8.52727	72h	TRAPPC12_pMH2066	TRAPPC12	protective	2	M-G1	0.0043903	0.855852	bystander	-1.22747	4.87201
GGGTCTGAGGAGTTTA-4	4	8669	40	306	7.65	72h	LARGE_pMH2038	LARGE	protective	2	G2-M	0.00438344	1.05397	bystander	0.561339	1.82898
GGGTCTGAGGGTGTTG-4	4	8700	36	261	7.25	72h	FAM126A_pMH2020	FAM126A	protective	1	M-G1	0.00413793	1.43504	bystander	-2.26133	5.24649
GGGTCTGCAAAGGTGC-4	4	9639	65	542	8.33846	72h	DCAF4_pMH2094	DCAF4	protective	2	M-G1	0.00456479	0.311419	bystander	-2.34403	4.64898
GGGTCTGCAAGAAGAG-4	4	7851	49	367	7.4898	72h	TRAPPC12_pMH2064	TRAPPC12	protective	1	G2-M	0.00738759	1.13098	bystander	-0.912319	4.00955
GGGTCTGCAAGACACG-4	4	14427	33	231	7	72h	DCAF4_pMH2094	DCAF4	protective	2	G2-M	0.29022	-1.17199	infected_productive_early	-8.16545	-3.45977
GGGTCTGCAATAAGCA-4	4	9441	157	1173	7.47134	72h	HS6ST1_pMH2006-xx	HS6ST1	protective	2	G2-M	0.0045546	0.192522	bystander	1.67557	2.16266
GGGTCTGCACCTTGTC-4	4	29683	34	225	6.61765	72h	FAM126A_pMH2020	FAM126A	protective	1	G1-S	0.458444	-1.03705	infected_productive_late	1.18546	-12.7939
GGGTCTGCAGCCAATT-4	4	7053	4	26	6.5	72h	TRAPPC12_pMH2064	TRAPPC12	protective	1	G2-M	0.00552956	1.33181	bystander	2.2584	2.65079
GGGTCTGCAGCCTTGG-4	4	9282	41	346	8.43902	72h	C17orf59_pMH2040	C17orf59	protective	1	G2-M	0.00420168	1.41495	bystander	2.28733	4.46572
GGGTCTGCAGTAAGCG-4	4	11912	59	465	7.88136	72h	BCL2L1_pMH2188	BCL2L1	sensitizing	1	G1-S	0.0041135	0.428309	bystander	-0.653652	2.89977
GGGTCTGCATAAAGGT-4	4	11131	78	508	6.51282	72h	NEDD8_pMH2100	NEDD8	protective	1	G2-M	0.0041326	1.23508	bystander	0.385667	2.17583
GGGTCTGCATATACCG-4	4	9214	95	700	7.36842	72h	DCAF4_pMH2094	DCAF4	protective	2	G1-S	0.00466681	1.13853	bystander	0.50949	4.29261
GGGTCTGGTAATAGCA-4	4	12954	39	279	7.15385	72h	NAE1_pMH2122	NAE1	protective	2	M-G1	0.00424579	1.59934	bystander	-0.980933	2.30305
GGGTCTGGTCCCGACA-4	4	7549	76	590	7.76316	72h	C17orf59_pMH2040	C17orf59	protective	1	G2-M	0.00463638	0.931395	bystander	1.1032	2.49822
GGGTCTGGTCTGATCA-4	4	12087	124	931	7.50806	72h	NAE1_pMH2120	NAE1	protective	1	G2-M	0.00380574	0.672998	bystander	-1.03536	2.82725
GGGTCTGGTTCCACTC-4	4	11181	122	1018	8.34426	72h	ASNA1_pMH2208	ASNA1	protective	1	M-G1	0.00465075	0.673592	bystander	-2.28397	5.40322
GGGTCTGGTTCCTCCA-4	4	10062	31	236	7.6129	72h	HS6ST1_pMH2006-xx	HS6ST1	protective	2	G2-M	0.00357782	0.319644	bystander	2.93229	3.45989
GGGTCTGGTTGGTGGA-4	4	16258	52	328	6.30769	72h	STAT2_pMH2128	STAT2	sensitizing	1	M-G1	0.227765	-1.22824	infected_productive_early	-7.7483	-1.58319
GGGTCTGTCACCCTCA-4	4	8301	51	380	7.45098	72h	GLCE_pMH2010-03	GLCE	protective	2	G2-M	0.00445729	0.616645	bystander	3.36409	3.43022
GGGTCTGTCAGCGACC-4	4	9008	23	170	7.3913	72h	COG2_pMH2192	COG2	protective	1	M-G1	0.181616	-0.36936	infected_productive_early	-7.06144	-0.490425
GGGTCTGTCCTGTAGA-4	4	35585	47	276	5.87234	72h	GLCE_pMH2010-03	GLCE	protective	2	M-G1	0.423465	-1.08666	infected_productive_early	-7.74686	-7.04109
GGGTCTGTCTAACTTC-4	4	6811	43	337	7.83721	72h	GFP_pBA571-64	GFP	control	2	G2-M	0.00469828	1.29632	bystander	2.45322	3.73335
GGGTCTGTCTGAGTGT-4	4	14727	122	849	6.95902	72h	RGP1_pMH2050	RGP1	protective	2	G2-M	0.00332722	0.281368	bystander	0.207146	2.95425
GGGTTGCAGAGGTTAT-4	4	8714	46	407	8.84783	72h	LAMTOR2_pMH2078	LAMTOR2	protective	2	G2-M	0.0051641	1.19936	bystander	1.45375	2.99837
GGGTTGCAGGTGTTAA-4	4	7872	65	494	7.6	72h	COG2_pMH2192	COG2	protective	1	G2-M	0.00533537	0.370742	bystander	0.63255	2.07158
GGGTTGCAGTAAGTAC-4	4	9353	144	1110	7.70833	72h	CYCS_pMH2182	CYCS	protective	2	G2-M	0.00566663	0.103894	bystander	0.518281	2.63785
GGGTTGCAGTCATCCA-4	4	13026	49	373	7.61224	72h	FAM126A_pMH2020	FAM126A	protective	1	M-G1	0.00475971	1.5455	bystander	0.232697	4.47532
GGGTTGCCACGTCTCT-4	4	14663	68	492	7.23529	72h	SEC63_pMH2164	SEC63	sensitizing	1	M	0.00450113	0.800678	bystander	-1.65965	6.29081
GGGTTGCCAGCTGTGC-4	4	7376	69	530	7.68116	72h	KIAA1432_pMH2056	KIAA1432	protective	1	G2-M	0.00474512	1.36522	bystander	1.71671	3.87056
GGGTTGCCAGTCTTCC-4	4	7537	26	171	6.57692	72h	CUL3_pMH2112	CUL3	protective	1	G1-S	0.00570519	0.640902	bystander	1.44594	4.24005
GGGTTGCGTTTCGCTC-4	4	8668	80	582	7.275	72h	DDA1_pMH2106	DDA1	protective	2	G2-M	0.0707199	0.831135	infected_productive_early	-6.48904	-0.0575177
GGGTTGCTCGAACGGA-4	4	9381	36	248	6.88889	72h	LAMTOR1_pMH2080	LAMTOR1	protective	1	G2-M	0.00437054	1.12557	bystander	-0.234549	2.1745
GGGTTGCTCTCTGAGA-4	4	8328	67	500	7.46269	72h	RBBP5_pMH2212	RBBP5	protective	1	G2-M	0.00492315	0.782719	bystander	0.645456	5.23027
GGGTTGCTCTTGTATC-4	4	11087	74	528	7.13514	72h	FAM126A_pMH2022	FAM126A	protective	2	G2-M	0.00369802	0.21937	bystander	1.2872	4.30677
GGTATTGAGGACACCA-4	4	7451	71	534	7.52113	72h	KIAA1432_pMH2058	KIAA1432	protective	2	G2-M	0.00469736	0.483607	bystander	1.48868	2.70205
GGTATTGAGGACGAAA-4	4	9034	34	226	6.64706	72h	EXT2_pMH2026	EXT2	protective	2	G2-M	0.0047598	0.815247	bystander	0.203648	5.21767
GGTATTGAGGTCGGAT-4	4	9073	16	118	7.375	72h	SEC62_pMH2162	SEC62	sensitizing	2	G1-S	0.073074	0.58148	infected_abortive	-3.66495	2.30956
GGTATTGAGTCCGTAT-4	4	28119	7	33	4.71429	72h	SEC63_pMH2166	SEC63	sensitizing	2	M-G1	0.617625	-0.838904	infected_productive_late	2.22602	-12.747
GGTATTGCAAATCCGT-4	4	9935	116	911	7.85345	72h	IRF9_pMH2134	IRF9	sensitizing	2	G2-M	0.0059386	0.622338	bystander	-0.360388	3.01586
GGTATTGCAATGCCAT-4	4	7797	75	613	8.17333	72h	KIAA1432_pMH2058	KIAA1432	protective	2	G2-M	0.00538669	0.786258	bystander	-0.801864	3.97564
GGTATTGCACGGCCAT-4	4	12341	79	505	6.39241	72h	SEC62_pMH2160	SEC62	sensitizing	1	M-G1	0.00494287	0.451025	bystander	-1.32103	5.22634
GGTATTGCACGTCTCT-4	4	6638	4	28	7	72h	DDA1_pMH2104	DDA1	protective	1	G2-M	0.0034649	0.503606	bystander	-0.424006	2.73411
GGTATTGCAGCTCGAC-4	4	28867	36	235	6.52778	72h	AMFR_pMH2018	AMFR	protective	2	G1-S	0.637614	-1.06028	infected_productive_late	2.33618	-12.8209
GGTATTGGTCCATCCT-4	4	8217	43	340	7.90698	72h	VTCN1_pMH2142	VTCN1	sensitizing	2	G2-M	0.00511135	0.807638	bystander	1.92434	5.21976
GGTATTGGTCCCGACA-4	4	8285	37	246	6.64865	72h	DDA1_pMH2106	DDA1	protective	2	M-G1	0.0049487	1.20583	bystander	-0.401115	3.86158
GGTATTGGTCCGACGT-4	4	9936	91	672	7.38462	72h	KXD1_pMH2046	KXD1	protective	2	G2-M	0.0034219	0.547177	bystander	-0.415573	3.89777
GGTATTGGTCGAGATG-4	4	8841	68	522	7.67647	72h	IRF9_pMH2134	IRF9	sensitizing	2	G1-S	0.00441127	0.771195	bystander	-0.590868	3.00802
GGTATTGGTGAAGGCT-4	4	7070	85	569	6.69412	72h	LAMTOR3_pMH2072	LAMTOR3	protective	1	G2-M	0.00480905	2.2619	bystander	-0.0232695	4.06215
GGTATTGGTGTAAGTA-4	4	7546	23	180	7.82609	72h	CUL3_pMH2112	CUL3	protective	1	G1-S	0.00503578	1.02594	bystander	-0.879424	3.46957
GGTATTGGTTGAACTC-4	4	8036	74	478	6.45946	72h	AMFR_pMH2016	AMFR	protective	1	G2-M	0.0043554	0.644345	bystander	2.21512	1.63413
GGTATTGTCAAAGACA-4	4	13537	103	688	6.67961	72h	EXT2_pMH2026	EXT2	protective	2	G2-M	0.0054665	0.757131	bystander	0.889496	3.28754
GGTATTGTCATAAAGG-4	4	10017	66	485	7.34848	72h	C17orf59_pMH2040	C17orf59	protective	1	G2-M	0.00379355	1.45953	bystander	0.52526	2.33789
GGTATTGTCCTGCAGG-4	4	9877	42	259	6.16667	72h	GLCE_pMH2010-03	GLCE	protective	2	G2-M	0.0042523	1.03946	bystander	1.35858	4.23784
GGTATTGTCTTCGAGA-4	4	31301	58	411	7.08621	72h	ASNA1_pMH2210	ASNA1	protective	2	M-G1	0.475384	-1.0961	infected_productive_late	1.10078	-12.6578
GGTGAAGAGCATGGCA-4	4	13201	19	116	6.10526	72h	NAE1_pMH2122	NAE1	protective	2	M-G1	0.0355276	-0.374065	infected_productive_early	-4.90904	0.93335
GGTGAAGAGGCTCAGA-4	4	8554	51	313	6.13725	72h	UNC50_pMH2012	UNC50	protective	1	G2-M	0.00385784	0.683899	bystander	0.768654	5.18978
GGTGAAGAGGTGCACA-4	4	11794	88	555	6.30682	72h	NEDD8_pMH2100	NEDD8	protective	1	M-G1	0.00432423	0.116653	bystander	-0.395833	2.14076
GGTGAAGAGTACGACG-4	4	18184	33	238	7.21212	72h	B4GALT7_pMH2034	B4GALT7	protective	2	M	0.0508139	-1.20232	naive	-0.757237	-0.828891
GGTGAAGAGTCAATAG-4	4	9103	75	584	7.78667	72h	RAB6A_pMH2052	RAB6A	protective	1	S	0.00604196	0.669986	bystander	-2.25905	5.0201
GGTGAAGAGTGCGTGA-4	4	6949	68	459	6.75	72h	SLC35B2_pMH2028	SLC35B2	protective	1	G2-M	0.00402936	0.459048	bystander	-0.452134	3.94019
GGTGAAGAGTTCCACA-4	4	14328	137	1079	7.87591	72h	HS6ST1_pMH2006-xx	HS6ST1	protective	2	G2-M	0.00411781	1.09456	bystander	0.191084	3.92922
GGTGAAGCACAACGTT-4	4	13749	84	648	7.71429	72h	CASP3_pMH2172	CASP3	protective	1	G2-M	0.00530948	1.02245	bystander	-0.575739	3.66973
GGTGAAGCACGGCTAC-4	4	9278	51	363	7.11765	72h	KXD1_pMH2044	KXD1	protective	1	G2-M	0.00323346	1.08406	bystander	2.01548	5.02957
GGTGAAGCAGTCGTGC-4	4	9228	41	237	5.78049	72h	EXT2_pMH2026	EXT2	protective	2	M-G1	0.00281751	0.968582	bystander	-1.00982	5.35069
GGTGAAGGTAGGGTAC-4	4	10338	57	432	7.57895	72h	B4GALT7_pMH2034	B4GALT7	protective	2	G2-M	0.00483653	0.445658	bystander	1.92985	5.09447
GGTGAAGGTATCACCA-4	4	17849	103	763	7.40777	72h	NAE1_pMH2122	NAE1	protective	2	G2-M	0.00408986	1.00126	bystander	0.801932	1.53187
GGTGAAGGTCACCTAA-4	4	9881	39	285	7.30769	72h	RBBP5_pMH2214	RBBP5	protective	2	M	0.00566744	0.814039	bystander	-2.61786	5.26286
GGTGAAGGTTAGGGTG-4	4	7987	55	372	6.76364	72h	TRAPPC12_pMH2064	TRAPPC12	protective	1	G2-M	0.00525855	0.681332	bystander	-0.212767	1.71912
GGTGAAGGTTCACGGC-4	4	8384	38	351	9.23684	72h	DCAF4_pMH2092	DCAF4	protective	1	G2-M	0.00584447	1.36393	bystander	0.801369	2.14255
GGTGAAGTCCCGGATG-4	4	9830	33	239	7.24242	72h	HCCS_pMH2186	HCCS	protective	2	G2-M	0.00366226	0.774947	bystander	2.86131	3.33061
GGTGAAGTCTACTCAT-4	4	9597	44	353	8.02273	72h	COG8_pMH2200	COG8	protective	1	M-G1	0.00437637	1.54872	bystander	-0.102258	3.26322
GGTGAAGTCTGAGTGT-4	4	19075	37	257	6.94595	72h	GFP_pBA571-73	GFP	control	2	S	0.697195	-1.31335	infected_productive_late	3.20713	-12.8513
GGTGCGTAGCCACCTG-4	4	8779	90	617	6.85556	72h	IFNAR2_pMH2136	IFNAR2	sensitizing	1	G1-S	0.080647	-1.24831	naive	-0.923772	-3.15925
GGTGCGTAGGAGTTGC-4	4	31818	20	140	7	72h	CASP2_pMH2170	CASP2	protective	2	G1-S	0.56534	-1.25094	infected_productive_late	1.95272	-12.8321
GGTGCGTCAACGATGG-4	4	8398	36	309	8.58333	72h	CASP2_pMH2168	CASP2	protective	1	G1-S	0.00440581	1.22855	bystander	-1.25162	5.02171
GGTGCGTCAACTTGAC-4	4	9588	72	531	7.375	72h	TRAPPC8_pMH2068	TRAPPC8	protective	1	G2-M	0.00396329	0.740397	bystander	1.19251	4.14952
GGTGCGTCAATCCAAC-4	4	8193	26	172	6.61538	72h	AMFR_pMH2016	AMFR	protective	1	G1-S	0.00549249	0.453213	bystander	-0.609888	3.64258
GGTGCGTCAATTCCTT-4	4	6967	30	238	7.93333	72h	WDR26_pMH2108	WDR26	protective	1	M-G1	0.00416248	1.46758	bystander	1.0618	5.09227
GGTGCGTCACATTAGC-4	4	9159	55	492	8.94545	72h	COG5_pMH2198	COG5	protective	2	G2-M	0.00567748	1.57993	bystander	1.65429	3.29836
GGTGCGTCATCTGGTA-4	4	9531	32	211	6.59375	72h	RAB6A_pMH2052	RAB6A	protective	1	M-G1	0.0312664	-1.08775	infected_productive_early	-4.6712	-0.169729
GGTGCGTGTACGCACC-4	4	9134	53	405	7.64151	72h	SEC63_pMH2164	SEC63	sensitizing	1	G1-S	0.00448872	0.840519	bystander	-1.04578	4.98323
GGTGCGTGTGCCTGCA-4	4	10151	41	303	7.39024	72h	KIAA1432_pMH2058	KIAA1432	protective	2	S	0.00433455	1.35436	bystander	-1.04054	3.8771
GGTGCGTGTGTCCTCT-4	4	8299	41	295	7.19512	72h	UBA3_pMH2118	UBA3	protective	2	G1-S	0.00554284	1.89658	bystander	-0.579113	2.64801
GGTGCGTGTTAAGTAG-4	4	9741	62	451	7.27419	72h	CYCS_pMH2182	CYCS	protective	2	G2-M	0.00472231	1.26308	bystander	0.241337	3.59008
GGTGCGTGTTACGGAG-4	4	7738	77	573	7.44156	72h	DDA1_pMH2104	DDA1	protective	1	G2-M	0.0047816	0.650896	bystander	2.20251	4.0193
GGTGCGTGTTGGTTTG-4	4	7023	84	572	6.80952	72h	LAMTOR5_pMH2088	LAMTOR5	protective	1	G2-M	0.0291898	0.275533	bystander	0.373816	3.45009
GGTGCGTGTTTCGCTC-4	4	7304	42	260	6.19048	72h	UNC50_pMH2014	UNC50	protective	2	G2-M	0.00520263	1.11345	bystander	2.16061	2.60757
GGTGCGTTCAATACCG-4	4	9396	102	675	6.61765	72h	TRAF2_pMH2146	TRAF2	protective	2	G1-S	0.0509791	0.808982	infected_abortive	-3.71191	2.27463
GGTGCGTTCACCCTCA-4	4	9065	35	255	7.28571	72h	SEC62_pMH2162	SEC62	sensitizing	2	G2-M	0.00364038	1.21361	bystander	0.677059	4.74719
GGTGCGTTCCCGGATG-4	4	10182	79	517	6.5443	72h	KIAA1432_pMH2056	KIAA1432	protective	1	G2-M	0.00402671	0.300029	bystander	0.716631	2.12159
GGTGCGTTCCTTCAAT-4	4	6872	29	214	7.37931	72h	EXT2_pMH2026	EXT2	protective	2	G2-M	0.00451106	1.46832	bystander	3.42179	3.23605
GGTGCGTTCTCGGACG-4	4	8594	81	731	9.02469	72h	RAB6A_pMH2052	RAB6A	protective	1	G2-M	0.00500349	1.15408	bystander	1.70402	2.65765
GGTGTTAAGCGAAGGG-4	4	6880	45	293	6.51111	72h	CASP2_pMH2170	CASP2	protective	2	G1-S	0.00392442	2.0404	bystander	-1.48151	6.08455
GGTGTTAAGGCCCTCA-4	4	6632	44	323	7.34091	72h	TRAF2_pMH2146	TRAF2	protective	2	M-G1	0.00422195	0.151806	bystander	1.85903	4.20129
GGTGTTAAGTGATCGG-4	4	7418	55	395	7.18182	72h	COG8_pMH2200	COG8	protective	1	G1-S	0.00404422	0.833002	bystander	-0.402808	4.91737
GGTGTTACAACCGCCA-4	4	12781	81	544	6.71605	72h	TRAPPC12_pMH2064	TRAPPC12	protective	1	G2-M	0.00328613	0.380517	bystander	0.373177	1.86582
GGTGTTACAAGCCTAT-4	4	10999	57	401	7.03509	72h	KXD1_pMH2044	KXD1	protective	1	G2-M	0.00381853	0.30052	bystander	0.310398	4.54937
GGTGTTACAATGGAAT-4	4	7216	47	424	9.02128	72h	ASNA1_pMH2208	ASNA1	protective	1	G2-M	0.00526608	2.57432	bystander	0.176454	3.85276
GGTGTTACACAGTCGC-4	4	8870	71	523	7.3662	72h	LAMTOR2_pMH2076	LAMTOR2	protective	1	G2-M	0.00450958	0.479637	bystander	0.954515	3.39573
GGTGTTACACCCATGG-4	4	11710	69	534	7.73913	72h	LAMTOR4_pMH2084	LAMTOR4	protective	1	G1-S	0.00461144	0.617757	bystander	-1.38232	4.49411
GGTGTTACACGAAACG-4	4	10994	111	860	7.74775	72h	IFNAR2_pMH2138	IFNAR2	sensitizing	2	G2-M	0.00472985	-0.700412	naive	-1.9402	-3.64264
GGTGTTACACTTCGAA-4	4	11670	103	816	7.92233	72h	KIRREL_pMH2126	KIRREL	protective	2	G1-S	0.00377035	0.919776	bystander	-0.000750998	4.98681
GGTGTTAGTACTCGCG-4	4	7348	61	456	7.47541	72h	RGP1_pMH2050	RGP1	protective	2	G2-M	0.00489929	1.08561	bystander	1.20313	2.81479
GGTGTTAGTCCGTTAA-4	4	8430	28	214	7.64286	72h	B4GALT7_pMH2034	B4GALT7	protective	2	G1-S	0.00260973	1.69113	bystander	-1.08321	6.24027
GGTGTTAGTGCACTTA-4	4	7581	22	182	8.27273	72h	AMFR_pMH2018	AMFR	protective	2	G1-S	0.00527635	0.626724	bystander	2.18476	4.54303
GGTGTTAGTTGCTCCT-4	4	6580	47	296	6.29787	72h	TRAF2_pMH2146	TRAF2	protective	2	M-G1	0.00319149	0.585184	bystander	-2.16825	5.37263
GGTGTTATCACATAGC-4	4	16123	18	152	8.44444	72h	HCCS_pMH2186	HCCS	protective	2	S	0.684736	-0.963493	infected_productive_late	3.0074	-13.0236
GGTGTTATCCAAATGC-4	4	12513	63	492	7.80952	72h	KIAA1432_pMH2056	KIAA1432	protective	1	G1-S	0.00463518	0.441652	bystander	-0.900981	4.51513
GGTGTTATCCCTAACC-4	4	10130	28	227	8.10714	72h	C17orf59_pMH2040	C17orf59	protective	1	G2-M	0.00404738	2.19009	bystander	0.889655	6.06336
GGTGTTATCCGATATG-4	4	11799	51	438	8.58824	72h	DCAF4_pMH2094	DCAF4	protective	2	G2-M	0.00372913	0.702579	bystander	1.84787	3.29451
GTAACGTAGACCTTTG-4	4	8083	65	436	6.70769	72h	EXT2_pMH2024	EXT2	protective	1	G2-M	0.00606211	1.21706	bystander	2.3245	2.99752
GTAACGTAGACGACGT-4	4	31609	41	321	7.82927	72h	HCCS_pMH2186	HCCS	protective	2	M-G1	0.333133	-1.35205	infected_productive_early	-7.76198	-6.72955
GTAACGTAGATGGCGT-4	4	49189	57	372	6.52632	72h	RBBP5_pMH2212	RBBP5	protective	1	S	0.639919	-1.26048	infected_productive_late	2.7472	-13.039
GTAACGTAGCCGTCGT-4	4	9186	72	469	6.51389	72h	RGP1_pMH2050	RGP1	protective	2	G1-S	0.00304812	0.621853	bystander	-1.0125	3.67241
GTAACGTCAAACTGTC-4	4	7964	27	215	7.96296	72h	AMFR_pMH2018	AMFR	protective	2	G2-M	0.00527373	2.36924	bystander	0.66553	1.48895
GTAACGTCAAAGTGCG-4	4	8543	77	568	7.37662	72h	HS6ST1_pMH2006-xx	HS6ST1	protective	2	G2-M	0.00573569	1.0328	bystander	0.767109	5.1255
GTAACGTCACTTCTGC-4	4	9284	65	475	7.30769	72h	RGP1_pMH2050	RGP1	protective	2	G2-M	0.00409306	1.90136	bystander	0.435675	3.76104
GTAACGTCATTGTGCA-4	4	7903	43	284	6.60465	72h	DCAF4_pMH2092	DCAF4	protective	1	G2-M	0.00733899	0.776513	bystander	3.34795	3.9876
GTAACGTGTCAAACTC-4	4	10756	65	463	7.12308	72h	TRAPPC12_pMH2066	TRAPPC12	protective	2	G1-S	0.00539234	1.03786	bystander	-2.28479	5.61071
GTAACGTGTGAAATCA-4	4	8004	52	297	5.71154	72h	B4GALT7_pMH2032	B4GALT7	protective	1	G2-M	0.00462269	1.33966	bystander	0.459393	4.42177
GTAACGTGTGCCTGCA-4	4	8223	27	195	7.22222	72h	STAT2_pMH2128	STAT2	sensitizing	1	M-G1	0.0801411	-0.657728	infected_productive_early	-5.18915	0.837993
GTAACGTGTGTTTGGT-4	4	10384	58	433	7.46552	72h	CASP3_pMH2174	CASP3	protective	2	S	0.0901387	0.756903	infected_abortive	-3.9279	2.28428
GTAACGTGTTCCACGG-4	4	10149	32	224	7	72h	IFNAR2_pMH2138	IFNAR2	sensitizing	2	G2-M	0.125135	-1.15751	infected_productive_early	-6.71904	-0.213451
GTAACGTTCAAACGGG-4	4	6898	79	516	6.53165	72h	KXD1_pMH2044	KXD1	protective	1	G2-M	0.0033343	1.89774	bystander	0.340469	2.89796
GTAACGTTCTTGGGTA-4	4	7447	36	257	7.13889	72h	TRAPPC8_pMH2070	TRAPPC8	protective	2	G1-S	0.00577414	0.5022	bystander	0.769162	4.00533
GTAACTGAGAGACTAT-4	4	9919	69	413	5.98551	72h	NEDD8_pMH2100	NEDD8	protective	1	G1-S	0.00403266	0.751286	bystander	-0.505532	1.30444
GTAACTGAGCGATAGC-4	4	19605	20	120	6	72h	SEC61B_pMH2156	SEC61B	sensitizing	1	G1-S	0.291048	-0.904109	infected_productive_early	-8.18572	-4.05863
GTAACTGAGGGATGGG-4	4	8968	71	459	6.46479	72h	C17orf59_pMH2042	C17orf59	protective	2	M	0.00457181	0.996885	bystander	-1.74106	4.23404
GTAACTGAGGGTTTCT-4	4	8264	69	452	6.55072	72h	GFP_pBA571-73	GFP	control	2	G2-M	0.0036302	0.150546	bystander	0.367088	1.94017
GTAACTGAGGTGTGGT-4	4	13677	34	183	5.38235	72h	B4GALT7_pMH2034	B4GALT7	protective	2	M-G1	0.0315859	-1.20258	infected_productive_early	-4.91219	0.435633
GTAACTGCAAGTCTGT-4	4	12142	68	578	8.5	72h	LAMTOR1_pMH2082	LAMTOR1	protective	2	M	0.00411794	0.910058	bystander	0.725915	6.24715
GTAACTGCAATGAAAC-4	4	9416	80	552	6.9	72h	VTCN1_pMH2140	VTCN1	sensitizing	1	G2-M	0.00392948	1.14226	bystander	0.300697	5.55075
GTAACTGCACGTGAGA-4	4	6988	20	145	7.25	72h	TRAPPC12_pMH2066	TRAPPC12	protective	2	G2-M	0.00915856	1.10728	bystander	0.72732	5.65174
GTAACTGCAGGACCCT-4	4	7784	32	213	6.65625	72h	HCCS_pMH2184	HCCS	protective	1	M-G1	0.00526721	1.96723	bystander	-1.09155	6.77615
GTAACTGCAGGTTTCA-4	4	15471	127	811	6.38583	72h	NEDD8_pMH2100	NEDD8	protective	1	G1-S	0.00387822	1.0227	bystander	-0.573979	0.456146
GTAACTGCATGTTCCC-4	4	8518	56	347	6.19643	72h	TRAPPC8_pMH2068	TRAPPC8	protective	1	G2-M	0.00575252	1.17608	bystander	3.11757	3.21973
GTAACTGGTAAACGCG-4	4	9876	46	390	8.47826	72h	IRF9_pMH2134	IRF9	sensitizing	2	G2-M	0.00354394	0.132626	bystander	1.98668	4.94527
GTAACTGGTAACGCGA-4	4	10771	42	368	8.7619	72h	DCAF4_pMH2094	DCAF4	protective	2	S	0.00389936	0.835206	bystander	-1.14149	4.36182
GTAACTGGTCGAGATG-4	4	11277	61	432	7.08197	72h	HS6ST1_pMH2006-xx	HS6ST1	protective	2	G2-M	0.0040791	0.257121	bystander	-1.16208	5.09072
GTAACTGGTCGGCATC-4	4	6856	28	232	8.28571	72h	LAMTOR2_pMH2078	LAMTOR2	protective	2	G2-M	0.0048133	0.657285	bystander	-0.972373	4.15784
GTAACTGGTGGCAAAC-4	4	8911	30	190	6.33333	72h	SLC35B2_pMH2028	SLC35B2	protective	1	M-G1	0.00415217	0.842339	bystander	0.969297	5.5448
GTAACTGGTGTGCCTG-4	4	10282	144	1086	7.54167	72h	LAMTOR4_pMH2084	LAMTOR4	protective	1	G2-M	0.00418207	1.4286	bystander	0.0286247	2.66896
GTAACTGGTTTCCACC-4	4	7565	13	102	7.84615	72h	RAB6A_pMH2054	RAB6A	protective	2	G2-M	0.0054197	0.922163	bystander	2.64084	1.77634
GTAACTGTCAACGGGA-4	4	8610	66	443	6.71212	72h	CUL3_pMH2114	CUL3	protective	2	M-G1	0.00499419	1.43083	bystander	-1.54314	4.73665
GTAACTGTCATACGGT-4	4	9217	92	753	8.18478	72h	COG5_pMH2198	COG5	protective	2	M-G1	0.00412282	1.51537	bystander	0.528908	2.68979
GTAACTGTCCTACAGA-4	4	8113	57	379	6.64912	72h	TRAPPC11_pMH2060	TRAPPC11	protective	1	G1-S	0.00382103	1.77407	bystander	-0.66717	5.50596
GTAACTGTCCTCCTAG-4	4	7955	60	449	7.48333	72h	VTCN1_pMH2142	VTCN1	sensitizing	2	M	0.00465116	0.941251	bystander	-2.89206	5.79869
GTAACTGTCTATCCCG-4	4	9120	23	148	6.43478	72h	LAMTOR3_pMH2072	LAMTOR3	protective	1	M	0.00339912	0.94656	bystander	-2.01541	4.44391
GTACGTAAGCTGTTCA-4	4	30497	35	250	7.14286	72h	STAT2_pMH2130	STAT2	sensitizing	2	G2-M	0.480637	-1.21823	infected_productive_late	1.28913	-12.6732
GTACGTAAGGTACTCT-4	4	39586	60	491	8.18333	72h	FAM126A_pMH2022	FAM126A	protective	2	M-G1	0.529253	-1.06031	infected_productive_late	2.09428	-13.1959
GTACGTAAGTCGCCGT-4	4	12398	89	624	7.01124	72h	KIRREL_pMH2126	KIRREL	protective	2	S	0.00354896	0.876263	bystander	-0.823026	4.57177
GTACGTAAGTGACATA-4	4	10688	114	867	7.60526	72h	CASP9_pMH2178	CASP9	protective	2	G2-M	0.00364895	1.24687	bystander	0.174301	4.39317
GTACGTAAGTGTACGG-4	4	6751	43	330	7.67442	72h	KXD1_pMH2044	KXD1	protective	1	M-G1	0.00444379	1.81137	bystander	-0.668142	3.90994
GTACGTACAAGTTCTG-4	4	8707	68	492	7.23529	72h	DCAF4_pMH2094	DCAF4	protective	2	G1-S	0.004594	0.539655	bystander	0.857209	2.08869
GTACGTACACATCTTT-4	4	17632	70	519	7.41429	72h	RBX1_pMH2096	RBX1	protective	1	M-G1	0.0474705	-1.13513	infected_productive_early	-5.11128	0.311065
GTACGTACACCAGTTA-4	4	7061	51	387	7.58824	72h	GLCE_pMH2008-05	GLCE	protective	1	G2-M	0.00566492	0.932911	bystander	3.21003	2.49783
GTACGTACACGGTGTC-4	4	10696	89	553	6.21348	72h	HS6ST1_pMH2006-xx	HS6ST1	protective	2	G2-M	0.00327225	0.479291	bystander	1.50601	3.33371
GTACGTACACTCGACG-4	4	7952	44	434	9.86364	72h	RAB6A_pMH2052	RAB6A	protective	1	M-G1	0.00465292	1.76513	bystander	-1.40932	5.17831
GTACGTACATACGCCG-4	4	7406	20	149	7.45	72h	SEC63_pMH2166	SEC63	sensitizing	2	G2-M	0.00432082	0.702542	bystander	-0.907473	5.42762
GTACGTAGTCCTGCTT-4	4	10279	52	422	8.11538	72h	KXD1_pMH2046	KXD1	protective	2	G2-M	0.00282129	1.18001	bystander	1.82452	2.19136
GTACGTAGTCGGCACT-4	4	10647	110	785	7.13636	72h	HS6ST1_pMH2006-xx	HS6ST1	protective	2	G2-M	0.00394477	0.291158	bystander	2.8377	2.91537
GTACGTAGTTCCAACA-4	4	7555	10	67	6.7	72h	SEC63_pMH2166	SEC63	sensitizing	2	G2-M	0.00463269	1.3146	naive	-1.19425	-5.89084
GTACGTAGTTCCGTCT-4	4	7452	33	229	6.93939	72h	EXT2_pMH2024	EXT2	protective	1	G2-M	0.00415996	0.839772	bystander	0.382255	5.399
GTACGTAGTTGCCTCT-4	4	10441	15	154	10.2667	72h	LARGE_pMH2038	LARGE	protective	2	S	0.212049	0.928152	infected_abortive	-4.40152	2.19331
GTACGTAGTTGTTTGG-4	4	10786	55	401	7.29091	72h	LAMTOR4_pMH2084	LAMTOR4	protective	1	G1-S	0.0058409	1.46486	bystander	-0.50713	5.17327
GTACGTATCAATCACG-4	4	19036	275	2031	7.38545	72h	RBX1_pMH2096	RBX1	protective	1	G2-M	0.0042551	0.0315266	bystander	2.92925	2.65439
GTACGTATCACAATGC-4	4	6748	26	171	6.57692	72h	B4GALT7_pMH2034	B4GALT7	protective	2	G2-M	0.00503853	2.26075	bystander	0.716031	6.25505
GTACGTATCAGCGACC-4	4	7777	42	256	6.09524	72h	WDR26_pMH2110	WDR26	protective	2	G2-M	0.0119583	1.48622	bystander	2.96657	2.96198
GTACGTATCATCGCTC-4	4	9612	72	519	7.20833	72h	RBBP5_pMH2214	RBBP5	protective	2	G1-S	0.00457761	0.850887	bystander	-0.863107	4.90089
GTACGTATCCCTCAGT-4	4	10879	75	502	6.69333	72h	C17orf59_pMH2040	C17orf59	protective	1	M-G1	0.00257377	0.746582	bystander	-2.43834	5.43611
GTACGTATCCTCAACC-4	4	13786	88	528	6	72h	NEDD8_pMH2102	NEDD8	protective	2	M	0.00435224	1.9685	bystander	-1.30197	2.90236
GTACGTATCGCTTGTC-4	4	6891	26	193	7.42308	72h	FAM126A_pMH2020	FAM126A	protective	1	G2-M	0.00478886	1.927	bystander	1.08864	2.0041
GTACGTATCGTATCAG-4	4	9825	115	733	6.37391	72h	GLCE_pMH2010-03	GLCE	protective	2	G2-M	0.00468193	1.20995	bystander	0.362414	1.45416
GTACTCCAGCCGTCGT-4	4	9107	77	565	7.33766	72h	IFNAR2_pMH2138	IFNAR2	sensitizing	2	M-G1	0.074009	-0.963574	infected_productive_early	-4.5973	0.768859
GTACTCCAGTTAGCGG-4	4	12634	6	57	9.5	72h	LAMTOR4_pMH2084	LAMTOR4	protective	1	G1-S	0.00395757	0.992195	bystander	-0.393639	2.86016
GTACTCCCAGTATCTG-4	4	7482	60	361	6.01667	72h	SLC35B2_pMH2030	SLC35B2	protective	2	G1-S	0.0486501	0.834257	infected_abortive	-3.82068	2.18254
GTACTCCCATTACCTT-4	4	13403	37	211	5.7027	72h	HS6ST1_pMH2004-03	HS6ST1	protective	1	G1-S	0.149892	-0.174663	infected_productive_early	-6.56064	-0.0166569
GTACTCCGTGCACGAA-4	4	8329	117	994	8.49573	72h	LAMTOR4_pMH2086	LAMTOR4	protective	2	G2-M	0.00360187	0.198668	bystander	-0.283975	3.00953
GTACTCCTCACAACGT-4	4	12591	181	1386	7.65746	72h	AMFR_pMH2018	AMFR	protective	2	G1-S	0.00357398	0.515237	bystander	-0.931052	2.88868
GTACTCCTCATGTCCC-4	4	6818	43	277	6.44186	72h	LAMTOR3_pMH2072	LAMTOR3	protective	1	G1-S	0.00660018	1.77787	bystander	-0.945224	4.38553
GTACTCCTCCTAAGTG-4	4	10397	78	479	6.14103	72h	IFNAR2_pMH2136	IFNAR2	sensitizing	1	G2-M	0.068866	-1.40614	naive	-1.01107	-3.64175
GTACTCCTCGGAAATA-4	4	10404	107	680	6.35514	72h	GFP_pBA571-58	GFP	control	1	G2-M	0.00403691	0.164128	bystander	-0.115016	0.671452
GTACTCCTCGTTTGCC-4	4	7082	46	359	7.80435	72h	SEC63_pMH2166	SEC63	sensitizing	2	G2-M	0.00536572	1.02149	bystander	0.829069	4.2755
GTACTTTAGCTAACAA-4	4	13109	108	908	8.40741	72h	GFP_pBA571-72	GFP	control	1	G1-S	0.00457701	0.876966	bystander	-1.28471	3.75489
GTACTTTAGCTGCGAA-4	4	24373	69	525	7.6087	72h	KXD1_pMH2044	KXD1	protective	1	G1-S	0.00340541	-0.00289105	naive	-0.33714	-3.69478
GTACTTTAGGACAGAA-4	4	13981	74	522	7.05405	72h	NAE1_pMH2120	NAE1	protective	1	S	0.00629426	1.37893	bystander	-1.40421	3.6118
GTACTTTCACAGCCCA-4	4	8730	31	210	6.77419	72h	RBBP5_pMH2214	RBBP5	protective	2	G2-M	0.00595647	0.363499	bystander	0.458018	5.02164
GTACTTTCACCAGATT-4	4	7272	24	204	8.5	72h	FAM126A_pMH2020	FAM126A	protective	1	G1-S	0.0049505	0.67408	bystander	0.734941	4.83419
GTACTTTCATGCTGGC-4	4	6918	33	201	6.09091	72h	NEDD8_pMH2100	NEDD8	protective	1	G1-S	0.00462561	0.948611	bystander	0.0679719	4.00799
GTACTTTCATGTAGTC-4	4	12333	124	826	6.66129	72h	TRAPPC8_pMH2068	TRAPPC8	protective	1	G2-M	0.003892	0.284843	bystander	0.449894	2.6554
GTACTTTGTCATTAGC-4	4	45019	114	868	7.61404	72h	TRAPPC8_pMH2068	TRAPPC8	protective	1	G1-S	0.697483	-1.21816	infected_productive_late	2.81587	-12.598
GTACTTTGTTCGGGCT-4	4	19682	140	863	6.16429	72h	UBA3_pMH2118	UBA3	protective	2	M	0.00345493	0.798339	bystander	-1.91625	3.78558
GTACTTTTCAAACCGT-4	4	20371	14	108	7.71429	72h	BAG6_pMH2206	BAG6	protective	2	M-G1	0.259437	-1.15134	infected_productive_early	-8.15099	-3.22022
GTACTTTTCAAACGGG-4	4	39547	50	329	6.58	72h	SEC62_pMH2160	SEC62	sensitizing	1	M-G1	0.627936	-1.28134	infected_productive_late	2.23148	-12.6426
GTACTTTTCGGATGGA-4	4	8939	13	111	8.53846	72h	SEC61B_pMH2156	SEC61B	sensitizing	1	G2-M	0.00447477	0.504537	bystander	0.49484	2.33414
GTACTTTTCGTTACAG-4	4	8105	54	425	7.87037	72h	DDA1_pMH2104	DDA1	protective	1	G2-M	0.0032079	0.893385	bystander	1.16325	5.06177
GTACTTTTCTTACCTA-4	4	10133	93	654	7.03226	72h	LARGE_pMH2036	LARGE	protective	1	G1-S	0.00434225	1.18827	bystander	2.05209	4.57335
GTACTTTTCTTGTCAT-4	4	13498	44	276	6.27273	72h	SEC63_pMH2166	SEC63	sensitizing	2	G2-M	0.0451919	-1.08059	naive	-4.21866	-3.45652
GTAGGCCAGAGTGACC-4	4	11960	67	503	7.50746	72h	TRAPPC11_pMH2062	TRAPPC11	protective	2	G1-S	0.00510033	1.2618	bystander	-1.84114	5.84552
GTAGGCCAGGGTGTTG-4	4	6880	10	55	5.5	72h	SEC62_pMH2162	SEC62	sensitizing	2	G2-M	0.00552326	1.37691	bystander	2.78178	5.00172
GTAGGCCCAAGCTGTT-4	4	15843	103	699	6.78641	72h	IRF9_pMH2132	IRF9	sensitizing	1	G2-M	0.00353468	-0.950999	naive	2.01567	-4.46365
GTAGGCCCAAGGACAC-4	4	11116	90	662	7.35556	72h	ASNA1_pMH2210	ASNA1	protective	2	G1-S	0.00458798	1.37999	bystander	-0.433761	3.65556
GTAGGCCCAATGAATG-4	4	6849	27	199	7.37037	72h	CUL3_pMH2114	CUL3	protective	2	G2-M	0.00452621	1.7654	bystander	1.33074	3.72052
GTAGGCCCAGCATGAG-4	4	34331	22	131	5.95455	72h	RBBP5_pMH2212	RBBP5	protective	1	M-G1	0.47846	-1.29241	infected_productive_late	1.31202	-12.6184
GTAGGCCCATCCAACA-4	4	9803	6	59	9.83333	72h	NAE1_pMH2122	NAE1	protective	2	G2-M	0.00499847	1.11915	bystander	0.864042	2.39579
GTAGGCCCATGCAATC-4	4	8546	46	368	8	72h	VTCN1_pMH2140	VTCN1	sensitizing	1	G1-S	0.00526562	0.953475	bystander	-0.756657	5.66109
GTAGGCCGTAGAGTGC-4	4	11980	76	556	7.31579	72h	HS6ST1_pMH2004-03	HS6ST1	protective	1	M	0.0796327	-0.11902	infected_abortive	-3.88469	2.11973
GTAGGCCGTAGCGCTC-4	4	24084	323	2376	7.35604	72h	NAE1_pMH2122	NAE1	protective	2	G2-M	0.00348779	0.18468	bystander	-0.554179	0.808644
GTAGGCCGTCCTCCAT-4	4	9795	93	695	7.47312	72h	SEC63_pMH2164	SEC63	sensitizing	1	G2-M	0.00408372	1.3203	bystander	0.530772	2.88559
GTAGGCCGTCTCATCC-4	4	11975	100	656	6.56	72h	KIAA1432_pMH2056	KIAA1432	protective	1	S	0.00325678	0.657207	bystander	0.346823	2.50224
GTAGGCCGTTCGCGAC-4	4	11082	61	463	7.59016	72h	RBBP5_pMH2212	RBBP5	protective	1	S	0.00415088	0.696115	bystander	-2.7844	5.12255
GTAGGCCTCATAACCG-4	4	39489	35	211	6.02857	72h	RGP1_pMH2050	RGP1	protective	2	M-G1	0.368609	-1.1011	infected_productive_early	-7.90762	-6.47938
GTAGGCCTCTTGTACT-4	4	7487	28	227	8.10714	72h	RBBP5_pMH2212	RBBP5	protective	1	M-G1	0.00480833	0.377131	bystander	-2.62903	5.6685
GTAGTCAAGAAAGTGG-4	4	9033	77	558	7.24675	72h	UBA3_pMH2118	UBA3	protective	2	G1-S	0.00343186	2.0236	bystander	-0.0848679	1.4963
GTAGTCAAGAGCCCAA-4	4	9670	4	34	8.5	72h	GFP_pBA571-70	GFP	control	1	G2-M	0.00579111	0.474568	bystander	1.09329	2.65234
GTAGTCAAGCGCTCCA-4	4	12506	122	838	6.86885	72h	NAE1_pMH2120	NAE1	protective	1	G2-M	0.00319846	0.476783	bystander	-0.537477	1.66772
GTAGTCAAGCGTGAGT-4	4	6863	78	626	8.02564	72h	CASP9_pMH2178	CASP9	protective	2	G2-M	0.00684832	1.2389	bystander	-0.258444	4.27636
GTAGTCAAGGAATTAC-4	4	8850	73	570	7.80822	72h	RBBP5_pMH2214	RBBP5	protective	2	G1-S	0.00508475	0.915403	bystander	-0.750672	4.0339
GTAGTCAAGGGAACGG-4	4	8057	12	86	7.16667	72h	NEDD8_pMH2102	NEDD8	protective	2	G2-M	0.00409582	1.49286	bystander	0.653115	2.92407
GTAGTCAAGTAAGTAC-4	4	10433	85	588	6.91765	72h	COG8_pMH2200	COG8	protective	1	G2-M	0.00364229	-0.461596	bystander	2.19809	2.63353
GTAGTCAAGTGAAGAG-4	4	12068	112	761	6.79464	72h	HCCS_pMH2186	HCCS	protective	2	G2-M	0.00464037	0.160839	bystander	-0.803873	2.7707
GTAGTCAAGTTACGGG-4	4	21563	9	99	11	72h	CASP3_pMH2172	CASP3	protective	1	M-G1	0.702453	-1.03897	infected_productive_late	3.49885	-12.9929
GTAGTCACACATTTCT-4	4	9918	39	263	6.74359	72h	CUL3_pMH2114	CUL3	protective	2	G1-S	0.0708812	0.195928	infected_abortive	-4.32461	1.62471
GTAGTCACAGATGGGT-4	4	11234	92	714	7.76087	72h	KXD1_pMH2046	KXD1	protective	2	M	0.00311554	0.590599	bystander	-2.44175	5.1867
GTAGTCACATCACCCT-4	4	11909	77	540	7.01299	72h	LARGE_pMH2036	LARGE	protective	1	G2-M	0.00436645	1.1199	bystander	0.75828	4.71695
GTAGTCACATGCTAGT-4	4	7865	54	445	8.24074	72h	CSNK2A1_pMH2150	CSNK2A1	sensitizing	2	G1-S	0.00508582	0.975373	bystander	-1.1703	4.37177
GTAGTCAGTAAAGTCA-4	4	8907	36	301	8.36111	72h	LAMTOR5_pMH2088	LAMTOR5	protective	1	G1-S	0.00449085	1.10246	bystander	-1.41483	4.81171
GTAGTCAGTAAATGTG-4	4	8294	44	312	7.09091	72h	FAM126A_pMH2020	FAM126A	protective	1	G2-M	0.00434049	2.18726	bystander	-0.630443	6.49266
GTAGTCAGTATTCGTG-4	4	14042	60	525	8.75	72h	SEC63_pMH2166	SEC63	sensitizing	2	M	0.0042729	0.986988	bystander	-1.53731	5.98735
GTAGTCAGTCCGAATT-4	4	7371	65	539	8.29231	72h	CYCS_pMH2180	CYCS	protective	1	G1-S	0.00352734	-0.0439038	bystander	-2.37269	4.79689
GTAGTCAGTCGGATCC-4	4	14676	294	2226	7.57143	72h	CYCS_pMH2182	CYCS	protective	2	G2-M	0.00347506	0.0467564	naive	-0.819456	-1.97561
GTAGTCAGTCTAAACC-4	4	9450	65	527	8.10769	72h	LAMTOR2_pMH2078	LAMTOR2	protective	2	S	0.00465608	0.832804	bystander	-1.83744	4.38742
GTAGTCAGTTAGGGTG-4	4	8323	94	695	7.39362	72h	CASP2_pMH2168	CASP2	protective	1	G2-M	0.00408507	1.35406	bystander	0.976109	3.48745
GTAGTCAGTTCCTCCA-4	4	9378	93	696	7.48387	72h	BCL2L1_pMH2190	BCL2L1	sensitizing	2	M	0.00383877	0.666985	bystander	-2.86872	5.66674
GTAGTCAGTTGTACAC-4	4	6813	44	392	8.90909	72h	AMFR_pMH2018	AMFR	protective	2	G1-S	0.00499046	1.62333	bystander	-0.0650162	3.04165
GTAGTCATCACCACCT-4	4	7764	63	461	7.31746	72h	EXT2_pMH2024	EXT2	protective	1	M-G1	0.00463679	0.547762	bystander	-2.0481	5.03849
GTAGTCATCCTCATTA-4	4	7408	36	275	7.63889	72h	TRAPPC12_pMH2064	TRAPPC12	protective	1	G2-M	0.00580454	1.74011	bystander	2.83542	2.71729
GTAGTCATCGCCAGCA-4	4	10828	150	1334	8.89333	72h	IRF9_pMH2134	IRF9	sensitizing	2	G2-M	0.00323236	-0.732331	naive	-1.61277	-4.14805
GTATCTTAGGCATGTG-4	4	23443	30	196	6.53333	72h	GLCE_pMH2008-05	GLCE	protective	1	M-G1	0.203472	-1.03386	infected_productive_early	-7.70656	-1.5019
GTATCTTAGTGTACTC-4	4	7924	35	257	7.34286	72h	LAMTOR3_pMH2072	LAMTOR3	protective	1	G2-M	0.00542655	1.18339	bystander	1.07375	3.21373
GTATCTTCAAATACAG-4	4	12055	43	314	7.30233	72h	AMFR_pMH2018	AMFR	protective	2	G2-M	0.00638739	0.772534	bystander	0.382294	4.07054
GTATCTTCAACACCCG-4	4	63574	63	446	7.07937	72h	CASP2_pMH2168	CASP2	protective	1	G1-S	0.493661	-1.1127	infected_productive_late	1.40579	-12.4571
GTATCTTCACATGACT-4	4	6649	40	285	7.125	72h	COG5_pMH2198	COG5	protective	2	G2-M	0.00631674	1.41676	bystander	1.76581	1.72683
GTATCTTGTAATCACC-4	4	7853	53	381	7.18868	72h	LAMTOR1_pMH2082	LAMTOR1	protective	2	G1-S	0.00636699	1.12405	bystander	-0.496177	2.62892
GTATCTTGTCCCTTGT-4	4	7672	23	161	7	72h	SLC35B2_pMH2030	SLC35B2	protective	2	G2-M	0.00521376	1.63994	bystander	0.277493	4.02401
GTATCTTGTCTCCCTA-4	4	40826	55	367	6.67273	72h	CYCS_pMH2182	CYCS	protective	2	G2-M	0.648974	-1.16735	infected_productive_late	2.74677	-12.9715
GTATCTTGTTATCACG-4	4	12697	169	1328	7.85799	72h	EXT2_pMH2024	EXT2	protective	1	G2-M	0.00275656	1.16226	bystander	1.66655	3.21099
GTATCTTGTTCCGTCT-4	4	14828	117	850	7.26496	72h	CYCS_pMH2182	CYCS	protective	2	G1-S	0.00377664	0.169693	infected_abortive	-3.97026	3.08729
GTATCTTGTTTACTCT-4	4	10607	66	463	7.01515	72h	KXD1_pMH2044	KXD1	protective	1	G2-M	0.00329971	0.673701	bystander	1.95689	3.27384
GTATCTTTCCGCATCT-4	4	10756	53	411	7.75472	72h	SEC62_pMH2162	SEC62	sensitizing	2	G2-M	0.0052064	0.414311	bystander	1.0803	5.18022
GTATCTTTCGGTTCGG-4	4	10084	52	402	7.73077	72h	LARGE_pMH2038	LARGE	protective	2	G2-M	0.00476002	1.15148	bystander	1.48011	2.66351
GTATCTTTCGTCCAGG-4	4	8213	51	369	7.23529	72h	RBBP5_pMH2214	RBBP5	protective	2	G2-M	0.00499209	0.942046	bystander	-0.126019	4.26596
GTATCTTTCGTCTGAA-4	4	13702	68	522	7.67647	72h	CASP9_pMH2178	CASP9	protective	2	M-G1	0.449496	0.175697	infected_abortive	-4.72723	2.33822
GTATTCTAGATGTAAC-4	4	11871	103	793	7.69903	72h	SLC35B2_pMH2030	SLC35B2	protective	2	G2-M	0.00513857	0.727204	bystander	0.385742	2.99536
GTATTCTAGTAGCCGA-4	4	12526	66	455	6.89394	72h	UNC50_pMH2014	UNC50	protective	2	G2-M	0.00343286	0.871942	bystander	0.880322	4.83127
GTATTCTAGTCATCCA-4	4	10322	80	477	5.9625	72h	NEDD8_pMH2100	NEDD8	protective	1	G2-M	0.0121101	-0.0443445	bystander	-0.175904	1.83148
GTATTCTCAAAGAATC-4	4	12211	56	442	7.89286	72h	UBA3_pMH2116	UBA3	protective	1	M-G1	0.00434035	1.36204	bystander	-1.30524	2.42338
GTATTCTCAACAACCT-4	4	15686	186	1469	7.89785	72h	KIRREL_pMH2126	KIRREL	protective	2	G1-S	0.00318756	0.707018	bystander	-1.35542	2.38975
GTATTCTCATCCGTGG-4	4	42320	41	278	6.78049	72h	CASP2_pMH2170	CASP2	protective	2	G1-S	0.565383	-1.02462	infected_productive_late	1.94927	-12.4863
GTATTCTGTCGACTGC-4	4	8857	16	116	7.25	72h	LARGE_pMH2038	LARGE	protective	2	M-G1	0.00598397	0.840388	bystander	1.88536	5.47303
GTATTCTGTCTCTTTA-4	4	9861	57	433	7.59649	72h	TRAPPC11_pMH2060	TRAPPC11	protective	1	G2-M	0.00375215	1.45532	bystander	1.27435	4.23062
GTATTCTGTGATGATA-4	4	8658	64	460	7.1875	72h	CASP9_pMH2178	CASP9	protective	2	M-G1	0.00612151	0.219282	bystander	-1.47398	3.07018
GTATTCTGTTCCAACA-4	4	6807	43	287	6.67442	72h	COG8_pMH2200	COG8	protective	1	G2-M	0.00455414	1.47996	bystander	2.68124	2.63814
GTATTCTTCTGCCCTA-4	4	9755	31	222	7.16129	72h	NAE1_pMH2120	NAE1	protective	1	M-G1	0.004408	1.41707	bystander	-0.832602	2.3817
GTCAAGTAGCGTCTAT-4	4	7558	53	311	5.86792	72h	WDR81_pMH2152	WDR81	sensitizing	1	G1-S	0.00330775	0.612045	bystander	-0.300479	4.35963
GTCAAGTAGGGAGTAA-4	4	14329	21	164	7.80952	72h	LAMTOR1_pMH2082	LAMTOR1	protective	2	M-G1	0.151581	-0.683811	infected_productive_early	-7.3209	-0.815127
GTCAAGTCAGCCAATT-4	4	8785	86	645	7.5	72h	LAMTOR4_pMH2086	LAMTOR4	protective	2	G2-M	0.00398406	0.273246	bystander	1.67745	2.7857
GTCAAGTCAGGGAGAG-4	4	9698	49	315	6.42857	72h	LAMTOR3_pMH2072	LAMTOR3	protective	1	G1-S	0.0044339	1.11037	infected_abortive	-3.95913	3.08891
GTCAAGTCATCCGTGG-4	4	15097	111	786	7.08108	72h	UBA3_pMH2118	UBA3	protective	2	G1-S	0.00357687	1.95411	bystander	-0.536737	0.852173
GTCAAGTCATTCTCAT-4	4	9939	78	570	7.30769	72h	HCCS_pMH2186	HCCS	protective	2	G2-M	0.00462823	1.65337	bystander	1.61617	4.4233
GTCAAGTGTGTGACCC-4	4	10558	64	398	6.21875	72h	STAT2_pMH2128	STAT2	sensitizing	1	G1-S	0.43531	-0.987505	infected_abortive	-4.67145	2.2851
GTCAAGTGTTAGAACA-4	4	14543	132	970	7.34848	72h	HS6ST1_pMH2006-xx	HS6ST1	protective	2	G2-M	0.00371313	0.352658	bystander	0.945802	4.93861
GTCAAGTTCACAGTAC-4	4	13819	87	661	7.5977	72h	AMFR_pMH2016	AMFR	protective	1	G1-S	0.00506549	1.31921	bystander	-1.47279	5.97407
GTCAAGTTCCGTAGGC-4	4	8504	11	55	5	72h	DCAF4_pMH2094	DCAF4	protective	2	G1-S	0.147813	-0.12858	infected_productive_early	-6.62338	-0.0696676
GTCAAGTTCGAACTGT-4	4	14910	6	78	13	72h	SEC63_pMH2166	SEC63	sensitizing	2	G2-M	0.00435949	0.510094	bystander	1.83338	2.63368
GTCAAGTTCGCCAGCA-4	4	9730	49	417	8.5102	72h	GFP_pBA571-72	GFP	control	1	G2-M	0.00544707	1.21068	bystander	0.501751	3.68106
GTCAAGTTCTCAAACG-4	4	58233	72	493	6.84722	72h	RBBP5_pMH2214	RBBP5	protective	2	G1-S	0.6944	-1.04066	infected_productive_late	3.24852	-12.8946
GTCAAGTTCTGGTTCC-4	4	13166	3	24	8	72h	CYCS_pMH2180	CYCS	protective	1	M-G1	0.0047091	1.12682	bystander	-0.845035	4.59147
GTCAAGTTCTTGAGAC-4	4	7496	48	302	6.29167	72h	LAMTOR5_pMH2088	LAMTOR5	protective	1	M-G1	0.00653682	0.868358	bystander	-1.93586	5.72692
GTCACAAAGCATGGCA-4	4	9583	64	551	8.60938	72h	SEC62_pMH2162	SEC62	sensitizing	2	S	0.00521757	0.0438969	bystander	-1.35925	4.40127
GTCACAAAGGAGCGAG-4	4	8691	49	363	7.40816	72h	DCAF4_pMH2092	DCAF4	protective	1	G2-M	0.0044874	0.399374	bystander	0.016983	2.23158
GTCACAACAGGTCTCG-4	4	7804	48	360	7.5	72h	LAMTOR4_pMH2086	LAMTOR4	protective	2	G2-M	0.00563813	0.708007	bystander	-0.0626147	2.74059
GTCACAACATAGAAAC-4	4	6534	54	426	7.88889	72h	LAMTOR4_pMH2086	LAMTOR4	protective	2	G2-M	0.00489746	0.396661	bystander	-0.560537	2.95914
GTCACAACATCGGTTA-4	4	7352	159	1135	7.13836	72h	KIAA1432_pMH2056	KIAA1432	protective	1	G2-M	0.00489663	0.440908	bystander	0.428161	2.29774
GTCACAACATGAACCT-4	4	8463	32	299	9.34375	72h	SEC63_pMH2166	SEC63	sensitizing	2	G2-M	0.00413565	0.489843	bystander	1.42505	4.56041
GTCACAAGTAGCGTCC-4	4	6579	36	291	8.08333	72h	KIAA1432_pMH2058	KIAA1432	protective	2	G1-S	0.00501596	0.529239	bystander	-1.25752	5.04374
GTCACAAGTATTCGTG-4	4	17562	95	751	7.90526	72h	CSNK2A1_pMH2150	CSNK2A1	sensitizing	2	M	0.00324564	0.803945	bystander	-1.58037	2.64979
GTCACAAGTGCTGTAT-4	4	14093	96	694	7.22917	72h	CASP9_pMH2176	CASP9	protective	1	G1-S	0.0378912	-0.604794	naive	-1.43758	-2.20302
GTCACAAGTTAAGATG-4	4	10308	48	340	7.08333	72h	BCL2L1_pMH2190	BCL2L1	sensitizing	2	G2-M	0.00358945	1.40541	bystander	-0.131398	6.3269
GTCACAATCAGGCGAA-4	4	6753	39	272	6.97436	72h	SEC62_pMH2160	SEC62	sensitizing	1	G2-M	0.00577521	0.763382	bystander	1.98235	3.16103
GTCACAATCATCTGCC-4	4	8178	39	260	6.66667	72h	RBBP5_pMH2214	RBBP5	protective	2	G2-M	0.00538029	1.01657	bystander	2.40799	3.63783
GTCACAATCTGTCAAG-4	4	8467	46	345	7.5	72h	RGP1_pMH2050	RGP1	protective	2	G2-M	0.00354317	1.09179	bystander	0.204761	4.33945
GTCACGGAGACTAGAT-4	4	11277	116	942	8.12069	72h	RBBP5_pMH2212	RBBP5	protective	1	G2-M	0.00425645	0.909801	bystander	0.488953	4.32012
GTCACGGAGCCCGAAA-4	4	11088	50	415	8.3	72h	CYCS_pMH2182	CYCS	protective	2	S	0.00396825	0.160312	bystander	-2.56752	5.09268
GTCACGGAGGGCTTGA-4	4	13814	74	542	7.32432	72h	SEC63_pMH2164	SEC63	sensitizing	1	G2-M	0.00369191	0.259642	bystander	-0.128854	2.67541
GTCACGGAGGTGCTTT-4	4	7211	15	97	6.46667	72h	RAB6A_pMH2052	RAB6A	protective	1	G2-M	0.00596311	0.441758	bystander	0.373293	2.60368
GTCACGGAGTTAGGTA-4	4	12869	165	1308	7.92727	72h	ASNA1_pMH2208	ASNA1	protective	1	G2-M	0.00404072	0.613962	bystander	-0.0723751	2.10619
GTCACGGAGTTCGCAT-4	4	13022	90	710	7.88889	72h	TRAPPC8_pMH2068	TRAPPC8	protective	1	S	0.00383966	0.967652	bystander	-1.52464	5.53181
GTCACGGCAAACGTGG-4	4	10022	120	939	7.825	72h	STAT2_pMH2128	STAT2	sensitizing	1	G2-M	0.00478946	-1.19707	naive	-0.0494885	-3.22921
GTCACGGCAATAAGCA-4	4	62952	81	478	5.90123	72h	IFNAR2_pMH2136	IFNAR2	sensitizing	1	M-G1	0.656977	-1.20932	infected_productive_late	2.58831	-12.5243
GTCACGGCACCGGAAA-4	4	9331	56	341	6.08929	72h	LAMTOR1_pMH2080	LAMTOR1	protective	1	G2-M	0.00460829	0.692026	bystander	0.0618827	2.18114
GTCACGGCACGGCTAC-4	4	8603	45	321	7.13333	72h	FAM126A_pMH2022	FAM126A	protective	2	G2-M	0.00511449	0.575464	bystander	2.73688	4.05903
GTCACGGCACGTAAGG-4	4	10581	62	431	6.95161	72h	FAM126A_pMH2020	FAM126A	protective	1	G1-S	0.00463094	1.82733	bystander	-0.752982	5.57668
GTCACGGCACTCTGTC-4	4	11287	118	793	6.72034	72h	NEDD8_pMH2100	NEDD8	protective	1	G2-M	0.0034553	0.804713	bystander	0.0447042	4.01636
GTCACGGCATTCACTT-4	4	16669	60	394	6.56667	72h	RBBP5_pMH2212	RBBP5	protective	1	G2-M	0.00455936	0.801195	bystander	0.945862	5.59564
GTCACGGCATTGGGCC-4	4	7338	50	349	6.98	72h	TRAPPC12_pMH2066	TRAPPC12	protective	2	G2-M	0.00654129	0.92058	bystander	3.14322	2.46853
GTCACGGGTGTGAAAT-4	4	8024	36	358	9.94444	72h	LARGE_pMH2038	LARGE	protective	2	G1-S	0.00473579	0.957326	bystander	-1.18999	5.66816
GTCACGGGTGTGGCTC-4	4	7474	62	428	6.90323	72h	TRAPPC8_pMH2068	TRAPPC8	protective	1	G2-M	0.00388012	0.368004	bystander	1.94739	3.08477
GTCACGGTCAGCGACC-4	4	12693	94	790	8.40426	72h	ASNA1_pMH2208	ASNA1	protective	1	G2-M	0.00378161	1.27949	bystander	0.611752	4.85842
GTCACGGTCATCACCC-4	4	14170	70	440	6.28571	72h	WDR26_pMH2108	WDR26	protective	1	G2-M	0.00501059	0.934995	bystander	-0.925555	5.50185
GTCATTTAGCCTTGAT-4	4	7644	41	293	7.14634	72h	SLC35B2_pMH2030	SLC35B2	protective	2	G2-M	0.00497122	1.60313	bystander	0.615846	6.15694
GTCATTTAGCGATAGC-4	4	6907	63	484	7.68254	72h	SEC62_pMH2160	SEC62	sensitizing	1	M	0.00492254	1.97406	bystander	-2.47984	6.03366
GTCATTTAGCTAGTGG-4	4	9013	26	138	5.30769	72h	CASP9_pMH2176	CASP9	protective	1	M-G1	0.00421613	0.905806	bystander	0.205588	4.82977
GTCATTTAGGAGTTTA-4	4	8941	69	422	6.11594	72h	WDR26_pMH2108	WDR26	protective	1	G1-S	0.00425008	1.48044	bystander	-0.576817	5.41744
GTCATTTAGGGTATCG-4	4	13829	106	792	7.4717	72h	AMFR_pMH2018	AMFR	protective	2	G1-S	0.00354328	1.56668	bystander	-0.299096	4.33482
GTCATTTAGTGTACTC-4	4	10274	82	566	6.90244	72h	TRAPPC12_pMH2064	TRAPPC12	protective	1	G2-M	0.00535332	0.0744086	bystander	1.05381	4.56962
GTCATTTCAAGCCGCT-4	4	42840	38	262	6.89474	72h	IRF9_pMH2134	IRF9	sensitizing	2	M-G1	0.683357	-1.09966	infected_productive_late	3.04413	-13.014
GTCATTTCAAGCTGTT-4	4	7320	84	667	7.94048	72h	NAE1_pMH2120	NAE1	protective	1	G1-S	0.00560109	0.783743	bystander	-0.527082	1.79181
GTCATTTCACAGATTC-4	4	13424	120	961	8.00833	72h	LAMTOR4_pMH2086	LAMTOR4	protective	2	G2-M	0.00476758	0.479171	bystander	0.705937	2.44546
GTCATTTCACCCATTC-4	4	6920	31	224	7.22581	72h	CUL3_pMH2114	CUL3	protective	2	G2-M	0.00549133	0.990513	bystander	1.44018	2.36074
GTCATTTCACCGGAAA-4	4	8204	57	425	7.45614	72h	SEC61B_pMH2156	SEC61B	sensitizing	1	G2-M	0.00341297	1.4706	bystander	0.883213	5.07586
GTCATTTCACTTAACG-4	4	6913	20	156	7.8	72h	C17orf59_pMH2040	C17orf59	protective	1	G1-S	0.00462896	1.89939	bystander	-1.60366	6.27879
GTCATTTGTAGGCATG-4	4	6689	84	582	6.92857	72h	SEC63_pMH2164	SEC63	sensitizing	1	M	0.00433548	1.73043	bystander	-1.46317	6.19475
GTCATTTGTGATGCCC-4	4	11311	100	811	8.11	72h	RBBP5_pMH2214	RBBP5	protective	2	S	0.00495093	1.70405	bystander	-1.51373	4.93701
GTCATTTGTTTGTTGG-4	4	7806	40	271	6.775	72h	KIAA1432_pMH2058	KIAA1432	protective	2	G2-M	0.00435562	1.41932	bystander	1.95464	3.92742
GTCATTTTCAAAGACA-4	4	18255	164	1266	7.71951	72h	RBBP5_pMH2214	RBBP5	protective	2	G2-M	0.00394412	0.96337	bystander	-1.62716	4.9354
GTCATTTTCAAGGCTT-4	4	16718	265	2036	7.68302	72h	STAT2_pMH2130	STAT2	sensitizing	2	G2-M	0.00323005	-0.793787	naive	-0.546822	-3.38745
GTCATTTTCCAACCAA-4	4	9177	35	203	5.8	72h	IFNAR2_pMH2136	IFNAR2	sensitizing	1	S	0.00686499	-0.951247	naive	0.588666	-5.86183
GTCATTTTCGACAGCC-4	4	12209	234	1718	7.34188	72h	BAG6_pMH2206	BAG6	protective	2	G1-S	0.00450487	1.39971	bystander	1.08117	5.09944
GTCATTTTCGTGACAT-4	4	8721	78	591	7.57692	72h	BCL2L1_pMH2190	BCL2L1	sensitizing	2	G2-M	0.00642128	0.529021	bystander	0.763195	4.48782
GTCATTTTCTAACTTC-4	4	21906	16	68	4.25	72h	ASNA1_pMH2208	ASNA1	protective	1	M-G1	0.288505	-0.887141	infected_productive_early	-8.18289	-4.26848
GTCATTTTCTGGCGTG-4	4	14720	146	838	5.73973	72h	KXD1_pMH2044	KXD1	protective	1	G2-M	0.00326087	0.618435	bystander	1.43563	2.43247
GTCCTCAAGACTAAGT-4	4	10590	105	778	7.40952	72h	TRAF2_pMH2144	TRAF2	protective	1	G2-M	0.00472144	0.713846	bystander	1.54666	2.07611
GTCCTCAAGATGGCGT-4	4	10838	68	471	6.92647	72h	COG8_pMH2200	COG8	protective	1	G1-S	0.005167	0.27555	bystander	0.26726	5.34268
GTCCTCAAGTGAAGTT-4	4	35351	38	254	6.68421	72h	STAT2_pMH2130	STAT2	sensitizing	2	S	0.664394	-1.07737	infected_productive_late	2.75332	-12.7039
GTCCTCAAGTTGTCGT-4	4	7101	39	315	8.07692	72h	COG5_pMH2198	COG5	protective	2	G2-M	0.00436558	1.48027	bystander	1.48036	4.25015
GTCCTCACAAGCCTAT-4	4	7898	28	224	8	72h	KXD1_pMH2046	KXD1	protective	2	G2-M	0.00519119	1.78218	bystander	3.11164	4.6063
GTCCTCACACCGAATT-4	4	11031	58	422	7.27586	72h	ASNA1_pMH2208	ASNA1	protective	1	M-G1	0.0965461	0.305671	infected_abortive	-4.01388	2.25439
GTCCTCACAGCTATTG-4	4	10926	25	177	7.08	72h	NAE1_pMH2120	NAE1	protective	1	G2-M	0.00567454	1.38846	bystander	-1.01078	5.78799
GTCCTCACAGGTCCAC-4	4	21815	18	83	4.61111	72h	IFNAR2_pMH2136	IFNAR2	sensitizing	1	G1-S	0.28948	-0.983764	infected_productive_early	-8.17327	-3.84395
GTCCTCACATGGTCAT-4	4	9186	46	252	5.47826	72h	VTCN1_pMH2140	VTCN1	sensitizing	1	G2-M	0.0780536	0.10748	infected_productive_early	-5.09728	0.952259
GTCCTCAGTCCTAGCG-4	4	7455	52	404	7.76923	72h	RGP1_pMH2050	RGP1	protective	2	G2-M	0.00509725	1.1646	bystander	0.60961	4.28055
GTCCTCAGTGTTCTTT-4	4	10219	27	126	4.66667	72h	LARGE_pMH2036	LARGE	protective	1	G1-S	0.0049907	1.50152	bystander	-0.236542	5.91309
GTCCTCAGTTCCCGAG-4	4	10737	67	479	7.14925	72h	LAMTOR4_pMH2086	LAMTOR4	protective	2	G1-S	0.00447052	1.36022	bystander	-1.21633	4.62132
GTCCTCAGTTTGCATG-4	4	14415	22	169	7.68182	72h	TRAPPC12_pMH2064	TRAPPC12	protective	1	S	0.070829	-1.32548	infected_productive_early	-6.29935	0.0816603
GTCCTCATCAGCTTAG-4	4	9156	76	567	7.46053	72h	FAM126A_pMH2020	FAM126A	protective	1	G2-M	0.0688073	-0.600232	bystander	1.63211	2.65499
GTCCTCATCCATGCTC-4	4	11352	83	611	7.36145	72h	KIAA1432_pMH2056	KIAA1432	protective	1	G2-M	0.0044926	0.948645	bystander	2.31204	3.91215
GTCCTCATCTACCAGA-4	4	8439	35	261	7.45714	72h	STAT2_pMH2130	STAT2	sensitizing	2	G2-M	0.00521389	-0.222914	bystander	2.32103	4.43204
GTCGGGTAGAGTAATC-4	4	6478	56	307	5.48214	72h	CUL3_pMH2112	CUL3	protective	1	M-G1	0.00355048	0.800735	bystander	-1.5946	4.94599
GTCGGGTCACCATGTA-4	4	8345	76	529	6.96053	72h	TRAPPC8_pMH2068	TRAPPC8	protective	1	M-G1	0.0037148	1.54003	bystander	-1.29987	4.99394
GTCGGGTCACGCGAAA-4	4	9332	66	393	5.95455	72h	BAG6_pMH2206	BAG6	protective	2	G2-M	0.00342906	1.16161	bystander	0.561553	1.70873
GTCGGGTCACTTCGAA-4	4	8404	102	644	6.31373	72h	IRF9_pMH2132	IRF9	sensitizing	1	G2-M	0.00345074	-0.782402	naive	-1.30335	-2.80364
GTCGGGTCAGGACGTA-4	4	36225	38	226	5.94737	72h	SEC63_pMH2166	SEC63	sensitizing	2	M-G1	0.494023	-1.1484	infected_productive_late	1.39101	-12.4644
GTCGGGTCATAAAGGT-4	4	7989	38	199	5.23684	72h	UNC50_pMH2012	UNC50	protective	1	G1-S	0.0177744	1.15505	bystander	-0.692644	3.86631
GTCGGGTCATGACATC-4	4	9449	122	889	7.28689	72h	RBBP5_pMH2214	RBBP5	protective	2	G1-S	0.00433908	0.446059	bystander	-0.965544	3.94896
GTCGGGTCATGGGAAC-4	4	9408	54	374	6.92593	72h	VTCN1_pMH2140	VTCN1	sensitizing	1	S	0.00467687	0.625544	bystander	-2.38955	5.71359
GTCGGGTGTACGAAAT-4	4	12557	36	212	5.88889	72h	TRAPPC12_pMH2064	TRAPPC12	protective	1	G1-S	0.00438003	1.95147	bystander	-0.663308	3.48318
GTCGGGTGTAGGGACT-4	4	11862	45	294	6.53333	72h	UBA3_pMH2116	UBA3	protective	1	M-G1	0.00396223	1.59251	bystander	-1.77444	2.91987
GTCGGGTGTCATTAGC-4	4	40092	17	87	5.11765	72h	SEC63_pMH2166	SEC63	sensitizing	2	M-G1	0.475107	-0.879611	infected_productive_late	0.941354	-12.5586
GTCGGGTGTCTCCACT-4	4	8135	42	274	6.52381	72h	WDR26_pMH2108	WDR26	protective	1	M	0.00491703	0.123872	bystander	-0.100508	2.83005
GTCGGGTGTGTTAAGA-4	4	11477	43	341	7.93023	72h	RGP1_pMH2050	RGP1	protective	2	G2-M	0.00461793	0.849232	naive	-1.08536	-2.23813
GTCGGGTTCCCAAGAT-4	4	9180	99	660	6.66667	72h	CASP9_pMH2176	CASP9	protective	1	G2-M	0.00315904	0.686234	bystander	-1.16882	3.01616
GTCGGGTTCCCTAATT-4	4	9270	44	277	6.29545	72h	BCL2L1_pMH2188	BCL2L1	sensitizing	1	M-G1	0.00560949	0.989911	bystander	-0.842995	3.71754
GTCGGGTTCTTGTATC-4	4	8747	138	1048	7.5942	72h	KIRREL_pMH2126	KIRREL	protective	2	G2-M	0.0161198	0.157872	bystander	0.348827	1.52287
GTCGTAAAGATAGCAT-4	4	9522	59	334	5.66102	72h	C17orf59_pMH2042	C17orf59	protective	2	G1-S	0.005251	1.27016	bystander	-1.20639	3.98669
GTCGTAAAGCAATCTC-4	4	8453	58	419	7.22414	72h	LAMTOR1_pMH2082	LAMTOR1	protective	2	G2-M	0.00473205	1.71957	bystander	-0.174924	3.3926
GTCGTAAAGCAGATCG-4	4	8682	67	415	6.19403	72h	KIRREL_pMH2124	KIRREL	protective	1	G2-M	0.00322506	1.64818	bystander	0.630138	1.55795
GTCGTAAAGGAATTAC-4	4	10636	99	658	6.64646	72h	TRAPPC11_pMH2060	TRAPPC11	protective	1	G2-M	0.00394885	0.868464	bystander	-0.187182	3.95207
GTCGTAAAGGCTCATT-4	4	8686	43	297	6.90698	72h	LAMTOR4_pMH2086	LAMTOR4	protective	2	M-G1	0.070228	0.426567	bystander	-1.64459	3.36779
GTCGTAAAGGGATCTG-4	4	8713	54	396	7.33333	72h	DCAF4_pMH2094	DCAF4	protective	2	G2-M	0.00550901	1.16633	bystander	-0.132762	0.619008
GTCGTAACACACCGCA-4	4	11829	72	539	7.48611	72h	SEC63_pMH2166	SEC63	sensitizing	2	M	0.0581621	0.702316	infected_abortive	-3.57061	2.51212
GTCGTAACACATTCGA-4	4	7541	32	184	5.75	72h	B4GALT7_pMH2032	B4GALT7	protective	1	G2-M	0.00729346	1.02651	bystander	1.62515	4.16357
GTCGTAACACTGCCAG-4	4	8073	110	782	7.10909	72h	RGP1_pMH2050	RGP1	protective	2	G2-M	0.00569801	0.685929	bystander	1.36627	3.33662
GTCGTAACATCCGCGA-4	4	14683	174	1037	5.95977	72h	NEDD8_pMH2100	NEDD8	protective	1	G2-M	0.00415446	0.841944	bystander	-0.349216	1.28601
GTCGTAACATGGATGG-4	4	9496	59	414	7.01695	72h	SEC63_pMH2166	SEC63	sensitizing	2	G2-M	0.00336984	1.18695	bystander	-0.764327	3.48892
GTCGTAAGTATAGTAG-4	4	10936	96	619	6.44792	72h	BAG6_pMH2206	BAG6	protective	2	G2-M	0.00457206	0.86705	bystander	0.351186	3.28053
GTCGTAAGTGCCTGCA-4	4	21688	47	294	6.25532	72h	STAT2_pMH2130	STAT2	sensitizing	2	S	0.672123	-1.43747	infected_productive_late	3.00898	-13.0212
GTCGTAAGTGTGCGTC-4	4	8494	50	249	4.98	72h	B4GALT7_pMH2032	B4GALT7	protective	1	G2-M	0.00423829	1.26836	bystander	-0.190389	5.67145
GTCGTAAGTTAGTGGG-4	4	12064	35	210	6	72h	TRAPPC11_pMH2062	TRAPPC11	protective	2	S	0.00397878	1.80708	bystander	-1.23934	2.90148
GTCGTAATCCAAAGTC-4	4	7411	34	161	4.73529	72h	HS6ST1_pMH2004-03	HS6ST1	protective	1	G2-M	0.00553232	0.945524	bystander	2.31126	5.25203
GTCGTAATCCACTGGG-4	4	6497	4	24	6	72h	SEC63_pMH2166	SEC63	sensitizing	2	G2-M	0.00615669	1.52613	bystander	0.452314	3.886
GTCGTAATCCATGAAC-4	4	7625	61	523	8.57377	72h	BCL2L1_pMH2188	BCL2L1	sensitizing	1	M	0.00432787	1.9961	bystander	-2.5158	6.47304
GTCGTAATCCTAAGTG-4	4	8716	57	365	6.40351	72h	TRAPPC12_pMH2064	TRAPPC12	protective	1	M-G1	0.00458926	0.887206	bystander	-0.103583	3.33515
GTCTCGTAGAGTACCG-4	4	14398	163	1151	7.06135	72h	EXT2_pMH2024	EXT2	protective	1	M-G1	0.00409779	0.88431	bystander	-1.58699	4.94209
GTCTCGTAGCAGACTG-4	4	9609	67	490	7.31343	72h	SEC62_pMH2162	SEC62	sensitizing	2	G1-S	0.00520346	0.437741	bystander	-0.193783	4.7191
GTCTCGTAGTGACATA-4	4	6485	44	256	5.81818	72h	LAMTOR3_pMH2072	LAMTOR3	protective	1	G2-M	0.00447186	1.14865	bystander	0.0598439	2.76691
GTCTCGTCACACATGT-4	4	8264	76	609	8.01316	72h	LAMTOR2_pMH2078	LAMTOR2	protective	2	G2-M	0.00629235	0.656633	bystander	-0.0234599	2.0403
GTCTCGTCACAGGTTT-4	4	23453	25	132	5.28	72h	STAT2_pMH2130	STAT2	sensitizing	2	M-G1	0.476613	-1.30157	infected_productive_late	1.39113	-12.4532
GTCTCGTCATGTCCTC-4	4	13588	61	425	6.96721	72h	DCAF4_pMH2094	DCAF4	protective	2	G1-S	0.00309096	1.86045	bystander	-0.464064	6.21323
GTCTCGTCATGTCTCC-4	4	6451	21	122	5.80952	72h	WDR81_pMH2154	WDR81	sensitizing	2	G1-S	0.00604557	1.33232	bystander	-0.0940457	3.68379
GTCTCGTGTCCGAGTC-4	4	7480	58	407	7.01724	72h	DDA1_pMH2104	DDA1	protective	1	G1-S	0.00427807	1.30716	bystander	0.634471	5.00976
GTCTCGTGTCTAGCCG-4	4	8815	64	465	7.26562	72h	CUL3_pMH2114	CUL3	protective	2	G2-M	0.00487805	1.40393	bystander	0.0586832	4.04054
GTCTCGTGTGAGTATA-4	4	7320	74	507	6.85135	72h	HCCS_pMH2186	HCCS	protective	2	M-G1	0.00423497	1.51582	bystander	0.800953	2.80822
GTCTCGTGTGATGTGG-4	4	7019	97	627	6.46392	72h	RBBP5_pMH2214	RBBP5	protective	2	G2-M	0.00470152	1.13709	bystander	0.979737	2.41337
GTCTCGTGTGCGCTTG-4	4	10814	89	564	6.33708	72h	NEDD8_pMH2100	NEDD8	protective	1	G2-M	0.0030516	0.774724	bystander	-0.548279	1.92474
GTCTCGTGTTTGGCGC-4	4	8321	38	246	6.47368	72h	GFP_pBA571-71	GFP	control	2	G2-M	0.00420623	0.759005	bystander	0.752285	5.1913
GTCTCGTTCCGAACGC-4	4	10038	89	541	6.07865	72h	RBBP5_pMH2214	RBBP5	protective	2	S	0.00408448	1.19948	bystander	-1.25635	5.79744
GTCTCGTTCCTCCTAG-4	4	12093	58	353	6.08621	72h	WDR26_pMH2108	WDR26	protective	1	G2-M	0.00363847	1.13371	bystander	2.24858	4.99328
GTCTCGTTCCTGCTTG-4	4	17518	103	588	5.70874	72h	UNC50_pMH2012	UNC50	protective	1	G1-S	0.0571983	0.571759	bystander	-0.847777	3.69972
GTCTTCGAGACATAAC-4	4	9209	78	603	7.73077	72h	RGP1_pMH2050	RGP1	protective	2	G2-M	0.00488652	0.39938	bystander	1.95854	3.47399
GTCTTCGAGAGGGCTT-4	4	7921	25	141	5.64	72h	DCAF4_pMH2094	DCAF4	protective	2	G2-M	0.00454488	1.5203	bystander	1.03323	3.13564
GTCTTCGAGATAGCAT-4	4	19630	168	1160	6.90476	72h	NAE1_pMH2122	NAE1	protective	2	G2-M	0.00310749	0.894165	bystander	-0.431878	1.05612
GTCTTCGAGATATGCA-4	4	11830	60	435	7.25	72h	LARGE_pMH2038	LARGE	protective	2	M-G1	0.108707	0.227251	infected_abortive	-4.19502	1.14287
GTCTTCGAGATTACCC-4	4	8727	62	401	6.46774	72h	SLC35B2_pMH2028	SLC35B2	protective	1	M-G1	0.0043543	1.5674	bystander	-1.13307	5.09175
GTCTTCGAGCCGGTAA-4	4	9202	81	729	9	72h	DCAF4_pMH2092	DCAF4	protective	1	M-G1	0.00532493	0.149458	bystander	-2.33291	4.82481
GTCTTCGAGCTCTCGG-4	4	8022	99	684	6.90909	72h	CASP2_pMH2168	CASP2	protective	1	G2-M	0.00324109	0.528628	bystander	0.915766	1.46698
GTCTTCGAGTGAACAT-4	4	26147	15	86	5.73333	72h	STAT2_pMH2128	STAT2	sensitizing	1	S	0.326997	-1.17155	infected_productive_early	-7.97694	-6.216
GTCTTCGAGTGAACGC-4	4	7257	29	201	6.93103	72h	RBBP5_pMH2212	RBBP5	protective	1	G2-M	0.166184	0.037686	infected_abortive	-4.17195	1.78405
GTCTTCGCACCGCTAG-4	4	7752	81	631	7.79012	72h	COG2_pMH2194	COG2	protective	2	G2-M	0.00438596	0.149067	bystander	2.23595	2.68797
GTCTTCGCATGACGGA-4	4	7199	31	182	5.87097	72h	GFP_pBA571-73	GFP	control	2	M	0.00486179	1.7595	bystander	-2.41562	6.51305
GTCTTCGCATTCACTT-4	4	8490	11	70	6.36364	72h	LAMTOR4_pMH2086	LAMTOR4	protective	2	G2-M	0.00624264	1.26345	bystander	2.05864	5.06262
GTCTTCGGTCACAAGG-4	4	10842	100	678	6.78	72h	AMFR_pMH2016	AMFR	protective	1	G2-M	0.00433499	0.895992	bystander	2.01305	3.56266
GTCTTCGGTCTGGAGA-4	4	8125	39	241	6.17949	72h	UNC50_pMH2014	UNC50	protective	2	G1-S	0.00418462	0.546288	bystander	-1.10251	4.26703
GTCTTCGGTGACGGTA-4	4	8844	39	322	8.25641	72h	COG5_pMH2198	COG5	protective	2	S	0.0050882	0.745927	bystander	-0.316332	3.92342
GTCTTCGGTTACCGAT-4	4	8137	61	495	8.11475	72h	BAG6_pMH2206	BAG6	protective	2	G1-S	0.00491582	1.79353	bystander	0.332444	4.45523
GTCTTCGGTTATCGGT-4	4	18512	18	88	4.88889	72h	IRF9_pMH2132	IRF9	sensitizing	1	S	0.110091	-0.908018	infected_productive_early	-6.17891	0.158648
GTCTTCGTCGTTTGCC-4	4	10178	66	360	5.45455	72h	LAMTOR1_pMH2080	LAMTOR1	protective	1	G2-M	0.0044213	0.779557	bystander	-0.175461	3.95704
GTCTTCGTCTATCCTA-4	4	10639	99	771	7.78788	72h	LAMTOR4_pMH2084	LAMTOR4	protective	1	G1-S	0.00554563	0.868319	bystander	-1.9895	4.85786
GTGAAGGAGACCTTTG-4	4	12724	15	99	6.6	72h	KIAA1432_pMH2058	KIAA1432	protective	2	G2-M	0.340616	0.878174	infected_abortive	-4.64023	2.28615
GTGAAGGAGATCCGAG-4	4	6560	24	182	7.58333	72h	BAG6_pMH2206	BAG6	protective	2	G2-M	0.00396341	0.644091	bystander	-0.237355	3.4944
GTGAAGGAGCACCGCT-4	4	7119	33	241	7.30303	72h	LAMTOR2_pMH2076	LAMTOR2	protective	1	G2-M	0.00421408	1.26121	bystander	1.74679	3.41737
GTGAAGGAGCACCGTC-4	4	19325	91	662	7.27473	72h	RBBP5_pMH2214	RBBP5	protective	2	M-G1	0.00284605	1.09264	bystander	-2.58791	6.21124
GTGAAGGAGCTAACTC-4	4	11265	128	943	7.36719	72h	RGP1_pMH2050	RGP1	protective	2	M-G1	0.0039059	1.23662	bystander	-0.171406	4.84188
GTGAAGGAGGCTAGAC-4	4	42918	58	322	5.55172	72h	IFNAR2_pMH2136	IFNAR2	sensitizing	1	S	0.720933	-1.14891	infected_productive_late	3.15668	-12.7172
GTGAAGGAGGTCGGAT-4	4	8542	55	447	8.12727	72h	LAMTOR2_pMH2076	LAMTOR2	protective	1	G2-M	0.00491688	1.57634	bystander	0.0940788	2.22284
GTGAAGGCACTGCCAG-4	4	8583	67	541	8.07463	72h	LAMTOR1_pMH2080	LAMTOR1	protective	1	M-G1	0.00326226	0.664222	bystander	-2.12914	4.49744
GTGAAGGCAGGCAGTA-4	4	10910	103	752	7.30097	72h	KIRREL_pMH2126	KIRREL	protective	2	M-G1	0.00412466	0.494255	bystander	-1.09243	4.09287
GTGAAGGCATAGGATA-4	4	7722	58	389	6.7069	72h	GLCE_pMH2010-03	GLCE	protective	2	G2-M	0.0047915	1.91285	bystander	0.919229	2.80059
GTGAAGGGTCCGTGAC-4	4	16669	80	616	7.7	72h	LAMTOR2_pMH2078	LAMTOR2	protective	2	G1-S	0.00311956	1.36506	infected_abortive	-3.90432	3.12377
GTGAAGGGTTGGTTTG-4	4	13185	144	1026	7.125	72h	UBA3_pMH2116	UBA3	protective	1	G2-M	0.00515738	0.292869	bystander	-0.65795	0.729565
GTGAAGGTCCTAAGTG-4	4	8287	63	506	8.03175	72h	VTCN1_pMH2140	VTCN1	sensitizing	1	M	0.00470617	0.92755	bystander	-2.76124	5.50122
GTGAAGGTCCTACAGA-4	4	13380	19	156	8.21053	72h	WDR26_pMH2108	WDR26	protective	1	G2-M	0.0441704	-1.09405	infected_productive_early	-5.162	0.0472227
GTGAAGGTCCTGCAGG-4	4	8662	33	204	6.18182	72h	UBA3_pMH2116	UBA3	protective	1	G1-S	0.0363657	1.76106	bystander	-2.32999	4.592
GTGAAGGTCGCGTTTC-4	4	6656	34	223	6.55882	72h	BAG6_pMH2204	BAG6	protective	1	G2-M	0.00420673	1.15381	bystander	1.47228	2.21251
GTGCAGCAGAAGAAGC-4	4	11841	51	398	7.80392	72h	STAT2_pMH2130	STAT2	sensitizing	2	M-G1	0.177265	-1.22262	infected_productive_early	-7.23916	-0.707738
GTGCAGCAGACCCACC-4	4	12253	48	474	9.875	72h	KIRREL_pMH2126	KIRREL	protective	2	G2-M	0.00424386	0.896282	bystander	0.460118	6.05221
GTGCAGCAGATCTGCT-4	4	9446	60	313	5.21667	72h	UNC50_pMH2012	UNC50	protective	1	G2-M	0.00465806	0.872328	bystander	1.31686	2.97802
GTGCAGCAGGGTCGAT-4	4	8055	72	458	6.36111	72h	LAMTOR5_pMH2090	LAMTOR5	protective	2	G2-M	0.00422098	1.52282	bystander	0.409253	3.43348
GTGCAGCCAATAGCGG-4	4	8121	42	296	7.04762	72h	CASP9_pMH2176	CASP9	protective	1	G2-M	0.00406354	0.418236	bystander	0.0707505	4.76406
GTGCAGCCACCACGTG-4	4	9614	92	765	8.31522	72h	VTCN1_pMH2142	VTCN1	sensitizing	2	G2-M	0.00603287	0.382005	bystander	-0.158723	3.07108
GTGCAGCCACGTAAGG-4	4	8344	67	464	6.92537	72h	IFNAR2_pMH2138	IFNAR2	sensitizing	2	G2-M	0.00347555	-0.824517	naive	-0.786359	-3.4751
GTGCAGCCATATGGTC-4	4	38205	113	908	8.0354	72h	FAM126A_pMH2022	FAM126A	protective	2	S	0.683942	-1.31205	infected_productive_late	2.92283	-12.7321
GTGCAGCCATTCACTT-4	4	7078	38	213	5.60526	72h	WDR81_pMH2152	WDR81	sensitizing	1	G2-M	0.00678158	1.34202	bystander	1.32933	4.29474
GTGCAGCGTAGCCTAT-4	4	9283	35	236	6.74286	72h	COG8_pMH2200	COG8	protective	1	G2-M	0.00377033	1.71043	bystander	0.657789	1.51722
GTGCAGCGTCACCTAA-4	4	12664	123	870	7.07317	72h	LAMTOR3_pMH2072	LAMTOR3	protective	1	G2-M	0.00276374	0.478198	bystander	-1.07763	4.00582
GTGCAGCGTTACTGAC-4	4	6685	34	248	7.29412	72h	NEDD8_pMH2100	NEDD8	protective	1	G2-M	0.00777861	1.56374	bystander	1.3335	2.77625
GTGCAGCTCACCACCT-4	4	13618	41	274	6.68293	72h	SEC62_pMH2160	SEC62	sensitizing	1	G2-M	0.0041122	0.612685	bystander	0.304467	5.8961
GTGCAGCTCCGTCAAA-4	4	11321	90	686	7.62222	72h	HS6ST1_pMH2006-xx	HS6ST1	protective	2	G2-M	0.00494656	0.685108	bystander	1.61671	3.10679
GTGCAGCTCTTATCTG-4	4	6794	68	541	7.95588	72h	EXT2_pMH2024	EXT2	protective	1	G2-M	0.00603474	1.34871	bystander	1.15379	4.01275
GTGCATAAGCATGGCA-4	4	8262	33	216	6.54545	72h	SEC61B_pMH2156	SEC61B	sensitizing	1	G1-S	0.113774	1.00601	infected_abortive	-3.93288	2.28743
GTGCATAAGCGATAGC-4	4	11099	55	431	7.83636	72h	AMFR_pMH2018	AMFR	protective	2	S	0.00396432	1.89527	bystander	-1.06949	5.89598
GTGCATAAGGAGCGAG-4	4	10856	40	361	9.025	72h	CASP2_pMH2168	CASP2	protective	1	M-G1	0.0428335	-1.11928	infected_productive_early	-4.87398	-0.0237418
GTGCATAAGTCTCCTC-4	4	9785	29	210	7.24138	72h	KIAA1432_pMH2056	KIAA1432	protective	1	G2-M	0.00582524	1.04932	bystander	-0.264161	3.84297
GTGCATAAGTGAACAT-4	4	15020	21	144	6.85714	72h	SLC35B2_pMH2028	SLC35B2	protective	1	G2-M	0.00466045	0.252105	bystander	0.398142	3.12547
GTGCATAAGTGGTAGC-4	4	7189	48	381	7.9375	72h	ASNA1_pMH2210	ASNA1	protective	2	G2-M	0.00542495	1.63936	bystander	2.34325	3.94665
GTGCATACACAGACTT-4	4	10928	40	297	7.425	72h	WDR26_pMH2110	WDR26	protective	2	G2-M	0.00347731	0.903808	bystander	3.32718	3.2992
GTGCATACACATAACC-4	4	11099	74	548	7.40541	72h	GFP_pBA571-70	GFP	control	1	G2-M	0.00531579	0.977696	bystander	1.3584	5.30732
GTGCATACAGGATCGA-4	4	11882	51	366	7.17647	72h	DDA1_pMH2104	DDA1	protective	1	M	0.00547046	1.46569	bystander	-1.06117	5.73782
GTGCATACATATGGTC-4	4	6539	48	377	7.85417	72h	COG2_pMH2192	COG2	protective	1	G2-M	0.00382321	0.651589	bystander	0.0158536	2.14417
GTGCATACATCTATGG-4	4	10401	33	243	7.36364	72h	IFNAR2_pMH2138	IFNAR2	sensitizing	2	M	0.0824921	-1.31351	infected_productive_early	-5.53966	0.156725
GTGCATACATGCTAGT-4	4	7572	44	304	6.90909	72h	RBX1_pMH2096	RBX1	protective	1	G2-M	0.00449023	2.18957	bystander	1.19735	5.95207
GTGCATAGTGATGTGG-4	4	13107	130	1046	8.04615	72h	RAB6A_pMH2054	RAB6A	protective	2	G2-M	0.00350958	0.581721	naive	-1.83076	-2.01557
GTGCATAGTTCAGCGC-4	4	11494	126	907	7.19841	72h	TRAPPC8_pMH2070	TRAPPC8	protective	2	G2-M	0.00495911	0.569795	bystander	2.808	3.19319
GTGCATAGTTGAGTTC-4	4	10566	48	357	7.4375	72h	LAMTOR1_pMH2080	LAMTOR1	protective	1	S	0.00331251	0.608373	bystander	0.279564	4.7194
GTGCATATCAAACCAC-4	4	8972	27	233	8.62963	72h	LAMTOR2_pMH2078	LAMTOR2	protective	2	G1-S	0.0824788	0.221579	infected_abortive	-4.24211	1.81235
GTGCATATCACCCGAG-4	4	7887	43	293	6.81395	72h	CUL3_pMH2114	CUL3	protective	2	M-G1	0.00431089	1.21813	bystander	-1.57693	5.50905
GTGCATATCATCTGTT-4	4	10645	34	189	5.55882	72h	BAG6_pMH2206	BAG6	protective	2	G2-M	0.00516674	0.602144	bystander	2.42201	3.49455
GTGCATATCCCAAGTA-4	4	11729	39	309	7.92308	72h	GFP_pBA571-71	GFP	control	2	G2-M	0.00417768	0.727398	bystander	1.30244	3.31399
GTGCATATCCGGCACA-4	4	7035	7	63	9	72h	IRF9_pMH2134	IRF9	sensitizing	2	G2-M	0.00454869	1.09041	bystander	0.117828	3.8991
GTGCATATCCTTTCTC-4	4	8797	93	699	7.51613	72h	ASNA1_pMH2210	ASNA1	protective	2	G2-M	0.00488803	1.36205	bystander	2.2167	3.32029
GTGCATATCTCGTTTA-4	4	6488	46	310	6.73913	72h	KIRREL_pMH2124	KIRREL	protective	1	G2-M	0.00554871	2.06513	bystander	1.43318	1.88067
GTGCATATCTTATCTG-4	4	12139	37	265	7.16216	72h	TRAPPC12_pMH2066	TRAPPC12	protective	2	G2-M	0.00518988	1.39918	bystander	1.0951	5.31595
GTGCATATCTTGTTTG-4	4	13647	20	151	7.55	72h	BCL2L1_pMH2188	BCL2L1	sensitizing	1	M-G1	0.0201509	-1.07187	infected_productive_early	-5.10219	0.146615
GTGCGGTAGGACAGAA-4	4	6768	50	329	6.58	72h	RBBP5_pMH2214	RBBP5	protective	2	G1-S	0.00576241	1.35791	bystander	-0.732497	4.77014
GTGCGGTCAACGCACC-4	4	12896	133	1027	7.7218	72h	FAM126A_pMH2020	FAM126A	protective	1	G2-M	0.00341191	1.71069	bystander	-0.315813	6.13
GTGCGGTCACAAGCCC-4	4	7869	59	418	7.08475	72h	GLCE_pMH2008-05	GLCE	protective	1	G2-M	0.00444783	0.903861	bystander	1.34767	4.75031
GTGCGGTCACCGAATT-4	4	9204	58	463	7.98276	72h	BCL2L1_pMH2190	BCL2L1	sensitizing	2	M-G1	0.00369405	0.977147	bystander	-2.13216	5.27671
GTGCGGTCACCTATCC-4	4	12121	79	607	7.68354	72h	ASNA1_pMH2210	ASNA1	protective	2	G1-S	0.027143	-0.863996	infected_productive_early	-4.98886	0.769816
GTGCGGTCATCGGGTC-4	4	9191	36	272	7.55556	72h	RBBP5_pMH2214	RBBP5	protective	2	M	0.00489609	0.136198	bystander	-2.97955	5.34503
GTGCGGTGTATTAGCC-4	4	11204	19	134	7.05263	72h	KXD1_pMH2044	KXD1	protective	1	S	0.076669	-0.224105	infected_productive_early	-5.28893	0.718675
GTGCGGTTCAAGCCTA-4	4	8400	79	585	7.40506	72h	IFNAR2_pMH2138	IFNAR2	sensitizing	2	M-G1	0.00666667	-1.13033	naive	-2.20621	-3.40575
GTGCGGTTCACCTCGT-4	4	48756	56	320	5.71429	72h	UNC50_pMH2012	UNC50	protective	1	G1-S	0.627041	-1.02105	infected_productive_late	2.73306	-13.0834
GTGCTTCAGAAGAAGC-4	4	7931	45	291	6.46667	72h	EXT2_pMH2026	EXT2	protective	2	G2-M	0.00655655	1.18935	bystander	1.56943	2.97038
GTGCTTCAGAGACTAT-4	4	13837	43	313	7.27907	72h	TRAPPC8_pMH2070	TRAPPC8	protective	2	G2-M	0.0244273	-0.912352	infected_productive_early	-4.88475	0.223867
GTGCTTCAGATATGCA-4	4	9064	71	566	7.97183	72h	CASP3_pMH2172	CASP3	protective	1	G2-M	0.0531774	0.618057	infected_abortive	-3.69711	2.31961
GTGCTTCAGATTACCC-4	4	9240	35	242	6.91429	72h	GFP_pBA571-70	GFP	control	1	G2-M	0.00497835	0.74425	bystander	1.63508	4.00647
GTGCTTCAGGAGTTGC-4	4	9212	124	969	7.81452	72h	STAT2_pMH2130	STAT2	sensitizing	2	G2-M	0.00347373	-0.718858	naive	-1.44574	-2.90815
GTGCTTCCAGACAGGT-4	4	7167	28	217	7.75	72h	KIAA1432_pMH2058	KIAA1432	protective	2	M-G1	0.00669736	1.0041	bystander	-2.70839	6.06064
GTGCTTCCAGATTGCT-4	4	8350	33	211	6.39394	72h	FAM126A_pMH2020	FAM126A	protective	1	G2-M	0.00550898	1.05869	bystander	0.466097	5.02518
GTGCTTCCAGTGGAGT-4	4	9497	68	569	8.36765	72h	CASP9_pMH2176	CASP9	protective	1	M-G1	0.00231652	0.75339	bystander	-0.023507	5.58443
GTGCTTCGTACGCTGC-4	4	9114	141	1109	7.86525	72h	STAT2_pMH2130	STAT2	sensitizing	2	G2-M	0.00340136	-0.473982	naive	-0.854954	-2.52509
GTGCTTCGTCACCCAG-4	4	11425	55	426	7.74545	72h	CASP9_pMH2178	CASP9	protective	2	G2-M	0.00560175	0.999981	bystander	0.306967	5.70965
GTGCTTCGTCAGCTAT-4	4	6866	32	197	6.15625	72h	UNC50_pMH2012	UNC50	protective	1	G2-M	0.00553452	0.716945	bystander	3.26426	3.20784
GTGCTTCGTGTTTGTG-4	4	7543	40	262	6.55	72h	IRF9_pMH2134	IRF9	sensitizing	2	G2-M	0.00477264	-0.411391	bystander	1.24205	3.95046
GTGCTTCGTTAGTGGG-4	4	14129	90	697	7.74444	72h	LAMTOR1_pMH2080	LAMTOR1	protective	1	G1-S	0.00332649	1.50511	bystander	-0.703458	5.69489
GTGCTTCGTTCTCATT-4	4	6672	48	253	5.27083	72h	GLCE_pMH2010-03	GLCE	protective	2	G2-M	0.00659472	0.847794	naive	0.719213	-1.71387
GTGCTTCTCAGTCCCT-4	4	8623	49	399	8.14286	72h	RBBP5_pMH2212	RBBP5	protective	1	G2-M	0.00533457	2.02866	bystander	1.28524	3.56459
GTGCTTCTCATCGCTC-4	4	9923	58	409	7.05172	72h	AMFR_pMH2016	AMFR	protective	1	G2-M	0.00574423	1.15658	bystander	1.46227	4.51861
GTGCTTCTCTCAAGTG-4	4	8292	50	387	7.74	72h	LAMTOR2_pMH2078	LAMTOR2	protective	2	G2-M	0.00482393	1.45482	bystander	1.26464	3.37029
GTGCTTCTCTTGACGA-4	4	19792	37	225	6.08108	72h	HS6ST1_pMH2004-03	HS6ST1	protective	1	G2-M	0.0471908	-1.21945	infected_productive_early	-5.47407	-0.116988
GTGCTTCTCTTGGGTA-4	4	9344	49	270	5.5102	72h	RGP1_pMH2050	RGP1	protective	2	G2-M	0.00535103	1.5261	bystander	-0.135233	0.585332
GTGGGTCAGCCCAGCT-4	4	11192	79	622	7.87342	72h	FAM126A_pMH2020	FAM126A	protective	1	M-G1	0.00384203	1.716	bystander	-0.357207	5.68248
GTGGGTCAGCGATATA-4	4	10420	95	716	7.53684	72h	KXD1_pMH2046	KXD1	protective	2	G2-M	0.00566219	0.800117	bystander	3.05511	3.29357
GTGGGTCAGCGATCCC-4	4	7970	72	584	8.11111	72h	LAMTOR5_pMH2088	LAMTOR5	protective	1	G1-S	0.00501882	0.962228	bystander	-2.12154	4.69869
GTGGGTCAGGATCGCA-4	4	7004	48	393	8.1875	72h	STAT2_pMH2130	STAT2	sensitizing	2	M-G1	0.0052827	0.251088	bystander	-0.690294	4.28719
GTGGGTCAGGGCATGT-4	4	6587	72	495	6.875	72h	BAG6_pMH2204	BAG6	protective	1	G2-M	0.00895704	0.956825	bystander	1.35455	3.38543
GTGGGTCAGTTAGGTA-4	4	7906	67	491	7.32836	72h	LAMTOR1_pMH2082	LAMTOR1	protective	2	M-G1	0.00430053	1.76086	bystander	0.282477	1.89774
GTGGGTCCAAGAGGCT-4	4	10574	95	791	8.32632	72h	NAE1_pMH2122	NAE1	protective	2	G1-S	0.00482315	1.96781	bystander	-0.852696	2.35054
GTGGGTCCATCGATTG-4	4	13799	104	674	6.48077	72h	SEC62_pMH2162	SEC62	sensitizing	2	G1-S	0.00391333	0.783626	bystander	1.35633	5.44553
GTGGGTCCATGCAATC-4	4	14345	133	818	6.15038	72h	LAMTOR5_pMH2088	LAMTOR5	protective	1	M-G1	0.117951	0.111188	infected_productive_early	-5.34559	0.802733
GTGGGTCCATTAGCCA-4	4	10432	137	1150	8.39416	72h	FAM126A_pMH2022	FAM126A	protective	2	G2-M	0.00431365	0.990604	bystander	2.1856	3.36955
GTGGGTCCATTGCGGC-4	4	10814	64	418	6.53125	72h	DCAF4_pMH2094	DCAF4	protective	2	M-G1	0.0367117	0.643255	bystander	-1.86635	4.65394
GTGGGTCGTAAAGGAG-4	4	7028	51	362	7.09804	72h	LARGE_pMH2036	LARGE	protective	1	G2-M	0.00483779	1.34781	bystander	-0.655027	5.13984
GTGGGTCGTAGCGCTC-4	4	8262	44	301	6.84091	72h	RGP1_pMH2050	RGP1	protective	2	G2-M	0.00496248	0.146871	bystander	-0.161877	2.66517
GTGGGTCGTGAAATCA-4	4	8016	29	210	7.24138	72h	TRAPPC11_pMH2062	TRAPPC11	protective	2	G2-M	0.00461577	0.626867	bystander	0.386094	5.38975
GTGGGTCGTTATCGGT-4	4	14653	120	795	6.625	72h	KIAA1432_pMH2058	KIAA1432	protective	2	M-G1	0.00286631	1.87699	bystander	-0.112312	4.75519
GTGGGTCTCAACCATG-4	4	7620	20	139	6.95	72h	CASP3_pMH2172	CASP3	protective	1	G2-M	0.00301837	1.66339	bystander	-1.27898	5.85735
GTGGGTCTCAGGCAAG-4	4	7103	53	396	7.4717	72h	CASP9_pMH2176	CASP9	protective	1	G2-M	0.00577221	1.6983	bystander	-0.0330961	4.67626
GTGGGTCTCCCTGACT-4	4	7551	30	244	8.13333	72h	RBBP5_pMH2212	RBBP5	protective	1	G2-M	0.00370812	1.67699	bystander	0.293694	5.36507
GTGGGTCTCCTCTAGC-4	4	8090	26	163	6.26923	72h	GLCE_pMH2010-03	GLCE	protective	2	G1-S	0.0302843	0.361434	bystander	-0.0521551	5.73459
GTGGGTCTCTCAAACG-4	4	11426	104	659	6.33654	72h	AMFR_pMH2016	AMFR	protective	1	G2-M	0.00770173	-0.064036	bystander	-0.131642	3.39779
GTGTGCGAGAACTCGG-4	4	7120	78	657	8.42308	72h	STAT2_pMH2130	STAT2	sensitizing	2	S	0.00491573	-0.552477	bystander	-0.547512	2.70925
GTGTGCGAGAGCAATT-4	4	7701	70	455	6.5	72h	SLC35B2_pMH2028	SLC35B2	protective	1	G1-S	0.00597325	2.3484	bystander	0.298303	6.42592
GTGTGCGAGATATACG-4	4	7968	95	639	6.72632	72h	LAMTOR5_pMH2090	LAMTOR5	protective	2	G2-M	0.00414157	1.53726	bystander	0.396941	3.49026
GTGTGCGAGATATGCA-4	4	15179	87	632	7.26437	72h	NEDD8_pMH2100	NEDD8	protective	1	M	0.00461163	0.92863	bystander	-1.42726	2.70161
GTGTGCGAGGCAGTCA-4	4	7126	56	435	7.76786	72h	ASNA1_pMH2210	ASNA1	protective	2	G2-M	0.00533258	1.31929	bystander	-0.0274459	4.18726
GTGTGCGAGGCATGGT-4	4	8165	31	188	6.06452	72h	CUL3_pMH2112	CUL3	protective	1	G1-S	0.00404164	0.514614	bystander	-1.55352	4.94195
GTGTGCGAGTTGCAGG-4	4	10730	70	575	8.21429	72h	RAB6A_pMH2052	RAB6A	protective	1	G2-M	0.00447344	0.831085	bystander	-1.24517	3.67983
GTGTGCGCAACTGGCC-4	4	10204	98	760	7.7551	72h	COG5_pMH2198	COG5	protective	2	G2-M	0.00352803	0.0844686	bystander	1.53604	2.47035
GTGTGCGCAAGTCTAC-4	4	11431	72	480	6.66667	72h	KIRREL_pMH2124	KIRREL	protective	1	G2-M	0.00402414	0.558838	bystander	0.792457	5.07281
GTGTGCGCAATGGATA-4	4	6886	45	358	7.95556	72h	LAMTOR5_pMH2088	LAMTOR5	protective	1	S	0.00319489	0.813057	bystander	-1.47922	4.74096
GTGTGCGCACCATGTA-4	4	14570	137	1017	7.42336	72h	HS6ST1_pMH2006-xx	HS6ST1	protective	2	G2-M	0.00734386	0.980679	bystander	-0.626337	3.72333
GTGTGCGCACCTTGTC-4	4	7433	29	247	8.51724	72h	WDR26_pMH2108	WDR26	protective	1	M-G1	0.00538141	2.18892	bystander	-1.49224	5.76818
GTGTGCGCAGCTGTAT-4	4	11250	64	428	6.6875	72h	NAE1_pMH2120	NAE1	protective	1	G2-M	0.00328889	-0.175046	bystander	-0.312457	3.21218
GTGTGCGCATTCGACA-4	4	7841	83	590	7.10843	72h	RBBP5_pMH2212	RBBP5	protective	1	G1-S	0.00548399	1.07312	bystander	-0.358466	1.40412
GTGTGCGGTCAACTGT-4	4	46892	113	868	7.68142	72h	VTCN1_pMH2142	VTCN1	sensitizing	2	G1-S	0.732023	-1.2237	infected_productive_late	3.43067	-12.8608
GTGTGCGGTCCCTTGT-4	4	11090	73	420	5.75342	72h	KXD1_pMH2044	KXD1	protective	1	G1-S	0.00387737	0.9479	bystander	-0.957589	5.04415
GTGTGCGGTCTCTTTA-4	4	8415	53	304	5.73585	72h	KXD1_pMH2044	KXD1	protective	1	M-G1	0.00427807	1.17125	bystander	-2.76227	6.2006
GTGTGCGGTTGTACAC-4	4	8620	58	452	7.7931	72h	KIAA1432_pMH2056	KIAA1432	protective	1	M-G1	0.00429234	0.44784	bystander	-0.029746	2.73944
GTGTGCGTCAGCTTAG-4	4	35722	45	366	8.13333	72h	NAE1_pMH2120	NAE1	protective	1	G1-S	0.440653	-1.0532	infected_productive_late	1.16226	-12.7747
GTGTGCGTCCTTGACC-4	4	12935	163	1228	7.53374	72h	VTCN1_pMH2142	VTCN1	sensitizing	2	M-G1	0.0337843	0.154494	bystander	-2.70278	5.00358
GTGTGCGTCGTCGTTC-4	4	12432	88	508	5.77273	72h	KXD1_pMH2044	KXD1	protective	1	G2-M	0.00394144	1.09329	bystander	-1.05689	5.789
GTGTGCGTCTGCGGCA-4	4	14448	182	1410	7.74725	72h	CASP3_pMH2172	CASP3	protective	1	G2-M	0.0035299	1.38214	bystander	0.181435	2.3081
GTGTTAGAGAGTTGGC-4	4	17891	63	480	7.61905	72h	LARGE_pMH2038	LARGE	protective	2	M	0.00486278	0.956606	bystander	-1.1112	4.99704
GTGTTAGAGCTAGGCA-4	4	39205	18	138	7.66667	72h	AMFR_pMH2016	AMFR	protective	1	M-G1	0.668563	-1.115	infected_productive_late	3.14309	-13.0689
GTGTTAGAGGGATCTG-4	4	11873	60	453	7.55	72h	HS6ST1_pMH2004-03	HS6ST1	protective	1	G2-M	0.00261097	1.37529	bystander	-1.77275	4.57481
GTGTTAGAGTAGGTGC-4	4	9578	26	171	6.57692	72h	RAB6A_pMH2054	RAB6A	protective	2	G1-S	0.0600334	-0.131759	infected_abortive	-4.3824	1.4942
GTGTTAGAGTGGGCTA-4	4	7762	120	836	6.96667	72h	RGP1_pMH2048	RGP1	protective	1	G1-S	0.00502448	0.157536	bystander	0.0120456	1.91351
GTGTTAGCAGGAATCG-4	4	10706	4	32	8	72h	LAMTOR4_pMH2086	LAMTOR4	protective	2	G2-M	0.00354941	0.87306	bystander	-1.61753	5.0428
GTGTTAGCATACAGCT-4	4	8538	46	323	7.02174	72h	HS6ST1_pMH2004-03	HS6ST1	protective	1	M-G1	0.00421644	1.10529	bystander	-1.34492	5.04868
GTGTTAGCATAGAAAC-4	4	8687	231	1653	7.15584	72h	FAM126A_pMH2020	FAM126A	protective	1	G2-M	0.00506504	0.868428	bystander	-0.222678	3.99111
GTGTTAGCATCACCCT-4	4	9623	69	515	7.46377	72h	SLC35B2_pMH2030	SLC35B2	protective	2	G2-M	0.00311753	0.497655	bystander	0.446384	5.21541
GTGTTAGCATCTGGTA-4	4	8065	67	396	5.91045	72h	CSNK2A1_pMH2150	CSNK2A1	sensitizing	2	G2-M	0.00347179	0.914033	bystander	0.71143	2.8529
GTGTTAGCATTGGTAC-4	4	11624	151	1042	6.90066	72h	NEDD8_pMH2100	NEDD8	protective	1	G2-M	0.00361321	0.741485	bystander	-0.616827	0.665961
GTGTTAGGTAGAAAGG-4	4	7536	78	518	6.64103	72h	KXD1_pMH2044	KXD1	protective	1	M-G1	0.00411359	1.19447	bystander	-0.931086	3.99585
GTGTTAGGTATATCCG-4	4	6635	40	289	7.225	72h	AMFR_pMH2016	AMFR	protective	1	G2-M	0.00346647	1.07453	bystander	1.66948	3.27355
GTGTTAGGTCAACTGT-4	4	9028	54	353	6.53704	72h	KIRREL_pMH2124	KIRREL	protective	1	G2-M	0.00587062	0.566703	naive	0.556795	-4.24999
GTGTTAGTCAACACCA-4	4	13075	95	741	7.8	72h	NAE1_pMH2122	NAE1	protective	2	M	0.0119312	1.32458	bystander	-1.11824	2.68972
GTGTTAGTCCACGCAG-4	4	9486	37	273	7.37838	72h	KIAA1432_pMH2058	KIAA1432	protective	2	G2-M	0.00411132	1.36012	bystander	0.560617	4.25952
GTGTTAGTCCTTGCCA-4	4	10309	35	256	7.31429	72h	DDA1_pMH2106	DDA1	protective	2	G1-S	0.00533514	1.20942	bystander	0.61045	3.45035
GTGTTAGTCGAACTGT-4	4	9429	54	367	6.7963	72h	EXT2_pMH2024	EXT2	protective	1	G2-M	0.00381801	0.708078	bystander	2.88879	2.98438
GTTAAGCAGATCGATA-4	4	7080	49	319	6.5102	72h	SEC61B_pMH2156	SEC61B	sensitizing	1	M-G1	0.0121469	0.700396	bystander	-0.872691	3.98927
GTTAAGCAGATGTCGG-4	4	9554	92	713	7.75	72h	RAB6A_pMH2054	RAB6A	protective	2	S	0.00397739	0.378555	bystander	-1.73082	3.85032
GTTAAGCAGCTAGTCT-4	4	8188	92	691	7.51087	72h	KXD1_pMH2044	KXD1	protective	1	G1-S	0.00476307	0.440984	bystander	-0.0190247	2.84034
GTTAAGCAGGGTTTCT-4	4	8416	62	419	6.75806	72h	LAMTOR2_pMH2078	LAMTOR2	protective	2	G1-S	0.00403992	1.64204	bystander	1.80066	4.34957
GTTAAGCAGTACGATA-4	4	9301	45	336	7.46667	72h	CASP3_pMH2172	CASP3	protective	1	G1-S	0.0041931	0.921983	bystander	-1.28388	4.87446
GTTAAGCAGTACGTTC-4	4	12877	76	577	7.59211	72h	UBA3_pMH2116	UBA3	protective	1	G2-M	0.00427118	1.55886	bystander	2.40281	3.13431
GTTAAGCCACCGAATT-4	4	9548	76	714	9.39474	72h	FAM126A_pMH2022	FAM126A	protective	2	M-G1	0.00576037	0.074892	bystander	-0.986558	5.27591
GTTAAGCCATATGAGA-4	4	10109	91	711	7.81319	72h	KIAA1432_pMH2056	KIAA1432	protective	1	G2-M	0.00464932	1.29157	bystander	-0.433214	5.13386
GTTAAGCCATGCATGT-4	4	14597	137	1037	7.56934	72h	TRAPPC12_pMH2066	TRAPPC12	protective	2	G2-M	0.00424745	0.629992	bystander	-0.438841	3.45539
GTTAAGCGTATTAGCC-4	4	11094	102	723	7.08824	72h	LAMTOR2_pMH2076	LAMTOR2	protective	1	S	0.00378583	0.24347	bystander	-1.21366	3.59989
GTTAAGCGTCTCATCC-4	4	6746	39	284	7.28205	72h	GLCE_pMH2008-05	GLCE	protective	1	G2-M	0.00504002	0.917723	bystander	2.72058	3.90685
GTTAAGCGTCTGCAAT-4	4	6849	30	205	6.83333	72h	NAE1_pMH2122	NAE1	protective	2	G1-S	0.00350416	1.16912	bystander	-1.57792	2.5837
GTTAAGCGTTATTCTC-4	4	8658	82	722	8.80488	72h	LAMTOR4_pMH2086	LAMTOR4	protective	2	G2-M	0.004158	0.82573	bystander	-0.465455	1.94196
GTTAAGCGTTCGTCTC-4	4	11238	81	631	7.79012	72h	SEC63_pMH2166	SEC63	sensitizing	2	G1-S	0.0038263	1.31107	bystander	-1.28859	3.6076
GTTAAGCGTTGAACTC-4	4	14949	154	940	6.1039	72h	LAMTOR1_pMH2080	LAMTOR1	protective	1	G1-S	0.00381296	0.14927	bystander	-0.152803	0.589018
GTTAAGCGTTGCCTCT-4	4	23438	39	335	8.58974	72h	LAMTOR2_pMH2078	LAMTOR2	protective	2	M-G1	0.705265	-1.22144	infected_productive_late	3.33239	-12.9312
GTTAAGCTCAGGCCCA-4	4	16600	122	892	7.31148	72h	NEDD8_pMH2100	NEDD8	protective	1	G1-S	0.00313253	0.899571	bystander	-0.914356	4.90458
GTTAAGCTCCTTTACA-4	4	7382	51	382	7.4902	72h	STAT2_pMH2128	STAT2	sensitizing	1	M-G1	0.02479	0.660458	bystander	-2.52691	5.64457
GTTAAGCTCGACGGAA-4	4	12100	131	887	6.77099	72h	WDR26_pMH2110	WDR26	protective	2	G2-M	0.00421488	-0.142218	bystander	-0.162278	0.870068
GTTAAGCTCTACCAGA-4	4	40923	175	1097	6.26857	72h	WDR26_pMH2110	WDR26	protective	2	G1-S	0.581604	-1.20509	infected_productive_late	2.22427	-12.9049
GTTAAGCTCTAGAGTC-4	4	8081	51	408	8	72h	VTCN1_pMH2140	VTCN1	sensitizing	1	G2-M	0.0042074	0.489442	bystander	1.97644	1.78903
GTTACAGAGAATCTCC-4	4	10613	79	621	7.86076	72h	WDR81_pMH2154	WDR81	sensitizing	2	G2-M	0.00527655	1.01595	bystander	1.03632	3.8067
GTTACAGAGACCTTTG-4	4	11666	63	463	7.34921	72h	RAB6A_pMH2052	RAB6A	protective	1	G2-M	0.00454312	0.610756	bystander	2.87129	3.55177
GTTACAGAGAGTAATC-4	4	13115	9	62	6.88889	72h	IFNAR2_pMH2138	IFNAR2	sensitizing	2	M-G1	0.118872	-1.26924	infected_productive_early	-6.78325	-0.255975
GTTACAGAGAGTGAGA-4	4	7265	28	201	7.17857	72h	EXT2_pMH2024	EXT2	protective	1	G2-M	0.00550585	1.37692	bystander	1.37948	2.99478
GTTACAGAGCTATGCT-4	4	13164	154	1037	6.73377	72h	LAMTOR5_pMH2090	LAMTOR5	protective	2	G2-M	0.00395017	0.905922	bystander	-0.477598	3.80953
GTTACAGAGGAATTAC-4	4	16387	94	674	7.17021	72h	UBA3_pMH2116	UBA3	protective	1	M-G1	0.00463782	1.50395	bystander	-1.76206	2.92261
GTTACAGAGGCATTGG-4	4	8500	47	361	7.68085	72h	RAB6A_pMH2054	RAB6A	protective	2	G2-M	0.00435294	1.90929	bystander	0.857706	4.18962
GTTACAGCAGGAACGT-4	4	9186	56	427	7.625	72h	LARGE_pMH2036	LARGE	protective	1	G2-M	0.00413673	0.675482	bystander	0.737591	4.96383
GTTACAGGTTCCACAA-4	4	15176	84	635	7.55952	72h	NAE1_pMH2120	NAE1	protective	1	G2-M	0.00441487	1.57338	bystander	-0.818096	4.8434
GTTACAGGTTCGGGCT-4	4	8821	85	622	7.31765	72h	EXT2_pMH2024	EXT2	protective	1	G2-M	0.0043079	0.920078	bystander	0.324841	2.9422
GTTACAGTCAAACCAC-4	4	7881	72	546	7.58333	72h	LAMTOR2_pMH2078	LAMTOR2	protective	2	G2-M	0.0040604	0.860914	bystander	0.867309	3.99937
GTTACAGTCCATGCTC-4	4	10603	90	770	8.55556	72h	CYCS_pMH2180	CYCS	protective	1	G2-M	0.00301801	0.553262	bystander	0.824911	3.93984
GTTACAGTCTATGTGG-4	4	7441	12	76	6.33333	72h	CASP9_pMH2176	CASP9	protective	1	M-G1	0.133315	-1.12789	infected_productive_early	-6.77984	-0.278284
GTTACAGTCTTGTTTG-4	4	8614	68	555	8.16176	72h	RBBP5_pMH2212	RBBP5	protective	1	M	0.00417924	0.951574	bystander	-2.74868	5.11327
GTTCATTAGAGTAATC-4	4	9720	5	23	4.6	72h	B4GALT7_pMH2034	B4GALT7	protective	2	G2-M	0.00390947	1.58614	bystander	1.82862	3.43044
GTTCATTAGTACACCT-4	4	11775	164	1265	7.71341	72h	NAE1_pMH2122	NAE1	protective	2	G2-M	0.0066242	1.23717	bystander	-0.773612	2.16105
GTTCATTAGTGTTGAA-4	4	8886	115	809	7.03478	72h	GLCE_pMH2008-05	GLCE	protective	1	G2-M	0.00281341	0.515051	bystander	2.2819	2.48353
GTTCATTCAGTCTTCC-4	4	9368	120	913	7.60833	72h	KIAA1432_pMH2056	KIAA1432	protective	1	S	0.00448335	0.936382	bystander	-0.188317	5.72492
GTTCATTGTATAGGTA-4	4	12142	58	389	6.7069	72h	UBA3_pMH2118	UBA3	protective	2	G2-M	0.00395322	1.6295	bystander	-0.803857	2.40341
GTTCATTGTCATGCAT-4	4	14626	95	705	7.42105	72h	NAE1_pMH2122	NAE1	protective	2	G1-S	0.00410228	1.42897	bystander	-1.12648	2.02004
GTTCATTGTGAAAGAG-4	4	8610	69	503	7.28986	72h	LAMTOR3_pMH2072	LAMTOR3	protective	1	G2-M	0.00313589	0.689353	bystander	-0.523842	3.37856
GTTCATTGTTGTTTGG-4	4	8265	78	502	6.4359	72h	LAMTOR5_pMH2090	LAMTOR5	protective	2	G2-M	0.0546884	0.558198	bystander	-0.500718	2.62538
GTTCATTTCATTCACT-4	4	10084	76	565	7.43421	72h	LAMTOR4_pMH2086	LAMTOR4	protective	2	G2-M	0.00515668	0.297758	bystander	-1.30465	3.74707
GTTCATTTCTGGTATG-4	4	7462	40	343	8.575	72h	RAB6A_pMH2052	RAB6A	protective	1	G1-S	0.00415438	0.389866	bystander	1.16212	3.84563
GTTCGGGAGACCTTTG-4	4	8224	4	35	8.75	72h	TRAPPC11_pMH2060	TRAPPC11	protective	1	G1-S	0.00316148	0.630291	bystander	-0.72349	1.47532
GTTCGGGAGAGGACGG-4	4	11805	130	963	7.40769	72h	FAM126A_pMH2022	FAM126A	protective	2	S	0.00381194	1.15155	bystander	-0.875501	3.70642
GTTCGGGAGATTACCC-4	4	10285	68	510	7.5	72h	C17orf59_pMH2040	C17orf59	protective	1	G2-M	0.00388916	0.631141	bystander	-0.0453031	3.09107
GTTCGGGAGCAGACTG-4	4	9268	91	732	8.04396	72h	SLC35B2_pMH2028	SLC35B2	protective	1	G2-M	0.00431593	1.40936	bystander	-0.501002	0.885119
GTTCGGGAGTGGTCCC-4	4	7999	33	299	9.06061	72h	LARGE_pMH2038	LARGE	protective	2	M-G1	0.00362545	0.960711	bystander	-2.19346	4.85775
GTTCGGGCAACGATGG-4	4	7730	42	324	7.71429	72h	ASNA1_pMH2210	ASNA1	protective	2	G1-S	0.00582147	1.70976	bystander	-2.26976	5.27072
GTTCGGGCACATTAGC-4	4	8874	33	249	7.54545	72h	HS6ST1_pMH2004-03	HS6ST1	protective	1	G1-S	0.00563444	0.928507	bystander	0.457835	5.42822
GTTCGGGCACCGTTGG-4	4	8077	72	637	8.84722	72h	GLCE_pMH2008-05	GLCE	protective	1	G2-M	0.00470472	0.575264	bystander	0.250112	4.15107
GTTCGGGCAGCTCCGA-4	4	7725	32	219	6.84375	72h	SEC63_pMH2164	SEC63	sensitizing	1	G1-S	0.00414239	1.19036	bystander	-0.29158	3.52876
GTTCGGGCATCGGTTA-4	4	12595	55	419	7.61818	72h	SEC61B_pMH2156	SEC61B	sensitizing	1	G1-S	0.00309647	0.926795	bystander	-1.41248	6.23293
GTTCGGGCATGCAACT-4	4	17152	155	1203	7.76129	72h	ASNA1_pMH2208	ASNA1	protective	1	G2-M	0.00361474	1.08859	bystander	-0.344421	0.992722
GTTCGGGGTAAATGTG-4	4	7340	46	332	7.21739	72h	NEDD8_pMH2100	NEDD8	protective	1	G2-M	0.00435967	1.1803	bystander	-0.442547	4.3227
GTTCGGGGTCAGCTAT-4	4	7288	83	536	6.45783	72h	KXD1_pMH2044	KXD1	protective	1	G1-S	0.00548847	1.72523	bystander	1.19943	4.3174
GTTCGGGGTCGACTGC-4	4	12084	32	197	6.15625	72h	KXD1_pMH2044	KXD1	protective	1	G1-S	0.233532	-1.15708	infected_productive_early	-8.03901	-2.4462
GTTCGGGGTCGCATCG-4	4	11113	57	504	8.84211	72h	CUL3_pMH2114	CUL3	protective	2	G1-S	0.00458922	1.54653	bystander	-0.631531	4.33278
GTTCGGGGTGAGTGAC-4	4	10003	37	230	6.21622	72h	HCCS_pMH2186	HCCS	protective	2	M-G1	0.119664	-0.62999	infected_productive_early	-6.9847	-0.422484
GTTCGGGGTGCAGGTA-4	4	16099	60	403	6.71667	72h	NAE1_pMH2120	NAE1	protective	1	M	0.00366482	0.4238	bystander	-1.78495	2.93897
GTTCGGGTCCGTCATC-4	4	10187	47	290	6.17021	72h	RBBP5_pMH2212	RBBP5	protective	1	M-G1	0.00451556	-0.700749	naive	3.35058	-3.28264
GTTCGGGTCCTGTACC-4	4	41700	84	487	5.79762	72h	WDR26_pMH2108	WDR26	protective	1	G1-S	0.628945	-1.35461	infected_productive_late	2.29369	-12.7779
GTTCGGGTCGCATGGC-4	4	12763	124	798	6.43548	72h	UBA3_pMH2118	UBA3	protective	2	G1-S	0.00415263	2.03452	bystander	0.0413777	1.45786
GTTCTCGAGCCGATTT-4	4	21259	26	154	5.92308	72h	C17orf59_pMH2042	C17orf59	protective	2	M-G1	0.155134	-1.16524	infected_productive_early	-7.37793	-0.896397
GTTCTCGAGGCAATTA-4	4	12851	81	493	6.08642	72h	SEC62_pMH2160	SEC62	sensitizing	1	S	0.0036573	2.17791	bystander	-0.866191	5.9621
GTTCTCGAGTAGTGCG-4	4	9102	60	419	6.98333	72h	LAMTOR4_pMH2084	LAMTOR4	protective	1	G2-M	0.00494397	0.26026	bystander	-1.24377	3.302
GTTCTCGCAGCTCCGA-4	4	16169	57	412	7.22807	72h	SEC63_pMH2166	SEC63	sensitizing	2	S	0.0580122	-1.21158	infected_productive_early	-5.64324	0.376221
GTTCTCGCAGTAACGG-4	4	7014	48	320	6.66667	72h	GFP_pBA571-64	GFP	control	2	G2-M	0.00499002	0.83825	bystander	0.97429	1.77228
GTTCTCGCATCCTAGA-4	4	12208	64	484	7.5625	72h	RBX1_pMH2096	RBX1	protective	1	G1-S	0.00458716	0.842508	bystander	0.694683	3.90011
GTTCTCGCATTTGCTT-4	4	9091	57	516	9.05263	72h	DCAF4_pMH2092	DCAF4	protective	1	G1-S	0.0134199	0.869383	bystander	-2.44144	5.40093
GTTCTCGGTCGGCACT-4	4	8878	51	286	5.60784	72h	AMFR_pMH2016	AMFR	protective	1	G2-M	0.0047308	0.650676	bystander	1.32786	4.07902
GTTCTCGTCAAACCGT-4	4	7910	68	517	7.60294	72h	LARGE_pMH2038	LARGE	protective	2	G1-S	0.0045512	0.89402	bystander	0.783155	5.40965
GTTCTCGTCCAAACAC-4	4	9831	25	164	6.56	72h	GLCE_pMH2008-05	GLCE	protective	1	G2-M	0.00488251	1.16953	bystander	0.374639	3.99072
GTTCTCGTCCCAGGTG-4	4	11151	78	606	7.76923	72h	KIAA1432_pMH2056	KIAA1432	protective	1	G2-M	0.00520133	0.723701	bystander	2.37346	4.37924
GTTCTCGTCTGTCAAG-4	4	7215	77	552	7.16883	72h	LAMTOR5_pMH2090	LAMTOR5	protective	2	M-G1	0.00512821	0.985717	bystander	-2.03836	4.59037
GTTTCTAAGATGTGGC-4	4	7688	56	434	7.75	72h	GFP_pBA571-72	GFP	control	1	M-G1	0.0057232	1.07039	bystander	-2.81107	5.53946
GTTTCTAAGCAGACTG-4	4	8089	22	176	8	72h	WDR81_pMH2154	WDR81	sensitizing	2	G2-M	0.0137223	0.977389	bystander	0.528027	4.2865
GTTTCTAAGCGAGAAA-4	4	12264	78	518	6.64103	72h	LAMTOR4_pMH2084	LAMTOR4	protective	1	G2-M	0.00415851	0.648156	bystander	-1.77107	5.28206
GTTTCTAAGCTGGAAC-4	4	9447	34	279	8.20588	72h	CUL3_pMH2112	CUL3	protective	1	G2-M	0.00444586	0.183169	bystander	1.62981	3.89016
GTTTCTACACAGAGGT-4	4	12477	26	232	8.92308	72h	ASNA1_pMH2208	ASNA1	protective	1	G1-S	0.00408752	1.24494	bystander	-2.20162	6.03948
GTTTCTACAGCCTTGG-4	4	11844	58	405	6.98276	72h	RBBP5_pMH2214	RBBP5	protective	2	G2-M	0.00346167	1.1543	bystander	0.82355	5.97939
GTTTCTACAGCTCGAC-4	4	8383	57	463	8.12281	72h	CASP3_pMH2172	CASP3	protective	1	G2-M	0.00429441	0.97896	bystander	1.25352	3.74491
GTTTCTACAGTATCTG-4	4	9950	103	657	6.37864	72h	COG5_pMH2196	COG5	protective	1	M-G1	0.00301508	1.35483	bystander	-1.59462	6.09646
GTTTCTACATTAACCG-4	4	8670	57	406	7.12281	72h	WDR26_pMH2108	WDR26	protective	1	G2-M	0.00449827	0.71841	bystander	2.93952	3.965
GTTTCTAGTCTAAAGA-4	4	11279	71	520	7.32394	72h	HCCS_pMH2186	HCCS	protective	2	G1-S	0.004699	0.900773	bystander	0.249481	5.45764
GTTTCTAGTCTAGCCG-4	4	7501	31	246	7.93548	72h	B4GALT7_pMH2034	B4GALT7	protective	2	M	0.0034662	1.28412	bystander	-1.44206	6.46922
GTTTCTATCAAGAAGT-4	4	9566	56	397	7.08929	72h	HCCS_pMH2184	HCCS	protective	1	G2-M	0.00439055	1.28854	bystander	1.19666	2.6703
GTTTCTATCAGCCTAA-4	4	9903	113	860	7.61062	72h	LAMTOR3_pMH2072	LAMTOR3	protective	1	G2-M	0.00373624	1.28508	bystander	0.934238	3.33052
GTTTCTATCAGGATCT-4	4	7371	66	442	6.69697	72h	CASP2_pMH2170	CASP2	protective	2	G2-M	0.00624067	0.669188	bystander	1.93389	4.69264
GTTTCTATCCAAGTAC-4	4	12924	93	725	7.7957	72h	LAMTOR1_pMH2082	LAMTOR1	protective	2	G2-M	0.0037914	1.48646	bystander	0.250237	3.68492
GTTTCTATCCACGTGG-4	4	9323	62	404	6.51613	72h	COG8_pMH2200	COG8	protective	1	G2-M	0.00407594	0.850991	bystander	2.60274	3.61966
GTTTCTATCGGTTAAC-4	4	7848	70	591	8.44286	72h	SLC35B2_pMH2030	SLC35B2	protective	2	G2-M	0.00611621	0.780787	bystander	2.67443	3.98473
GTTTCTATCTCTTGAT-4	4	47642	101	733	7.25743	72h	SEC61B_pMH2156	SEC61B	sensitizing	1	G1-S	0.664351	-1.00259	infected_productive_late	2.52229	-12.5918
TAAACCGAGAAGGTTT-4	4	11534	11	79	7.18182	72h	RBBP5_pMH2212	RBBP5	protective	1	G1-S	0.495752	-1.579	infected_productive_late	1.31757	-12.7741
TAAACCGAGAGTCGGT-4	4	8320	92	639	6.94565	72h	SEC63_pMH2164	SEC63	sensitizing	1	G1-S	0.00432692	0.505829	bystander	-2.29244	5.12446
TAAACCGAGATCCTGT-4	4	9765	88	713	8.10227	72h	COG2_pMH2192	COG2	protective	1	G2-M	0.00583717	1.26624	bystander	2.08956	3.23727
TAAACCGAGCGGATCA-4	4	7289	53	356	6.71698	72h	UNC50_pMH2014	UNC50	protective	2	G2-M	0.00452737	0.68468	bystander	-0.719167	4.80766
TAAACCGAGGGCACTA-4	4	7794	63	497	7.88889	72h	TRAF2_pMH2144	TRAF2	protective	1	G2-M	0.0068001	1.63277	bystander	-0.92872	5.18815
TAAACCGAGGTGGGTT-4	4	6853	40	334	8.35	72h	SEC62_pMH2162	SEC62	sensitizing	2	G2-M	0.00393988	0.6143	bystander	-0.352373	3.97788
TAAACCGCAAACTGCT-4	4	10371	78	684	8.76923	72h	ASNA1_pMH2210	ASNA1	protective	2	G2-M	0.00414618	1.05176	bystander	1.45904	2.988
TAAACCGCACAGCGTC-4	4	8800	62	464	7.48387	72h	ASNA1_pMH2210	ASNA1	protective	2	G1-S	0.00488636	1.08034	bystander	0.357104	2.48653
TAAACCGCACAGGAGT-4	4	6883	48	351	7.3125	72h	RGP1_pMH2050	RGP1	protective	2	G2-M	0.00406799	1.07184	bystander	0.960021	4.14497
TAAACCGCAGTTAACC-4	4	9371	50	372	7.44	72h	NEDD8_pMH2100	NEDD8	protective	1	G1-S	0.00501547	0.78171	bystander	0.106521	2.50428
TAAACCGCATTGTGCA-4	4	8041	38	312	8.21053	72h	DDA1_pMH2104	DDA1	protective	1	S	0.00634249	0.954794	bystander	-0.953297	5.33685
TAAACCGGTAATCGTC-4	4	50012	11	86	7.81818	72h	SLC35B2_pMH2030	SLC35B2	protective	2	M-G1	0.619311	-1.16786	infected_productive_late	2.63579	-13.0893
TAAACCGGTCTAGCGC-4	4	23802	37	325	8.78378	72h	CYCS_pMH2180	CYCS	protective	1	G1-S	0.251702	-0.88452	infected_productive_early	-8.12551	-2.99248
TAAACCGGTCTCTTTA-4	4	9357	35	239	6.82857	72h	TRAPPC12_pMH2066	TRAPPC12	protective	2	G1-S	0.0395426	0.209106	bystander	0.0778486	2.56822
TAAACCGGTCTTGATG-4	4	8680	10	79	7.9	72h	WDR81_pMH2154	WDR81	sensitizing	2	G2-M	0.141014	-0.40926	infected_productive_early	-7.43667	-1.01349
TAAACCGGTTAAGACA-4	4	6742	10	66	6.6	72h	CSNK2A1_pMH2148	CSNK2A1	sensitizing	1	M-G1	0.15307	0.536605	infected_productive_early	-6.64603	-0.0650571
TAAACCGTCAAACCAC-4	4	6630	32	265	8.28125	72h	CASP2_pMH2168	CASP2	protective	1	M-G1	0.0852187	-0.676088	infected_productive_early	-5.30186	0.749057
TAAACCGTCAGCGATT-4	4	7281	31	229	7.3871	72h	WDR26_pMH2110	WDR26	protective	2	G2-M	0.0065925	1.04311	bystander	2.19268	4.47973
TAAACCGTCAGCTTAG-4	4	9702	45	378	8.4	72h	CYCS_pMH2182	CYCS	protective	2	M-G1	0.00412286	0.774993	bystander	-1.92339	5.42152
TAAACCGTCCTGCCAT-4	4	7942	23	168	7.30435	72h	DDA1_pMH2106	DDA1	protective	2	G2-M	0.00616973	1.04591	bystander	2.08481	3.78232
TAAACCGTCTGTCTAT-4	4	7459	32	267	8.34375	72h	SEC62_pMH2162	SEC62	sensitizing	2	G1-S	0.00536265	0.990826	bystander	1.90982	4.49276
TAAACCGTCTTAGAGC-4	4	11380	70	461	6.58571	72h	WDR26_pMH2108	WDR26	protective	1	G2-M	0.00360281	1.49268	bystander	-0.069964	5.80234
TAAGAGAAGAATAGGG-4	4	10982	63	480	7.61905	72h	UBA3_pMH2116	UBA3	protective	1	S	0.00464396	1.24031	bystander	-0.787299	1.78454
TAAGAGAAGACAATAC-4	4	24440	7	36	5.14286	72h	KXD1_pMH2044	KXD1	protective	1	M-G1	0.648363	-1.1406	infected_productive_late	2.6451	-12.5208
TAAGAGAAGCCAGTTT-4	4	7554	63	479	7.60317	72h	ASNA1_pMH2208	ASNA1	protective	1	G1-S	0.00608949	1.61445	bystander	-0.570886	4.99875
TAAGAGAAGTGTTTGC-4	4	12704	95	701	7.37895	72h	CUL3_pMH2114	CUL3	protective	2	G1-S	0.00377834	1.40724	bystander	-0.682698	3.94913
TAAGAGACACATAACC-4	4	10648	32	259	8.09375	72h	GFP_pBA571-73	GFP	control	2	G1-S	0.111195	1.02279	infected_abortive	-3.83293	2.27682
TAAGAGACATAGAAAC-4	4	6674	43	308	7.16279	72h	WDR81_pMH2152	WDR81	sensitizing	1	G1-S	0.00569374	1.10416	bystander	0.264309	2.43907
TAAGAGAGTAGGACAC-4	4	10386	70	560	8	72h	SEC62_pMH2162	SEC62	sensitizing	2	G2-M	0.00500674	0.486986	bystander	-0.596392	3.77589
TAAGAGAGTCAAAGAT-4	4	7368	50	323	6.46	72h	RBBP5_pMH2214	RBBP5	protective	2	M	0.00447883	0.992532	bystander	-1.69137	4.68336
TAAGAGAGTCAAAGCG-4	4	8060	88	695	7.89773	72h	TRAPPC12_pMH2066	TRAPPC12	protective	2	G2-M	0.00533499	0.885295	bystander	0.496939	4.22728
TAAGAGAGTCCGTCAG-4	4	8428	94	723	7.69149	72h	ASNA1_pMH2208	ASNA1	protective	1	G1-S	0.00450878	1.82759	bystander	0.285215	2.10607
TAAGAGAGTCCGTTAA-4	4	10984	63	493	7.8254	72h	TRAPPC8_pMH2070	TRAPPC8	protective	2	G1-S	0.00473416	0.478844	bystander	-1.11168	4.39641
TAAGAGAGTCGGATCC-4	4	6828	64	412	6.4375	72h	HS6ST1_pMH2004-03	HS6ST1	protective	1	G2-M	0.0049795	0.518932	bystander	-0.914122	4.94219
TAAGAGAGTGCGCTTG-4	4	6763	39	280	7.17949	72h	HCCS_pMH2186	HCCS	protective	2	G2-M	0.00487949	2.0628	bystander	1.10436	4.2673
TAAGAGAGTTCACGGC-4	4	10548	82	532	6.4878	72h	LAMTOR3_pMH2072	LAMTOR3	protective	1	M-G1	0.00474024	0.630848	bystander	-0.657546	3.17279
TAAGAGAGTTGATTCG-4	4	7385	43	319	7.4186	72h	DDA1_pMH2106	DDA1	protective	2	G1-S	0.00853081	0.933202	bystander	-1.71909	5.00378
TAAGAGATCAAAGTAG-4	4	8782	64	485	7.57812	72h	CSNK2A1_pMH2148	CSNK2A1	sensitizing	1	M	0.00523799	1.08105	bystander	-2.71013	5.57816
TAAGAGATCACAAACC-4	4	43713	88	585	6.64773	72h	TRAPPC12_pMH2066	TRAPPC12	protective	2	M-G1	0.389587	-0.865201	infected_productive_early	-7.95662	-6.26128
TAAGAGATCAGGATCT-4	4	14303	66	462	7	72h	VTCN1_pMH2142	VTCN1	sensitizing	2	G2-M	0.0036356	0.56433	bystander	-0.387174	1.73987
TAAGCGTAGAAGGCCT-4	4	17628	60	524	8.73333	72h	CASP3_pMH2172	CASP3	protective	1	M	0.0024393	1.67052	infected_abortive	-3.93793	3.10788
TAAGCGTAGCCGATTT-4	4	10013	27	204	7.55556	72h	RBBP5_pMH2212	RBBP5	protective	1	M-G1	0.00489364	0.929647	naive	1.51365	-3.61683
TAAGCGTAGCGATGAC-4	4	7321	61	523	8.57377	72h	TRAPPC12_pMH2066	TRAPPC12	protective	2	G2-M	0.00423439	1.60319	bystander	0.245187	3.92861
TAAGCGTAGGCCGAAT-4	4	8103	20	130	6.5	72h	SEC61B_pMH2158	SEC61B	sensitizing	2	M-G1	0.0691102	0.759791	infected_abortive	-3.66566	2.40629
TAAGCGTAGGCGACAT-4	4	6922	34	262	7.70588	72h	RAB6A_pMH2054	RAB6A	protective	2	G2-M	0.00765675	1.81586	bystander	0.774288	4.15494
TAAGCGTAGTGGTAGC-4	4	7111	24	134	5.58333	72h	TRAPPC11_pMH2060	TRAPPC11	protective	1	G2-M	0.00407819	1.41472	bystander	-0.728777	5.65394
TAAGCGTAGTTGAGTA-4	4	12136	161	911	5.65839	72h	IFNAR2_pMH2136	IFNAR2	sensitizing	1	G2-M	0.00387278	-1.26255	naive	-0.422882	-2.8777
TAAGCGTCAAGTTGTC-4	4	7477	94	540	5.74468	72h	GFP_pBA571-58	GFP	control	1	S	0.0040123	1.07079	bystander	-0.67618	2.96618
TAAGCGTCACTCTGTC-4	4	34682	17	143	8.41176	72h	BCL2L1_pMH2188	BCL2L1	sensitizing	1	M-G1	0.62505	-1.09098	infected_productive_late	2.55492	-13.008
TAAGCGTCATCACGAT-4	4	11318	74	527	7.12162	72h	FAM126A_pMH2022	FAM126A	protective	2	G2-M	0.00521294	0.760274	bystander	-0.236634	4.2068
TAAGCGTCATCGGACC-4	4	39747	62	491	7.91935	72h	GFP_pBA571-72	GFP	control	1	G1-S	0.566533	-1.02583	infected_productive_late	2.37822	-13.0786
TAAGCGTGTCAACTGT-4	4	11194	64	493	7.70312	72h	DDA1_pMH2104	DDA1	protective	1	G2-M	0.00428801	2.11777	bystander	0.616596	6.1854
TAAGCGTGTCTCTTAT-4	4	8168	49	321	6.55102	72h	CASP3_pMH2174	CASP3	protective	2	G2-M	0.00514202	0.497891	bystander	1.71647	2.77576
TAAGCGTGTTCCGGCA-4	4	10338	46	353	7.67391	72h	EXT2_pMH2024	EXT2	protective	1	G2-M	0.00396595	1.03527	bystander	2.64416	4.72309
TAAGCGTTCAGGATCT-4	4	9199	60	434	7.23333	72h	GLCE_pMH2008-05	GLCE	protective	1	G2-M	0.00478313	0.723877	bystander	1.27951	6.00878
TAAGCGTTCCGCGGTA-4	4	14043	19	150	7.89474	72h	B4GALT7_pMH2034	B4GALT7	protective	2	M-G1	0.0962757	-0.512483	infected_productive_early	-5.59897	0.517495
TAAGCGTTCGAATGGG-4	4	6725	33	305	9.24242	72h	GFP_pBA571-72	GFP	control	1	G2-M	0.00371747	2.02979	bystander	0.997675	5.89948
TAAGCGTTCGGAATCT-4	4	9927	112	695	6.20536	72h	C17orf59_pMH2042	C17orf59	protective	2	M-G1	0.00463383	0.547508	bystander	-1.41192	4.83445
TAAGCGTTCTGTTGAG-4	4	8302	111	785	7.07207	72h	LAMTOR5_pMH2090	LAMTOR5	protective	2	M	0.00385449	1.82963	bystander	-2.07222	4.94384
TAAGCGTTCTTACCTA-4	4	10459	43	329	7.65116	72h	LAMTOR4_pMH2084	LAMTOR4	protective	1	G1-S	0.0101348	0.739312	bystander	-0.845633	3.99808
TAAGTGCAGACGCACA-4	4	9237	29	219	7.55172	72h	WDR81_pMH2154	WDR81	sensitizing	2	M-G1	0.00530475	1.94335	bystander	0.66563	5.50486
TAAGTGCAGCGATGAC-4	4	11647	60	464	7.73333	72h	UBA3_pMH2118	UBA3	protective	2	G1-S	0.00463639	1.05657	bystander	-0.170708	1.74898
TAAGTGCAGGCGTACA-4	4	12821	77	605	7.85714	72h	SEC62_pMH2162	SEC62	sensitizing	2	G2-M	0.00389985	0.69978	bystander	0.747113	5.54192
TAAGTGCCAAGCCTAT-4	4	10105	5	47	9.4	72h	C17orf59_pMH2040	C17orf59	protective	1	G2-M	0.00465116	0.743623	bystander	1.12783	4.31008
TAAGTGCGTAGCGCTC-4	4	12169	77	537	6.97403	72h	UBA3_pMH2118	UBA3	protective	2	G2-M	0.0041088	1.51138	bystander	-0.314327	1.61109
TAAGTGCGTGACCAAG-4	4	7948	64	510	7.96875	72h	CYCS_pMH2182	CYCS	protective	2	M-G1	0.00490689	0.709243	bystander	-1.00983	3.50042
TAAGTGCGTGATGTCT-4	4	7049	54	384	7.11111	72h	LAMTOR3_pMH2072	LAMTOR3	protective	1	G2-M	0.00482338	1.15842	bystander	-0.490811	2.82798
TAAGTGCGTTCCAACA-4	4	10760	88	677	7.69318	72h	RBBP5_pMH2214	RBBP5	protective	2	G1-S	0.00492565	0.53498	bystander	-0.0975714	4.59208
TAAGTGCTCAGTCAGT-4	4	12937	111	862	7.76577	72h	IRF9_pMH2134	IRF9	sensitizing	2	S	0.00432867	0.352666	bystander	-0.539149	3.92405
TAAGTGCTCGAATGGG-4	4	11245	59	356	6.0339	72h	RBBP5_pMH2214	RBBP5	protective	2	M	0.00497999	1.05671	bystander	-2.68933	5.28447
TAAGTGCTCGGGAGTA-4	4	10570	59	462	7.83051	72h	KIAA1432_pMH2056	KIAA1432	protective	1	M-G1	0.00501419	1.16564	bystander	-0.855066	3.61784
TAAGTGCTCTACGAGT-4	4	9944	78	610	7.82051	72h	RBBP5_pMH2212	RBBP5	protective	1	G1-S	0.00442478	0.544324	bystander	-2.40615	5.64059
TAAGTGCTCTATCGCC-4	4	10877	54	443	8.2037	72h	HCCS_pMH2186	HCCS	protective	2	M-G1	0.00422911	0.948681	bystander	-2.91902	5.58122
TAAGTGCTCTGGAGCC-4	4	8681	54	363	6.72222	72h	RBBP5_pMH2212	RBBP5	protective	1	M-G1	0.00529893	0.663812	bystander	-0.262505	3.20266
TAAGTGCTCTTAGAGC-4	4	10981	31	201	6.48387	72h	WDR81_pMH2152	WDR81	sensitizing	1	G2-M	0.00473545	1.05214	bystander	1.49385	4.17151
TACACGAAGACTGTAA-4	4	9093	63	486	7.71429	72h	TRAF2_pMH2146	TRAF2	protective	2	G2-M	0.00461894	1.19094	bystander	-0.525385	4.76363
TACACGAAGCTGCAAG-4	4	6650	43	244	5.67442	72h	B4GALT7_pMH2032	B4GALT7	protective	1	G2-M	0.00526316	1.38832	bystander	2.55288	2.98753
TACACGAAGTTCGCAT-4	4	9147	57	434	7.61404	72h	DCAF4_pMH2092	DCAF4	protective	1	M	0.0846179	-1.55933	infected_productive_early	-5.86542	0.185587
TACACGACAGGAACGT-4	4	8189	50	345	6.9	72h	RAB6A_pMH2054	RAB6A	protective	2	G1-S	0.00671633	0.664802	bystander	1.64265	3.99869
TACACGACATCATCCC-4	4	6562	20	170	8.5	72h	SEC63_pMH2166	SEC63	sensitizing	2	G2-M	0.00518135	0.422273	bystander	2.05936	5.2173
TACACGACATGTTGAC-4	4	9612	167	1315	7.87425	72h	CASP2_pMH2168	CASP2	protective	1	G2-M	0.00395339	-0.0692882	bystander	-0.351991	1.4446
TACACGAGTAAAGGAG-4	4	7388	59	361	6.11864	72h	LAMTOR4_pMH2084	LAMTOR4	protective	1	M-G1	0.00527883	1.09531	bystander	-0.589794	3.26391
TACACGAGTCCAGTGC-4	4	9180	25	192	7.68	72h	LAMTOR2_pMH2076	LAMTOR2	protective	1	G1-S	0.0043573	1.13155	bystander	-0.71119	5.03135
TACACGAGTCTCTCTG-4	4	22558	65	441	6.78462	72h	UBA3_pMH2118	UBA3	protective	2	G2-M	0.00443302	1.22949	bystander	-0.675156	1.61476
TACACGAGTCTTTCAT-4	4	8865	56	497	8.875	72h	TRAPPC8_pMH2070	TRAPPC8	protective	2	G2-M	0.00620417	2.39344	bystander	2.1464	4.28585
TACACGATCACTTCAT-4	4	12520	44	324	7.36364	72h	WDR81_pMH2154	WDR81	sensitizing	2	G2-M	0.00479233	1.28365	bystander	1.81339	5.18661
TACACGATCATCGATG-4	4	10012	59	450	7.62712	72h	UBA3_pMH2116	UBA3	protective	1	G2-M	0.00499401	1.61151	bystander	1.50358	2.61806
TACACGATCATCTGTT-4	4	9708	51	331	6.4902	72h	EXT2_pMH2026	EXT2	protective	2	G2-M	0.00679852	1.03709	bystander	2.36484	3.63614
TACACGATCCGCTGTT-4	4	14841	94	628	6.68085	72h	KXD1_pMH2044	KXD1	protective	1	G2-M	0.00384071	1.02373	bystander	0.985197	5.7168
TACACGATCTCAAACG-4	4	17735	66	499	7.56061	72h	RGP1_pMH2050	RGP1	protective	2	G2-M	0.00428531	0.547834	bystander	0.697775	3.12653
TACACGATCTCTAGGA-4	4	12104	104	744	7.15385	72h	GFP_pBA571-58	GFP	control	1	G2-M	0.00503966	0.390045	bystander	-0.13003	2.41629
TACAGTGAGAGTACAT-4	4	8293	32	199	6.21875	72h	WDR26_pMH2110	WDR26	protective	2	G2-M	0.0051851	1.64353	bystander	3.80748	2.51494
TACAGTGAGATCTGAA-4	4	10438	52	362	6.96154	72h	SEC62_pMH2160	SEC62	sensitizing	1	M-G1	0.00392796	1.36132	bystander	-1.96783	5.61127
TACAGTGAGCGTAGTG-4	4	13259	109	750	6.88073	72h	SLC35B2_pMH2030	SLC35B2	protective	2	G2-M	0.00407271	1.75392	bystander	-1.03112	2.51327
TACAGTGAGGGAAACA-4	4	8907	77	588	7.63636	72h	SEC63_pMH2164	SEC63	sensitizing	1	G2-M	0.00572583	0.995399	bystander	-0.619183	3.98843
TACAGTGAGGGCTTGA-4	4	7393	45	303	6.73333	72h	LARGE_pMH2038	LARGE	protective	2	M-G1	0.00554579	0.829987	bystander	0.595844	4.74538
TACAGTGAGGTAAACT-4	4	25460	50	302	6.04	72h	CASP3_pMH2174	CASP3	protective	2	S	0.725334	-0.800019	infected_productive_late	3.43617	-12.9442
TACAGTGAGGTGATTA-4	4	9226	30	252	8.4	72h	WDR81_pMH2154	WDR81	sensitizing	2	S	0.00682853	2.01717	bystander	-1.69811	6.08409
TACAGTGAGTATTGGA-4	4	9840	57	362	6.35088	72h	KIAA1432_pMH2058	KIAA1432	protective	2	G2-M	0.00487805	0.847593	bystander	0.297259	2.34136
TACAGTGAGTGGTAGC-4	4	10150	18	111	6.16667	72h	IFNAR2_pMH2136	IFNAR2	sensitizing	1	G1-S	0.137635	-1.04677	infected_productive_early	-6.5005	-0.0358037
TACAGTGCAAAGGAAG-4	4	9377	66	389	5.89394	72h	EXT2_pMH2026	EXT2	protective	2	G1-S	0.00458569	0.732374	bystander	-2.13237	5.84392
TACAGTGCAAGCCCAC-4	4	12403	55	525	9.54545	72h	EXT2_pMH2024	EXT2	protective	1	M-G1	0.00612755	1.24909	bystander	0.19505	5.00708
TACAGTGCAAGTAATG-4	4	7539	46	372	8.08696	72h	AMFR_pMH2018	AMFR	protective	2	G2-M	0.00450988	1.46718	bystander	1.44941	3.35907
TACAGTGCATGCTAGT-4	4	14570	94	709	7.54255	72h	COG5_pMH2196	COG5	protective	1	G2-M	0.00377488	0.904788	bystander	0.293869	4.42881
TACAGTGGTCCATGAT-4	4	15224	50	353	7.06	72h	SEC62_pMH2162	SEC62	sensitizing	2	G2-M	0.00380977	0.683852	bystander	3.13641	3.81127
TACAGTGGTCCTAGCG-4	4	7699	70	542	7.74286	72h	RBBP5_pMH2214	RBBP5	protective	2	G2-M	0.00428627	1.43096	bystander	0.531129	3.63763
TACAGTGGTCGCGGTT-4	4	9852	50	305	6.1	72h	CASP3_pMH2174	CASP3	protective	2	G2-M	0.00487211	1.92443	bystander	1.1829	4.66272
TACAGTGGTGAGTGAC-4	4	9958	73	562	7.69863	72h	TRAF2_pMH2144	TRAF2	protective	1	G1-S	0.00401687	0.686662	bystander	-1.37438	4.05128
TACAGTGGTGGAAAGA-4	4	12766	51	326	6.39216	72h	HCCS_pMH2184	HCCS	protective	1	G1-S	0.00540498	0.13598	bystander	-1.28788	3.45456
TACAGTGGTTCGCGAC-4	4	31398	26	181	6.96154	72h	ASNA1_pMH2208	ASNA1	protective	1	M-G1	0.486241	-0.954958	infected_productive_late	1.65617	-13.0867
TACAGTGTCACCTTAT-4	4	12524	133	941	7.07519	72h	TRAF2_pMH2146	TRAF2	protective	2	G2-M	0.00471095	0.568316	bystander	1.75673	2.4428
TACAGTGTCCGAATGT-4	4	10391	78	598	7.66667	72h	DCAF4_pMH2092	DCAF4	protective	1	G2-M	0.00423443	0.538599	bystander	0.793021	3.30838
TACAGTGTCTATCCCG-4	4	10010	71	524	7.38028	72h	CSNK2A1_pMH2148	CSNK2A1	sensitizing	1	G2-M	0.00509491	0.366412	bystander	3.00625	3.86941
TACCTATAGAAGAAGC-4	4	17880	100	758	7.58	72h	GFP_pBA571-70	GFP	control	1	G2-M	0.00508949	0.258709	bystander	-0.318287	1.6022
TACCTATAGGTACTCT-4	4	12434	92	611	6.6413	72h	KIAA1432_pMH2056	KIAA1432	protective	1	G2-M	0.00579057	0.143142	bystander	2.22402	3.87806
TACCTATCAAACTGCT-4	4	9840	43	367	8.53488	72h	HS6ST1_pMH2004-03	HS6ST1	protective	1	G1-S	0.00447154	0.716963	bystander	0.923157	5.76537
TACCTATCACGGTTTA-4	4	8046	56	433	7.73214	72h	CASP3_pMH2172	CASP3	protective	1	G2-M	0.00534427	2.06704	bystander	1.21901	4.36783
TACCTATGTCTCACCT-4	4	9778	48	335	6.97917	72h	HCCS_pMH2184	HCCS	protective	1	G1-S	0.118327	0.771145	infected_abortive	-4.27291	1.78614
TACCTATGTGAGCGAT-4	4	10884	49	336	6.85714	72h	BCL2L1_pMH2188	BCL2L1	sensitizing	1	S	0.00413451	1.34131	bystander	-0.731352	3.80272
TACCTATGTGCAGACA-4	4	11198	47	351	7.46809	72h	RBBP5_pMH2214	RBBP5	protective	2	M	0.00392927	1.1852	bystander	-0.848545	6.17531
TACCTATGTGGCAAAC-4	4	8510	40	306	7.65	72h	CASP2_pMH2170	CASP2	protective	2	G2-M	0.00505288	1.82917	bystander	1.13055	2.38667
TACCTATTCATTTGGG-4	4	13587	47	368	7.82979	72h	VTCN1_pMH2142	VTCN1	sensitizing	2	G2-M	0.00544638	1.08646	bystander	-0.133241	5.80019
TACCTATTCCCTCTTT-4	4	7976	80	621	7.7625	72h	IRF9_pMH2134	IRF9	sensitizing	2	G2-M	0.0274574	-0.344464	bystander	-0.141663	2.80004
TACCTATTCTCTTGAT-4	4	9325	72	468	6.5	72h	GLCE_pMH2008-05	GLCE	protective	1	G2-M	0.00600536	0.735016	bystander	1.12198	3.03076
TACCTTAAGAAGATTC-4	4	7069	47	332	7.06383	72h	DDA1_pMH2104	DDA1	protective	1	G1-S	0.00636582	1.03089	bystander	0.621487	4.61162
TACCTTAAGCCGTCGT-4	4	8105	41	305	7.43902	72h	VTCN1_pMH2140	VTCN1	sensitizing	1	G2-M	0.00530537	0.392868	bystander	1.0502	1.67304
TACCTTAAGGAGTCTG-4	4	9999	77	571	7.41558	72h	VTCN1_pMH2140	VTCN1	sensitizing	1	G2-M	0.00710071	0.481168	bystander	1.70447	3.2264
TACCTTAAGGTGCTTT-4	4	11378	80	555	6.9375	72h	LAMTOR5_pMH2090	LAMTOR5	protective	2	G1-S	0.00580067	1.64475	bystander	0.453266	4.50845
TACCTTAAGTGTCCCG-4	4	7920	64	398	6.21875	72h	KXD1_pMH2044	KXD1	protective	1	G1-S	0.00580808	0.880543	bystander	0.257608	3.78734
TACCTTACAAGAGGCT-4	4	39355	26	162	6.23077	72h	KXD1_pMH2044	KXD1	protective	1	G1-S	0.637861	-0.978656	infected_productive_late	2.70562	-12.9929
TACCTTACAGGCAGTA-4	4	6794	41	300	7.31707	72h	TRAF2_pMH2146	TRAF2	protective	2	G2-M	0.00382691	1.0478	bystander	2.99708	2.11648
TACCTTACATGTTCCC-4	4	23765	148	1185	8.00676	72h	LARGE_pMH2038	LARGE	protective	2	G1-S	0.186787	0.663487	infected_abortive	-4.32503	2.18508
TACCTTAGTCCGTTAA-4	4	10524	33	271	8.21212	72h	DCAF4_pMH2092	DCAF4	protective	1	G1-S	0.0040859	0.424554	bystander	2.22506	4.93457
TACCTTAGTGTTCTTT-4	4	7783	14	96	6.85714	72h	LAMTOR5_pMH2090	LAMTOR5	protective	2	G2-M	0.00462547	1.73948	bystander	1.11011	2.52589
TACCTTAGTTTACTCT-4	4	13217	143	1002	7.00699	72h	NAE1_pMH2120	NAE1	protective	1	G2-M	0.00438829	0.72053	bystander	-0.382545	1.88111
TACCTTATCCCTAACC-4	4	20158	103	779	7.56311	72h	UBA3_pMH2118	UBA3	protective	2	M-G1	0.00456394	1.31213	bystander	-1.20939	2.78825
TACCTTATCCTAGTGA-4	4	6693	25	179	7.16	72h	TRAPPC11_pMH2060	TRAPPC11	protective	1	G2-M	0.00642462	1.31779	bystander	3.48261	2.49974
TACGGATAGACTTTCG-4	4	10120	29	227	7.82759	72h	GLCE_pMH2010-03	GLCE	protective	2	S	0.00454545	0.904359	bystander	0.128754	5.19237
TACGGATAGCGTTGCC-4	4	12388	77	583	7.57143	72h	RBBP5_pMH2212	RBBP5	protective	1	M	0.00460123	1.38824	bystander	-2.45577	6.38206
TACGGATAGGCTACGA-4	4	7929	82	614	7.4878	72h	COG5_pMH2196	COG5	protective	1	G2-M	0.00504477	1.15051	bystander	0.303671	2.98419
TACGGATCAAGGTTTC-4	4	10417	45	332	7.37778	72h	STAT2_pMH2130	STAT2	sensitizing	2	M-G1	0.00777575	-1.04771	naive	2.57098	-5.30385
TACGGATCACCTATCC-4	4	10609	109	866	7.94495	72h	SEC61B_pMH2156	SEC61B	sensitizing	1	G2-M	0.00509002	0.266846	bystander	1.85391	1.86263
TACGGATCAGACGCAA-4	4	44043	24	150	6.25	72h	RGP1_pMH2050	RGP1	protective	2	M-G1	0.518085	-1.14845	infected_productive_late	1.38959	-12.6849
TACGGATCAGACTCGC-4	4	10348	68	528	7.76471	72h	GFP_pBA571-72	GFP	control	1	G1-S	0.00405876	1.4161	bystander	-1.83572	5.96723
TACGGATCAGTGAGTG-4	4	9822	56	424	7.57143	72h	TRAF2_pMH2146	TRAF2	protective	2	M-G1	0.00346162	0.311384	bystander	-1.00146	3.67854
TACGGATCATCCTTGC-4	4	9255	110	839	7.62727	72h	KXD1_pMH2046	KXD1	protective	2	G2-M	0.00280929	1.12472	bystander	3.49904	3.09338
TACGGATGTCGAATCT-4	4	12708	109	761	6.98165	72h	GFP_pBA571-58	GFP	control	1	G2-M	0.00456405	0.363563	bystander	1.47354	4.06828
TACGGATGTCGGCTCA-4	4	8384	49	384	7.83673	72h	COG5_pMH2198	COG5	protective	2	G2-M	0.00405534	1.0454	bystander	-0.669545	3.43443
TACGGATGTGCGAAAC-4	4	11595	108	851	7.87963	72h	CSNK2A1_pMH2150	CSNK2A1	sensitizing	2	G2-M	0.0037085	0.446915	bystander	-0.279788	1.90766
TACGGATGTTCAACCA-4	4	17198	79	553	7	72h	B4GALT7_pMH2034	B4GALT7	protective	2	G2-M	0.00418653	0.513018	bystander	1.23731	2.18139
TACGGATGTTCCGGCA-4	4	7079	22	151	6.86364	72h	KIRREL_pMH2124	KIRREL	protective	1	M-G1	0.00593304	1.25865	bystander	-0.538039	5.44142
TACGGATGTTGAACTC-4	4	8804	82	612	7.46341	72h	HS6ST1_pMH2004-03	HS6ST1	protective	1	G1-S	0.00567924	1.67897	bystander	1.54732	3.85739
TACGGATTCAATAAGG-4	4	7728	52	360	6.92308	72h	TRAF2_pMH2146	TRAF2	protective	2	G1-S	0.00543478	1.88906	bystander	-1.23373	4.21785
TACGGATTCCTTAATC-4	4	11134	50	338	6.76	72h	COG5_pMH2198	COG5	protective	2	G2-M	0.0060176	0.324442	bystander	3.63154	3.1014
TACGGATTCTCGTATT-4	4	8492	97	681	7.02062	72h	RGP1_pMH2050	RGP1	protective	2	G2-M	0.00376825	0.566372	bystander	0.207299	4.71664
TACGGGCAGAACTGTA-4	4	7497	29	158	5.44828	72h	BAG6_pMH2204	BAG6	protective	1	G2-M	0.0040016	1.4581	bystander	1.45122	1.88148
TACGGGCAGACCACGA-4	4	10411	77	598	7.76623	72h	DDA1_pMH2104	DDA1	protective	1	G2-M	0.00499472	1.33524	bystander	3.17068	2.95502
TACGGGCAGACCTTTG-4	4	6552	38	305	8.02632	72h	SEC63_pMH2166	SEC63	sensitizing	2	G2-M	0.00335775	1.72842	bystander	0.240439	4.01407
TACGGGCAGAGGTTGC-4	4	10066	18	104	5.77778	72h	DCAF4_pMH2094	DCAF4	protective	2	M-G1	0.155474	-0.277744	infected_productive_early	-6.72236	-0.163609
TACGGGCAGCTAGTGG-4	4	6945	18	93	5.16667	72h	WDR26_pMH2108	WDR26	protective	1	G2-M	0.00590353	1.56803	bystander	2.7119	5.00528
TACGGGCAGGTGCTAG-4	4	7219	47	289	6.14894	72h	KIAA1432_pMH2058	KIAA1432	protective	2	G2-M	0.0130212	0.427359	bystander	0.0570467	2.3223
TACGGGCAGTCCGTAT-4	4	12702	83	558	6.72289	72h	WDR26_pMH2108	WDR26	protective	1	G2-M	0.00598331	0.995308	bystander	0.93724	4.71461
TACGGGCCAACTGGCC-4	4	16607	63	525	8.33333	72h	LAMTOR4_pMH2086	LAMTOR4	protective	2	G1-S	0.00331186	1.14284	bystander	0.738705	4.26086
TACGGGCCAGACAAAT-4	4	11106	54	362	6.7037	72h	LAMTOR5_pMH2088	LAMTOR5	protective	1	S	0.00351162	0.321262	bystander	-0.576242	4.80639
TACGGGCCATAGGATA-4	4	16236	123	905	7.35772	72h	NAE1_pMH2120	NAE1	protective	1	G2-M	0.00412663	1.3198	bystander	-0.914817	1.71569
TACGGGCGTCTTCGTC-4	4	6526	52	333	6.40385	72h	CASP2_pMH2168	CASP2	protective	1	G2-M	0.004597	1.37981	bystander	1.14383	1.7734
TACGGGCGTGTGAAAT-4	4	6774	36	255	7.08333	72h	RAB6A_pMH2052	RAB6A	protective	1	G2-M	0.0044287	1.61152	bystander	0.0606521	3.97022
TACGGGCTCAACACCA-4	4	8515	74	603	8.14865	72h	LAMTOR5_pMH2090	LAMTOR5	protective	2	G1-S	0.00493247	0.583456	bystander	-2.10858	4.16147
TACGGGCTCGCCATAA-4	4	7594	32	260	8.125	72h	SEC63_pMH2164	SEC63	sensitizing	1	G2-M	0.00658415	0.703834	bystander	-0.183583	3.27213
TACGGGCTCTTGCAAG-4	4	7982	59	399	6.76271	72h	CSNK2A1_pMH2148	CSNK2A1	sensitizing	1	G1-S	0.00400902	0.982524	bystander	-0.121599	4.62189
TACGGTAAGAGCCTAG-4	4	9281	75	437	5.82667	72h	EXT2_pMH2026	EXT2	protective	2	G2-M	0.00377115	1.06424	bystander	0.597687	5.16967
TACGGTAAGAGGTTAT-4	4	6859	33	216	6.54545	72h	HCCS_pMH2184	HCCS	protective	1	G2-M	0.00422802	0.645807	bystander	0.94396	4.21646
TACGGTAAGCGATGAC-4	4	15895	97	683	7.04124	72h	UBA3_pMH2118	UBA3	protective	2	G1-S	0.00408934	1.46914	bystander	-0.994244	1.77166
TACGGTAAGCTAGTTC-4	4	9430	40	330	8.25	72h	KIRREL_pMH2126	KIRREL	protective	2	S	0.00572641	0.389155	bystander	-0.737709	5.78292
TACGGTAAGCTATGCT-4	4	7533	65	554	8.52308	72h	LARGE_pMH2038	LARGE	protective	2	G2-M	0.00570822	2.00102	bystander	0.170348	4.22728
TACGGTAAGTCTCGGC-4	4	10984	91	771	8.47253	72h	LARGE_pMH2038	LARGE	protective	2	M-G1	0.00336854	0.702075	bystander	-2.82696	5.74836
TACGGTACAAGCGAGT-4	4	8349	40	268	6.7	72h	CYCS_pMH2182	CYCS	protective	2	M-G1	0.00455144	1.05655	bystander	-1.11006	3.77032
TACGGTACAATGGATA-4	4	11068	82	580	7.07317	72h	HS6ST1_pMH2004-03	HS6ST1	protective	1	G2-M	0.00469823	0.756761	bystander	-0.649616	3.90504
TACGGTACACAGGTTT-4	4	14375	131	799	6.09924	72h	RGP1_pMH2048	RGP1	protective	1	G1-S	0.00347826	2.03555	infected_abortive	-3.97946	3.06254
TACGGTACAGTTAACC-4	4	16546	104	855	8.22115	72h	SEC62_pMH2162	SEC62	sensitizing	2	S	0.00362625	0.28877	bystander	-1.21888	4.57078
TACGGTACATTCCTCG-4	4	49831	48	417	8.6875	72h	RGP1_pMH2050	RGP1	protective	2	G1-S	0.747808	-0.824107	infected_productive_late	3.3287	-12.8001
TACGGTAGTCACTTCC-4	4	14025	112	894	7.98214	72h	COG2_pMH2194	COG2	protective	2	G1-S	0.00506239	2.06702	infected_abortive	-3.92605	3.09868
TACGGTAGTCAGCTAT-4	4	33417	67	440	6.56716	72h	WDR26_pMH2108	WDR26	protective	1	G1-S	0.640812	-1.15118	infected_productive_late	2.25659	-12.7411
TACGGTAGTCTACCTC-4	4	11124	212	1713	8.08019	72h	LARGE_pMH2038	LARGE	protective	2	G2-M	0.00512406	0.980353	bystander	0.257686	4.25361
TACGGTAGTCTCTCTG-4	4	12552	135	1131	8.37778	72h	ASNA1_pMH2208	ASNA1	protective	1	G2-M	0.00446144	0.720913	bystander	-0.506821	0.377168
TACGGTAGTGTCAATC-4	4	20010	152	1171	7.70395	72h	COG2_pMH2194	COG2	protective	2	S	0.00349825	1.94097	infected_abortive	-3.92533	3.12292
TACGGTAGTGTTTGTG-4	4	7354	47	308	6.55319	72h	SEC63_pMH2166	SEC63	sensitizing	2	S	0.00448735	0.722072	bystander	-1.60712	5.12438
TACGGTATCCAAGTAC-4	4	15025	121	929	7.67769	72h	VTCN1_pMH2140	VTCN1	sensitizing	1	G2-M	0.00399334	0.504208	bystander	2.65428	3.70811
TACGGTATCCCTAATT-4	4	9800	87	701	8.05747	72h	BAG6_pMH2204	BAG6	protective	1	G2-M	0.00510204	0.672229	bystander	0.880439	2.29439
TACGGTATCGTCTGAA-4	4	7236	28	185	6.60714	72h	WDR81_pMH2154	WDR81	sensitizing	2	G2-M	0.00456053	0.473469	bystander	2.28662	2.61601
TACGGTATCGTTTAGG-4	4	9749	46	299	6.5	72h	RBBP5_pMH2212	RBBP5	protective	1	G1-S	0.00471843	0.972528	bystander	-1.04584	5.2716
TACGGTATCTACCTGC-4	4	9444	69	428	6.2029	72h	GLCE_pMH2010-03	GLCE	protective	2	G2-M	0.0049767	0.72126	bystander	1.41954	3.20627
TACGGTATCTTTACAC-4	4	13798	114	798	7	72h	UBA3_pMH2118	UBA3	protective	2	G1-S	0.00529062	1.10721	bystander	-1.63429	3.5398
TACTCATAGACCGGAT-4	4	6646	41	314	7.65854	72h	NAE1_pMH2120	NAE1	protective	1	S	0.0328017	-1.37181	naive	-0.983901	-1.02117
TACTCATAGAGTACCG-4	4	17302	42	296	7.04762	72h	COG5_pMH2196	COG5	protective	1	G2-M	0.0882557	-0.434356	infected_productive_early	-6.40215	-0.0223865
TACTCATAGCACAGGT-4	4	9542	78	443	5.67949	72h	HS6ST1_pMH2006-xx	HS6ST1	protective	2	M-G1	0.00544959	0.877775	bystander	-0.727195	5.03083
TACTCATAGGGTTCCC-4	4	10039	32	213	6.65625	72h	SEC61B_pMH2156	SEC61B	sensitizing	1	S	0.00378524	0.941924	bystander	0.407289	5.64233
TACTCATCAAGCTGGA-4	4	9775	44	310	7.04545	72h	UBA3_pMH2116	UBA3	protective	1	M-G1	0.00470588	2.05258	bystander	-1.36309	3.17549
TACTCATCACATGGGA-4	4	44426	151	1017	6.7351	72h	LAMTOR1_pMH2080	LAMTOR1	protective	1	S	0.665219	-0.953628	infected_productive_late	2.91921	-12.8251
TACTCATCACCAGCAC-4	4	12425	89	661	7.42697	72h	SEC62_pMH2162	SEC62	sensitizing	2	G2-M	0.0061167	0.860717	bystander	0.0570868	3.58999
TACTCATCATATGAGA-4	4	9904	66	509	7.71212	72h	HS6ST1_pMH2004-03	HS6ST1	protective	1	G1-S	0.00444265	0.692759	bystander	0.722569	4.79382
TACTCATGTCACTTCC-4	4	10610	60	461	7.68333	72h	CUL3_pMH2112	CUL3	protective	1	G1-S	0.00508954	0.914742	bystander	1.27472	3.78003
TACTCATGTGGTAACG-4	4	12478	49	419	8.55102	72h	CYCS_pMH2182	CYCS	protective	2	G1-S	0.00424748	0.80934	bystander	-1.45547	5.45981
TACTCATGTTACGTCA-4	4	10580	21	216	10.2857	72h	TRAPPC12_pMH2066	TRAPPC12	protective	2	G1-S	0.111059	-0.398928	infected_productive_early	-6.27938	0.191344
TACTCATGTTCTCATT-4	4	6533	24	166	6.91667	72h	LARGE_pMH2038	LARGE	protective	2	G1-S	0.00535742	0.592453	bystander	2.28358	3.78575
TACTCATTCCATTCTA-4	4	7000	72	513	7.125	72h	LARGE_pMH2036	LARGE	protective	1	G2-M	0.006	1.27586	bystander	0.16533	4.4775
TACTCATTCGTTGCCT-4	4	8162	8	59	7.375	72h	LAMTOR1_pMH2080	LAMTOR1	protective	1	G2-M	0.00600343	1.6585	bystander	1.32852	2.46799
TACTCATTCTTCATGT-4	4	10421	120	710	5.91667	72h	SEC61B_pMH2158	SEC61B	sensitizing	2	G2-M	0.0052778	1.27488	bystander	0.227881	3.49754
TACTCGCAGCACCGCT-4	4	35019	38	213	5.60526	72h	IFNAR2_pMH2136	IFNAR2	sensitizing	1	G1-S	0.685514	-0.852561	infected_productive_late	2.80161	-12.6272
TACTCGCAGGCTCATT-4	4	9078	65	354	5.44615	72h	WDR81_pMH2152	WDR81	sensitizing	1	G2-M	0.00484688	0.344911	bystander	2.64605	4.16049
TACTCGCAGGTAGCTG-4	4	9013	49	309	6.30612	72h	COG8_pMH2200	COG8	protective	1	G2-M	0.00377233	1.02412	bystander	2.19701	3.63987
TACTCGCCACGTCTCT-4	4	6983	59	431	7.30508	72h	TRAPPC12_pMH2064	TRAPPC12	protective	1	G2-M	0.00486897	1.12156	bystander	0.586453	2.29397
TACTCGCCACTCTGTC-4	4	12606	85	562	6.61176	72h	NAE1_pMH2122	NAE1	protective	2	G2-M	0.00483897	0.210304	bystander	-0.744401	1.39053
TACTCGCCAGACGCAA-4	4	17553	181	1258	6.95028	72h	RBBP5_pMH2214	RBBP5	protective	2	G2-M	0.00330428	0.31253	bystander	-0.740657	4.72595
TACTCGCCATGTAAGA-4	4	8864	48	304	6.33333	72h	KIAA1432_pMH2058	KIAA1432	protective	2	G1-S	0.00473827	0.430811	bystander	-0.358293	3.41275
TACTCGCGTCCGAACC-4	4	7463	55	367	6.67273	72h	TRAPPC12_pMH2066	TRAPPC12	protective	2	G2-M	0.00428782	1.03284	bystander	0.864823	4.06216
TACTCGCGTCCGAAGA-4	4	8446	25	166	6.64	72h	CYCS_pMH2182	CYCS	protective	2	M-G1	0.00343358	0.595356	bystander	-1.00285	4.23276
TACTCGCGTCTGATTG-4	4	11941	56	379	6.76786	72h	HCCS_pMH2184	HCCS	protective	1	M	0.00284733	1.39834	infected_abortive	-3.8936	3.11084
TACTCGCGTTCGGCAC-4	4	6828	40	316	7.9	72h	GLCE_pMH2010-03	GLCE	protective	2	G2-M	0.00483304	1.137	bystander	2.47638	3.85231
TACTCGCGTTGATTCG-4	4	9195	114	776	6.80702	72h	RGP1_pMH2050	RGP1	protective	2	G2-M	0.00402393	1.05117	bystander	-1.16531	3.26387
TACTCGCTCAATCTCT-4	4	10004	55	413	7.50909	72h	RBBP5_pMH2214	RBBP5	protective	2	M-G1	0.0807677	0.710582	infected_abortive	-3.72038	2.22815
TACTCGCTCATATCGG-4	4	6532	24	168	7	72h	TRAF2_pMH2144	TRAF2	protective	1	G1-S	0.00658298	0.982755	bystander	1.05628	2.18474
TACTCGCTCCTTCAAT-4	4	13024	115	762	6.62609	72h	C17orf59_pMH2042	C17orf59	protective	2	G2-M	0.00506757	0.792518	bystander	-1.16983	4.01555
TACTCGCTCGCTTGTC-4	4	7775	35	267	7.62857	72h	IRF9_pMH2134	IRF9	sensitizing	2	G2-M	0.00437299	0.0914691	bystander	-0.486442	4.87142
TACTCGCTCTCGCATC-4	4	12930	88	519	5.89773	72h	RGP1_pMH2048	RGP1	protective	1	G2-M	0.00448569	0.638755	bystander	1.19282	3.75781
TACTTACAGACTAGGC-4	4	9226	53	378	7.13208	72h	FAM126A_pMH2020	FAM126A	protective	1	G2-M	0.00325168	0.928824	bystander	2.4151	4.10585
TACTTACAGGCTAGGT-4	4	9703	71	461	6.49296	72h	CASP9_pMH2178	CASP9	protective	2	G2-M	0.00371019	0.16569	bystander	1.3126	4.19798
TACTTACAGTCGAGTG-4	4	6724	36	295	8.19444	72h	RAB6A_pMH2054	RAB6A	protective	2	G2-M	0.00461035	1.56131	bystander	-0.258883	3.69072
TACTTACAGTGTCCAT-4	4	9930	49	326	6.65306	72h	RBBP5_pMH2214	RBBP5	protective	2	G2-M	0.00473313	1.10593	bystander	1.1186	5.24759
TACTTACAGTTCGCGC-4	4	11791	29	217	7.48276	72h	IFNAR2_pMH2138	IFNAR2	sensitizing	2	G1-S	0.0800611	-1.24339	infected_productive_early	-5.57975	-0.162206
TACTTACCAAAGGCGT-4	4	13779	64	480	7.5	72h	HS6ST1_pMH2004-03	HS6ST1	protective	1	G2-M	0.00341099	1.22738	bystander	-0.562656	6.20842
TACTTACCACATGACT-4	4	7714	40	322	8.05	72h	WDR81_pMH2154	WDR81	sensitizing	2	G2-M	0.00609282	1.31037	bystander	0.951782	2.8781
TACTTACGTCAGCTAT-4	4	36882	37	249	6.72973	72h	TRAPPC8_pMH2070	TRAPPC8	protective	2	M-G1	0.398135	-1.2296	infected_productive_early	-7.6389	-7.11575
TACTTACGTCCGTCAG-4	4	11116	75	466	6.21333	72h	CUL3_pMH2112	CUL3	protective	1	G2-M	0.00485786	1.06709	bystander	1.90763	4.51852
TACTTACGTCGAAAGC-4	4	16554	36	242	6.72222	72h	STAT2_pMH2130	STAT2	sensitizing	2	M-G1	0.114474	-1.2088	infected_productive_early	-6.56802	-0.0876502
TACTTACGTGCAGACA-4	4	8761	54	342	6.33333	72h	RGP1_pMH2048	RGP1	protective	1	G2-M	0.00388084	0.969612	bystander	1.04019	4.69395
TACTTACGTTATGCGT-4	4	16526	86	484	5.62791	72h	GLCE_pMH2010-03	GLCE	protective	2	G1-S	0.00381217	1.28837	bystander	-0.271725	4.36615
TACTTACTCAACTCTT-4	4	19952	111	717	6.45946	72h	CASP3_pMH2174	CASP3	protective	2	G2-M	0.00426022	1.47752	bystander	-0.141323	6.12774
TACTTACTCTTCAACT-4	4	11864	58	416	7.17241	72h	KIRREL_pMH2126	KIRREL	protective	2	G1-S	0.00472016	0.563196	bystander	-0.622407	5.10349
TACTTGTAGAATGTGT-4	4	8161	30	172	5.73333	72h	LAMTOR3_pMH2072	LAMTOR3	protective	1	G2-M	0.00722951	0.778211	bystander	0.839199	2.02506
TACTTGTAGATGTTAG-4	4	8437	75	435	5.8	72h	WDR81_pMH2152	WDR81	sensitizing	1	G1-S	0.0055707	0.455359	bystander	0.937219	4.26595
TACTTGTAGCACACAG-4	4	7419	66	444	6.72727	72h	UBA3_pMH2118	UBA3	protective	2	G2-M	0.00458283	0.0965827	bystander	-0.431854	1.73025
TACTTGTAGCCCAGCT-4	4	8764	89	726	8.1573	72h	LAMTOR2_pMH2078	LAMTOR2	protective	2	G2-M	0.00502054	0.603079	bystander	2.66099	2.76652
TACTTGTAGCTATGCT-4	4	11754	103	796	7.72816	72h	LAMTOR4_pMH2084	LAMTOR4	protective	1	G2-M	0.00399864	1.01927	bystander	0.281325	2.99395
TACTTGTAGGAGTACC-4	4	6499	3	24	8	72h	SLC35B2_pMH2030	SLC35B2	protective	2	G2-M	0.00584705	1.70641	bystander	1.67665	3.24867
TACTTGTCATCGATGT-4	4	8697	48	330	6.875	72h	C17orf59_pMH2042	C17orf59	protective	2	M-G1	0.0044843	0.830326	bystander	-2.73401	5.63937
TACTTGTGTAGGGTAC-4	4	8207	34	216	6.35294	72h	HS6ST1_pMH2004-03	HS6ST1	protective	1	G2-M	0.0041428	0.523001	bystander	2.36457	4.45667
TACTTGTGTCAGAAGC-4	4	12111	70	444	6.34286	72h	CASP3_pMH2174	CASP3	protective	2	M	0.00338535	1.64906	bystander	-0.957205	5.88713
TACTTGTGTCCAAGTT-4	4	7683	60	500	8.33333	72h	VTCN1_pMH2142	VTCN1	sensitizing	2	G2-M	0.00624756	0.878707	bystander	1.38254	2.68204
TACTTGTGTGATGCCC-4	4	6981	36	222	6.16667	72h	B4GALT7_pMH2032	B4GALT7	protective	1	G2-M	0.00515685	1.16916	bystander	2.05495	3.334
TACTTGTTCCCTGACT-4	4	10348	12	69	5.75	72h	SEC62_pMH2160	SEC62	sensitizing	1	G1-S	0.00531504	1.24931	bystander	0.0897841	3.6886
TACTTGTTCTGACCTC-4	4	11786	92	758	8.23913	72h	RBBP5_pMH2214	RBBP5	protective	2	G2-M	0.0641439	1.11142	infected_abortive	-3.75332	2.2531
TAGACCAAGCTAGTTC-4	4	10937	79	587	7.43038	72h	LAMTOR5_pMH2088	LAMTOR5	protective	1	G2-M	0.00393161	0.514693	bystander	-0.664021	3.37645
TAGACCAAGTAGTGCG-4	4	7699	66	431	6.5303	72h	VTCN1_pMH2142	VTCN1	sensitizing	2	G2-M	0.00441616	1.15568	bystander	1.18664	2.88694
TAGACCACAATCGAAA-4	4	15562	59	373	6.32203	72h	COG8_pMH2200	COG8	protective	1	S	0.00469091	1.68913	bystander	-0.682172	6.09721
TAGACCACAGACAAGC-4	4	7206	44	347	7.88636	72h	FAM126A_pMH2022	FAM126A	protective	2	G2-M	0.0556481	0.248125	bystander	1.99918	4.37404
TAGACCACATCCCACT-4	4	8878	45	362	8.04444	72h	COG5_pMH2198	COG5	protective	2	G2-M	0.00642036	0.699706	bystander	2.24538	2.75341
TAGACCAGTGTTGGGA-4	4	15012	94	654	6.95745	72h	HS6ST1_pMH2006-xx	HS6ST1	protective	2	G2-M	0.00379696	1.8517	bystander	-1.52323	5.39582
TAGACCAGTTACCGAT-4	4	6873	33	270	8.18182	72h	UBA3_pMH2116	UBA3	protective	1	G1-S	0.0046559	1.20001	bystander	0.0706629	3.83475
TAGACCATCAAGATCC-4	4	28512	32	175	5.46875	72h	SEC62_pMH2162	SEC62	sensitizing	2	M	0.562395	-1.20298	infected_productive_late	1.84092	-12.7424
TAGACCATCGTTTGCC-4	4	9632	115	718	6.24348	72h	WDR26_pMH2110	WDR26	protective	2	G1-S	0.00415282	-0.619534	naive	-0.264325	-3.30021
TAGACCATCTGTTGAG-4	4	12779	80	534	6.675	72h	GFP_pBA571-71	GFP	control	2	M-G1	0.00359966	1.82838	bystander	-1.46079	5.9371
TAGACCATCTTACCTA-4	4	10667	23	134	5.82609	72h	SEC63_pMH2166	SEC63	sensitizing	2	G1-S	0.00543733	2.13941	bystander	1.28996	5.80993
TAGACCATCTTCAACT-4	4	7026	14	116	8.28571	72h	CSNK2A1_pMH2148	CSNK2A1	sensitizing	1	G2-M	0.00540848	0.617287	bystander	1.21312	2.40283
TAGAGCTAGAATGTGT-4	4	6937	47	332	7.06383	72h	TRAPPC12_pMH2064	TRAPPC12	protective	1	G2-M	0.00461295	1.26488	bystander	-0.141244	2.98775
TAGAGCTAGCCCTAAT-4	4	7125	11	106	9.63636	72h	CYCS_pMH2180	CYCS	protective	1	G2-M	0.00407018	1.69621	bystander	1.08627	2.62127
TAGAGCTAGTGCCAGA-4	4	6708	59	414	7.01695	72h	LAMTOR5_pMH2088	LAMTOR5	protective	1	G2-M	0.00447227	0.537997	bystander	-0.759089	3.31955
TAGAGCTAGTGGTCCC-4	4	11230	75	561	7.48	72h	BAG6_pMH2206	BAG6	protective	2	G2-M	0.0030276	0.815816	bystander	-0.26147	2.82312
TAGAGCTCAACTGCGC-4	4	8464	43	278	6.46512	72h	STAT2_pMH2128	STAT2	sensitizing	1	G2-M	0.0265832	-1.27985	naive	-2.69623	-3.72293
TAGAGCTCAAGTACCT-4	4	12379	82	529	6.45122	72h	NEDD8_pMH2100	NEDD8	protective	1	G2-M	0.00371597	1.42297	bystander	-1.37951	2.6855
TAGAGCTCAAGTTGTC-4	4	8604	22	161	7.31818	72h	IFNAR2_pMH2138	IFNAR2	sensitizing	2	G2-M	0.0032543	-1.13654	naive	-0.837183	-3.44433
TAGAGCTCACTTGGAT-4	4	9349	70	614	8.77143	72h	LAMTOR4_pMH2086	LAMTOR4	protective	2	G1-S	0.00342283	0.633906	bystander	-0.988324	3.44345
TAGAGCTCAGGGAGAG-4	4	7106	67	518	7.73134	72h	RBBP5_pMH2214	RBBP5	protective	2	G1-S	0.00450324	0.0444125	bystander	-1.79089	4.70061
TAGAGCTGTAAACGCG-4	4	7818	35	250	7.14286	72h	WDR81_pMH2152	WDR81	sensitizing	1	G2-M	0.00294193	1.77293	bystander	0.321606	3.99529
TAGAGCTGTCATCCCT-4	4	8360	40	287	7.175	72h	C17orf59_pMH2042	C17orf59	protective	2	G2-M	0.00454545	0.927626	bystander	0.0958375	3.88838
TAGAGCTGTGAGGGAG-4	4	6813	31	188	6.06452	72h	C17orf59_pMH2042	C17orf59	protective	2	G2-M	0.0067518	1.12328	bystander	0.664251	3.52094
TAGAGCTGTTCACGGC-4	4	9284	53	336	6.33962	72h	CYCS_pMH2182	CYCS	protective	2	M-G1	0.00290823	1.35856	bystander	-0.0448387	4.27059
TAGAGCTGTTGCTCCT-4	4	9005	102	734	7.19608	72h	RBBP5_pMH2214	RBBP5	protective	2	G2-M	0.00466408	0.903272	bystander	1.94472	2.28861
TAGAGCTTCGCCGTGA-4	4	7423	13	95	7.30769	72h	BCL2L1_pMH2188	BCL2L1	sensitizing	1	G1-S	0.0402802	0.825439	bystander	-2.27734	5.21024
TAGAGCTTCGTCGTTC-4	4	10825	100	698	6.98	72h	SEC61B_pMH2158	SEC61B	sensitizing	2	M-G1	0.00387991	0.220455	naive	4.03448	-3.5849
TAGAGCTTCTGCGTAA-4	4	10663	74	499	6.74324	72h	DCAF4_pMH2094	DCAF4	protective	2	M-G1	0.0954703	0.705905	infected_abortive	-4.15712	1.78706
TAGCCGGAGAAGGGTA-4	4	29592	45	318	7.06667	72h	DDA1_pMH2104	DDA1	protective	1	G1-S	0.462726	-1.29904	infected_productive_late	1.25058	-12.8258
TAGCCGGAGATCCCAT-4	4	9251	25	166	6.64	72h	EXT2_pMH2026	EXT2	protective	2	S	0.0059453	1.02673	bystander	0.17735	5.57068
TAGCCGGAGCCGCCTA-4	4	8054	74	493	6.66216	72h	LARGE_pMH2038	LARGE	protective	2	M-G1	0.00546312	0.233923	bystander	-2.56047	4.86803
TAGCCGGAGGAGCGAG-4	4	22566	254	1691	6.65748	72h	NAE1_pMH2120	NAE1	protective	1	G1-S	0.0030577	1.6597	bystander	-0.747551	1.77631
TAGCCGGAGGCTACGA-4	4	13461	66	541	8.19697	72h	LARGE_pMH2036	LARGE	protective	1	M-G1	0.226209	0.425718	infected_abortive	-4.48195	2.06202
TAGCCGGGTCGCATAT-4	4	8697	53	379	7.15094	72h	HS6ST1_pMH2004-03	HS6ST1	protective	1	G2-M	0.0154076	0.629302	bystander	1.82716	3.69437
TAGCCGGGTTCAGGCC-4	4	6879	20	122	6.1	72h	UNC50_pMH2012	UNC50	protective	1	G2-M	0.00508795	2.09848	bystander	3.36301	3.19531
TAGCCGGGTTCATGGT-4	4	7805	51	321	6.29412	72h	HS6ST1_pMH2004-03	HS6ST1	protective	1	M-G1	0.00397181	0.445837	bystander	-2.84257	5.86276
TAGCCGGGTTCCATGA-4	4	9820	52	351	6.75	72h	IRF9_pMH2134	IRF9	sensitizing	2	G2-M	0.00509165	0.376659	bystander	0.888155	5.28822
TAGCCGGTCGACCAGC-4	4	10290	82	674	8.21951	72h	GFP_pBA571-58	GFP	control	1	G1-S	0.00485909	0.737716	bystander	2.55881	3.74266
TAGCCGGTCGTATCAG-4	4	14327	19	137	7.21053	72h	RBBP5_pMH2212	RBBP5	protective	1	G1-S	0.00376911	1.2645	bystander	-2.72551	5.0851
TAGGCATAGATGCCTT-4	4	8908	97	690	7.1134	72h	SEC62_pMH2160	SEC62	sensitizing	1	G2-M	0.00550067	0.154522	bystander	-0.736295	2.08059
TAGGCATAGCAGATCG-4	4	40152	39	306	7.84615	72h	LAMTOR3_pMH2072	LAMTOR3	protective	1	M-G1	0.481695	-1.33028	infected_productive_late	1.79379	-13.1452
TAGGCATAGGACGAAA-4	4	9870	75	591	7.88	72h	HS6ST1_pMH2006-xx	HS6ST1	protective	2	G1-S	0.00385005	1.72609	bystander	0.331061	4.67642
TAGGCATAGGCATGTG-4	4	9179	43	314	7.30233	72h	SEC63_pMH2164	SEC63	sensitizing	1	G2-M	0.00468461	0.986361	bystander	0.699299	5.23078
TAGGCATAGGCTATCT-4	4	9629	34	197	5.79412	72h	CASP9_pMH2176	CASP9	protective	1	G1-S	0.102607	-0.235491	infected_productive_early	-5.95423	0.472776
TAGGCATAGTAGCCGA-4	4	15657	49	362	7.38776	72h	CASP3_pMH2174	CASP3	protective	2	M-G1	0.154116	0.0922428	infected_productive_early	-6.99234	-0.436465
TAGGCATCACGGCGTT-4	4	10913	74	487	6.58108	72h	IFNAR2_pMH2136	IFNAR2	sensitizing	1	M-G1	0.00485659	-1.09572	naive	0.679926	-4.14706
TAGGCATCATAGTAAG-4	4	17943	21	168	8	72h	LAMTOR4_pMH2086	LAMTOR4	protective	2	G1-S	0.10812	-1.03109	infected_productive_early	-7.03369	-0.536669
TAGGCATCATGAACCT-4	4	10460	14	69	4.92857	72h	TRAPPC11_pMH2060	TRAPPC11	protective	1	G1-S	0.156023	-0.426065	infected_productive_early	-7.43468	-0.960644
TAGGCATCATTACGAC-4	4	8986	75	564	7.52	72h	RBBP5_pMH2214	RBBP5	protective	2	G2-M	0.00367238	1.03073	bystander	-0.67557	4.93904
TAGGCATGTACAGACG-4	4	9318	40	300	7.5	72h	BAG6_pMH2206	BAG6	protective	2	G1-S	0.00472204	1.12816	bystander	-1.32878	5.26521
TAGGCATGTAGAGTGC-4	4	10196	70	403	5.75714	72h	NAE1_pMH2122	NAE1	protective	2	G2-M	0.00362887	0.450634	bystander	-0.587117	2.02719
TAGGCATGTCAACTGT-4	4	36497	47	319	6.78723	72h	WDR81_pMH2154	WDR81	sensitizing	2	M-G1	0.537661	-1.18235	infected_productive_late	1.8076	-12.8268
TAGGCATGTCAGGACA-4	4	12931	106	696	6.56604	72h	RBBP5_pMH2214	RBBP5	protective	2	S	0.00348001	1.59981	bystander	-2.22392	5.21052
TAGGCATGTGCGAAAC-4	4	8625	51	395	7.7451	72h	CYCS_pMH2182	CYCS	protective	2	M	0.00486957	0.815975	bystander	-2.97384	6.18978
TAGGCATGTTACTGAC-4	4	12684	38	305	8.02632	72h	LAMTOR2_pMH2076	LAMTOR2	protective	1	G2-M	0.00441501	0.855763	bystander	-1.07207	4.9912
TAGGCATGTTTCCACC-4	4	8664	52	343	6.59615	72h	KIAA1432_pMH2058	KIAA1432	protective	2	G2-M	0.00427054	0.717087	bystander	0.679019	4.39456
TAGGCATTCCATGAGT-4	4	6705	49	275	5.61224	72h	LAMTOR5_pMH2088	LAMTOR5	protective	1	G2-M	0.0038777	-0.0201771	bystander	0.446998	4.33368
TAGGCATTCCGCATAA-4	4	10492	70	550	7.85714	72h	TRAPPC8_pMH2068	TRAPPC8	protective	1	M-G1	0.00505147	1.15547	bystander	0.216118	4.5242
TAGGCATTCGGACAAG-4	4	9811	63	482	7.65079	72h	TRAPPC11_pMH2060	TRAPPC11	protective	1	G2-M	0.00397513	0.456919	bystander	-0.0340219	4.13727
TAGTGGTAGCCGATTT-4	4	7368	20	165	8.25	72h	VTCN1_pMH2140	VTCN1	sensitizing	1	S	0.00488599	0.653147	bystander	2.38071	4.6768
TAGTGGTAGCTAGTGG-4	4	10996	91	659	7.24176	72h	TRAPPC8_pMH2070	TRAPPC8	protective	2	G2-M	0.00418334	0.844428	bystander	-0.970373	4.1082
TAGTGGTCAAGTCTGT-4	4	30614	17	106	6.23529	72h	RGP1_pMH2048	RGP1	protective	1	G1-S	0.401646	-0.99536	infected_productive_early	-7.55775	-7.14833
TAGTGGTCACTTGGAT-4	4	6640	48	339	7.0625	72h	AMFR_pMH2016	AMFR	protective	1	G2-M	0.00496988	1.30048	bystander	1.15411	2.44543
TAGTGGTCATTCCTGC-4	4	65448	90	596	6.62222	72h	B4GALT7_pMH2034	B4GALT7	protective	2	M-G1	0.648912	-1.05019	infected_productive_late	2.95157	-13.0794
TAGTGGTGTAAATGAC-4	4	12158	71	471	6.6338	72h	WDR26_pMH2108	WDR26	protective	1	G1-S	0.00386577	1.51307	bystander	-0.924727	5.19666
TAGTGGTGTACCGTTA-4	4	7742	35	255	7.28571	72h	BAG6_pMH2206	BAG6	protective	2	G2-M	0.0041333	1.21818	bystander	-0.642996	5.37833
TAGTGGTGTCGCGAAA-4	4	9347	59	436	7.38983	72h	IRF9_pMH2134	IRF9	sensitizing	2	G2-M	0.00427945	0.603918	bystander	-0.656251	3.21007
TAGTGGTGTGAACCTT-4	4	8651	37	292	7.89189	72h	LARGE_pMH2036	LARGE	protective	1	G2-M	0.00312103	0.961149	bystander	1.73945	4.41164
TAGTGGTGTTACGCGC-4	4	7453	56	453	8.08929	72h	DCAF4_pMH2092	DCAF4	protective	1	G2-M	0.00483027	2.04892	bystander	0.632439	4.48556
TAGTGGTGTTCCCTTG-4	4	30567	84	670	7.97619	72h	AMFR_pMH2018	AMFR	protective	2	G1-S	0.727353	-1.32865	infected_productive_late	3.18857	-12.7218
TAGTGGTGTTTCCACC-4	4	9755	58	368	6.34483	72h	LARGE_pMH2036	LARGE	protective	1	M	0.00399795	1.0223	bystander	0.250232	4.74608
TAGTGGTTCAACACAC-4	4	9642	62	495	7.98387	72h	GLCE_pMH2008-05	GLCE	protective	1	G2-M	0.00518565	1.19087	bystander	-0.144053	0.548562
TAGTGGTTCAACTCTT-4	4	13961	183	1047	5.72131	72h	UNC50_pMH2012	UNC50	protective	1	G2-M	0.00415443	0.283269	bystander	1.30556	3.41842
TAGTGGTTCAGTTTGG-4	4	8712	30	230	7.66667	72h	DDA1_pMH2104	DDA1	protective	1	S	0.00378788	0.674856	bystander	-0.979387	5.31624
TAGTGGTTCATGGTCA-4	4	8161	76	424	5.57895	72h	LAMTOR3_pMH2072	LAMTOR3	protective	1	G1-S	0.00294082	0.750752	bystander	-0.686234	3.26331
TAGTGGTTCCACTCCA-4	4	11967	49	317	6.46939	72h	C17orf59_pMH2042	C17orf59	protective	2	G2-M	0.00350965	0.918008	bystander	1.04262	5.67295
TAGTGGTTCTGCTGTC-4	4	10458	74	443	5.98649	72h	HS6ST1_pMH2006-xx	HS6ST1	protective	2	M-G1	0.00344234	0.698129	bystander	-1.68431	5.07025
TAGTTGGAGGAATGGA-4	4	7780	59	449	7.61017	72h	LAMTOR2_pMH2076	LAMTOR2	protective	1	G2-M	0.00565553	0.68862	bystander	-0.243247	3.79294
TAGTTGGAGGGATGGG-4	4	9812	75	455	6.06667	72h	HS6ST1_pMH2006-xx	HS6ST1	protective	2	M-G1	0.00468814	0.660681	bystander	-1.03177	4.03767
TAGTTGGAGTCGTTTG-4	4	11611	78	568	7.28205	72h	SEC61B_pMH2156	SEC61B	sensitizing	1	G2-M	0.00361726	0.267739	bystander	-0.539352	1.5511
TAGTTGGAGTGAAGTT-4	4	10396	34	220	6.47059	72h	NAE1_pMH2122	NAE1	protective	2	M-G1	0.00480954	1.22905	bystander	-0.952178	1.7857
TAGTTGGAGTTGTCGT-4	4	12069	75	517	6.89333	72h	KIAA1432_pMH2058	KIAA1432	protective	2	G2-M	0.00298285	1.1085	bystander	-0.5339	5.88582
TAGTTGGCACACCGAC-4	4	8094	32	255	7.96875	72h	SLC35B2_pMH2030	SLC35B2	protective	2	G2-M	0.00531258	1.86512	bystander	0.700261	6.20685
TAGTTGGCACGAGGTA-4	4	14225	91	587	6.45055	72h	BAG6_pMH2206	BAG6	protective	2	G2-M	0.00344464	1.32512	bystander	0.369331	4.16209
TAGTTGGCATGAGCGA-4	4	6722	62	375	6.04839	72h	KXD1_pMH2044	KXD1	protective	1	G2-M	0.00476049	1.63477	bystander	-0.0141584	5.81978
TAGTTGGGTAAGGGCT-4	4	10957	48	365	7.60417	72h	COG5_pMH2198	COG5	protective	2	S	0.00538469	1.76131	bystander	-1.46868	5.92833
TAGTTGGGTCAGAGGT-4	4	12428	100	646	6.46	72h	B4GALT7_pMH2034	B4GALT7	protective	2	G2-M	0.00434503	0.707737	bystander	-0.89371	2.70156
TAGTTGGGTCCGAATT-4	4	8278	41	272	6.63415	72h	RGP1_pMH2050	RGP1	protective	2	G2-M	0.00471128	0.405505	bystander	2.35682	3.88788
TAGTTGGGTTAAGATG-4	4	32319	31	233	7.51613	72h	LAMTOR2_pMH2078	LAMTOR2	protective	2	G1-S	0.449705	-0.93791	infected_productive_early	-7.77484	-6.98721
TAGTTGGGTTACTGAC-4	4	8473	37	214	5.78378	72h	HCCS_pMH2184	HCCS	protective	1	G2-M	0.0048389	0.969343	bystander	3.12641	3.16663
TAGTTGGGTTCTGAAC-4	4	7124	35	232	6.62857	72h	LAMTOR1_pMH2082	LAMTOR1	protective	2	G2-M	0.00603593	1.7035	bystander	2.24522	3.75417
TAGTTGGTCAGCATGT-4	4	7110	55	414	7.52727	72h	GLCE_pMH2008-05	GLCE	protective	1	G2-M	0.00534459	0.520247	bystander	1.95198	2.58325
TAGTTGGTCGCTAGCG-4	4	10733	84	593	7.05952	72h	UBA3_pMH2116	UBA3	protective	1	G2-M	0.00326097	1.20067	bystander	-0.430968	2.59524
TAGTTGGTCTGAGTGT-4	4	6840	59	348	5.89831	72h	GLCE_pMH2010-03	GLCE	protective	2	G2-M	0.00482456	0.863951	bystander	0.774026	3.12198
TATCAGGAGCGCTTAT-4	4	13738	41	297	7.2439	72h	RAB6A_pMH2052	RAB6A	protective	1	G1-S	0.00589605	1.01423	bystander	0.0141681	2.5979
TATCAGGAGCTACCTA-4	4	7110	60	524	8.73333	72h	LAMTOR2_pMH2076	LAMTOR2	protective	1	G2-M	0.004782	0.585467	bystander	1.34132	3.65656
TATCAGGAGGCTACGA-4	4	14820	179	1374	7.67598	72h	COG2_pMH2194	COG2	protective	2	G2-M	0.00425101	0.637887	bystander	-0.476616	0.614845
TATCAGGAGGCTATCT-4	4	13906	62	386	6.22581	72h	NEDD8_pMH2102	NEDD8	protective	2	G1-S	0.00474615	1.20741	bystander	1.58227	3.26454
TATCAGGCAATAACGA-4	4	7841	29	231	7.96552	72h	FAM126A_pMH2020	FAM126A	protective	1	M-G1	0.00420865	0.377222	bystander	-0.173611	4.90135
TATCAGGGTCAGAGGT-4	4	7297	22	168	7.63636	72h	C17orf59_pMH2042	C17orf59	protective	2	G2-M	0.00507058	0.531719	bystander	0.289648	3.61194
TATCAGGGTCCGAGTC-4	4	10676	39	265	6.79487	72h	LAMTOR5_pMH2090	LAMTOR5	protective	2	G1-S	0.00290371	0.42083	bystander	0.573864	4.47056
TATCAGGGTGACGGTA-4	4	9941	30	164	5.46667	72h	UNC50_pMH2012	UNC50	protective	1	G2-M	0.00382255	0.393133	bystander	-0.083898	5.38398
TATCAGGGTGAGGGAG-4	4	14103	91	590	6.48352	72h	HS6ST1_pMH2004-03	HS6ST1	protective	1	G2-M	0.0041126	2.28424	bystander	0.274891	3.17071
TATCAGGGTTAAGACA-4	4	21445	102	632	6.19608	72h	NAE1_pMH2120	NAE1	protective	1	M-G1	0.0033108	1.59977	bystander	-1.01536	2.23702
TATCAGGGTTCGTTGA-4	4	7511	69	536	7.76812	72h	BAG6_pMH2204	BAG6	protective	1	G2-M	0.00519238	0.764003	bystander	0.500753	4.53562
TATCAGGGTTGCGCAC-4	4	14567	91	602	6.61538	72h	WDR26_pMH2108	WDR26	protective	1	S	0.00391295	0.785757	bystander	-2.57209	5.01991
TATCTCAAGATCTGCT-4	4	8503	84	603	7.17857	72h	IFNAR2_pMH2138	IFNAR2	sensitizing	2	G2-M	0.0042338	-0.700215	naive	-3.70998	-3.30117
TATCTCAAGGGCACTA-4	4	8558	46	334	7.26087	72h	KIRREL_pMH2126	KIRREL	protective	2	G2-M	0.00514139	1.20556	bystander	2.01242	4.98841
TATCTCAAGGTGCACA-4	4	22240	54	282	5.22222	72h	SEC62_pMH2160	SEC62	sensitizing	1	S	0.748471	-1.26216	infected_productive_late	2.89056	-12.5741
TATCTCAAGTGCCAGA-4	4	20473	235	1737	7.39149	72h	NAE1_pMH2120	NAE1	protective	1	G1-S	0.00366336	1.13473	bystander	-0.473577	0.735757
TATCTCAAGTGGTAGC-4	4	10193	65	463	7.12308	72h	LAMTOR4_pMH2084	LAMTOR4	protective	1	G1-S	0.00421858	0.77963	bystander	0.778343	3.5293
TATCTCACAGTATAAG-4	4	7751	62	390	6.29032	72h	CUL3_pMH2112	CUL3	protective	1	G1-S	0.0065798	0.669709	bystander	0.066819	2.87028
TATCTCAGTACCGCTG-4	4	10003	66	538	8.15152	72h	BAG6_pMH2206	BAG6	protective	2	S	0.0059982	0.737419	bystander	-1.36172	4.83488
TATCTCAGTCGACTAT-4	4	8711	24	172	7.16667	72h	COG5_pMH2198	COG5	protective	2	S	0.00654345	1.16145	bystander	-0.158633	5.50828
TATCTCAGTGAGGGTT-4	4	10201	107	677	6.3271	72h	GFP_pBA571-58	GFP	control	1	G2-M	0.0043133	0.254244	bystander	-0.398112	2.92276
TATCTCAGTGCAGGTA-4	4	18370	121	859	7.09917	72h	UBA3_pMH2118	UBA3	protective	2	S	0.00337507	1.81346	bystander	-1.54324	2.63677
TATCTCAGTTAGTGGG-4	4	10490	58	330	5.68966	72h	WDR26_pMH2110	WDR26	protective	2	G1-S	0.0036225	0.830143	bystander	-2.26899	5.19365
TATCTCAGTTTGTTGG-4	4	7275	60	394	6.56667	72h	B4GALT7_pMH2032	B4GALT7	protective	1	G2-M	0.00412371	1.91817	bystander	0.660424	6.22661
TATCTCATCCAGATCA-4	4	27990	112	837	7.47321	72h	NAE1_pMH2122	NAE1	protective	2	M-G1	0.096856	0.799812	infected_abortive	-4.17509	1.89687
TATCTCATCCCAACGG-4	4	8650	62	491	7.91935	72h	STAT2_pMH2130	STAT2	sensitizing	2	G2-M	0.0206936	-0.299726	bystander	2.77755	3.49251
TATCTCATCCTTAATC-4	4	8085	79	547	6.92405	72h	RBBP5_pMH2214	RBBP5	protective	2	G2-M	0.00556586	0.468602	bystander	0.422289	1.38878
TATCTCATCCTTTACA-4	4	6939	44	359	8.15909	72h	CASP2_pMH2170	CASP2	protective	2	G2-M	0.00547629	1.29904	bystander	0.959297	2.47164
TATCTCATCGCCGTGA-4	4	7838	84	619	7.36905	72h	RBBP5_pMH2214	RBBP5	protective	2	G1-S	0.00433784	0.712746	bystander	-2.3055	4.88119
TATCTCATCGCTTAGA-4	4	14263	62	339	5.46774	72h	UNC50_pMH2012	UNC50	protective	1	G1-S	0.0828718	0.6785	infected_abortive	-3.82031	2.06245
TATCTCATCTCGTTTA-4	4	7558	34	202	5.94118	72h	CYCS_pMH2182	CYCS	protective	2	G2-M	0.00410161	1.35486	bystander	3.63879	3.37001
TATGCCCAGAGAACAG-4	4	7402	61	447	7.32787	72h	CASP9_pMH2176	CASP9	protective	1	G2-M	0.00553904	1.29405	bystander	1.1728	4.45799
TATGCCCAGAGACGAA-4	4	7989	66	494	7.48485	72h	ASNA1_pMH2208	ASNA1	protective	1	G2-M	0.00550757	1.29237	bystander	0.301076	4.86477
TATGCCCAGGTGATAT-4	4	14552	142	1114	7.84507	72h	RAB6A_pMH2052	RAB6A	protective	1	G2-M	0.00584112	0.414378	bystander	-0.14331	3.37135
TATGCCCCACGAGGTA-4	4	6867	24	164	6.83333	72h	CUL3_pMH2114	CUL3	protective	2	G2-M	0.00509684	1.1121	bystander	1.1624	2.79902
TATGCCCCAGACTCGC-4	4	8414	53	420	7.92453	72h	VTCN1_pMH2142	VTCN1	sensitizing	2	G2-M	0.00415973	0.21426	bystander	1.34962	4.44012
TATGCCCCATAGACTC-4	4	8757	39	230	5.89744	72h	GLCE_pMH2010-03	GLCE	protective	2	S	0.00491036	1.19632	bystander	-0.910847	3.91446
TATGCCCCATATACCG-4	4	15188	150	1158	7.72	72h	TRAPPC8_pMH2068	TRAPPC8	protective	1	G2-M	0.00454306	0.988745	bystander	-0.162841	2.09692
TATGCCCGTAAGTAGT-4	4	11061	120	973	8.10833	72h	RBBP5_pMH2212	RBBP5	protective	1	G2-M	0.00524365	0.145561	bystander	2.2992	3.05226
TATGCCCGTACAGCAG-4	4	7147	51	390	7.64706	72h	SEC63_pMH2166	SEC63	sensitizing	2	G1-S	0.00475724	0.835298	bystander	0.415373	2.91999
TATGCCCGTATCACCA-4	4	12905	36	301	8.36111	72h	RGP1_pMH2050	RGP1	protective	2	G2-M	0.00534676	0.807326	bystander	2.71868	2.6972
TATGCCCGTCTGCAAT-4	4	8177	46	337	7.32609	72h	LARGE_pMH2036	LARGE	protective	1	G2-M	0.00464718	1.29584	bystander	1.04508	4.602
TATGCCCGTCTTGTCC-4	4	9978	88	634	7.20455	72h	LAMTOR1_pMH2082	LAMTOR1	protective	2	M-G1	0.0039086	0.705672	bystander	-1.74584	4.50678
TATGCCCGTGAGGCTA-4	4	15526	54	348	6.44444	72h	TRAF2_pMH2146	TRAF2	protective	2	G2-M	0.00405771	1.16183	bystander	0.0146742	2.40544
TATGCCCGTGTTTGGT-4	4	7784	51	413	8.09804	72h	RBBP5_pMH2212	RBBP5	protective	1	M-G1	0.0061665	1.08957	bystander	-2.54214	5.56265
TATGCCCTCAACCAAC-4	4	8389	69	510	7.3913	72h	DDA1_pMH2106	DDA1	protective	2	G2-M	0.00452974	1.35519	bystander	1.23538	3.00807
TATGCCCTCGCATGGC-4	4	10364	63	503	7.98413	72h	LARGE_pMH2038	LARGE	protective	2	G2-M	0.00443844	0.810066	naive	-2.12296	-2.65389
TATGCCCTCGCCAAAT-4	4	8341	104	723	6.95192	72h	B4GALT7_pMH2034	B4GALT7	protective	2	G2-M	0.00407625	0.730652	bystander	2.15246	4.62102
TATGCCCTCTTCTGGC-4	4	8181	57	433	7.59649	72h	RBBP5_pMH2212	RBBP5	protective	1	M-G1	0.0039115	0.989437	bystander	-2.9807	5.54803
TATTACCAGCTATGCT-4	4	9081	39	384	9.84615	72h	CYCS_pMH2182	CYCS	protective	2	G1-S	0.00396432	0.887849	bystander	1.75222	4.90382
TATTACCAGTGGTCCC-4	4	9569	50	420	8.4	72h	BCL2L1_pMH2188	BCL2L1	sensitizing	1	G2-M	0.00794231	0.794978	bystander	2.33499	3.86541
TATTACCCAGACAAGC-4	4	21817	72	459	6.375	72h	TRAPPC12_pMH2066	TRAPPC12	protective	2	M-G1	0.0894715	-1.14957	infected_productive_early	-5.4071	0.139891
TATTACCCAGCATACT-4	4	10298	105	716	6.81905	72h	LAMTOR5_pMH2088	LAMTOR5	protective	1	M-G1	0.00475821	0.85303	bystander	-2.57728	5.178
TATTACCCAGCCAATT-4	4	14868	124	851	6.8629	72h	LAMTOR3_pMH2072	LAMTOR3	protective	1	M	0.00544794	1.12836	bystander	-1.1954	5.48791
TATTACCGTGCTGTAT-4	4	9876	40	254	6.35	72h	LARGE_pMH2036	LARGE	protective	1	G2-M	0.00516403	1.35931	bystander	1.34525	5.80193
TATTACCGTGGACGAT-4	4	7971	42	319	7.59524	72h	BCL2L1_pMH2188	BCL2L1	sensitizing	1	G2-M	0.00514365	0.92748	bystander	0.438678	4.77424
TATTACCGTGGTAACG-4	4	19051	90	661	7.34444	72h	NAE1_pMH2122	NAE1	protective	2	G1-S	0.0033594	2.04079	bystander	-0.895634	3.18947
TATTACCTCAAGAAGT-4	4	15635	108	771	7.13889	72h	NAE1_pMH2120	NAE1	protective	1	M-G1	0.00473297	1.94941	bystander	-0.720914	2.4263
TATTACCTCAGAGCTT-4	4	9708	30	217	7.23333	72h	HS6ST1_pMH2006-xx	HS6ST1	protective	2	G2-M	0.00453234	1.30838	bystander	1.22588	4.55808
TATTACCTCCAAATGC-4	4	8553	41	247	6.02439	72h	HS6ST1_pMH2004-03	HS6ST1	protective	1	M-G1	0.00502748	0.66729	bystander	-2.95766	5.71825
TATTACCTCGCGGATC-4	4	10601	89	695	7.80899	72h	RBBP5_pMH2212	RBBP5	protective	1	G2-M	0.00509386	0.905233	bystander	0.959873	4.47033
TCAACGAAGGATCGCA-4	4	7469	57	444	7.78947	72h	KIAA1432_pMH2056	KIAA1432	protective	1	M-G1	0.0050877	1.32515	bystander	-1.64258	5.97245
TCAACGAAGTACGCGA-4	4	9212	91	651	7.15385	72h	LAMTOR4_pMH2084	LAMTOR4	protective	1	G1-S	0.00499349	0.731894	bystander	0.0556282	3.55398
TCAACGACAAGCTGTT-4	4	14335	102	697	6.83333	72h	RGP1_pMH2048	RGP1	protective	1	G2-M	0.00425532	0.18929	bystander	-0.111293	3.62959
TCAACGACACGGCCAT-4	4	7630	69	584	8.46377	72h	ASNA1_pMH2210	ASNA1	protective	2	G1-S	0.00537353	0.995465	bystander	0.501666	2.93595
TCAACGACACGGCTAC-4	4	6833	50	302	6.04	72h	SLC35B2_pMH2028	SLC35B2	protective	1	G2-M	0.00497585	0.637971	bystander	2.69381	2.17746
TCAACGACAGCGAACA-4	4	13548	23	166	7.21739	72h	NEDD8_pMH2100	NEDD8	protective	1	G1-S	0.0141718	-0.652294	infected_productive_early	-4.9995	0.0445511
TCAACGACAGTAGAGC-4	4	11636	64	464	7.25	72h	RBBP5_pMH2212	RBBP5	protective	1	G1-S	0.00438295	1.28723	bystander	-2.81853	5.84877
TCAACGAGTACAGCAG-4	4	9492	21	161	7.66667	72h	GLCE_pMH2008-05	GLCE	protective	1	G2-M	0.00410872	0.825127	bystander	1.78103	3.29584
TCAACGAGTAGTACCT-4	4	11109	91	623	6.84615	72h	HS6ST1_pMH2006-xx	HS6ST1	protective	2	G1-S	0.00414079	1.08653	bystander	-0.816092	5.32099
TCAACGAGTCATGCAT-4	4	20768	36	301	8.36111	72h	IRF9_pMH2134	IRF9	sensitizing	2	M-G1	0.265938	-0.96377	infected_productive_early	-8.13112	-3.03106
TCAACGAGTCATTAGC-4	4	9247	63	462	7.33333	72h	SEC63_pMH2164	SEC63	sensitizing	1	G2-M	0.0040013	0.343306	bystander	0.879918	3.54208
TCAACGAGTGCTGTAT-4	4	6796	44	391	8.88636	72h	SLC35B2_pMH2030	SLC35B2	protective	2	G2-M	0.00412007	1.03182	bystander	1.4205	3.17423
TCAACGAGTGGTCTCG-4	4	8907	68	556	8.17647	72h	HCCS_pMH2186	HCCS	protective	2	G2-M	0.00348041	0.962838	bystander	1.40251	4.36555
TCAACGAGTGTTGGGA-4	4	7115	57	455	7.98246	72h	COG2_pMH2194	COG2	protective	2	M	0.0040759	0.503119	bystander	-2.88033	5.80067
TCAACGAGTTCAGGCC-4	4	14694	78	515	6.60256	72h	BAG6_pMH2206	BAG6	protective	2	G2-M	0.00421941	2.3087	bystander	2.31106	4.90261
TCAACGATCGTTGCCT-4	4	12193	144	968	6.72222	72h	LAMTOR5_pMH2088	LAMTOR5	protective	1	G2-M	0.00385467	0.240542	bystander	0.147404	3.23184
TCAACGATCTTTAGTC-4	4	6811	50	417	8.34	72h	UBA3_pMH2118	UBA3	protective	2	G2-M	0.0532961	0.552792	bystander	-0.680631	2.61101
TCAATCTAGAATGTGT-4	4	10625	52	364	7	72h	UNC50_pMH2014	UNC50	protective	2	M-G1	0.00432941	1.47918	bystander	0.0842571	3.11553
TCAATCTAGATATGGT-4	4	6452	27	183	6.77778	72h	WDR26_pMH2108	WDR26	protective	1	G2-M	0.00604464	2.04003	bystander	3.83945	2.76726
TCAATCTAGCCACGTC-4	4	6986	37	260	7.02703	72h	GFP_pBA571-58	GFP	control	1	G2-M	0.00443745	1.14605	bystander	3.66325	3.48505
TCAATCTAGTACCGGA-4	4	7051	50	351	7.02	72h	SLC35B2_pMH2028	SLC35B2	protective	1	G2-M	0.00524748	1.40165	bystander	2.1649	3.75987
TCAATCTAGTTTCCTT-4	4	7587	73	459	6.28767	72h	TRAPPC12_pMH2064	TRAPPC12	protective	1	G2-M	0.00619481	1.07714	bystander	1.0286	2.81238
TCAATCTCACCATCCT-4	4	14573	68	475	6.98529	72h	KIRREL_pMH2124	KIRREL	protective	1	G1-S	0.232828	1.01402	infected_abortive	-4.34333	2.21694
TCAATCTCAGGGTACA-4	4	13176	84	682	8.11905	72h	BAG6_pMH2204	BAG6	protective	1	G2-M	0.00402247	0.322476	bystander	-0.233097	2.54474
TCAATCTCATCCCATC-4	4	7274	48	315	6.5625	72h	TRAPPC12_pMH2064	TRAPPC12	protective	1	G2-M	0.00453671	1.27728	bystander	1.58784	2.85826
TCAATCTCATCGATGT-4	4	8966	48	375	7.8125	72h	C17orf59_pMH2040	C17orf59	protective	1	G2-M	0.00468436	-0.122694	naive	-4.41467	-2.96168
TCAATCTGTAGCCTCG-4	4	7917	50	422	8.44	72h	CASP3_pMH2174	CASP3	protective	2	G2-M	0.00543135	0.095682	bystander	0.864688	1.38591
TCAATCTGTCAGCTAT-4	4	6484	30	245	8.16667	72h	STAT2_pMH2130	STAT2	sensitizing	2	G2-M	0.00462677	-0.0043806	bystander	0.932077	3.92296
TCAATCTGTCTCTTAT-4	4	7430	52	351	6.75	72h	TRAF2_pMH2146	TRAF2	protective	2	G1-S	0.00726783	1.73321	bystander	-0.000820484	4.14827
TCAATCTGTGACTCAT-4	4	10454	73	592	8.10959	72h	SLC35B2_pMH2028	SLC35B2	protective	1	G2-M	0.00526114	0.842792	bystander	2.24306	4.87212
TCAATCTGTGTGTGCC-4	4	16055	32	234	7.3125	72h	TRAPPC12_pMH2064	TRAPPC12	protective	1	G2-M	0.407848	-1.0952	infected_productive_late	0.85315	-12.5403
TCAATCTGTTTCCACC-4	4	9343	88	693	7.875	72h	SEC63_pMH2166	SEC63	sensitizing	2	G2-M	0.00545863	0.582037	bystander	1.00647	3.10021
TCAATCTTCATAGCAC-4	4	8454	35	334	9.54286	72h	RBBP5_pMH2212	RBBP5	protective	1	M-G1	0.0118287	0.423825	bystander	-2.93248	5.65101
TCAATCTTCATGTCCC-4	4	11486	36	248	6.88889	72h	RBBP5_pMH2212	RBBP5	protective	1	G2-M	0.00435313	1.44971	bystander	-0.457643	0.301935
TCAATCTTCCACGTTC-4	4	12888	194	1383	7.12887	72h	RGP1_pMH2048	RGP1	protective	1	G2-M	0.00442272	0.465769	bystander	2.13325	2.65907
TCAATCTTCCAGAAGG-4	4	6552	34	282	8.29412	72h	GLCE_pMH2008-05	GLCE	protective	1	G2-M	0.004884	1.08028	bystander	2.96233	3.88379
TCAATCTTCCGAATGT-4	4	7833	47	332	7.06383	72h	LAMTOR5_pMH2090	LAMTOR5	protective	2	G1-S	0.00485127	0.48678	bystander	-0.749015	4.12878
TCAATCTTCCTATTCA-4	4	7464	40	286	7.15	72h	WDR26_pMH2108	WDR26	protective	1	G2-M	0.00884244	1.65406	bystander	3.62213	2.24755
TCAATCTTCGGCATCG-4	4	9690	80	579	7.2375	72h	KIRREL_pMH2124	KIRREL	protective	1	G2-M	0.00536636	0.158235	bystander	3.17617	2.88501
TCAATCTTCTTCAACT-4	4	23547	77	546	7.09091	72h	SEC61B_pMH2156	SEC61B	sensitizing	1	G1-S	0.6428	-1.34079	infected_productive_late	2.75822	-12.9873
TCAATCTTCTTGTTTG-4	4	9182	60	458	7.63333	72h	CASP3_pMH2174	CASP3	protective	2	G2-M	0.00446526	1.15148	bystander	2.05966	2.75657
TCACAAGAGAGACGAA-4	4	10203	29	223	7.68966	72h	IRF9_pMH2134	IRF9	sensitizing	2	G1-S	0.00529256	1.3999	bystander	0.000650397	4.70174
TCACAAGAGATGTAAC-4	4	6816	33	300	9.09091	72h	FAM126A_pMH2020	FAM126A	protective	1	G2-M	0.0054284	0.973616	bystander	1.60152	3.17549
TCACAAGAGGTGACCA-4	4	10405	49	319	6.5102	72h	B4GALT7_pMH2032	B4GALT7	protective	1	G2-M	0.00490149	1.42105	bystander	1.8467	4.16361
TCACAAGAGGTGCACA-4	4	16501	21	155	7.38095	72h	SEC62_pMH2162	SEC62	sensitizing	2	G2-M	0.0226653	-0.883595	infected_productive_early	-5.08791	-0.034505
TCACAAGAGTGGGATC-4	4	7954	67	540	8.0597	72h	HCCS_pMH2186	HCCS	protective	2	G2-M	0.00578325	1.40852	bystander	2.16016	4.14793
TCACAAGAGTGTACCT-4	4	8152	55	397	7.21818	72h	ASNA1_pMH2210	ASNA1	protective	2	G2-M	0.00453876	1.07901	bystander	2.00141	4.50189
TCACAAGCAAAGCAAT-4	4	18678	119	908	7.63025	72h	WDR81_pMH2154	WDR81	sensitizing	2	M	0.00364065	0.902501	bystander	-1.5682	6.41192
TCACAAGCAAATACAG-4	4	6816	29	173	5.96552	72h	SEC62_pMH2160	SEC62	sensitizing	1	G2-M	0.00528169	-0.146984	bystander	1.95632	1.97926
TCACAAGCAATTCCTT-4	4	17331	59	380	6.44068	72h	KIAA1432_pMH2058	KIAA1432	protective	2	G2-M	0.00490451	0.701705	bystander	1.03323	2.75625
TCACAAGGTCTTGCGG-4	4	8293	85	585	6.88235	72h	STAT2_pMH2128	STAT2	sensitizing	1	M-G1	0.00397926	-0.76054	naive	3.07278	-3.95015
TCACAAGGTGTGGTTT-4	4	9035	57	494	8.66667	72h	SLC35B2_pMH2030	SLC35B2	protective	2	G2-M	0.00387382	1.21463	bystander	1.55635	4.18653
TCACAAGTCAAACGGG-4	4	8904	70	562	8.02857	72h	CASP2_pMH2168	CASP2	protective	1	G2-M	0.00662624	0.481359	bystander	0.0646315	0.593448
TCACAAGTCAGATAAG-4	4	15842	195	1635	8.38462	72h	CSNK2A1_pMH2148	CSNK2A1	sensitizing	1	M-G1	0.0048605	0.69839	bystander	-0.786701	3.94687
TCACAAGTCAGTCCCT-4	4	10060	67	463	6.91045	72h	CYCS_pMH2182	CYCS	protective	2	G2-M	0.00387674	0.585663	bystander	2.06611	3.32072
TCACAAGTCGGCATCG-4	4	6880	83	575	6.92771	72h	STAT2_pMH2128	STAT2	sensitizing	1	G2-M	0.00421512	-0.36318	naive	-2.41215	-3.67586
TCACAAGTCGGTGTCG-4	4	7016	47	279	5.93617	72h	LAMTOR1_pMH2080	LAMTOR1	protective	1	G2-M	0.00441847	0.93189	bystander	-0.473906	3.59184
TCACAAGTCTAAGCCA-4	4	7478	83	535	6.44578	72h	WDR26_pMH2110	WDR26	protective	2	G2-M	0.00508157	1.54093	bystander	3.5908	3.32306
TCACAAGTCTCTTGAT-4	4	48510	106	811	7.65094	72h	FAM126A_pMH2020	FAM126A	protective	1	M-G1	0.745125	-0.92546	infected_productive_late	3.49338	-12.9175
TCACAAGTCTGTCTAT-4	4	51431	87	553	6.35632	72h	LAMTOR1_pMH2082	LAMTOR1	protective	2	M-G1	0.709883	-1.21291	infected_productive_late	3.15384	-12.7044
TCACGAAAGGCAAAGA-4	4	9243	73	531	7.27397	72h	GLCE_pMH2008-05	GLCE	protective	1	G2-M	0.00692416	0.51457	bystander	1.41338	4.62495
TCACGAAAGTGGGCTA-4	4	15164	62	537	8.66129	72h	KXD1_pMH2046	KXD1	protective	2	G2-M	0.00270377	0.804644	bystander	-1.10882	4.94091
TCACGAACAGATCCAT-4	4	12181	90	668	7.42222	72h	CSNK2A1_pMH2150	CSNK2A1	sensitizing	2	G2-M	0.00418685	0.780641	bystander	0.351419	4.2058
TCACGAACATTGGGCC-4	4	10925	51	330	6.47059	72h	CASP9_pMH2176	CASP9	protective	1	G2-M	0.00503432	0.859429	bystander	1.81065	4.04146
TCACGAAGTCTAAACC-4	4	9680	77	639	8.2987	72h	DCAF4_pMH2094	DCAF4	protective	2	G2-M	0.0053719	2.33703	bystander	3.56982	3.32959
TCACGAAGTCTTCGTC-4	4	9081	36	325	9.02778	72h	LAMTOR2_pMH2078	LAMTOR2	protective	2	G1-S	0.00396432	0.701168	bystander	-1.1117	4.72955
TCACGAAGTGACGCCT-4	4	8066	58	416	7.17241	72h	HCCS_pMH2184	HCCS	protective	1	G2-M	0.00520704	0.403069	bystander	2.76681	3.54035
TCACGAAGTGCGCTTG-4	4	9941	65	476	7.32308	72h	GLCE_pMH2008-05	GLCE	protective	1	G2-M	0.00402374	1.33674	bystander	0.695388	5.28431
TCACGAAGTGGTGTAG-4	4	9903	71	443	6.23944	72h	COG8_pMH2200	COG8	protective	1	G2-M	0.00323134	0.89272	bystander	-0.499698	4.56882
TCACGAATCATAACCG-4	4	14371	169	1228	7.26627	72h	UBA3_pMH2118	UBA3	protective	2	G2-M	0.00501009	1.15942	bystander	1.73317	1.8321
TCACGAATCATGCAAC-4	4	13113	52	441	8.48077	72h	HCCS_pMH2186	HCCS	protective	2	G1-S	0.00427057	1.58472	bystander	1.47527	3.75392
TCACGAATCCGTCAAA-4	4	7202	11	86	7.81818	72h	RAB6A_pMH2052	RAB6A	protective	1	G1-S	0.152458	0.241509	infected_abortive	-4.43028	1.65175
TCAGATGAGAACTGTA-4	4	8564	58	448	7.72414	72h	TRAPPC11_pMH2060	TRAPPC11	protective	1	G2-M	0.0061887	1.071	bystander	1.522	2.13828
TCAGATGAGAATGTTG-4	4	8475	106	786	7.41509	72h	CASP3_pMH2174	CASP3	protective	2	G2-M	0.00542773	1.27396	bystander	0.19225	2.84743
TCAGATGAGAGTCGGT-4	4	14465	81	594	7.33333	72h	RBBP5_pMH2212	RBBP5	protective	1	M-G1	0.00428621	1.53226	bystander	-1.77539	3.9014
TCAGATGAGCAGCGTA-4	4	7547	72	491	6.81944	72h	BAG6_pMH2204	BAG6	protective	1	M-G1	0.00318007	1.45357	bystander	-0.737268	3.49096
TCAGATGAGGGTCTCC-4	4	37043	58	393	6.77586	72h	CUL3_pMH2112	CUL3	protective	1	M-G1	0.551521	-1.07108	infected_productive_late	2.3685	-13.0854
TCAGATGAGTGGAGTC-4	4	13862	83	530	6.38554	72h	UBA3_pMH2118	UBA3	protective	2	G1-S	0.00432838	1.59202	bystander	-0.615073	2.25054
TCAGATGCAGGGTATG-4	4	10760	11	88	8	72h	DDA1_pMH2106	DDA1	protective	2	S	0.0472119	-1.15265	infected_productive_early	-5.58584	0.424811
TCAGATGGTACCATCA-4	4	9812	81	603	7.44444	72h	TRAPPC8_pMH2068	TRAPPC8	protective	1	G1-S	0.00489197	0.383364	bystander	1.60456	5.11415
TCAGATGGTCATACTG-4	4	9594	108	878	8.12963	72h	UNC50_pMH2014	UNC50	protective	2	G2-M	0.00437774	-0.059092	bystander	0.552972	1.76844
TCAGATGGTCTCGTTC-4	4	13288	71	510	7.1831	72h	RBBP5_pMH2212	RBBP5	protective	1	G1-S	0.00331126	0.68593	bystander	-1.52391	5.00967
TCAGATGGTGCCTGCA-4	4	11204	46	389	8.45652	72h	SLC35B2_pMH2030	SLC35B2	protective	2	G1-S	0.00383792	1.4415	bystander	1.808	4.28493
TCAGATGGTGTGCCTG-4	4	10958	47	288	6.12766	72h	WDR81_pMH2152	WDR81	sensitizing	1	G2-M	0.00337653	0.517592	bystander	1.19504	5.11946
TCAGATGGTTGAACTC-4	4	7136	35	271	7.74286	72h	CUL3_pMH2112	CUL3	protective	1	G1-S	0.0040639	1.60392	bystander	-0.171785	5.09286
TCAGATGTCCTTGACC-4	4	7250	66	474	7.18182	72h	ASNA1_pMH2208	ASNA1	protective	1	G2-M	0.00482759	0.860458	bystander	2.10967	3.08712
TCAGATGTCGCGTTTC-4	4	8146	40	240	6	72h	CYCS_pMH2182	CYCS	protective	2	G1-S	0.00429659	0.806727	bystander	-2.3732	5.26546
TCAGCAAAGACAAGCC-4	4	10757	46	344	7.47826	72h	CUL3_pMH2112	CUL3	protective	1	G2-M	0.00539184	0.900069	bystander	1.54229	4.7305
TCAGCAAAGACTTTCG-4	4	7388	42	251	5.97619	72h	FAM126A_pMH2020	FAM126A	protective	1	G2-M	0.00527883	0.463913	bystander	2.99943	2.42549
TCAGCAAAGCTGTTCA-4	4	9755	104	679	6.52885	72h	TRAPPC8_pMH2068	TRAPPC8	protective	1	M-G1	0.00543311	0.852609	bystander	-1.75935	5.63702
TCAGCAAAGGATATAC-4	4	10979	54	453	8.38889	72h	KIAA1432_pMH2056	KIAA1432	protective	1	G2-M	0.00455415	1.19169	bystander	-0.0709752	5.8138
TCAGCAACAAACTGTC-4	4	14594	80	536	6.7	72h	C17orf59_pMH2042	C17orf59	protective	2	G2-M	0.0041798	0.370776	bystander	2.74314	3.02802
TCAGCAACAAGAGTCG-4	4	8894	24	151	6.29167	72h	LAMTOR3_pMH2072	LAMTOR3	protective	1	G1-S	0.00550933	1.01948	bystander	-1.04913	3.78034
TCAGCAACAATTCCTT-4	4	10469	68	482	7.08824	72h	ASNA1_pMH2210	ASNA1	protective	2	G2-M	0.00410736	1.32346	bystander	1.84869	3.01419
TCAGCAACACATCCGG-4	4	7183	50	342	6.84	72h	RBX1_pMH2096	RBX1	protective	1	G2-M	0.00598636	-0.133711	bystander	0.810388	2.22529
TCAGCAAGTAAAGTCA-4	4	14170	46	370	8.04348	72h	TRAPPC11_pMH2060	TRAPPC11	protective	1	G2-M	0.0037403	1.451	bystander	0.162854	2.8981
TCAGCAAGTACAGTTC-4	4	7262	57	387	6.78947	72h	TRAPPC11_pMH2060	TRAPPC11	protective	1	M	0.00371798	1.02661	bystander	-2.39275	5.40021
TCAGCAAGTCAGATAA-4	4	9504	73	548	7.50685	72h	CASP3_pMH2174	CASP3	protective	2	G1-S	0.0465067	0.238397	bystander	-1.31191	5.09104
TCAGCAAGTCCCGACA-4	4	45899	99	608	6.14141	72h	IFNAR2_pMH2136	IFNAR2	sensitizing	1	G1-S	0.649186	-1.20918	infected_productive_late	2.70851	-12.9245
TCAGCAAGTGCAGACA-4	4	16855	173	1304	7.53757	72h	NAE1_pMH2120	NAE1	protective	1	G2-M	0.00456838	0.866759	bystander	-0.491925	0.686188
TCAGCAAGTTAAGACA-4	4	6596	31	212	6.83871	72h	WDR26_pMH2108	WDR26	protective	1	G1-S	0.00454821	1.246	bystander	1.74386	4.40353
TCAGCAAGTTCAGTAC-4	4	8823	27	186	6.88889	72h	TRAPPC8_pMH2068	TRAPPC8	protective	1	M-G1	0.256489	-1.33365	infected_productive_early	-7.98269	-2.27757
TCAGCAATCACAGGCC-4	4	15143	131	999	7.62595	72h	RBX1_pMH2098	RBX1	protective	2	G2-M	0.00376412	0.26094	bystander	-0.467728	0.637543
TCAGCAATCACATACG-4	4	11224	112	878	7.83929	72h	LAMTOR2_pMH2076	LAMTOR2	protective	1	G2-M	0.00454383	0.893896	bystander	1.14299	3.94403
TCAGCAATCCCGACTT-4	4	13935	148	1103	7.4527	72h	HS6ST1_pMH2006-xx	HS6ST1	protective	2	G2-M	0.00444923	1.46257	bystander	0.502627	4.36241
TCAGCAATCTTGTTTG-4	4	9904	41	343	8.36585	72h	CYCS_pMH2180	CYCS	protective	1	G2-M	0.00413974	0.888748	bystander	0.321787	4.26308
TCAGCTCAGACCTTTG-4	4	8469	42	290	6.90476	72h	GLCE_pMH2010-03	GLCE	protective	2	G2-M	0.0053135	0.978244	bystander	2.27639	3.59979
TCAGCTCAGCAGATCG-4	4	9083	57	390	6.84211	72h	FAM126A_pMH2020	FAM126A	protective	1	G1-S	0.00495431	0.923462	bystander	0.167289	3.34238
TCAGCTCAGGCGATAC-4	4	10627	25	158	6.32	72h	SLC35B2_pMH2028	SLC35B2	protective	1	G2-M	0.0051755	0.898874	bystander	0.362188	5.18788
TCAGCTCCAACGATGG-4	4	27231	21	133	6.33333	72h	STAT2_pMH2128	STAT2	sensitizing	1	G1-S	0.404465	-1.22887	infected_productive_early	-7.74893	-7.02065
TCAGCTCCAAGTTGTC-4	4	9424	41	234	5.70732	72h	HS6ST1_pMH2004-03	HS6ST1	protective	1	G2-M	0.00435059	1.19114	bystander	2.94945	4.1181
TCAGCTCCAATCACAC-4	4	10065	33	286	8.66667	72h	RAB6A_pMH2052	RAB6A	protective	1	G2-M	0.00447094	0.954874	naive	-4.69356	-3.09681
TCAGCTCCACTGTCGG-4	4	7391	39	291	7.46154	72h	IFNAR2_pMH2138	IFNAR2	sensitizing	2	G2-M	0.0558788	-1.14675	naive	-2.24422	-4.03301
TCAGCTCCAGCTGCTG-4	4	8646	40	233	5.825	72h	TRAPPC11_pMH2060	TRAPPC11	protective	1	G1-S	0.00740227	0.147455	bystander	0.733517	4.1954
TCAGCTCCATCACGAT-4	4	9605	56	423	7.55357	72h	HCCS_pMH2186	HCCS	protective	2	G1-S	0.00395627	1.38712	bystander	-2.34816	5.57257
TCAGCTCGTCAAAGCG-4	4	8680	22	82	3.72727	72h	WDR81_pMH2152	WDR81	sensitizing	1	G1-S	0.00437788	0.94172	bystander	0.122762	4.65272
TCAGCTCGTCTTCGTC-4	4	12546	88	599	6.80682	72h	NEDD8_pMH2100	NEDD8	protective	1	G2-M	0.00398533	0.705106	bystander	1.0063	3.85687
TCAGCTCGTGCTAGCC-4	4	10192	59	449	7.61017	72h	CYCS_pMH2180	CYCS	protective	1	M-G1	0.00382653	0.733731	bystander	-0.242519	2.36661
TCAGCTCGTGGAAAGA-4	4	13522	142	1128	7.94366	72h	ASNA1_pMH2208	ASNA1	protective	1	S	0.00318	0.383728	bystander	-1.66304	2.49383
TCAGCTCGTTCGTCTC-4	4	9494	41	242	5.90244	72h	WDR81_pMH2152	WDR81	sensitizing	1	G2-M	0.00800506	1.40971	bystander	2.31424	2.45978
TCAGCTCGTTGTGGCC-4	4	6542	21	134	6.38095	72h	LAMTOR1_pMH2080	LAMTOR1	protective	1	M	0.00565576	1.1571	bystander	-2.69591	6.52128
TCAGCTCTCACCACCT-4	4	6582	31	184	5.93548	72h	TRAPPC8_pMH2068	TRAPPC8	protective	1	G2-M	0.00729262	0.775249	bystander	2.78385	2.95085
TCAGCTCTCCCACTTG-4	4	11220	70	515	7.35714	72h	UBA3_pMH2116	UBA3	protective	1	G2-M	0.00365419	1.38199	bystander	0.47025	1.89946
TCAGCTCTCTAACTTC-4	4	12515	103	816	7.92233	72h	LAMTOR4_pMH2086	LAMTOR4	protective	2	G1-S	0.00447463	1.15231	bystander	0.636951	4.32962
TCAGGATAGAGATGAG-4	4	7713	51	386	7.56863	72h	FAM126A_pMH2020	FAM126A	protective	1	G2-M	0.0050564	0.821524	bystander	0.0848329	2.85303
TCAGGATAGGGTTCCC-4	4	14215	89	630	7.07865	72h	CASP9_pMH2176	CASP9	protective	1	G1-S	0.00492438	0.692967	bystander	-0.0703516	5.51599
TCAGGATAGTGTGAAT-4	4	8939	63	407	6.46032	72h	VTCN1_pMH2140	VTCN1	sensitizing	1	G2-M	0.00380356	2.03366	bystander	1.00644	5.23464
TCAGGATAGTTCGATC-4	4	9181	65	447	6.87692	72h	CUL3_pMH2112	CUL3	protective	1	G2-M	0.00479251	-0.0145066	bystander	-0.0230799	1.69469
TCAGGATCAGACAGGT-4	4	8243	31	191	6.16129	72h	WDR26_pMH2110	WDR26	protective	2	M-G1	0.136115	0.443126	infected_abortive	-4.43865	1.64944
TCAGGATCAGTATCTG-4	4	7632	54	415	7.68519	72h	SEC62_pMH2162	SEC62	sensitizing	2	G2-M	0.00563417	0.701113	bystander	0.0468918	5.25612
TCAGGATCAGTCGTGC-4	4	6623	45	311	6.91111	72h	HS6ST1_pMH2004-03	HS6ST1	protective	1	G2-M	0.00573758	0.759031	bystander	0.592203	2.251
TCAGGATCAGTGAGTG-4	4	33797	35	234	6.68571	72h	LAMTOR4_pMH2086	LAMTOR4	protective	2	S	0.469302	-1.06879	infected_productive_late	1.19293	-12.8002
TCAGGATCATCGGACC-4	4	9556	60	398	6.63333	72h	BAG6_pMH2206	BAG6	protective	2	G2-M	0.00439514	1.04899	bystander	0.881407	3.73099
TCAGGATCATTTGCCC-4	4	7801	44	308	7	72h	UBA3_pMH2116	UBA3	protective	1	G2-M	0.00474298	0.38605	naive	-2.58324	-2.59451
TCAGGATGTAAAGGAG-4	4	7112	44	292	6.63636	72h	HS6ST1_pMH2004-03	HS6ST1	protective	1	G2-M	0.00421822	1.26081	bystander	0.576153	3.80776
TCAGGATGTACCCAAT-4	4	14359	97	706	7.27835	72h	UBA3_pMH2118	UBA3	protective	2	M-G1	0.00396964	1.24868	bystander	-1.37048	3.22347
TCAGGATGTTAGTGGG-4	4	43711	28	189	6.75	72h	RBBP5_pMH2212	RBBP5	protective	1	S	0.777333	-1.11264	infected_productive_late	3.51113	-12.9101
TCAGGATTCAACACAC-4	4	13958	102	762	7.47059	72h	UBA3_pMH2116	UBA3	protective	1	G2-M	0.00458518	1.57666	bystander	-0.390643	1.36849
TCAGGATTCATACGGT-4	4	58934	227	1644	7.24229	72h	IFNAR2_pMH2138	IFNAR2	sensitizing	2	S	0.725473	-1.03263	infected_productive_late	3.33361	-12.8096
TCAGGATTCTAACTTC-4	4	15316	58	351	6.05172	72h	WDR26_pMH2108	WDR26	protective	1	G2-M	0.00417864	0.588292	bystander	0.801874	5.45181
TCAGGTAAGAATGTTG-4	4	12825	69	399	5.78261	72h	B4GALT7_pMH2032	B4GALT7	protective	1	M-G1	0.00491228	0.00876624	bystander	-0.568443	3.41035
TCAGGTAAGCGCCTCA-4	4	16016	46	313	6.80435	72h	CYCS_pMH2182	CYCS	protective	2	G2-M	0.0580669	-0.910322	infected_productive_early	-5.83254	0.345291
TCAGGTAAGCTCAACT-4	4	12258	41	298	7.26829	72h	GLCE_pMH2008-05	GLCE	protective	1	G2-M	0.00530266	1.2426	bystander	1.78287	3.27838
TCAGGTAAGGCATGTG-4	4	7995	66	500	7.57576	72h	HCCS_pMH2186	HCCS	protective	2	G2-M	0.00625391	0.603311	bystander	0.0912145	4.29681
TCAGGTAGTAGAAAGG-4	4	15978	160	1180	7.375	72h	NAE1_pMH2120	NAE1	protective	1	M-G1	0.00388034	0.301935	bystander	-0.93332	1.69246
TCAGGTAGTAGCACGA-4	4	12855	108	889	8.23148	72h	LAMTOR4_pMH2084	LAMTOR4	protective	1	G2-M	0.00350058	0.927379	bystander	0.784403	3.41415
TCAGGTAGTCATCGGC-4	4	9040	26	199	7.65385	72h	EXT2_pMH2024	EXT2	protective	1	S	0.00530973	0.673081	bystander	0.230614	4.85505
TCAGGTAGTGCGAAAC-4	4	9076	55	478	8.69091	72h	RGP1_pMH2050	RGP1	protective	2	G2-M	0.00793301	0.928695	bystander	0.952881	4.36177
TCAGGTAGTGTGACGA-4	4	10090	18	117	6.5	72h	TRAPPC12_pMH2064	TRAPPC12	protective	1	M-G1	0.100496	-0.450478	infected_productive_early	-5.93845	0.480348
TCAGGTAGTTAAGGGC-4	4	10717	82	577	7.03659	72h	BAG6_pMH2206	BAG6	protective	2	G1-S	0.00363908	0.838706	bystander	-0.737511	4.57946
TCAGGTATCACTGGGC-4	4	6704	29	196	6.75862	72h	KIRREL_pMH2126	KIRREL	protective	2	G1-S	0.00566826	0.751327	bystander	2.17755	3.9382
TCAGGTATCATGCTCC-4	4	7966	60	457	7.61667	72h	TRAPPC11_pMH2060	TRAPPC11	protective	1	G2-M	0.00401707	1.53281	bystander	0.411909	2.49941
TCAGGTATCCGCGTTT-4	4	7429	28	146	5.21429	72h	COG8_pMH2200	COG8	protective	1	G2-M	0.00605734	0.288676	bystander	2.16371	4.16347
TCAGGTATCCTAGAAC-4	4	11480	52	365	7.01923	72h	CSNK2A1_pMH2148	CSNK2A1	sensitizing	1	G2-M	0.0840592	0.118567	infected_abortive	-4.34971	1.50214
TCAGGTATCGCGTTTC-4	4	9319	23	147	6.3913	72h	TRAPPC12_pMH2066	TRAPPC12	protective	2	G1-S	0.160854	0.440663	infected_abortive	-4.2447	1.78915
TCAGGTATCTCAAGTG-4	4	7784	68	488	7.17647	72h	LAMTOR3_pMH2072	LAMTOR3	protective	1	G1-S	0.00513875	1.5782	bystander	-0.949639	3.81629
TCATTACAGAGACGAA-4	4	6816	29	255	8.7931	72h	BAG6_pMH2206	BAG6	protective	2	G2-M	0.00557512	0.295041	bystander	1.83192	3.3466
TCATTACAGAGTGACC-4	4	6929	32	227	7.09375	72h	SEC61B_pMH2158	SEC61B	sensitizing	2	G2-M	0.00461827	2.18205	bystander	1.4423	3.51679
TCATTACAGCTGTCTA-4	4	31838	243	1794	7.38272	72h	NAE1_pMH2120	NAE1	protective	1	G1-S	0.00395754	0.875224	bystander	-0.52471	1.63466
TCATTACAGGGAGTAA-4	4	6860	36	293	8.13889	72h	TRAPPC12_pMH2066	TRAPPC12	protective	2	G2-M	0.0048105	0.554442	bystander	1.40976	1.31088
TCATTACAGGTCATCT-4	4	7506	44	305	6.93182	72h	RBBP5_pMH2214	RBBP5	protective	2	G2-M	0.00572875	0.941854	bystander	0.493276	4.73197
TCATTACCACATGTGT-4	4	15496	122	847	6.94262	72h	RBBP5_pMH2212	RBBP5	protective	1	G1-S	0.00535622	0.132029	bystander	0.560715	4.10273
TCATTACCACGTCTCT-4	4	9505	62	428	6.90323	72h	LAMTOR1_pMH2082	LAMTOR1	protective	2	G1-S	0.00568122	1.42202	bystander	1.70871	3.36703
TCATTACCAGACTCGC-4	4	9745	44	378	8.59091	72h	RBBP5_pMH2212	RBBP5	protective	1	G2-M	0.00472037	0.495897	bystander	-0.386303	0.310746
TCATTACCAGCAGTTT-4	4	33721	22	128	5.81818	72h	IRF9_pMH2132	IRF9	sensitizing	1	G1-S	0.565256	-1.14712	infected_productive_late	1.84493	-12.6725
TCATTACCAGTTTACG-4	4	7410	38	280	7.36842	72h	B4GALT7_pMH2034	B4GALT7	protective	2	G2-M	0.00566802	1.10678	bystander	2.93907	2.47381
TCATTACGTACTTAGC-4	4	10863	62	472	7.6129	72h	TRAPPC11_pMH2060	TRAPPC11	protective	1	G2-M	0.00524717	0.436283	bystander	2.04742	4.51717
TCATTACGTGCACCAC-4	4	7142	54	398	7.37037	72h	CYCS_pMH2182	CYCS	protective	2	G2-M	0.00490059	0.482509	bystander	3.51172	2.44892
TCATTACGTGGCCCTA-4	4	29964	38	228	6	72h	WDR26_pMH2110	WDR26	protective	2	M-G1	0.442131	-1.09456	infected_productive_early	-7.48876	-7.37672
TCATTACTCACAAACC-4	4	7630	81	601	7.41975	72h	DCAF4_pMH2094	DCAF4	protective	2	M-G1	0.00550459	1.36351	bystander	-1.52483	5.8248
TCATTACTCATCGGAT-4	4	11453	90	705	7.83333	72h	CYCS_pMH2182	CYCS	protective	2	G2-M	0.00427836	0.703169	bystander	1.24143	2.89867
TCATTACTCCTAGGGC-4	4	7678	47	324	6.89362	72h	LAMTOR3_pMH2072	LAMTOR3	protective	1	G2-M	0.00377703	1.14744	bystander	0.319781	3.26258
TCATTACTCCTGCCAT-4	4	10421	43	305	7.09302	72h	EXT2_pMH2024	EXT2	protective	1	G2-M	0.00345456	0.782633	bystander	2.86144	3.94311
TCATTACTCGAGAGCA-4	4	12329	42	317	7.54762	72h	RBBP5_pMH2212	RBBP5	protective	1	G2-M	0.00470436	1.62088	bystander	-0.118868	4.27856
TCATTACTCGGCTTGG-4	4	9611	80	613	7.6625	72h	STAT2_pMH2130	STAT2	sensitizing	2	G2-M	0.00436999	0.101327	bystander	-0.533523	3.71135
TCATTACTCGTCCGTT-4	4	10609	52	433	8.32692	72h	LARGE_pMH2038	LARGE	protective	2	G1-S	0.00433594	0.38337	bystander	1.21019	4.5938
TCATTACTCTCAAACG-4	4	7573	39	273	7	72h	GLCE_pMH2010-03	GLCE	protective	2	G2-M	0.0068665	0.674016	bystander	1.94496	4.5237
TCATTTGAGACGACGT-4	4	7786	64	515	8.04688	72h	LAMTOR3_pMH2072	LAMTOR3	protective	1	M-G1	0.00333933	0.718717	bystander	-0.83785	3.06131
TCATTTGAGATCGGGT-4	4	7295	74	528	7.13514	72h	TRAF2_pMH2146	TRAF2	protective	2	G2-M	0.00466073	0.653694	bystander	0.327823	3.6575
TCATTTGAGCGATTCT-4	4	43984	37	245	6.62162	72h	CUL3_pMH2114	CUL3	protective	2	G1-S	0.723331	-0.965141	infected_productive_late	3.20993	-12.7637
TCATTTGCAAGACGTG-4	4	14295	205	1446	7.05366	72h	COG2_pMH2194	COG2	protective	2	G2-M	0.00419727	0.167438	bystander	-0.616231	2.43595
TCATTTGCAAGAGTCG-4	4	9620	64	507	7.92188	72h	COG5_pMH2198	COG5	protective	2	G2-M	0.00363825	1.45913	bystander	0.772803	4.88338
TCATTTGCAAGTAGTA-4	4	9508	69	420	6.08696	72h	SLC35B2_pMH2028	SLC35B2	protective	1	G2-M	0.0053639	1.70324	bystander	1.00831	2.92658
TCATTTGCACATCCGG-4	4	9504	91	685	7.52747	72h	CASP2_pMH2170	CASP2	protective	2	G2-M	0.00284091	0.791688	bystander	0.0149947	2.79975
TCATTTGCACGGCCAT-4	4	40054	112	775	6.91964	72h	LARGE_pMH2036	LARGE	protective	1	G1-S	0.679458	-1.13107	infected_productive_late	2.96853	-12.73
TCATTTGGTAAACCTC-4	4	9230	69	462	6.69565	72h	LARGE_pMH2036	LARGE	protective	1	G2-M	0.0099675	0.937242	bystander	0.805047	4.19277
TCATTTGGTATAGTAG-4	4	8292	59	393	6.66102	72h	WDR81_pMH2154	WDR81	sensitizing	2	G2-M	0.00530632	0.975752	bystander	0.877554	2.28958
TCATTTGGTCGCATCG-4	4	9253	69	511	7.4058	72h	EXT2_pMH2024	EXT2	protective	1	S	0.00302605	0.838526	bystander	-1.29094	4.98536
TCATTTGGTGCCTGCA-4	4	7326	30	276	9.2	72h	NAE1_pMH2120	NAE1	protective	1	G2-M	0.004095	1.5126	bystander	2.35636	3.81027
TCATTTGGTGTTAAGA-4	4	20514	327	2193	6.70642	72h	NEDD8_pMH2100	NEDD8	protective	1	G2-M	0.0043385	1.04702	bystander	-0.483488	0.786942
TCATTTGTCCGCGGTA-4	4	11184	42	307	7.30952	72h	LAMTOR2_pMH2078	LAMTOR2	protective	2	G1-S	0.00482833	0.854465	bystander	-0.514934	4.38466
TCATTTGTCCTTCAAT-4	4	31517	29	247	8.51724	72h	RAB6A_pMH2052	RAB6A	protective	1	M-G1	0.747501	-0.770376	infected_productive_late	3.50686	-12.9428
TCATTTGTCGTGGTCG-4	4	6518	62	291	4.69355	72h	RGP1_pMH2048	RGP1	protective	1	G2-M	0.00383553	1.15193	bystander	3.34856	3.0457
TCCACACAGCGTGAGT-4	4	8671	46	396	8.6087	72h	KIRREL_pMH2126	KIRREL	protective	2	M	0.00380579	1.27676	bystander	-2.65239	6.3551
TCCACACAGGACTGGT-4	4	11926	109	814	7.46789	72h	VTCN1_pMH2140	VTCN1	sensitizing	1	G2-M	0.00586953	0.224524	bystander	1.70346	3.90408
TCCACACAGTGCCAGA-4	4	10212	46	349	7.58696	72h	B4GALT7_pMH2034	B4GALT7	protective	2	G2-M	0.00548374	1.2495	bystander	0.736306	5.78907
TCCACACAGTGCGTGA-4	4	6969	34	291	8.55882	72h	CUL3_pMH2112	CUL3	protective	1	G2-M	0.0216674	0.275964	bystander	0.534751	4.27806
TCCACACAGTTAGCGG-4	4	13274	24	137	5.70833	72h	NAE1_pMH2122	NAE1	protective	2	G1-S	0.0323942	-0.605513	naive	-1.20671	-0.880127
TCCACACCAGATGGCA-4	4	44637	87	674	7.74713	72h	STAT2_pMH2128	STAT2	sensitizing	1	G2-M	0.667764	-1.27018	infected_productive_late	2.89908	-12.7158
TCCACACCAGCTCGCA-4	4	12053	40	314	7.85	72h	TRAPPC11_pMH2060	TRAPPC11	protective	1	S	0.00481208	0.300221	bystander	-0.330395	3.57827
TCCACACGTAAGCACG-4	4	7024	70	433	6.18571	72h	GLCE_pMH2010-03	GLCE	protective	2	G2-M	0.00484055	1.59151	bystander	1.44978	1.48118
TCCACACGTACCATCA-4	4	10105	57	416	7.29825	72h	LAMTOR1_pMH2080	LAMTOR1	protective	1	G1-S	0.00435428	0.404813	bystander	-0.00152715	3.78476
TCCACACGTAGAAAGG-4	4	10509	81	671	8.28395	72h	LAMTOR2_pMH2078	LAMTOR2	protective	2	G2-M	0.00399657	0.693863	bystander	0.178305	4.01262
TCCACACGTTACGCGC-4	4	8519	38	301	7.92105	72h	C17orf59_pMH2042	C17orf59	protective	2	G2-M	0.00352154	1.35664	bystander	3.42139	3.32151
TCCACACGTTTGGCGC-4	4	17822	14	65	4.64286	72h	BCL2L1_pMH2190	BCL2L1	sensitizing	2	G2-M	0.0786107	-1.24052	infected_productive_early	-5.65301	-0.212936
TCCACACTCAAGCCTA-4	4	12147	45	297	6.6	72h	RGP1_pMH2050	RGP1	protective	2	G2-M	0.00329299	1.06693	bystander	1.39735	3.4256
TCCACACTCAGCTTAG-4	4	12618	112	784	7	72h	VTCN1_pMH2142	VTCN1	sensitizing	2	M-G1	0.0041211	1.09755	bystander	-1.77974	5.01839
TCCACACTCCTTTACA-4	4	7397	61	427	7	72h	TRAPPC11_pMH2060	TRAPPC11	protective	1	G2-M	0.00392051	1.49099	bystander	1.27775	1.71449
TCCCGATAGGAACTGC-4	4	12196	68	441	6.48529	72h	STAT2_pMH2128	STAT2	sensitizing	1	G2-M	0.00401771	-0.386323	naive	-1.91677	-3.52306
TCCCGATAGGCTACGA-4	4	13558	116	890	7.67241	72h	FAM126A_pMH2020	FAM126A	protective	1	G2-M	0.00390913	0.121754	bystander	1.26564	2.9009
TCCCGATAGGTCGGAT-4	4	7263	54	345	6.38889	72h	C17orf59_pMH2042	C17orf59	protective	2	G2-M	0.00468126	1.17468	bystander	-1.15269	4.50912
TCCCGATAGTAAGTAC-4	4	12006	56	460	8.21429	72h	CASP3_pMH2174	CASP3	protective	2	G2-M	0.00441446	0.606816	bystander	1.89949	2.08119
TCCCGATCACGGACAA-4	4	10124	65	441	6.78462	72h	CASP2_pMH2170	CASP2	protective	2	M-G1	0.00414856	0.511697	bystander	-0.66662	4.13523
TCCCGATCATAAAGGT-4	4	9868	117	842	7.19658	72h	IRF9_pMH2132	IRF9	sensitizing	1	G2-M	0.00405351	-0.697132	naive	-1.9289	-3.64545
TCCCGATGTACCGAGA-4	4	10191	91	700	7.69231	72h	CUL3_pMH2114	CUL3	protective	2	G2-M	0.00294377	0.260621	bystander	0.0123018	2.58491
TCCCGATGTGCCTGTG-4	4	8590	92	667	7.25	72h	KIAA1432_pMH2056	KIAA1432	protective	1	G2-M	0.00430733	0.324101	bystander	-0.846633	3.79689
TCCCGATGTGCGAAAC-4	4	10446	76	647	8.51316	72h	LAMTOR1_pMH2080	LAMTOR1	protective	1	G2-M	0.00392495	0.0507103	bystander	0.103517	2.55335
TCCCGATGTGGTCCGT-4	4	20158	22	153	6.95455	72h	HCCS_pMH2186	HCCS	protective	2	M-G1	0.211231	-1.21023	infected_productive_early	-7.75166	-1.5848
TCCCGATGTTAGGGTG-4	4	10482	76	542	7.13158	72h	CASP2_pMH2168	CASP2	protective	1	G1-S	0.00381607	0.596994	bystander	-1.93173	5.40589
TCCCGATTCAAGCCTA-4	4	9230	50	398	7.96	72h	DCAF4_pMH2092	DCAF4	protective	1	G2-M	0.0900325	-1.2888	infected_productive_early	-5.95381	0.0566882
TCCCGATTCAGCATGT-4	4	8239	34	251	7.38235	72h	LAMTOR2_pMH2078	LAMTOR2	protective	2	G1-S	0.00388397	1.05895	bystander	0.976275	5.40833
TCCCGATTCGTAGATC-4	4	6999	40	311	7.775	72h	CUL3_pMH2114	CUL3	protective	2	G2-M	0.00528647	0.647916	bystander	0.450283	4.23961
TCCCGATTCTGGGCCA-4	4	14842	86	598	6.95349	72h	TRAPPC11_pMH2060	TRAPPC11	protective	1	M	0.00357095	0.81584	bystander	-0.43696	5.58282
TCCCGATTCTGGTGTA-4	4	11085	47	323	6.87234	72h	NAE1_pMH2120	NAE1	protective	1	G2-M	0.00469102	0.561695	bystander	-0.465697	2.25249
TCGAGGCAGATTACCC-4	4	10128	63	475	7.53968	72h	LAMTOR2_pMH2076	LAMTOR2	protective	1	G1-S	0.00394945	1.18236	bystander	0.3918	4.28761
TCGAGGCAGCGTAGTG-4	4	7892	60	390	6.5	72h	SEC62_pMH2160	SEC62	sensitizing	1	G1-S	0.00633553	0.876236	bystander	-0.716528	3.62933
TCGAGGCAGCTAACAA-4	4	7111	63	374	5.93651	72h	NAE1_pMH2120	NAE1	protective	1	G2-M	0.00534383	1.2331	bystander	2.64909	4.10367
TCGAGGCAGGACCACA-4	4	26848	241	1811	7.51452	72h	RBX1_pMH2096	RBX1	protective	1	G1-S	0.00346395	0.225894	bystander	-0.643984	0.908755
TCGAGGCAGGCGATAC-4	4	8466	43	326	7.5814	72h	IRF9_pMH2134	IRF9	sensitizing	2	G1-S	0.136428	0.296081	infected_abortive	-4.51489	1.53688
TCGAGGCAGTGCCAGA-4	4	9704	61	407	6.67213	72h	IRF9_pMH2134	IRF9	sensitizing	2	G2-M	0.018446	-1.3333	infected_productive_early	-4.8949	0.282797
TCGAGGCCAAGGACTG-4	4	12110	73	633	8.67123	72h	IRF9_pMH2134	IRF9	sensitizing	2	G2-M	0.00511974	0.618977	bystander	0.943227	3.99785
TCGAGGCCAGGCGATA-4	4	7658	92	643	6.98913	72h	TRAPPC11_pMH2062	TRAPPC11	protective	2	G1-S	0.00587621	0.363199	naive	-1.52981	-2.70832
TCGAGGCGTCCGCTGA-4	4	10196	115	723	6.28696	72h	CASP3_pMH2172	CASP3	protective	1	G2-M	0.00333464	0.724802	bystander	2.50168	3.68379
TCGAGGCGTCTGATCA-4	4	19967	105	670	6.38095	72h	UBA3_pMH2116	UBA3	protective	1	G1-S	0.00395653	0.53247	bystander	-0.635229	0.952492
TCGAGGCGTTGAACTC-4	4	8621	16	142	8.875	72h	RAB6A_pMH2052	RAB6A	protective	1	G2-M	0.00417585	1.22931	bystander	1.09991	2.17416
TCGAGGCTCACCGTAA-4	4	7129	64	528	8.25	72h	EXT2_pMH2024	EXT2	protective	1	G2-M	0.00561089	0.591874	bystander	1.39688	2.98221
TCGAGGCTCCCACTTG-4	4	7123	61	486	7.96721	72h	STAT2_pMH2130	STAT2	sensitizing	2	G2-M	0.0043521	-0.245631	bystander	3.50309	3.3578
TCGAGGCTCCCATTAT-4	4	15991	82	596	7.26829	72h	LAMTOR2_pMH2076	LAMTOR2	protective	1	G1-S	0.00406479	1.40802	bystander	-0.0331896	3.70579
TCGCGAGAGCGCCTCA-4	4	35375	78	557	7.14103	72h	ASNA1_pMH2210	ASNA1	protective	2	M-G1	0.563505	-1.03995	infected_productive_late	1.88535	-12.7013
TCGCGAGAGTGTGAAT-4	4	6818	53	436	8.22642	72h	FAM126A_pMH2020	FAM126A	protective	1	G2-M	0.00454679	0.983476	bystander	-0.000357975	2.53885
TCGCGAGCAAGCCATT-4	4	8773	44	374	8.5	72h	BCL2L1_pMH2190	BCL2L1	sensitizing	2	S	0.00433147	1.36848	bystander	0.0575573	5.48742
TCGCGAGCAGACACTT-4	4	7102	50	374	7.48	72h	LARGE_pMH2036	LARGE	protective	1	G2-M	0.0385807	-0.696473	bystander	0.638821	4.34292
TCGCGAGCAGACGCAA-4	4	10333	115	906	7.87826	72h	CASP2_pMH2170	CASP2	protective	2	G2-M	0.00358076	0.50905	bystander	-0.384301	3.98916
TCGCGAGCAGGGATTG-4	4	9520	54	389	7.2037	72h	CUL3_pMH2114	CUL3	protective	2	S	0.00420168	0.877969	bystander	-1.02443	4.19876
TCGCGAGCATAGGATA-4	4	12698	8	38	4.75	72h	CASP9_pMH2176	CASP9	protective	1	G1-S	0.208616	-1.06343	infected_productive_early	-7.76817	-1.62532
TCGCGAGGTATCACCA-4	4	7794	18	109	6.05556	72h	COG2_pMH2194	COG2	protective	2	G2-M	0.00449063	2.18842	bystander	0.886964	2.32351
TCGCGAGGTCGCTTCT-4	4	7637	103	807	7.83495	72h	KIAA1432_pMH2056	KIAA1432	protective	1	G2-M	0.00405919	1.81378	bystander	2.2161	3.9097
TCGCGAGGTCTCGTTC-4	4	7455	31	233	7.51613	72h	ASNA1_pMH2210	ASNA1	protective	2	G1-S	0.00536553	0.852996	bystander	0.423726	3.59604
TCGCGAGGTGCCTGCA-4	4	48216	52	250	4.80769	72h	WDR81_pMH2152	WDR81	sensitizing	1	M-G1	0.640285	-0.89572	infected_productive_late	2.37958	-13.0354
TCGCGAGTCAAAGTAG-4	4	8195	81	509	6.28395	72h	CASP9_pMH2178	CASP9	protective	2	G2-M	0.00305064	0.886873	bystander	0.41399	1.8495
TCGCGAGTCAATAAGG-4	4	10534	45	363	8.06667	72h	HCCS_pMH2186	HCCS	protective	2	S	0.00408202	1.77866	bystander	-1.09139	4.39186
TCGCGAGTCGTTGACA-4	4	7419	41	308	7.5122	72h	CYCS_pMH2182	CYCS	protective	2	G2-M	0.00525677	0.0948646	bystander	1.54235	2.88185
TCGCGAGTCTTGTACT-4	4	7553	14	113	8.07143	72h	STAT2_pMH2128	STAT2	sensitizing	1	M-G1	0.00503111	0.567373	bystander	-0.681682	5.07629
TCGCGTTAGAAGGTGA-4	4	7633	113	765	6.76991	72h	TRAPPC12_pMH2064	TRAPPC12	protective	1	G2-M	0.0065505	1.13777	bystander	0.937729	2.60054
TCGCGTTAGCAATATG-4	4	8654	56	358	6.39286	72h	HS6ST1_pMH2006-xx	HS6ST1	protective	2	G2-M	0.00358216	1.45286	bystander	3.21201	2.69863
TCGCGTTAGCTGAAAT-4	4	10720	70	539	7.7	72h	KIRREL_pMH2126	KIRREL	protective	2	G2-M	0.00466418	1.43989	bystander	2.16776	4.71398
TCGCGTTAGGCGCTCT-4	4	13532	86	568	6.60465	72h	EXT2_pMH2024	EXT2	protective	1	G2-M	0.00472953	0.878934	naive	-2.33109	-2.50479
TCGCGTTAGGTGTTAA-4	4	9590	5	31	6.2	72h	RGP1_pMH2050	RGP1	protective	2	G1-S	0.00281543	0.979196	bystander	-1.8136	5.06722
TCGCGTTAGTAGCGGT-4	4	14917	160	1149	7.18125	72h	GFP_pBA571-70	GFP	control	1	G1-S	0.0102568	1.35304	bystander	-0.641322	3.30489
TCGCGTTCAGTCGATT-4	4	16946	5	43	8.6	72h	LARGE_pMH2038	LARGE	protective	2	G1-S	0.649711	-1.07889	infected_productive_late	3.30569	-13.0553
TCGCGTTCAGTGACAG-4	4	44637	38	231	6.07895	72h	CASP3_pMH2174	CASP3	protective	2	G1-S	0.582656	-1.27737	infected_productive_late	2.21798	-12.8155
TCGCGTTCATCACGTA-4	4	10215	134	1063	7.93284	72h	RBBP5_pMH2212	RBBP5	protective	1	G2-M	0.00381791	0.816447	bystander	-0.120794	5.10373
TCGCGTTCATGCTGGC-4	4	7208	42	277	6.59524	72h	CASP9_pMH2178	CASP9	protective	2	G2-M	0.00749168	1.83251	bystander	2.03548	4.34615
TCGCGTTGTCCAGTAT-4	4	9104	76	447	5.88158	72h	EXT2_pMH2026	EXT2	protective	2	G2-M	0.00450351	1.44392	bystander	2.44421	4.41059
TCGCGTTGTCTCAACA-4	4	8790	55	375	6.81818	72h	IRF9_pMH2134	IRF9	sensitizing	2	G1-S	0.00443686	-0.0106702	bystander	-1.28102	5.04207
TCGCGTTGTGCACTTA-4	4	6759	8	61	7.625	72h	TRAF2_pMH2144	TRAF2	protective	1	G2-M	0.00562213	0.325452	bystander	-0.0752071	2.73771
TCGCGTTGTGCAGACA-4	4	9685	49	309	6.30612	72h	GLCE_pMH2010-03	GLCE	protective	2	G1-S	0.00536913	2.07325	bystander	-1.69686	5.66948
TCGCGTTGTTACTGAC-4	4	7689	48	356	7.41667	72h	KIAA1432_pMH2058	KIAA1432	protective	2	G2-M	0.00416179	0.558714	bystander	2.92485	2.18181
TCGCGTTGTTCGTGAT-4	4	21083	12	55	4.58333	72h	SEC63_pMH2164	SEC63	sensitizing	1	M-G1	0.312954	-1.09099	infected_productive_early	-7.96779	-6.24845
TCGCGTTTCAACGAAA-4	4	12824	101	666	6.59406	72h	GLCE_pMH2010-03	GLCE	protective	2	G2-M	0.00397692	0.648376	bystander	0.939405	2.16541
TCGCGTTTCAGGTAAA-4	4	10257	66	451	6.83333	72h	CASP3_pMH2174	CASP3	protective	2	M-G1	0.00292483	0.423407	bystander	-1.12576	4.94579
TCGCGTTTCGCCCTTA-4	4	12896	73	470	6.43836	72h	WDR81_pMH2154	WDR81	sensitizing	2	G2-M	0.00449752	1.49936	bystander	0.827971	5.77902
TCGCGTTTCTCTGCTG-4	4	46279	49	285	5.81633	72h	RBX1_pMH2096	RBX1	protective	1	M-G1	0.618077	-1.14055	infected_productive_late	2.65147	-13.0023
TCGGGACAGAAGGTTT-4	4	18034	12	62	5.16667	72h	RBBP5_pMH2212	RBBP5	protective	1	M-G1	0.0575025	-1.32393	infected_productive_early	-5.77965	0.357721
TCGGGACAGGCTAGAC-4	4	44185	77	394	5.11688	72h	WDR81_pMH2152	WDR81	sensitizing	1	G1-S	0.722666	-1.03511	infected_productive_late	3.14711	-12.7322
TCGGGACCACCGAAAG-4	4	45856	28	184	6.57143	72h	LARGE_pMH2036	LARGE	protective	1	M-G1	0.561824	-0.760048	infected_productive_late	1.93914	-13.0127
TCGGGACCAGTGGAGT-4	4	12319	9	84	9.33333	72h	RBBP5_pMH2212	RBBP5	protective	1	S	0.722786	-1.46771	infected_productive_late	3.50212	-12.9657
TCGGGACCATATGCTG-4	4	6727	28	201	7.17857	72h	DDA1_pMH2104	DDA1	protective	1	G2-M	0.0032704	0.692647	bystander	-0.438298	3.4851
TCGGGACGTACCCAAT-4	4	12093	92	567	6.16304	72h	IFNAR2_pMH2136	IFNAR2	sensitizing	1	G1-S	0.00430001	-1.10227	naive	2.53687	-4.85638
TCGGGACGTAGAAAGG-4	4	8852	108	798	7.38889	72h	HS6ST1_pMH2004-03	HS6ST1	protective	1	M-G1	0.00530953	0.481673	bystander	-0.807272	2.88526
TCGGGACGTCCGAGTC-4	4	7760	40	335	8.375	72h	LAMTOR4_pMH2084	LAMTOR4	protective	1	M	0.00579897	1.32604	bystander	-1.73277	4.60596
TCGGGACGTGCGATAG-4	4	25660	18	119	6.61111	72h	RBBP5_pMH2212	RBBP5	protective	1	M-G1	0.437373	-1.21952	infected_productive_early	-7.60245	-7.24883
TCGGGACGTGTGGTTT-4	4	12670	88	580	6.59091	72h	LAMTOR3_pMH2072	LAMTOR3	protective	1	G2-M	0.00434096	1.43857	bystander	-2.16284	5.18106
TCGGGACTCACCTCGT-4	4	14365	13	87	6.69231	72h	STAT2_pMH2130	STAT2	sensitizing	2	G1-S	0.16756	-1.26103	infected_productive_early	-6.86003	-0.331638
TCGGGACTCACGATGT-4	4	10509	83	658	7.92771	72h	NAE1_pMH2122	NAE1	protective	2	G1-S	0.00409173	1.76327	bystander	0.763316	6.22156
TCGGGACTCACTTACT-4	4	8902	29	189	6.51724	72h	CASP2_pMH2168	CASP2	protective	1	S	0.00527971	0.721431	bystander	-2.06924	5.96397
TCGGGACTCGATCCCT-4	4	8643	10	60	6	72h	SLC35B2_pMH2028	SLC35B2	protective	1	M-G1	0.0564619	-0.607083	infected_productive_early	-5.48986	0.125468
TCGGGACTCGTTACAG-4	4	15551	128	897	7.00781	72h	TRAPPC8_pMH2070	TRAPPC8	protective	2	S	0.0563951	-0.811745	naive	-0.848527	-0.73828
TCGGGACTCTGCTGCT-4	4	10498	46	317	6.8913	72h	SEC61B_pMH2158	SEC61B	sensitizing	2	G2-M	0.0590589	-0.200049	infected_productive_early	-4.52698	0.803372
TCGGTAAAGGCATTGG-4	4	13653	12	80	6.66667	72h	UBA3_pMH2116	UBA3	protective	1	M-G1	0.585219	-1.0853	infected_productive_late	2.84914	-13.1154
TCGGTAAAGTACGTTC-4	4	9078	51	408	8	72h	LARGE_pMH2038	LARGE	protective	2	G1-S	0.0602556	0.311485	infected_abortive	-4.15482	1.82702
TCGGTAAAGTCCGTAT-4	4	25589	40	294	7.35	72h	STAT2_pMH2130	STAT2	sensitizing	2	M-G1	0.397554	-1.3231	infected_productive_early	-7.85692	-6.69419
TCGGTAACACACGCTG-4	4	49655	79	630	7.97468	72h	SLC35B2_pMH2030	SLC35B2	protective	2	G2-M	0.765482	-0.998974	infected_productive_late	3.50205	-12.8977
TCGGTAACACCCAGTG-4	4	30431	16	76	4.75	72h	RBBP5_pMH2212	RBBP5	protective	1	M-G1	0.626236	-0.980201	infected_productive_late	2.27625	-12.8402
TCGGTAACACGTAAGG-4	4	10295	70	580	8.28571	72h	KXD1_pMH2046	KXD1	protective	2	G1-S	0.00407965	1.23202	bystander	-1.21718	4.80169
TCGGTAACAGTAAGAT-4	4	16920	12	71	5.91667	72h	RBBP5_pMH2212	RBBP5	protective	1	M-G1	0.708097	-1.48941	infected_productive_late	3.4746	-12.9669
TCGGTAACAGTGAGTG-4	4	8383	66	538	8.15152	72h	VTCN1_pMH2142	VTCN1	sensitizing	2	G2-M	0.00357867	1.12296	bystander	0.137333	0.833043
TCGGTAAGTACGAAAT-4	4	7345	51	343	6.72549	72h	CASP9_pMH2178	CASP9	protective	2	G2-M	0.00571818	0.801018	bystander	1.32424	2.8239
TCGGTAAGTCTCCACT-4	4	12060	88	670	7.61364	72h	KIAA1432_pMH2056	KIAA1432	protective	1	G2-M	0.00489221	0.940161	bystander	1.30455	5.63712
TCGGTAATCAGAGACG-4	4	7937	42	332	7.90476	72h	RGP1_pMH2050	RGP1	protective	2	G2-M	0.00529167	1.5766	bystander	-0.575409	5.15231
TCGGTAATCCTCAATT-4	4	9049	59	452	7.66102	72h	COG2_pMH2192	COG2	protective	1	M-G1	0.0046414	1.75215	bystander	-2.49148	6.23054
TCGGTAATCGCTGATA-4	4	10141	112	722	6.44643	72h	HS6ST1_pMH2004-03	HS6ST1	protective	1	G2-M	0.00424021	0.987537	bystander	0.568574	4.63732
TCGGTAATCTCTGTCG-4	4	7417	78	520	6.66667	72h	GLCE_pMH2008-05	GLCE	protective	1	M	0.00431441	0.369878	bystander	-2.83981	5.80056
TCGGTAATCTTAGAGC-4	4	7694	40	317	7.925	72h	SEC63_pMH2166	SEC63	sensitizing	2	G1-S	0.00571874	1.20475	bystander	-0.298262	3.88923
TCGTACCAGATGCCAG-4	4	6988	16	78	4.875	72h	DDA1_pMH2106	DDA1	protective	2	M-G1	0.0890097	1.41054	infected_abortive	-3.83084	2.2749
TCGTACCAGGTGCAAC-4	4	19429	209	1596	7.63636	72h	EXT2_pMH2024	EXT2	protective	1	G2-M	0.00391168	1.27567	bystander	-0.414678	6.47015
TCGTACCAGTGTTAGA-4	4	12751	64	500	7.8125	72h	DDA1_pMH2106	DDA1	protective	2	G2-M	0.00337228	1.44943	bystander	1.51792	3.38991
TCGTACCCACATCTTT-4	4	12877	86	555	6.45349	72h	FAM126A_pMH2020	FAM126A	protective	1	G2-M	0.0044265	1.29886	bystander	2.73861	3.68884
TCGTACCCAGACACTT-4	4	7232	50	342	6.84	72h	NEDD8_pMH2100	NEDD8	protective	1	G2-M	0.00788164	1.32225	bystander	2.48479	2.5795
TCGTACCCAGGAATCG-4	4	6581	52	361	6.94231	72h	BAG6_pMH2204	BAG6	protective	1	G2-M	0.00562225	1.05257	bystander	1.10858	3.02022
TCGTACCCAGTCACTA-4	4	10157	53	343	6.4717	72h	SEC62_pMH2162	SEC62	sensitizing	2	M-G1	0.00354435	0.782244	bystander	-2.96634	5.92738
TCGTACCCAGTTCCCT-4	4	8233	19	121	6.36842	72h	TRAPPC11_pMH2060	TRAPPC11	protective	1	G2-M	0.00692336	1.32593	bystander	2.86393	2.49361
TCGTACCGTTGACGTT-4	4	7900	49	299	6.10204	72h	RGP1_pMH2048	RGP1	protective	1	G2-M	0.00367089	0.86973	bystander	2.45426	4.03494
TCGTACCGTTTACTCT-4	4	7418	56	434	7.75	72h	RBBP5_pMH2212	RBBP5	protective	1	M-G1	0.00781882	0.292571	bystander	-1.59166	5.12881
TCGTACCTCCATGCTC-4	4	8816	63	500	7.93651	72h	AMFR_pMH2016	AMFR	protective	1	G2-M	0.00533122	1.72454	bystander	2.39291	4.91043
TCGTACCTCTACCTGC-4	4	8402	47	307	6.53191	72h	TRAF2_pMH2146	TRAF2	protective	2	G1-S	0.00428469	1.26009	bystander	-0.262248	4.16565
TCGTAGAAGATCTGCT-4	4	7944	40	252	6.3	72h	NAE1_pMH2120	NAE1	protective	1	G2-M	0.00616818	0.793945	bystander	-1.44702	4.59682
TCGTAGAAGCCACGTC-4	4	6502	36	262	7.27778	72h	SEC62_pMH2160	SEC62	sensitizing	1	G2-M	0.0418333	-1.37656	infected_productive_early	-5.23025	0.161024
TCGTAGAAGCTGATAA-4	4	7158	32	266	8.3125	72h	RAB6A_pMH2052	RAB6A	protective	1	G2-M	0.00419111	1.08145	bystander	1.15378	2.23584
TCGTAGAAGGACACCA-4	4	9306	52	370	7.11538	72h	NAE1_pMH2120	NAE1	protective	1	M-G1	0.00483559	0.638655	bystander	-1.88372	3.4211
TCGTAGAAGTCATCCA-4	4	8680	79	550	6.96203	72h	SEC62_pMH2160	SEC62	sensitizing	1	G2-M	0.00368664	0.745836	bystander	0.662683	5.12728
TCGTAGAAGTCTCGGC-4	4	8895	28	186	6.64286	72h	CASP2_pMH2168	CASP2	protective	1	G2-M	0.471613	0.350892	infected_abortive	-4.70174	2.3141
TCGTAGACAACACGCC-4	4	14368	77	704	9.14286	72h	LAMTOR1_pMH2082	LAMTOR1	protective	2	M	0.00382795	0.75574	bystander	0.73576	4.74519
TCGTAGACACTCTGTC-4	4	7031	49	277	5.65306	72h	RGP1_pMH2048	RGP1	protective	1	G2-M	0.00696914	1.10493	bystander	0.306112	3.58843
TCGTAGACAGAGTGTG-4	4	9349	50	354	7.08	72h	ASNA1_pMH2210	ASNA1	protective	2	S	0.00406461	0.303375	bystander	-1.64423	5.61646
TCGTAGACAGCCAATT-4	4	11267	99	796	8.0404	72h	KXD1_pMH2046	KXD1	protective	2	G2-M	0.0037277	0.917735	bystander	0.829548	3.87519
TCGTAGACATGGTCAT-4	4	7175	26	212	8.15385	72h	DCAF4_pMH2092	DCAF4	protective	1	G2-M	0.00515679	2.17467	bystander	0.579017	6.29479
TCGTAGAGTCGGCACT-4	4	8061	19	152	8	72h	KIAA1432_pMH2058	KIAA1432	protective	2	G2-M	0.00607865	1.08995	bystander	0.301141	4.22691
TCGTAGAGTTGTGGCC-4	4	11414	73	507	6.94521	72h	HCCS_pMH2186	HCCS	protective	2	M	0.00341686	1.83943	bystander	-0.675963	5.75549
TCGTAGAGTTTGTTTC-4	4	8263	64	489	7.64062	72h	SLC35B2_pMH2030	SLC35B2	protective	2	G2-M	0.00459881	2.12508	bystander	1.66934	3.00734
TCGTAGATCAGGCGAA-4	4	11921	36	262	7.27778	72h	CASP9_pMH2178	CASP9	protective	2	S	0.00343931	1.61805	bystander	-1.85368	5.93895
TCGTAGATCAGTTGAC-4	4	12398	18	166	9.22222	72h	UBA3_pMH2116	UBA3	protective	1	G2-M	0.00475883	0.361978	bystander	-0.654505	0.384063
TCGTAGATCGTCTGAA-4	4	8735	42	218	5.19048	72h	WDR81_pMH2152	WDR81	sensitizing	1	G2-M	0.0044648	0.937009	bystander	-0.965951	5.23605
TCGTAGATCTTACCTA-4	4	9812	86	500	5.81395	72h	EXT2_pMH2026	EXT2	protective	2	M-G1	0.00438239	1.41138	bystander	-1.82862	5.26367
TCTATTGAGCCCAACC-4	4	8885	37	198	5.35135	72h	NEDD8_pMH2100	NEDD8	protective	1	G2-M	0.00405177	0.955605	bystander	0.650423	1.87337
TCTATTGAGGAGTTGC-4	4	12546	75	466	6.21333	72h	NEDD8_pMH2100	NEDD8	protective	1	G1-S	0.00406504	1.7221	bystander	-0.954002	2.0091
TCTATTGAGGCTAGCA-4	4	7647	28	207	7.39286	72h	HS6ST1_pMH2004-03	HS6ST1	protective	1	G2-M	0.00457696	1.04966	bystander	0.987969	5.48023
TCTATTGAGGGTGTTG-4	4	7352	50	326	6.52	72h	CASP2_pMH2170	CASP2	protective	2	G1-S	0.00489663	0.846522	bystander	-1.99718	5.72679
TCTATTGGTAGGGACT-4	4	19349	171	1236	7.22807	72h	NAE1_pMH2122	NAE1	protective	2	G1-S	0.0602098	-0.00543616	infected_abortive	-4.28408	1.32506
TCTATTGGTATCACCA-4	4	10593	50	391	7.82	72h	UBA3_pMH2116	UBA3	protective	1	G2-M	0.00396488	2.04146	bystander	1.35575	3.1023
TCTATTGGTTTAGCTG-4	4	7946	52	391	7.51923	72h	CASP2_pMH2168	CASP2	protective	1	G2-M	0.00591493	0.901213	naive	-4.73772	-3.07184
TCTATTGTCAAAGACA-4	4	8292	67	520	7.76119	72h	CUL3_pMH2112	CUL3	protective	1	G2-M	0.00518572	0.334311	bystander	1.15981	1.47563
TCTATTGTCCAGGGCT-4	4	22328	85	645	7.58824	72h	UBA3_pMH2116	UBA3	protective	1	S	0.0151827	-1.13119	naive	-0.060996	-1.55884
TCTCATAAGAGCAATT-4	4	12623	128	771	6.02344	72h	RGP1_pMH2048	RGP1	protective	1	G2-M	0.00459479	0.681634	bystander	0.277515	3.21211
TCTCATAAGCCAGTAG-4	4	7936	56	489	8.73214	72h	LAMTOR2_pMH2076	LAMTOR2	protective	1	G2-M	0.00642641	0.786346	bystander	0.563978	5.37334
TCTCATAAGCGAAGGG-4	4	7923	47	311	6.61702	72h	VTCN1_pMH2140	VTCN1	sensitizing	1	G1-S	0.00366023	0.0934344	bystander	0.102016	4.2071
TCTCATAAGCTAGTCT-4	4	8641	89	651	7.31461	72h	TRAPPC8_pMH2070	TRAPPC8	protective	2	G2-M	0.00370328	0.770477	bystander	1.79457	4.17841
TCTCATAAGTTGCAGG-4	4	9380	83	557	6.71084	72h	COG2_pMH2194	COG2	protective	2	G2-M	0.00660981	0.479689	bystander	0.0127404	3.49533
TCTCATACAACACGCC-4	4	9068	26	179	6.88462	72h	LAMTOR4_pMH2084	LAMTOR4	protective	1	G1-S	0.125717	1.13977	infected_abortive	-3.60789	2.30924
TCTCATACAAGAGGCT-4	4	7308	24	157	6.54167	72h	WDR81_pMH2154	WDR81	sensitizing	2	G2-M	0.0596606	-0.244626	infected_productive_early	-5.60754	-0.202997
TCTCATACACCAACCG-4	4	8979	72	480	6.66667	72h	WDR81_pMH2152	WDR81	sensitizing	1	G2-M	0.00567992	0.569481	bystander	3.58291	2.61034
TCTCATACACTGTCGG-4	4	11302	74	470	6.35135	72h	DDA1_pMH2106	DDA1	protective	2	G2-M	0.00283136	0.925032	bystander	2.21381	3.97345
TCTCATAGTATTACCG-4	4	10187	33	219	6.63636	72h	RAB6A_pMH2054	RAB6A	protective	2	G2-M	0.00471189	1.67432	bystander	2.12667	5.04263
TCTCATAGTCGCCATG-4	4	9264	38	243	6.39474	72h	WDR81_pMH2154	WDR81	sensitizing	2	G2-M	0.00464162	1.14598	bystander	3.16659	4.15723
TCTCATAGTGAGGGTT-4	4	8938	70	462	6.6	72h	TRAPPC8_pMH2068	TRAPPC8	protective	1	G1-S	0.00469904	0.508957	bystander	-1.89555	4.83949
TCTCATAGTGGGTATG-4	4	9512	44	295	6.70455	72h	GFP_pBA571-73	GFP	control	2	G2-M	0.0626577	-0.176709	infected_abortive	-4.47003	1.37102
TCTCATAGTTGTACAC-4	4	6748	24	200	8.33333	72h	TRAPPC12_pMH2066	TRAPPC12	protective	2	G2-M	0.00829876	1.58995	bystander	0.980946	4.62806
TCTCATATCATTTGGG-4	4	9880	74	462	6.24324	72h	RBBP5_pMH2212	RBBP5	protective	1	S	0.00364372	1.32851	bystander	-1.69536	4.97768
TCTCATATCGGAGCAA-4	4	17243	18	95	5.27778	72h	RBX1_pMH2096	RBX1	protective	1	G1-S	0.0947631	-1.09112	infected_productive_early	-5.73922	0.471246
TCTCATATCGTTGACA-4	4	7557	68	542	7.97059	72h	SEC63_pMH2166	SEC63	sensitizing	2	G2-M	0.00542543	0.808649	bystander	3.09679	2.9626
TCTCATATCTGCCCTA-4	4	6941	18	151	8.38889	72h	DCAF4_pMH2094	DCAF4	protective	2	G1-S	0.00590693	1.06618	bystander	1.97954	4.28079
TCTCTAAAGCTCCTCT-4	4	17333	169	1049	6.2071	72h	NEDD8_pMH2102	NEDD8	protective	2	M-G1	0.00473086	1.31536	bystander	-0.937207	2.17761
TCTCTAAAGTGCCAGA-4	4	9481	8	39	4.875	72h	CYCS_pMH2182	CYCS	protective	2	G2-M	0.0961924	-0.842959	infected_productive_early	-6.32278	0.0439844
TCTCTAACATGAGCGA-4	4	7717	45	343	7.62222	72h	KIRREL_pMH2126	KIRREL	protective	2	M-G1	0.109628	1.44075	infected_abortive	-3.9574	2.13049
TCTCTAAGTACATCCA-4	4	7949	106	784	7.39623	72h	DDA1_pMH2104	DDA1	protective	1	G2-M	0.00478048	0.790397	bystander	1.60504	3.99446
TCTCTAAGTCCAGTTA-4	4	10047	42	289	6.88095	72h	CASP2_pMH2170	CASP2	protective	2	G1-S	0.00398129	0.756693	bystander	1.77516	4.86356
TCTCTAATCCAAATGC-4	4	8808	140	1069	7.63571	72h	CYCS_pMH2182	CYCS	protective	2	M	0.00544959	0.809405	bystander	-2.82096	6.26145
TCTCTAATCCATGCTC-4	4	12068	70	500	7.14286	72h	EXT2_pMH2024	EXT2	protective	1	G2-M	0.00397746	0.717563	bystander	0.817714	3.96549
TCTCTAATCCCACTTG-4	4	18326	27	218	8.07407	72h	SEC61B_pMH2156	SEC61B	sensitizing	1	G2-M	0.543217	-0.946509	infected_productive_late	2.35857	-13.0621
TCTCTAATCCGTACAA-4	4	12875	62	417	6.72581	72h	DDA1_pMH2104	DDA1	protective	1	G2-M	0.00598058	1.21127	bystander	-0.0286807	5.65683
TCTCTAATCCGTCATC-4	4	10236	58	447	7.7069	72h	IRF9_pMH2134	IRF9	sensitizing	2	G1-S	0.00449394	0.00193041	naive	-2.08042	-3.81882
TCTGAGAAGAGACTTA-4	4	9009	27	192	7.11111	72h	BAG6_pMH2206	BAG6	protective	2	G1-S	0.135975	0.307271	infected_abortive	-4.44742	1.65099
TCTGAGAAGAGCTGCA-4	4	8425	36	243	6.75	72h	EXT2_pMH2026	EXT2	protective	2	G2-M	0.00439169	0.912317	bystander	0.254294	5.25276
TCTGAGAAGCGTCTAT-4	4	29071	162	1034	6.38272	72h	CASP2_pMH2170	CASP2	protective	2	G1-S	0.215885	-0.423658	infected_abortive	-4.46639	1.98442
TCTGAGAAGGAGCGAG-4	4	6978	55	451	8.2	72h	ASNA1_pMH2208	ASNA1	protective	1	G2-M	0.003726	0.813327	bystander	-1.25445	3.95079
TCTGAGAAGGCTCAGA-4	4	9093	109	694	6.36697	72h	BAG6_pMH2204	BAG6	protective	1	G2-M	0.00406906	0.632822	bystander	2.40639	3.87036
TCTGAGAAGTAACCCT-4	4	18579	223	1627	7.29596	72h	CASP2_pMH2170	CASP2	protective	2	G2-M	0.0051133	-0.0485313	naive	-1.42973	-2.80139
TCTGAGACAAATACAG-4	4	11414	24	168	7	72h	FAM126A_pMH2020	FAM126A	protective	1	G2-M	0.00551954	0.203836	bystander	2.48802	4.64997
TCTGAGACAAGTCATC-4	4	53830	142	1010	7.11268	72h	SEC61B_pMH2158	SEC61B	sensitizing	2	S	0.693479	-0.987373	infected_productive_late	2.97556	-12.8247
TCTGAGACAGAAGCAC-4	4	12596	88	622	7.06818	72h	RBBP5_pMH2214	RBBP5	protective	2	M-G1	0.0040489	0.935907	bystander	-0.64717	4.97229
TCTGAGACAGCTGGCT-4	4	7908	78	555	7.11538	72h	TRAPPC11_pMH2062	TRAPPC11	protective	2	G2-M	0.00619626	0.647808	bystander	3.08661	2.85516
TCTGAGACAGGATCGA-4	4	8988	59	413	7	72h	NEDD8_pMH2100	NEDD8	protective	1	S	0.00367156	0.568798	bystander	-1.41538	3.01982
TCTGAGACAGGTGCCT-4	4	12002	71	504	7.09859	72h	CYCS_pMH2182	CYCS	protective	2	G2-M	0.00374938	1.80144	bystander	2.82514	4.60262
TCTGAGAGTAAACGCG-4	4	47865	62	437	7.04839	72h	SEC61B_pMH2156	SEC61B	sensitizing	1	M-G1	0.590431	-0.923176	infected_productive_late	2.38809	-13.0532
TCTGAGAGTCCGAAGA-4	4	9182	63	467	7.4127	72h	LAMTOR4_pMH2086	LAMTOR4	protective	2	M-G1	0.00555435	1.90663	bystander	-1.63371	5.55147
TCTGAGAGTCTAGTGT-4	4	10719	169	1251	7.40237	72h	LAMTOR5_pMH2088	LAMTOR5	protective	1	G2-M	0.00513108	1.30916	bystander	-1.44327	4.09582
TCTGAGAGTCTCTTAT-4	4	6926	47	314	6.68085	72h	WDR81_pMH2152	WDR81	sensitizing	1	G2-M	0.00534219	1.0972	bystander	1.3008	4.14483
TCTGAGAGTGTGGTTT-4	4	9211	67	554	8.26866	72h	RAB6A_pMH2052	RAB6A	protective	1	G2-M	0.00542829	0.143636	bystander	2.11146	3.84442
TCTGAGAGTTCACCTC-4	4	10044	42	416	9.90476	72h	GFP_pBA571-72	GFP	control	1	G2-M	0.00398248	0.55761	bystander	2.1052	4.85821
TCTGAGAGTTCGTGAT-4	4	13248	111	902	8.12613	72h	SEC63_pMH2166	SEC63	sensitizing	2	M-G1	0.00384964	1.57317	bystander	-2.07184	5.87179
TCTGAGATCCTGCTTG-4	4	11636	3	29	9.66667	72h	SEC61B_pMH2156	SEC61B	sensitizing	1	G2-M	0.00412513	0.962641	bystander	0.376686	5.22693
TCTGAGATCGCATGGC-4	4	21890	43	282	6.55814	72h	C17orf59_pMH2040	C17orf59	protective	1	G1-S	0.672727	-1.02996	infected_productive_late	3.07795	-13.0729
TCTGAGATCTAACTGG-4	4	12106	110	884	8.03636	72h	ASNA1_pMH2210	ASNA1	protective	2	G2-M	0.00371717	1.06287	bystander	-0.36008	5.63709
TCTGGAAAGTGCAAGC-4	4	8830	60	470	7.83333	72h	LAMTOR1_pMH2082	LAMTOR1	protective	2	M	0.00441676	1.01517	bystander	-2.76913	5.33303
TCTGGAACACAGATTC-4	4	12447	97	787	8.1134	72h	AMFR_pMH2018	AMFR	protective	2	G1-S	0.00482044	0.620004	bystander	-0.501074	4.05566
TCTGGAACAGACTCGC-4	4	7849	41	265	6.46341	72h	UNC50_pMH2012	UNC50	protective	1	G2-M	0.00560581	0.369365	bystander	1.32673	1.64144
TCTGGAACATCTCCCA-4	4	52120	46	299	6.5	72h	KIAA1432_pMH2058	KIAA1432	protective	2	M-G1	0.645625	-0.807035	infected_productive_late	2.98516	-13.0835
TCTGGAAGTAGCGATG-4	4	13779	151	1088	7.2053	72h	SLC35B2_pMH2030	SLC35B2	protective	2	G2-M	0.00370128	0.252876	bystander	-0.523806	0.521957
TCTGGAAGTATAATGG-4	4	7742	7	54	7.71429	72h	CASP2_pMH2170	CASP2	protective	2	S	0.00697494	1.33593	bystander	-0.175252	3.88904
TCTGGAAGTGTCTGAT-4	4	6866	65	474	7.29231	72h	LAMTOR2_pMH2078	LAMTOR2	protective	2	M-G1	0.00524323	1.04367	bystander	0.597563	3.76355
TCTGGAAGTTACTGAC-4	4	14361	92	616	6.69565	72h	EXT2_pMH2026	EXT2	protective	2	G2-M	0.00591881	1.48002	bystander	1.83958	3.43989
TCTGGAAGTTTGTTGG-4	4	10469	53	403	7.60377	72h	STAT2_pMH2130	STAT2	sensitizing	2	M-G1	0.073646	-0.724392	infected_productive_early	-4.86794	0.792029
TCTGGAATCAGGCCCA-4	4	10314	61	484	7.93443	72h	SLC35B2_pMH2030	SLC35B2	protective	2	G2-M	0.00445996	1.07638	bystander	3.2782	4.02558
TCTGGAATCAGGTTCA-4	4	10625	87	619	7.11494	72h	AMFR_pMH2016	AMFR	protective	1	G2-M	0.00395294	1.23094	bystander	1.81445	3.7263
TCTGGAATCGGTGTCG-4	4	10302	124	858	6.91935	72h	RBBP5_pMH2214	RBBP5	protective	2	G2-M	0.00407688	0.482035	bystander	-1.16773	3.53874
TCTTCGGAGCTAAACA-4	4	11028	60	448	7.46667	72h	RBBP5_pMH2212	RBBP5	protective	1	G1-S	0.00480595	1.06926	bystander	-0.370793	2.51797
TCTTCGGAGCTATGCT-4	4	6759	63	368	5.84127	72h	TRAPPC12_pMH2064	TRAPPC12	protective	1	G2-M	0.00532623	0.757017	bystander	2.04023	3.10026
TCTTCGGAGGCTAGGT-4	4	6644	31	213	6.87097	72h	TRAF2_pMH2146	TRAF2	protective	2	M	0.00391331	0.682813	bystander	-2.92896	5.67048
TCTTCGGAGTACTTGC-4	4	9740	161	1101	6.83851	72h	IFNAR2_pMH2138	IFNAR2	sensitizing	2	G1-S	0.00390144	-0.940735	naive	-2.50898	-3.71402
TCTTCGGAGTGCGATG-4	4	6917	82	542	6.60976	72h	HS6ST1_pMH2006-xx	HS6ST1	protective	2	G2-M	0.00506	0.612214	bystander	-0.607319	3.7192
TCTTCGGAGTGTTTGC-4	4	6608	52	398	7.65385	72h	RAB6A_pMH2052	RAB6A	protective	1	G2-M	0.00635593	0.234566	bystander	1.51059	2.89274
TCTTCGGCAAGAGGCT-4	4	14742	90	652	7.24444	72h	NAE1_pMH2122	NAE1	protective	2	S	0.00400217	1.01264	bystander	-0.967953	1.79593
TCTTCGGCAAGTAATG-4	4	10658	286	1764	6.16783	72h	KXD1_pMH2044	KXD1	protective	1	G2-M	0.0039407	0.692983	bystander	2.68633	3.82377
TCTTCGGCAAGTACCT-4	4	9276	37	276	7.45946	72h	CYCS_pMH2182	CYCS	protective	2	S	0.00517464	1.54007	bystander	-0.239492	5.7688
TCTTCGGCAAGTTGTC-4	4	8827	68	453	6.66176	72h	UBA3_pMH2116	UBA3	protective	1	G2-M	0.00430497	0.894775	bystander	1.86877	1.8814
TCTTCGGCACATAACC-4	4	11321	139	1046	7.52518	72h	IFNAR2_pMH2138	IFNAR2	sensitizing	2	G2-M	0.00273827	-0.474249	naive	-2.88213	-3.57114
TCTTCGGCACGAAACG-4	4	8705	61	445	7.29508	72h	CSNK2A1_pMH2150	CSNK2A1	sensitizing	2	G2-M	0.00402068	1.10549	bystander	1.70691	4.17167
TCTTCGGCAGATTGCT-4	4	9621	69	527	7.63768	72h	RGP1_pMH2050	RGP1	protective	2	G1-S	0.00488515	0.875365	bystander	-1.81633	5.14529
TCTTCGGCATATACCG-4	4	56199	96	667	6.94792	72h	NAE1_pMH2122	NAE1	protective	2	M-G1	0.592946	-1.21083	infected_productive_late	2.58363	-13.0536
TCTTCGGCATGTCCTC-4	4	9564	53	369	6.96226	72h	FAM126A_pMH2020	FAM126A	protective	1	G2-M	0.00439147	1.2869	bystander	2.0718	2.71976
TCTTCGGGTCCGAAGA-4	4	7488	37	250	6.75676	72h	EXT2_pMH2024	EXT2	protective	1	G2-M	0.0042735	1.35256	bystander	3.78917	3.29778
TCTTCGGGTCGCATCG-4	4	10380	81	630	7.77778	72h	KIAA1432_pMH2056	KIAA1432	protective	1	G2-M	0.00462428	0.436986	bystander	0.415071	4.51498
TCTTCGGGTCGCTTCT-4	4	8082	31	180	5.80645	72h	NEDD8_pMH2100	NEDD8	protective	1	G2-M	0.00395942	1.629	bystander	1.2402	3.32101
TCTTCGGGTGGTGTAG-4	4	8444	52	380	7.30769	72h	VTCN1_pMH2140	VTCN1	sensitizing	1	M-G1	0.00497395	1.01944	bystander	-1.10042	4.66328
TCTTCGGGTTACGCGC-4	4	15155	122	797	6.53279	72h	STAT2_pMH2128	STAT2	sensitizing	1	S	0.00316727	-0.862144	naive	-0.191501	-3.25111
TCTTCGGGTTGAACTC-4	4	8729	97	777	8.01031	72h	LAMTOR4_pMH2086	LAMTOR4	protective	2	M-G1	0.00400962	0.904752	bystander	1.56651	3.17214
TCTTCGGTCAAAGTAG-4	4	7931	75	493	6.57333	72h	LAMTOR3_pMH2072	LAMTOR3	protective	1	G2-M	0.00441306	1.55009	bystander	0.700445	3.44808
TCTTCGGTCAGAAATG-4	4	6629	8	76	9.5	72h	RBBP5_pMH2212	RBBP5	protective	1	G2-M	0.0034696	1.78835	bystander	2.52709	3.8956
TCTTCGGTCATCTGCC-4	4	13913	101	683	6.76238	72h	TRAPPC11_pMH2060	TRAPPC11	protective	1	G2-M	0.00531877	1.23657	bystander	2.18157	4.13812
TCTTCGGTCGAGGTAG-4	4	7690	24	192	8	72h	VTCN1_pMH2142	VTCN1	sensitizing	2	G2-M	0.00429129	1.11836	bystander	-0.362358	6.39104
TCTTTCCAGATCCTGT-4	4	11961	63	510	8.09524	72h	RBBP5_pMH2212	RBBP5	protective	1	G1-S	0.00518351	1.16352	bystander	-0.393235	5.93222
TCTTTCCAGATGCCTT-4	4	8372	66	470	7.12121	72h	NEDD8_pMH2100	NEDD8	protective	1	G2-M	0.00501672	0.884595	bystander	1.55886	3.01688
TCTTTCCAGTGCAAGC-4	4	8864	85	643	7.56471	72h	SEC61B_pMH2156	SEC61B	sensitizing	1	G2-M	0.00733303	0.884883	bystander	0.727889	3.7724
TCTTTCCCAAGTTCTG-4	4	8033	58	438	7.55172	72h	CYCS_pMH2180	CYCS	protective	1	G2-M	0.00473049	0.835391	bystander	3.09178	2.59347
TCTTTCCCAATTCCTT-4	4	15777	100	584	5.84	72h	NEDD8_pMH2100	NEDD8	protective	1	G2-M	0.00392977	0.852465	bystander	1.05153	2.45924
TCTTTCCCAGATGGCA-4	4	6995	53	378	7.13208	72h	GFP_pBA571-70	GFP	control	1	G1-S	0.00400286	2.05702	bystander	1.58293	3.04806
TCTTTCCGTACAGTTC-4	4	7709	43	303	7.04651	72h	LAMTOR5_pMH2088	LAMTOR5	protective	1	G2-M	0.00363212	0.80084	bystander	1.25384	2.635
TCTTTCCGTAGCCTAT-4	4	7268	29	230	7.93103	72h	FAM126A_pMH2020	FAM126A	protective	1	G2-M	0.00412768	0.931708	bystander	1.23135	4.92913
TCTTTCCGTCCGTGAC-4	4	6945	67	467	6.97015	72h	LAMTOR1_pMH2082	LAMTOR1	protective	2	G2-M	0.00359971	1.59423	bystander	-0.0424695	3.81356
TCTTTCCGTGCGGTAA-4	4	8894	57	411	7.21053	72h	TRAPPC11_pMH2060	TRAPPC11	protective	1	G2-M	0.00416011	0.406185	bystander	0.874336	3.38213
TCTTTCCTCAAAGACA-4	4	9719	53	392	7.39623	72h	CSNK2A1_pMH2148	CSNK2A1	sensitizing	1	G2-M	0.00493878	0.631783	bystander	3.06269	3.9297
TCTTTCCTCATCATTC-4	4	11197	93	561	6.03226	72h	EXT2_pMH2024	EXT2	protective	1	G1-S	0.00643029	0.49397	bystander	2.09927	3.58912
TCTTTCCTCCTTGACC-4	4	9620	21	199	9.47619	72h	RAB6A_pMH2052	RAB6A	protective	1	G2-M	0.00706861	2.19016	bystander	3.45222	3.17659
TCTTTCCTCGCTTGTC-4	4	10925	96	696	7.25	72h	NEDD8_pMH2100	NEDD8	protective	1	G2-M	0.00466819	0.925968	bystander	2.22252	2.45112
TCTTTCCTCTTAGAGC-4	4	7053	34	211	6.20588	72h	TRAF2_pMH2144	TRAF2	protective	1	G1-S	0.00368637	1.30607	bystander	-0.66421	4.74461
TGAAAGAAGCTCCCAG-4	4	8334	47	307	6.53191	72h	B4GALT7_pMH2034	B4GALT7	protective	2	G2-M	0.00491961	0.835137	bystander	0.840146	4.27259
TGAAAGAAGCTCCTCT-4	4	6520	31	198	6.3871	72h	HCCS_pMH2186	HCCS	protective	2	G2-M	0.00690184	0.883145	bystander	2.34421	3.10324
TGAAAGAAGCTGATAA-4	4	6871	36	304	8.44444	72h	CASP3_pMH2172	CASP3	protective	1	G2-M	0.00509387	1.5659	bystander	0.389923	2.48436
TGAAAGAAGTCATGCT-4	4	10723	114	794	6.96491	72h	CASP2_pMH2170	CASP2	protective	2	M-G1	0.0043831	0.615046	bystander	-1.07855	5.35975
TGAAAGAAGTGATCGG-4	4	16351	50	342	6.84	72h	B4GALT7_pMH2032	B4GALT7	protective	1	S	0.00434224	0.755003	bystander	-1.33372	3.48545
TGAAAGAAGTGGAGTC-4	4	9772	120	801	6.675	72h	TRAF2_pMH2146	TRAF2	protective	2	S	0.00450266	0.960269	bystander	-0.951789	2.89231
TGAAAGACACACTGCG-4	4	8886	73	620	8.49315	72h	FAM126A_pMH2020	FAM126A	protective	1	G2-M	0.00472654	0.0647765	bystander	2.18143	3.95782
TGAAAGACACATCCAA-4	4	11068	37	243	6.56757	72h	TRAF2_pMH2146	TRAF2	protective	2	G2-M	0.00578244	0.619648	bystander	2.83202	3.32955
TGAAAGACACGTGAGA-4	4	10506	57	437	7.66667	72h	TRAPPC8_pMH2070	TRAPPC8	protective	2	M-G1	0.00361698	0.901862	bystander	-2.11577	5.20659
TGAAAGACAGCTGTGC-4	4	11609	54	369	6.83333	72h	CASP9_pMH2178	CASP9	protective	2	S	0.00223964	0.39003	bystander	-0.550739	5.93565
TGAAAGACATACGCCG-4	4	15089	221	1719	7.77828	72h	IRF9_pMH2134	IRF9	sensitizing	2	G2-M	0.00397641	-0.831803	naive	-2.17648	-4.5423
TGAAAGACATGCCTTC-4	4	10133	80	649	8.1125	72h	TRAPPC8_pMH2068	TRAPPC8	protective	1	G1-S	0.00493437	0.346179	bystander	-2.67099	4.9919
TGAAAGAGTAAATACG-4	4	15424	68	544	8	72h	C17orf59_pMH2040	C17orf59	protective	1	G1-S	0.00460322	1.8273	bystander	-0.157609	2.97934
TGAAAGAGTACACCGC-4	4	8865	50	439	8.78	72h	DCAF4_pMH2094	DCAF4	protective	2	G1-S	0.00496334	0.699142	bystander	-1.47061	5.58414
TGAAAGAGTCCTCCAT-4	4	14273	49	367	7.4898	72h	SLC35B2_pMH2030	SLC35B2	protective	2	G2-M	0.00441393	1.10199	bystander	1.34364	2.4063
TGAAAGAGTCTAGAGG-4	4	7395	33	215	6.51515	72h	EXT2_pMH2026	EXT2	protective	2	G1-S	0.0045977	1.30648	bystander	-0.346682	3.30902
TGAAAGAGTTCGTGAT-4	4	9973	102	830	8.13725	72h	LAMTOR4_pMH2086	LAMTOR4	protective	2	M	0.00391056	0.760378	bystander	-1.31845	3.43661
TGAAAGATCAGTACGT-4	4	9161	114	767	6.72807	72h	LAMTOR3_pMH2072	LAMTOR3	protective	1	G2-M	0.00425718	1.08253	bystander	-0.541591	3.18988
TGACAACAGACAGAGA-4	4	46110	47	277	5.89362	72h	LAMTOR5_pMH2088	LAMTOR5	protective	1	M-G1	0.507742	-0.82422	infected_productive_late	1.49609	-12.9056
TGACAACAGGAGCGTT-4	4	7238	42	305	7.2619	72h	BCL2L1_pMH2190	BCL2L1	sensitizing	2	G2-M	0.00483559	1.33608	bystander	-0.274236	4.28947
TGACAACAGGCTCAGA-4	4	11427	51	453	8.88235	72h	CASP3_pMH2172	CASP3	protective	1	G2-M	0.00498819	0.373169	bystander	1.45494	4.46168
TGACAACCAACGATGG-4	4	8335	41	298	7.26829	72h	KIRREL_pMH2126	KIRREL	protective	2	M-G1	0.00479904	0.757994	bystander	-2.11706	5.54181
TGACAACCAAGCCATT-4	4	10156	46	318	6.91304	72h	WDR26_pMH2110	WDR26	protective	2	S	0.0035447	1.24147	bystander	-0.229346	5.98213
TGACAACCAAGGTGTG-4	4	6991	50	388	7.76	72h	IRF9_pMH2134	IRF9	sensitizing	2	G2-M	0.0048634	-0.472167	bystander	0.743205	5.20012
TGACAACCACCACGTG-4	4	8584	29	159	5.48276	72h	SEC62_pMH2160	SEC62	sensitizing	1	G2-M	0.00594129	0.22123	bystander	1.73557	3.0104
TGACAACCACCTGGTG-4	4	14512	20	190	9.5	72h	VTCN1_pMH2142	VTCN1	sensitizing	2	M-G1	0.00461687	1.1537	bystander	-0.473406	2.0771
TGACAACCAGTTCCCT-4	4	8692	32	224	7	72h	LAMTOR3_pMH2072	LAMTOR3	protective	1	G2-M	0.00483203	0.63928	bystander	2.70008	3.52169
TGACAACGTAAGGATT-4	4	11682	91	667	7.32967	72h	DCAF4_pMH2094	DCAF4	protective	2	G2-M	0.00410889	0.365311	bystander	0.0120895	5.48426
TGACAACGTACAGTTC-4	4	13999	94	712	7.57447	72h	HCCS_pMH2186	HCCS	protective	2	G2-M	0.00492892	0.230504	bystander	0.868526	2.67843
TGACAACGTCAGAAGC-4	4	6795	46	340	7.3913	72h	LARGE_pMH2038	LARGE	protective	2	G2-M	0.00544518	1.34401	bystander	-1.42004	4.9553
TGACAACGTGCAGTAG-4	4	8679	42	293	6.97619	72h	RGP1_pMH2048	RGP1	protective	1	G2-M	0.00530015	1.17402	bystander	0.854377	4.0102
TGACAACGTTCGTGAT-4	4	15714	91	675	7.41758	72h	NAE1_pMH2120	NAE1	protective	1	G2-M	0.00369098	0.973439	bystander	-1.63261	2.44821
TGACAACTCAGTGCAT-4	4	10373	105	861	8.2	72h	TRAPPC11_pMH2062	TRAPPC11	protective	2	G2-M	0.00337414	-0.026934	bystander	2.16082	1.58455
TGACAACTCATGCATG-4	4	11996	84	626	7.45238	72h	RBBP5_pMH2214	RBBP5	protective	2	G2-M	0.0045015	1.47641	bystander	-0.316126	5.54695
TGACAACTCCCACTTG-4	4	15256	132	902	6.83333	72h	RBX1_pMH2096	RBX1	protective	1	G2-M	0.00452281	0.223	bystander	2.8702	3.28642
TGACAACTCGAGGTAG-4	4	9883	33	267	8.09091	72h	RBBP5_pMH2212	RBBP5	protective	1	G1-S	0.00384499	1.4674	bystander	-2.34988	5.41993
TGACAACTCGCTGATA-4	4	14013	100	708	7.08	72h	CSNK2A1_pMH2150	CSNK2A1	sensitizing	2	G2-M	0.00506672	0.254273	bystander	0.472979	2.61353
TGACAACTCGTTTAGG-4	4	10803	43	284	6.60465	72h	AMFR_pMH2016	AMFR	protective	1	G2-M	0.00527631	1.42191	bystander	2.17083	4.63724
TGACAACTCTCGAGTA-4	4	7346	17	129	7.58824	72h	IFNAR2_pMH2136	IFNAR2	sensitizing	1	G2-M	0.00449224	-1.512	naive	-2.35542	-3.20593
TGACAACTCTCGTTTA-4	4	9056	37	230	6.21622	72h	LAMTOR3_pMH2072	LAMTOR3	protective	1	G1-S	0.00441696	1.07952	bystander	0.405596	5.81683
TGACAACTCTGTGCAA-4	4	11940	115	939	8.16522	72h	LAMTOR4_pMH2086	LAMTOR4	protective	2	G2-M	0.00527638	0.0830254	bystander	1.21284	2.43872
TGACGGCAGACTTGAA-4	4	61215	198	1500	7.57576	72h	SEC62_pMH2162	SEC62	sensitizing	2	G1-S	0.604394	-1.16251	infected_productive_late	2.0207	-12.4811
TGACGGCAGATGTTAG-4	4	10427	58	419	7.22414	72h	COG5_pMH2196	COG5	protective	1	G1-S	0.00421981	0.385346	bystander	-1.2711	6.10529
TGACGGCAGTGCCAGA-4	4	7110	30	209	6.96667	72h	EXT2_pMH2026	EXT2	protective	2	M	0.0045007	1.85781	bystander	-2.57511	6.27601
TGACGGCCACCAGCAC-4	4	7263	53	407	7.67925	72h	BAG6_pMH2206	BAG6	protective	2	G2-M	0.00468126	1.29365	bystander	0.52379	3.39479
TGACGGCCACCGAATT-4	4	10653	57	494	8.66667	72h	ASNA1_pMH2208	ASNA1	protective	1	G2-M	0.00478738	0.86009	bystander	0.862528	4.3406
TGACGGCCACTCGACG-4	4	9338	57	396	6.94737	72h	HS6ST1_pMH2006-xx	HS6ST1	protective	2	G2-M	0.00524738	1.71647	bystander	1.89861	5.28601
TGACGGCCAGACGCTC-4	4	7478	35	259	7.4	72h	LAMTOR4_pMH2086	LAMTOR4	protective	2	G2-M	0.0046804	1.23898	bystander	1.12612	2.12462
TGACGGCCATCACGTA-4	4	10007	78	638	8.17949	72h	HCCS_pMH2186	HCCS	protective	2	G2-M	0.00489657	1.15172	bystander	0.743318	2.2957
TGACGGCCATGCCACG-4	4	10295	32	197	6.15625	72h	KXD1_pMH2044	KXD1	protective	1	S	0.00456532	1.06493	bystander	-1.65372	5.70426
TGACGGCCATGGTTGT-4	4	9184	74	580	7.83784	72h	WDR81_pMH2154	WDR81	sensitizing	2	G2-M	0.00413763	1.05043	bystander	1.44533	4.41659
TGACGGCGTAAACGCG-4	4	11136	97	705	7.26804	72h	RBBP5_pMH2214	RBBP5	protective	2	M-G1	0.00395115	0.896928	bystander	-2.7061	5.0847
TGACGGCGTTGTTTGG-4	4	9220	48	360	7.5	72h	RAB6A_pMH2052	RAB6A	protective	1	G1-S	0.00357918	1.00656	bystander	-0.489236	5.15733
TGACGGCTCACATACG-4	4	9021	57	333	5.84211	72h	HCCS_pMH2184	HCCS	protective	1	G1-S	0.00509921	1.1974	bystander	-0.257934	3.73945
TGACGGCTCACTCCTG-4	4	7658	13	82	6.30769	72h	TRAF2_pMH2144	TRAF2	protective	1	G2-M	0.00417864	1.13503	bystander	2.78425	2.48081
TGACGGCTCAGCAACT-4	4	7668	49	399	8.14286	72h	LAMTOR5_pMH2088	LAMTOR5	protective	1	G1-S	0.00625978	0.912107	bystander	-0.478218	3.62485
TGACGGCTCCAAGTAC-4	4	7805	20	102	5.1	72h	WDR81_pMH2152	WDR81	sensitizing	1	G2-M	0.00474055	0.123903	bystander	2.99104	2.89007
TGACGGCTCGTTTATC-4	4	24907	23	163	7.08696	72h	SEC61B_pMH2156	SEC61B	sensitizing	1	G1-S	0.562533	-1.24896	infected_productive_late	1.94132	-13.0015
TGACGGCTCTAACTGG-4	4	7212	135	990	7.33333	72h	KIRREL_pMH2126	KIRREL	protective	2	G2-M	0.0036051	-0.00707753	bystander	-0.461257	3.21791
TGACTAGAGAAGGCCT-4	4	31437	37	269	7.27027	72h	STAT2_pMH2128	STAT2	sensitizing	1	M	0.733976	-1.20536	infected_productive_late	2.75618	-12.4764
TGACTAGAGCTAACAA-4	4	7872	50	406	8.12	72h	LARGE_pMH2038	LARGE	protective	2	M-G1	0.00241362	1.77175	bystander	-2.6993	6.10518
TGACTAGAGCTAAGAT-4	4	10672	61	413	6.77049	72h	CSNK2A1_pMH2148	CSNK2A1	sensitizing	1	S	0.00487256	0.614858	bystander	-1.0522	4.98149
TGACTAGAGGTAGCTG-4	4	8048	98	665	6.78571	72h	C17orf59_pMH2040	C17orf59	protective	1	G1-S	0.00472167	0.694199	bystander	-0.903487	3.48514
TGACTAGAGTGCCAGA-4	4	8053	15	105	7	72h	WDR26_pMH2108	WDR26	protective	1	S	0.0501676	-0.767232	infected_productive_early	-5.02574	0.876291
TGACTAGCACGACGAA-4	4	9390	75	442	5.89333	72h	WDR26_pMH2108	WDR26	protective	1	G2-M	0.00532481	0.466177	bystander	3.42483	3.37688
TGACTAGCAGGTGGAT-4	4	11500	67	503	7.50746	72h	STAT2_pMH2130	STAT2	sensitizing	2	G2-M	0.00269565	-0.142115	naive	-0.0284864	-2.65366
TGACTAGCATATACCG-4	4	7440	49	349	7.12245	72h	HS6ST1_pMH2004-03	HS6ST1	protective	1	G2-M	0.00685484	0.75939	bystander	0.0480107	3.88996
TGACTAGCATCTACGA-4	4	8700	103	764	7.41748	72h	ASNA1_pMH2210	ASNA1	protective	2	G2-M	0.00517241	1.11321	bystander	1.64327	3.63384
TGACTAGGTACGCTGC-4	4	16734	60	421	7.01667	72h	RBBP5_pMH2212	RBBP5	protective	1	M	0.00442213	0.84595	bystander	-2.08618	4.83008
TGACTAGGTTCTGGTA-4	4	9530	77	451	5.85714	72h	TRAPPC12_pMH2064	TRAPPC12	protective	1	G2-M	0.00482686	0.900176	bystander	3.73616	3.28263
TGACTAGGTTGCGCAC-4	4	42436	62	450	7.25806	72h	STAT2_pMH2130	STAT2	sensitizing	2	M-G1	0.615468	-1.18059	infected_productive_late	2.4763	-12.536
TGACTAGTCAAGGCTT-4	4	9034	50	378	7.56	72h	CASP2_pMH2168	CASP2	protective	1	G1-S	0.0225814	-0.580586	infected_productive_early	-4.88555	0.170426
TGACTAGTCCCTTGTG-4	4	9113	65	486	7.47692	72h	VTCN1_pMH2142	VTCN1	sensitizing	2	G2-M	0.00438933	0.345328	bystander	2.8659	3.77067
TGACTAGTCGCTGATA-4	4	7316	49	381	7.77551	72h	SEC63_pMH2166	SEC63	sensitizing	2	G2-M	0.0051941	0.978044	bystander	2.46019	2.6819
TGACTAGTCTAACCGA-4	4	9945	74	570	7.7027	72h	RBBP5_pMH2214	RBBP5	protective	2	G2-M	0.00502765	0.251803	bystander	1.66147	2.8881
TGACTAGTCTCCGGTT-4	4	11257	65	429	6.6	72h	HCCS_pMH2186	HCCS	protective	2	G2-M	0.00461935	1.25039	bystander	1.91592	4.2416
TGACTAGTCTCTTGAT-4	4	47705	58	486	8.37931	72h	LAMTOR2_pMH2076	LAMTOR2	protective	1	G1-S	0.513657	-0.990811	infected_productive_late	1.56268	-12.954
TGACTTTAGAATGTGT-4	4	8293	41	318	7.7561	72h	CYCS_pMH2182	CYCS	protective	2	G2-M	0.00349693	1.30193	bystander	3.03696	2.38635
TGACTTTAGCAGACTG-4	4	8629	48	384	8	72h	ASNA1_pMH2210	ASNA1	protective	2	G1-S	0.00405609	1.4477	bystander	0.17736	4.2903
TGACTTTAGCTAGTCT-4	4	28539	56	429	7.66071	72h	WDR26_pMH2108	WDR26	protective	1	G1-S	0.100109	-0.517886	infected_productive_early	-6.20087	0.106582
TGACTTTAGTGAACGC-4	4	7901	56	341	6.08929	72h	EXT2_pMH2026	EXT2	protective	2	M-G1	0.00544235	1.36185	bystander	-1.38384	4.93639
TGACTTTCAAAGGCGT-4	4	7696	37	280	7.56757	72h	KIAA1432_pMH2056	KIAA1432	protective	1	G2-M	0.00428794	0.532281	bystander	1.09459	4.58565
TGACTTTCAACGATCT-4	4	9766	54	361	6.68519	72h	CASP2_pMH2170	CASP2	protective	2	G2-M	0.0052222	1.33148	bystander	1.24211	3.13814
TGACTTTCAATGGATA-4	4	12169	63	417	6.61905	72h	CUL3_pMH2114	CUL3	protective	2	M-G1	0.00468403	0.679083	bystander	0.348628	3.29274
TGACTTTCACCACGTG-4	4	16515	66	496	7.51515	72h	NAE1_pMH2122	NAE1	protective	2	G2-M	0.00472298	1.69721	bystander	-1.00154	2.88328
TGACTTTCAGCCTTGG-4	4	10765	24	179	7.45833	72h	TRAPPC11_pMH2060	TRAPPC11	protective	1	G2-M	0.00520204	1.25699	bystander	2.07172	2.17968
TGACTTTCAGGATTGG-4	4	7861	70	465	6.64286	72h	HS6ST1_pMH2004-03	HS6ST1	protective	1	G2-M	0.00381631	1.42184	bystander	-0.786431	4.89825
TGACTTTGTATATGAG-4	4	8370	62	433	6.98387	72h	GFP_pBA571-71	GFP	control	2	G2-M	0.00322581	0.501931	bystander	1.91912	3.7937
TGACTTTGTGAGGGTT-4	4	8532	60	455	7.58333	72h	DCAF4_pMH2092	DCAF4	protective	1	G2-M	0.00480544	1.26332	bystander	-0.139937	4.3713
TGACTTTTCCTAGAAC-4	4	17685	94	656	6.97872	72h	RBBP5_pMH2214	RBBP5	protective	2	G1-S	0.00378852	1.18932	bystander	-1.81019	5.92031
TGACTTTTCTTGAGAC-4	4	9685	58	377	6.5	72h	SEC62_pMH2162	SEC62	sensitizing	2	G1-S	0.00495612	1.00507	bystander	-0.423791	5.63601
TGAGAGGAGAGTGAGA-4	4	10378	60	475	7.91667	72h	SEC63_pMH2166	SEC63	sensitizing	2	G1-S	0.0031798	0.79056	bystander	-0.673472	3.49796
TGAGAGGAGCGATATA-4	4	9080	99	669	6.75758	72h	STAT2_pMH2128	STAT2	sensitizing	1	G2-M	0.00363436	-0.83597	naive	-0.99103	-3.49881
TGAGAGGAGCTGTCTA-4	4	9385	50	348	6.96	72h	HCCS_pMH2186	HCCS	protective	2	G2-M	0.00554076	1.74965	bystander	1.66806	5.39838
TGAGAGGAGGTGATTA-4	4	10387	90	786	8.73333	72h	RAB6A_pMH2052	RAB6A	protective	1	M-G1	0.00394724	0.663041	bystander	-0.873318	3.68497
TGAGAGGAGGTTCCTA-4	4	9887	105	762	7.25714	72h	RBBP5_pMH2214	RBBP5	protective	2	S	0.00354	0.728193	bystander	-1.17259	4.91077
TGAGAGGCAAGGGTCA-4	4	11215	61	427	7	72h	UBA3_pMH2118	UBA3	protective	2	S	0.00356665	0.515497	bystander	-1.06276	2.38291
TGAGAGGCAAGTCATC-4	4	13495	207	1237	5.97585	72h	UNC50_pMH2012	UNC50	protective	1	G2-M	0.00288996	0.36743	bystander	-0.166086	0.604762
TGAGAGGCAGCTCGAC-4	4	6942	45	344	7.64444	72h	SLC35B2_pMH2030	SLC35B2	protective	2	G2-M	0.00403342	0.457152	bystander	1.2872	3.85059
TGAGAGGGTACCGAGA-4	4	6800	34	282	8.29412	72h	LAMTOR4_pMH2084	LAMTOR4	protective	1	G2-M	0.00485294	0.8886	bystander	-0.333046	3.34002
TGAGAGGGTCACCTAA-4	4	7950	43	369	8.5814	72h	LAMTOR2_pMH2078	LAMTOR2	protective	2	G2-M	0.00578616	1.53411	bystander	1.25495	3.04838
TGAGAGGGTTACGGAG-4	4	10442	92	694	7.54348	72h	TRAF2_pMH2144	TRAF2	protective	1	G2-M	0.00373492	1.57573	bystander	0.713925	3.81572
TGAGAGGGTTGGGACA-4	4	10147	41	308	7.5122	72h	RBBP5_pMH2212	RBBP5	protective	1	M-G1	0.00611018	1.86175	bystander	-0.781636	4.92104
TGAGAGGTCACAGGCC-4	4	11031	65	442	6.8	72h	EXT2_pMH2026	EXT2	protective	2	G2-M	0.00480464	0.492522	bystander	0.508219	2.5411
TGAGCATAGAACTCGG-4	4	23526	18	119	6.61111	72h	TRAPPC8_pMH2068	TRAPPC8	protective	1	M-G1	0.654977	-0.89467	infected_productive_late	3.37943	-13.028
TGAGCATAGACAAAGG-4	4	6679	33	247	7.48485	72h	VTCN1_pMH2142	VTCN1	sensitizing	2	M-G1	0.00553975	0.456154	bystander	-0.0498903	4.68744
TGAGCATAGACCTTTG-4	4	11495	57	467	8.19298	72h	GFP_pBA571-64	GFP	control	2	G2-M	0.00582862	1.51322	bystander	0.856047	2.48521
TGAGCATAGACGCAAC-4	4	6936	41	283	6.90244	72h	TRAF2_pMH2146	TRAF2	protective	2	G2-M	0.00418108	1.95011	bystander	0.609089	3.68249
TGAGCATAGTTAGGTA-4	4	12348	109	655	6.00917	72h	STAT2_pMH2130	STAT2	sensitizing	2	G2-M	0.00396825	-0.277259	naive	-1.52214	-2.72779
TGAGCATCAACACCTA-4	4	14751	74	618	8.35135	72h	HS6ST1_pMH2004-03	HS6ST1	protective	1	G2-M	0.00413531	0.843083	bystander	-0.575933	5.66551
TGAGCATCACATGACT-4	4	8993	39	285	7.30769	72h	SEC63_pMH2166	SEC63	sensitizing	2	G2-M	0.00533748	0.633894	bystander	1.43436	3.78759
TGAGCATCATCGGTTA-4	4	48374	58	446	7.68966	72h	GFP_pBA571-58	GFP	control	1	M-G1	0.718423	-1.03115	infected_productive_late	3.39235	-12.8571
TGAGCATCATGACATC-4	4	17175	369	2971	8.05149	72h	RBX1_pMH2098	RBX1	protective	2	G2-M	0.0512373	-1.45486	naive	-3.95085	-2.85746
TGAGCATGTCAGATAA-4	4	8992	91	647	7.10989	72h	GLCE_pMH2008-05	GLCE	protective	1	G2-M	0.00378114	0.800517	bystander	2.7176	2.9652
TGAGCATGTCCAGTTA-4	4	7962	28	189	6.75	72h	LAMTOR1_pMH2080	LAMTOR1	protective	1	G2-M	0.00841497	1.08629	bystander	0.332993	3.91713
TGAGCATGTTCTCATT-4	4	9686	47	443	9.42553	72h	ASNA1_pMH2208	ASNA1	protective	1	G1-S	0.00392319	0.59766	bystander	-0.395746	3.81103
TGAGCATGTTTGACAC-4	4	7143	19	147	7.73684	72h	CASP2_pMH2168	CASP2	protective	1	G2-M	0.00447991	0.539279	bystander	1.53906	4.3131
TGAGCATTCCACTGGG-4	4	10673	64	461	7.20312	72h	TRAPPC11_pMH2060	TRAPPC11	protective	1	G2-M	0.0050595	0.981803	bystander	-1.14474	5.78577
TGAGCATTCCAGTATG-4	4	6871	20	127	6.35	72h	DDA1_pMH2104	DDA1	protective	1	G2-M	0.00640373	0.722246	bystander	2.25091	3.3698
TGAGCATTCGAGAACG-4	4	14464	20	112	5.6	72h	IFNAR2_pMH2136	IFNAR2	sensitizing	1	G1-S	0.126037	-1.29734	infected_productive_early	-6.54822	-0.0448665
TGAGCATTCGTCTGAA-4	4	7768	54	350	6.48148	72h	COG8_pMH2200	COG8	protective	1	G2-M	0.00514933	0.927436	bystander	1.96412	3.1307
TGAGCATTCGTTACGA-4	4	21783	145	1144	7.88966	72h	UBA3_pMH2116	UBA3	protective	1	M	0.00353487	1.62702	bystander	-2.20889	3.706
TGAGCATTCTTTAGTC-4	4	7272	51	370	7.2549	72h	BAG6_pMH2206	BAG6	protective	2	G2-M	0.00577558	1.20733	bystander	2.5875	4.14989
TGAGCCGAGACAGAGA-4	4	8480	56	324	5.78571	72h	WDR26_pMH2108	WDR26	protective	1	M-G1	0.00412736	0.432272	bystander	-3.03525	5.67316
TGAGCCGAGCGATGAC-4	4	8292	34	229	6.73529	72h	KIAA1432_pMH2058	KIAA1432	protective	2	G1-S	0.00434153	0.641036	bystander	-0.817695	5.92736
TGAGCCGAGCTAGTGG-4	4	9070	49	392	8	72h	SEC62_pMH2162	SEC62	sensitizing	2	G1-S	0.00341786	1.3564	bystander	-0.561824	3.58773
TGAGCCGAGGTGATTA-4	4	10749	81	593	7.32099	72h	LAMTOR1_pMH2080	LAMTOR1	protective	1	M	0.00530282	1.57099	bystander	-1.81931	5.17744
TGAGCCGAGTTCGATC-4	4	13933	99	772	7.79798	72h	EXT2_pMH2024	EXT2	protective	1	G2-M	0.00337329	1.67961	bystander	0.286574	0.944533
TGAGCCGCACCTCGGA-4	4	28565	234	1477	6.31197	72h	NEDD8_pMH2102	NEDD8	protective	2	M-G1	0.00371083	1.35112	bystander	-0.63764	1.23056
TGAGCCGCACGTCAGC-4	4	7676	43	322	7.48837	72h	HS6ST1_pMH2006-xx	HS6ST1	protective	2	G2-M	0.00442939	1.4607	bystander	0.144981	4.53032
TGAGCCGCAGACGCAA-4	4	19480	171	1220	7.1345	72h	UBA3_pMH2118	UBA3	protective	2	G2-M	0.00410678	1.27668	bystander	-0.80166	2.62107
TGAGCCGCAGATGGCA-4	4	7099	76	532	7	72h	KIAA1432_pMH2058	KIAA1432	protective	2	G2-M	0.00507114	0.955933	bystander	2.21057	3.69488
TGAGCCGCAGGGCATA-4	4	9419	56	357	6.375	72h	UNC50_pMH2014	UNC50	protective	2	G2-M	0.00498991	1.14936	bystander	1.24248	3.18786
TGAGCCGCATCCTTGC-4	4	16593	92	756	8.21739	72h	RAB6A_pMH2052	RAB6A	protective	1	M	0.00427891	0.940074	bystander	-1.16194	6.18728
TGAGCCGGTACGCTGC-4	4	8608	84	541	6.44048	72h	SLC35B2_pMH2028	SLC35B2	protective	1	G2-M	0.00511152	1.69408	bystander	1.8677	1.84447
TGAGCCGGTATTCGTG-4	4	7577	49	333	6.79592	72h	CASP9_pMH2176	CASP9	protective	1	G2-M	0.00475122	1.26603	bystander	-0.272446	3.98471
TGAGCCGGTCCATGAT-4	4	9356	72	543	7.54167	72h	CUL3_pMH2114	CUL3	protective	2	G2-M	0.0044891	0.284192	bystander	2.83458	2.89903
TGAGCCGGTCTAACGT-4	4	7183	56	419	7.48214	72h	KIRREL_pMH2126	KIRREL	protective	2	G2-M	0.00375888	1.20448	bystander	1.32101	3.77857
TGAGCCGGTCTGATTG-4	4	6603	57	410	7.19298	72h	LAMTOR5_pMH2090	LAMTOR5	protective	2	G2-M	0.00469484	1.46509	bystander	0.640147	2.05198
TGAGCCGGTGCACCAC-4	4	10891	42	318	7.57143	72h	ASNA1_pMH2208	ASNA1	protective	1	M-G1	0.0038564	1.56083	bystander	-0.122262	5.81355
TGAGCCGGTGCCTGTG-4	4	9699	59	373	6.32203	72h	WDR26_pMH2108	WDR26	protective	1	G2-M	0.0125786	1.02568	bystander	-0.595143	5.52911
TGAGCCGTCACATAGC-4	4	9771	114	818	7.17544	72h	LAMTOR3_pMH2072	LAMTOR3	protective	1	G2-M	0.00378672	0.906186	bystander	0.950314	2.90108
TGAGCCGTCCGAACGC-4	4	8228	67	504	7.52239	72h	COG5_pMH2196	COG5	protective	1	G2-M	0.00461838	1.20825	bystander	0.202077	4.16593
TGAGCCGTCCTAGAAC-4	4	9158	59	468	7.9322	72h	ASNA1_pMH2210	ASNA1	protective	2	G2-M	0.00545971	0.813562	bystander	0.768159	3.25206
TGAGCCGTCCTAGTGA-4	4	10534	80	648	8.1	72h	LAMTOR4_pMH2084	LAMTOR4	protective	1	G1-S	0.00436681	1.40661	bystander	0.164541	2.66312
TGAGGGAAGCGTGTCC-4	4	9958	45	366	8.13333	72h	STAT2_pMH2130	STAT2	sensitizing	2	G1-S	0.0529223	-0.667499	infected_productive_early	-5.18952	0.528359
TGAGGGAAGCGTTCCG-4	4	9967	95	704	7.41053	72h	CYCS_pMH2180	CYCS	protective	1	G2-M	0.00401324	0.275746	bystander	0.716138	3.13865
TGAGGGAAGGTACTCT-4	4	6880	45	324	7.2	72h	WDR81_pMH2154	WDR81	sensitizing	2	G2-M	0.00348837	0.840413	bystander	0.155874	3.86037
TGAGGGAAGTCCGGTC-4	4	8865	36	334	9.27778	72h	CUL3_pMH2112	CUL3	protective	1	G2-M	0.00518895	1.28919	bystander	0.273649	2.82568
TGAGGGACACCGTTGG-4	4	8925	80	590	7.375	72h	CASP3_pMH2174	CASP3	protective	2	G2-M	0.00380952	1.37866	bystander	2.09037	3.15485
TGAGGGAGTCCAAGTT-4	4	11102	121	890	7.35537	72h	LAMTOR5_pMH2090	LAMTOR5	protective	2	G1-S	0.00576473	0.896939	bystander	-1.05887	3.84142
TGAGGGATCCTAGAAC-4	4	7722	22	129	5.86364	72h	UNC50_pMH2014	UNC50	protective	2	G2-M	0.00673401	0.48444	bystander	1.48332	4.06108
TGAGGGATCTTACCTA-4	4	11137	82	593	7.23171	72h	LAMTOR5_pMH2090	LAMTOR5	protective	2	G1-S	0.00404059	1.06596	bystander	-0.514173	2.70432
TGAGGGATCTTCAACT-4	4	8461	65	504	7.75385	72h	RBBP5_pMH2212	RBBP5	protective	1	G2-M	0.00520033	0.918975	bystander	3.25984	2.80045
TGATTTCAGAAAGTGG-4	4	12459	36	220	6.11111	72h	NEDD8_pMH2100	NEDD8	protective	1	M-G1	0.473634	-1.16331	infected_productive_late	1.58262	-13.0619
TGATTTCAGAGAACAG-4	4	8504	54	322	5.96296	72h	COG8_pMH2200	COG8	protective	1	G2-M	0.00446849	-0.129608	bystander	1.77782	2.66945
TGATTTCAGAGGTTAT-4	4	10175	79	619	7.83544	72h	SEC63_pMH2164	SEC63	sensitizing	1	M-G1	0.0039312	0.353555	bystander	-1.03322	3.53799
TGATTTCAGTGGTAAT-4	4	6556	14	92	6.57143	72h	WDR26_pMH2108	WDR26	protective	1	G2-M	0.132703	0.0610635	infected_productive_early	-7.58236	-1.21996
TGATTTCCACACCGAC-4	4	33333	5	33	6.6	72h	RBBP5_pMH2212	RBBP5	protective	1	G1-S	0.675937	-1.13413	infected_productive_late	3.28066	-13.0533
TGATTTCCAGGTCTCG-4	4	9991	62	374	6.03226	72h	LAMTOR3_pMH2072	LAMTOR3	protective	1	G1-S	0.00530477	1.251	bystander	2.31201	4.50214
TGATTTCCATATGGTC-4	4	8159	16	91	5.6875	72h	LAMTOR4_pMH2084	LAMTOR4	protective	1	G2-M	0.00539282	0.843011	bystander	-0.309996	3.95545
TGATTTCGTACCGAGA-4	4	9168	60	442	7.36667	72h	HCCS_pMH2184	HCCS	protective	1	G2-M	0.00490838	0.595799	bystander	1.54617	3.94055
TGATTTCGTCACCTAA-4	4	11311	52	338	6.5	72h	CASP2_pMH2170	CASP2	protective	2	G2-M	0.00477411	2.03805	bystander	1.8703	5.48268
TGATTTCGTGTGCCTG-4	4	7067	60	534	8.9	72h	TRAPPC12_pMH2066	TRAPPC12	protective	2	G2-M	0.0050941	0.830855	bystander	1.05432	3.17783
TGATTTCGTTGTCGCG-4	4	10624	103	554	5.37864	72h	WDR81_pMH2152	WDR81	sensitizing	1	G2-M	0.0112952	0.287569	bystander	0.266127	3.17659
TGATTTCTCCGTTGCT-4	4	13721	91	679	7.46154	72h	RBBP5_pMH2214	RBBP5	protective	2	S	0.00488303	0.295035	bystander	-2.74192	4.95424
TGATTTCTCTGCGACG-4	4	6736	55	392	7.12727	72h	LAMTOR1_pMH2082	LAMTOR1	protective	2	G1-S	0.00415677	1.36961	bystander	-0.0971703	3.99575
TGCACCTAGACGCTTT-4	4	10764	33	243	7.36364	72h	GLCE_pMH2010-03	GLCE	protective	2	G2-M	0.00557414	1.21095	bystander	1.42454	5.2674
TGCACCTAGACTTGAA-4	4	10867	22	162	7.36364	72h	SEC62_pMH2160	SEC62	sensitizing	1	G1-S	0.422656	-0.53629	infected_abortive	-4.73883	2.3483
TGCACCTAGATATGCA-4	4	9977	75	477	6.36	72h	SLC35B2_pMH2028	SLC35B2	protective	1	G2-M	0.00430991	1.30702	bystander	0.828246	5.16732
TGCACCTAGGGATACC-4	4	24416	55	318	5.78182	72h	LAMTOR3_pMH2072	LAMTOR3	protective	1	G1-S	0.3476	-1.15014	infected_productive_early	-7.73218	-6.79479
TGCACCTCACACCGCA-4	4	7302	3	33	11	72h	KIRREL_pMH2126	KIRREL	protective	2	G2-M	0.00479321	1.45819	bystander	1.64917	4.57593
TGCACCTCACAGACAG-4	4	63899	176	1257	7.14205	72h	LAMTOR5_pMH2088	LAMTOR5	protective	1	G1-S	0.667068	-1.04096	infected_productive_late	2.78672	-12.6201
TGCACCTCAGACTCGC-4	4	7882	29	223	7.68966	72h	RGP1_pMH2050	RGP1	protective	2	G1-S	0.00393301	1.15604	bystander	1.02325	5.56004
TGCACCTGTAAGGGCT-4	4	41752	33	272	8.24242	72h	RBX1_pMH2096	RBX1	protective	1	G1-S	0.46084	-1.02592	infected_productive_late	1.213	-12.768
TGCACCTGTCGGCTCA-4	4	13018	67	442	6.59701	72h	UNC50_pMH2014	UNC50	protective	2	G2-M	0.00483945	0.675878	bystander	-0.657041	6.02665
TGCACCTGTCTAGTCA-4	4	11316	108	780	7.22222	72h	AMFR_pMH2018	AMFR	protective	2	G2-M	0.00468363	1.26227	bystander	2.13536	2.82461
TGCACCTGTCTTGTCC-4	4	58694	126	808	6.4127	72h	AMFR_pMH2016	AMFR	protective	1	M-G1	0.558592	-1.16388	infected_productive_late	1.89455	-12.848
TGCACCTGTTCGGGCT-4	4	8213	62	513	8.27419	72h	CASP9_pMH2176	CASP9	protective	1	G2-M	0.00462681	1.3621	bystander	2.32949	3.83069
TGCACCTTCAGAGACG-4	4	7328	46	319	6.93478	72h	GFP_pBA571-58	GFP	control	1	G2-M	0.00491266	0.579398	bystander	1.17878	2.39691
TGCACCTTCGGAATCT-4	4	7910	94	585	6.2234	72h	GLCE_pMH2010-03	GLCE	protective	2	G2-M	0.00543616	1.24231	bystander	3.04138	3.37581
TGCACCTTCGTGGTCG-4	4	8418	76	541	7.11842	72h	NEDD8_pMH2100	NEDD8	protective	1	G2-M	0.00475172	0.126161	bystander	0.125727	1.14741
TGCCAAAAGACTTTCG-4	4	13236	174	1439	8.27011	72h	LAMTOR2_pMH2078	LAMTOR2	protective	2	G1-S	0.00543971	0.771304	bystander	-0.836592	2.90631
TGCCAAAAGAGTGAGA-4	4	13997	122	830	6.80328	72h	SLC35B2_pMH2028	SLC35B2	protective	1	G1-S	0.00442952	1.13927	bystander	-0.810199	1.73401
TGCCAAAAGCACCGCT-4	4	9810	76	582	7.65789	72h	CASP9_pMH2178	CASP9	protective	2	G2-M	0.0980632	1.06499	infected_abortive	-4.14605	1.76269
TGCCAAAAGCTATGCT-4	4	10183	66	386	5.84848	72h	UNC50_pMH2012	UNC50	protective	1	G2-M	0.00932927	0.449315	bystander	0.878118	3.15946
TGCCAAAAGGGTCTCC-4	4	10138	78	472	6.05128	72h	LAMTOR5_pMH2090	LAMTOR5	protective	2	G1-S	0.00345236	0.802092	bystander	0.445794	2.93165
TGCCAAAAGTCATGCT-4	4	8554	53	398	7.50943	72h	HCCS_pMH2186	HCCS	protective	2	G2-M	0.00420856	0.774022	bystander	0.782948	4.39347
TGCCAAACAACTGCGC-4	4	10334	41	303	7.39024	72h	SLC35B2_pMH2028	SLC35B2	protective	1	G2-M	0.0048384	1.13524	bystander	1.14977	5.53772
TGCCAAACAAGACGTG-4	4	6592	44	308	7	72h	BAG6_pMH2206	BAG6	protective	2	G2-M	0.00970874	1.28463	bystander	-0.885982	4.09123
TGCCAAACACAGATTC-4	4	7833	80	590	7.375	72h	BAG6_pMH2204	BAG6	protective	1	G1-S	0.00574493	1.91148	bystander	1.66216	3.82571
TGCCAAACAGCCAATT-4	4	6791	29	253	8.72414	72h	CASP3_pMH2172	CASP3	protective	1	G2-M	0.00692092	1.71953	bystander	3.06383	2.63213
TGCCAAACAGTAACGG-4	4	6698	42	370	8.80952	72h	CASP2_pMH2168	CASP2	protective	1	G2-M	0.00761421	0.804944	bystander	1.81113	1.77057
TGCCAAAGTCCGTTAA-4	4	8548	20	136	6.8	72h	WDR81_pMH2154	WDR81	sensitizing	2	G1-S	0.00362658	1.38957	bystander	0.2721	5.63451
TGCCAAAGTCGCGGTT-4	4	10193	82	630	7.68293	72h	FAM126A_pMH2022	FAM126A	protective	2	G2-M	0.00519965	0.240248	bystander	2.4998	4.05472
TGCCAAAGTCGGCACT-4	4	9246	18	97	5.38889	72h	RGP1_pMH2048	RGP1	protective	1	G2-M	0.00584036	0.733576	bystander	2.98563	3.74416
TGCCAAAGTCTCCATC-4	4	7673	60	520	8.66667	72h	CASP3_pMH2172	CASP3	protective	1	G1-S	0.00573439	0.727487	bystander	0.368502	4.63289
TGCCAAAGTTATGCGT-4	4	8178	79	499	6.31646	72h	WDR81_pMH2152	WDR81	sensitizing	1	G2-M	0.00574713	1.52954	bystander	2.3039	3.90702
TGCCAAATCAGCATGT-4	4	6766	9	81	9	72h	UBA3_pMH2118	UBA3	protective	2	M-G1	0.0198049	-1.44655	infected_productive_early	-4.76931	-0.200343
TGCCAAATCCAAAGTC-4	4	13571	34	227	6.67647	72h	HS6ST1_pMH2004-03	HS6ST1	protective	1	G2-M	0.00368433	1.34985	bystander	0.788748	4.97521
TGCCAAATCCTATGTT-4	4	35670	19	136	7.15789	72h	VTCN1_pMH2140	VTCN1	sensitizing	1	M-G1	0.562265	-1.26011	infected_productive_late	2.1406	-12.9853
TGCCAAATCGGTCCGA-4	4	10254	105	792	7.54286	72h	RBBP5_pMH2212	RBBP5	protective	1	G1-S	0.00390092	0.930209	bystander	-0.578842	4.98247
TGCCAAATCGTATCAG-4	4	6723	46	315	6.84783	72h	KIAA1432_pMH2058	KIAA1432	protective	2	G2-M	0.00565224	-0.463557	naive	-2.82427	-2.75012
TGCCCATAGCACCGCT-4	4	7421	66	446	6.75758	72h	KXD1_pMH2044	KXD1	protective	1	G2-M	0.0048511	0.993917	bystander	0.231579	3.10632
TGCCCATAGCTGCGAA-4	4	10935	59	488	8.27119	72h	SEC61B_pMH2156	SEC61B	sensitizing	1	G2-M	0.00502972	0.93537	bystander	-0.601232	3.68896
TGCCCATAGGGATCTG-4	4	7989	45	336	7.46667	72h	VTCN1_pMH2142	VTCN1	sensitizing	2	G2-M	0.00438102	0.977445	bystander	1.8086	4.06153
TGCCCATCAAGCGCTC-4	4	7323	10	56	5.6	72h	DCAF4_pMH2092	DCAF4	protective	1	G1-S	0.129865	0.165112	infected_abortive	-4.57064	1.52715
TGCCCATCAATCACAC-4	4	9431	67	522	7.79104	72h	COG5_pMH2198	COG5	protective	2	G2-M	0.00519563	0.755878	naive	-4.41437	-2.94506
TGCCCATCACCGTTGG-4	4	9606	40	349	8.725	72h	RAB6A_pMH2052	RAB6A	protective	1	G2-M	0.00395586	0.943162	bystander	2.79251	4.59833
TGCCCATCAGAAGCAC-4	4	13893	48	326	6.79167	72h	IFNAR2_pMH2138	IFNAR2	sensitizing	2	G2-M	0.0449147	-0.901729	infected_productive_early	-5.16814	-0.226542
TGCCCATCAGTTAACC-4	4	6873	40	363	9.075	72h	CYCS_pMH2182	CYCS	protective	2	G2-M	0.00596537	0.832545	bystander	3.07074	2.53767
TGCCCATGTAGAAAGG-4	4	11111	117	806	6.88889	72h	RBBP5_pMH2212	RBBP5	protective	1	S	0.00270003	0.298417	bystander	-1.37518	3.04194
TGCCCATGTATTCGTG-4	4	8544	21	158	7.52381	72h	HS6ST1_pMH2004-03	HS6ST1	protective	1	M-G1	0.179658	0.679702	infected_abortive	-4.31773	1.81574
TGCCCATGTGTTTGTG-4	4	8563	57	431	7.5614	72h	RBBP5_pMH2212	RBBP5	protective	1	G1-S	0.00455448	1.01159	bystander	-0.657545	1.85596
TGCCCATGTTGTTTGG-4	4	7992	57	367	6.4386	72h	HCCS_pMH2186	HCCS	protective	2	G2-M	0.00412913	1.37527	bystander	2.80917	2.8426
TGCCCATTCACAAACC-4	4	12261	61	537	8.80328	72h	VTCN1_pMH2140	VTCN1	sensitizing	1	G2-M	0.00391485	1.19443	bystander	-0.356695	6.02923
TGCCCATTCCAACCAA-4	4	8779	26	186	7.15385	72h	COG5_pMH2196	COG5	protective	1	G2-M	0.00660668	-0.272865	naive	0.67401	-1.81349
TGCCCATTCCGCATCT-4	4	8240	41	336	8.19512	72h	CUL3_pMH2114	CUL3	protective	2	G2-M	0.00497573	1.20769	bystander	0.0521973	5.45233
TGCCCATTCGGTCCGA-4	4	8144	65	418	6.43077	72h	SLC35B2_pMH2028	SLC35B2	protective	1	G1-S	0.0035609	1.22963	bystander	1.1443	4.40881
TGCCCATTCGGTGTTA-4	4	10606	83	578	6.96386	72h	RBBP5_pMH2214	RBBP5	protective	2	G1-S	0.00433717	0.353391	bystander	-2.68026	5.00771
TGCCCTAAGAAGAAGC-4	4	9907	72	514	7.13889	72h	EXT2_pMH2026	EXT2	protective	2	G2-M	0.00413849	1.14643	bystander	0.837259	5.22026
TGCCCTAAGACGCAAC-4	4	7187	62	345	5.56452	72h	RGP1_pMH2048	RGP1	protective	1	G2-M	0.0048699	0.969852	bystander	2.19648	3.67947
TGCCCTAAGAGGTAGA-4	4	9197	6	38	6.33333	72h	C17orf59_pMH2040	C17orf59	protective	1	S	0.55866	-1.38927	infected_productive_late	2.35134	-13.0827
TGCCCTACACATCTTT-4	4	11114	72	563	7.81944	72h	RAB6A_pMH2052	RAB6A	protective	1	G2-M	0.00530862	0.868231	bystander	2.78803	3.15759
TGCCCTACACCTTGTC-4	4	8777	29	180	6.2069	72h	WDR81_pMH2152	WDR81	sensitizing	1	G2-M	0.212031	0.975723	infected_abortive	-4.05001	2.05686
TGCCCTACATGAAGTA-4	4	11327	109	767	7.0367	72h	KIAA1432_pMH2056	KIAA1432	protective	1	G1-S	0.00432595	0.529935	bystander	0.538111	3.89321
TGCCCTACATGCTAGT-4	4	8051	46	331	7.19565	72h	ASNA1_pMH2208	ASNA1	protective	1	G2-M	0.00546516	0.772959	bystander	1.64084	4.4888
TGCCCTAGTGTGCCTG-4	4	14401	91	600	6.59341	72h	LAMTOR5_pMH2090	LAMTOR5	protective	2	G2-M	0.00361086	0.832041	bystander	1.5155	3.46672
TGCCCTAGTTCGTTGA-4	4	9150	60	389	6.48333	72h	SEC63_pMH2166	SEC63	sensitizing	2	M-G1	0.00513661	1.00127	bystander	2.6641	4.08818
TGCCCTAGTTCTGGTA-4	4	17689	15	98	6.53333	72h	UBA3_pMH2116	UBA3	protective	1	M-G1	0.224716	-1.13999	infected_productive_early	-8.0773	-2.56852
TGCCCTATCCAGGGCT-4	4	11218	28	210	7.5	72h	UBA3_pMH2118	UBA3	protective	2	G1-S	0.00454626	0.757631	bystander	0.320568	4.38258
TGCGCAGAGCCCAGCT-4	4	8772	51	357	7	72h	TRAF2_pMH2146	TRAF2	protective	2	G2-M	0.00387597	0.751184	bystander	0.746625	4.39433
TGCGCAGAGTGCCAGA-4	4	8466	68	417	6.13235	72h	LAMTOR5_pMH2090	LAMTOR5	protective	2	G1-S	0.00437042	1.62348	bystander	0.00971903	2.78601
TGCGCAGCACCTGGTG-4	4	8113	43	325	7.55814	72h	RBX1_pMH2096	RBX1	protective	1	G2-M	0.0041908	1.03121	bystander	0.678403	4.70627
TGCGCAGCACGTCTCT-4	4	8063	40	274	6.85	72h	RGP1_pMH2050	RGP1	protective	2	M	0.00830956	1.65648	bystander	-2.28117	5.10344
TGCGCAGCAGTCCTTC-4	4	10083	112	945	8.4375	72h	IRF9_pMH2132	IRF9	sensitizing	1	G2-M	0.00406625	-0.968521	naive	-1.92888	-3.81503
TGCGCAGCATCAGTCA-4	4	35262	38	226	5.94737	72h	WDR26_pMH2110	WDR26	protective	2	M-G1	0.445891	-1.27934	infected_productive_early	-7.4623	-7.4008
TGCGCAGCATCGGGTC-4	4	12008	87	616	7.08046	72h	DDA1_pMH2104	DDA1	protective	1	S	0.00441372	1.24333	bystander	-1.39896	4.42749
TGCGCAGGTCCAGTAT-4	4	7906	4	20	5	72h	CASP9_pMH2178	CASP9	protective	2	G2-M	0.00505945	0.62389	bystander	0.76497	5.17567
TGCGCAGGTCCGCTGA-4	4	7336	14	112	8	72h	WDR26_pMH2110	WDR26	protective	2	G2-M	0.00463468	1.71364	bystander	3.67996	2.66452
TGCGCAGGTCTAGAGG-4	4	13216	179	1317	7.35754	72h	STAT2_pMH2130	STAT2	sensitizing	2	S	0.00325363	-0.783293	naive	-1.94563	-3.6589
TGCGCAGGTTCCCGAG-4	4	9202	99	671	6.77778	72h	RBBP5_pMH2214	RBBP5	protective	2	G1-S	0.00575962	1.07724	bystander	-1.58137	4.67213
TGCGCAGTCAACGGGA-4	4	11601	89	672	7.55056	72h	SEC62_pMH2160	SEC62	sensitizing	1	M-G1	0.0543057	1.12938	bystander	-1.76478	4.76073
TGCGCAGTCACGCGGT-4	4	8798	54	373	6.90741	72h	STAT2_pMH2128	STAT2	sensitizing	1	G2-M	0.00386451	-0.842915	naive	-0.133073	-4.06061
TGCGCAGTCCGAAGAG-4	4	9133	37	257	6.94595	72h	RBBP5_pMH2214	RBBP5	protective	2	G1-S	0.00427023	1.38298	bystander	-2.15662	5.86108
TGCGCAGTCGCAAGCC-4	4	6599	16	167	10.4375	72h	GFP_pBA571-58	GFP	control	1	G2-M	0.00560691	1.30179	bystander	0.324298	3.10514
TGCGCAGTCGGAATCT-4	4	6489	34	211	6.20588	72h	CSNK2A1_pMH2148	CSNK2A1	sensitizing	1	G2-M	0.00601017	1.11344	bystander	1.18691	4.39716
TGCGCAGTCGTCACGG-4	4	6475	25	163	6.52	72h	GLCE_pMH2010-03	GLCE	protective	2	G2-M	0.00509653	1.09799	bystander	3.00971	2.4375
TGCGCAGTCTCCGGTT-4	4	8106	34	243	7.14706	72h	RBBP5_pMH2212	RBBP5	protective	1	M-G1	0.00481125	1.03686	bystander	-2.77116	5.87822
TGCGCAGTCTGGTGTA-4	4	7835	77	522	6.77922	72h	GFP_pBA571-64	GFP	control	2	M-G1	0.00663689	0.936646	bystander	0.109181	4.02113
TGCGGGTAGACTGGGT-4	4	14447	42	301	7.16667	72h	HS6ST1_pMH2006-xx	HS6ST1	protective	2	M	0.00332249	1.24228	bystander	-2.04517	5.52047
TGCGGGTAGCTGAAAT-4	4	6679	57	404	7.08772	72h	TRAPPC8_pMH2070	TRAPPC8	protective	2	M-G1	0.00494086	0.672244	bystander	-0.753643	3.39426
TGCGGGTAGGGAGTAA-4	4	35293	33	219	6.63636	72h	LAMTOR4_pMH2084	LAMTOR4	protective	1	M-G1	0.455869	-1.04473	infected_productive_late	1.26409	-12.8529
TGCGGGTAGGTGACCA-4	4	8341	62	468	7.54839	72h	TRAPPC8_pMH2068	TRAPPC8	protective	1	G2-M	0.00479559	0.755952	bystander	2.63296	3.89975
TGCGGGTAGTTAGGTA-4	4	10999	69	464	6.72464	72h	CASP2_pMH2170	CASP2	protective	2	G1-S	0.0041822	1.1342	bystander	0.296014	2.33582
TGCGGGTCAAACCTAC-4	4	38201	61	394	6.45902	72h	VTCN1_pMH2140	VTCN1	sensitizing	1	M-G1	0.459726	-1.08537	infected_productive_late	0.992251	-12.5497
TGCGGGTCAACTTGAC-4	4	8134	41	264	6.43902	72h	CYCS_pMH2182	CYCS	protective	2	G2-M	0.00540939	1.74901	bystander	2.99418	4.64195
TGCGGGTCACACGCTG-4	4	14984	55	365	6.63636	72h	TRAPPC8_pMH2068	TRAPPC8	protective	1	G1-S	0.0911639	-0.892818	infected_productive_early	-6.06985	0.224457
TGCGGGTCACCGATAT-4	4	50249	16	118	7.375	72h	TRAPPC11_pMH2062	TRAPPC11	protective	2	S	0.639356	-0.350887	infected_productive_late	2.53085	-12.5993
TGCGGGTCACTTAACG-4	4	12251	57	450	7.89474	72h	CYCS_pMH2182	CYCS	protective	2	G2-M	0.00432618	0.823599	bystander	3.09227	3.48307
TGCGGGTCAGCTGTAT-4	4	8138	74	479	6.47297	72h	CYCS_pMH2180	CYCS	protective	1	G1-S	0.00430081	1.11581	bystander	-0.453945	4.48007
TGCGGGTCATCACGAT-4	4	8660	60	472	7.86667	72h	CASP3_pMH2172	CASP3	protective	1	G2-M	0.00531178	1.01574	bystander	3.56518	3.07596
TGCGGGTTCAATAAGG-4	4	8403	86	658	7.65116	72h	ASNA1_pMH2208	ASNA1	protective	1	M	0.00321314	1.04717	bystander	-1.02264	5.0469
TGCGGGTTCACCTCGT-4	4	8552	74	468	6.32432	72h	HCCS_pMH2184	HCCS	protective	1	G2-M	0.00526193	1.18724	bystander	1.07962	3.14954
TGCGGGTTCCTTGGTC-4	4	10407	36	242	6.72222	72h	SEC63_pMH2166	SEC63	sensitizing	2	G1-S	0.00518882	0.480781	bystander	0.407534	5.29478
TGCGGGTTCGACCAGC-4	4	8308	42	247	5.88095	72h	HS6ST1_pMH2006-xx	HS6ST1	protective	2	G2-M	0.00613866	0.803718	bystander	2.16016	2.73531
TGCGTGGAGAGCCCAA-4	4	7402	66	471	7.13636	72h	LAMTOR3_pMH2072	LAMTOR3	protective	1	M	0.00499865	0.963543	bystander	-1.83547	4.41086
TGCGTGGAGTCAAGGC-4	4	10786	64	420	6.5625	72h	BAG6_pMH2206	BAG6	protective	2	S	0.00278138	1.00316	bystander	-0.893059	3.44283
TGCGTGGAGTCCGGTC-4	4	7953	36	240	6.66667	72h	LARGE_pMH2038	LARGE	protective	2	G2-M	0.00427512	1.3027	bystander	0.748976	2.20593
TGCGTGGCAATCACAC-4	4	9375	59	369	6.25424	72h	UNC50_pMH2012	UNC50	protective	1	G2-M	0.0048	1.40243	bystander	2.32092	3.78082
TGCGTGGCACGAGAGT-4	4	10958	6	40	6.66667	72h	NAE1_pMH2122	NAE1	protective	2	G2-M	0.0199854	1.5986	bystander	0.881167	1.41712
TGCGTGGCACGGCGTT-4	4	35538	31	231	7.45161	72h	SEC63_pMH2164	SEC63	sensitizing	1	M-G1	0.529658	-1.40921	infected_productive_late	1.74854	-12.9443
TGCGTGGCACGGTGTC-4	4	11122	29	149	5.13793	72h	B4GALT7_pMH2034	B4GALT7	protective	2	G2-M	0.0053048	1.0745	bystander	0.398101	5.004
TGCGTGGCACTTAAGC-4	4	12430	48	372	7.75	72h	KIAA1432_pMH2056	KIAA1432	protective	1	G2-M	0.0427997	1.07528	bystander	-0.808841	5.72136
TGCGTGGCAGCCTTGG-4	4	12215	85	665	7.82353	72h	EXT2_pMH2024	EXT2	protective	1	G2-M	0.00597626	0.977224	bystander	0.150744	3.27896
TGCGTGGCATCCGCGA-4	4	11979	101	749	7.41584	72h	TRAPPC11_pMH2060	TRAPPC11	protective	1	G2-M	0.00375657	1.38829	bystander	0.722777	3.55752
TGCGTGGGTCATGCAT-4	4	10475	88	625	7.10227	72h	RBBP5_pMH2214	RBBP5	protective	2	M	0.00315036	0.476926	bystander	-2.95492	5.60892
TGCGTGGGTGGCGAAT-4	4	9364	49	418	8.53061	72h	ASNA1_pMH2208	ASNA1	protective	1	G1-S	0.0039513	0.749659	bystander	-0.515658	2.97423
TGCGTGGGTGGTACAG-4	4	6607	49	389	7.93878	72h	KIAA1432_pMH2056	KIAA1432	protective	1	G1-S	0.00454064	1.20903	bystander	-0.644277	5.09489
TGCGTGGTCAGCAACT-4	4	10996	52	346	6.65385	72h	TRAF2_pMH2146	TRAF2	protective	2	G1-S	0.00391051	0.953118	bystander	-0.102189	4.66141
TGCGTGGTCCCTCAGT-4	4	12019	59	435	7.37288	72h	TRAF2_pMH2144	TRAF2	protective	1	M-G1	0.00316166	0.972748	bystander	-0.818473	5.2087
TGCGTGGTCCGAAGAG-4	4	7538	53	399	7.5283	72h	RBBP5_pMH2212	RBBP5	protective	1	M-G1	0.00530645	2.00791	bystander	-1.21037	3.7785
TGCGTGGTCGCCTGTT-4	4	9349	67	490	7.31343	72h	GLCE_pMH2008-05	GLCE	protective	1	G1-S	0.00427853	0.442762	bystander	0.210978	4.46562
TGCGTGGTCGTTTAGG-4	4	8527	71	522	7.35211	72h	KIRREL_pMH2126	KIRREL	protective	2	G1-S	0.00457371	0.83894	bystander	-1.98828	5.17363
TGCTACCAGACTAAGT-4	4	36738	50	315	6.3	72h	STAT2_pMH2128	STAT2	sensitizing	1	M-G1	0.577114	-1.08558	infected_productive_late	2.16353	-12.8692
TGCTACCAGATCCCGC-4	4	8191	66	487	7.37879	72h	CASP9_pMH2176	CASP9	protective	1	G2-M	0.00500549	0.887582	bystander	1.78496	3.40003
TGCTACCGTACATGTC-4	4	11604	56	394	7.03571	72h	TRAPPC8_pMH2068	TRAPPC8	protective	1	G2-M	0.00525681	0.911851	bystander	0.590465	5.35932
TGCTACCGTAGATTAG-4	4	15748	55	331	6.01818	72h	SLC35B2_pMH2028	SLC35B2	protective	1	G2-M	0.00412751	0.355337	bystander	1.48658	3.54533
TGCTACCGTCCATCCT-4	4	7664	71	433	6.09859	72h	SEC63_pMH2166	SEC63	sensitizing	2	G2-M	0.00600209	1.62745	bystander	0.440407	4.19129
TGCTACCGTCCCGACA-4	4	8667	62	436	7.03226	72h	C17orf59_pMH2042	C17orf59	protective	2	M-G1	0.02123	0.890578	bystander	-0.708142	4.27991
TGCTACCGTGCAGGTA-4	4	7099	66	489	7.40909	72h	LARGE_pMH2036	LARGE	protective	1	G2-M	0.00633892	0.477878	bystander	1.53631	4.23736
TGCTACCGTGCCTGTG-4	4	7326	17	112	6.58824	72h	SEC61B_pMH2158	SEC61B	sensitizing	2	G2-M	0.004368	0.50599	bystander	2.11755	4.07123
TGCTACCGTTCCCGAG-4	4	25992	6	45	7.5	72h	BCL2L1_pMH2190	BCL2L1	sensitizing	2	M-G1	0.705371	-0.585561	infected_productive_late	3.50183	-12.9601
TGCTACCGTTGTACAC-4	4	8371	63	497	7.88889	72h	TRAPPC11_pMH2060	TRAPPC11	protective	1	G2-M	0.00442002	1.30534	bystander	1.48173	4.61993
TGCTACCTCAAACCAC-4	4	12842	62	502	8.09677	72h	LAMTOR4_pMH2086	LAMTOR4	protective	2	M-G1	0.00475004	1.78599	bystander	-0.830295	6.03528
TGCTACCTCGAGAGCA-4	4	7954	81	665	8.20988	72h	FAM126A_pMH2022	FAM126A	protective	2	G2-M	0.00427458	0.949511	bystander	1.67315	2.59626
TGCTGCTAGAGCCCAA-4	4	6977	30	238	7.93333	72h	CYCS_pMH2180	CYCS	protective	1	M	0.00372653	0.995482	bystander	-0.953874	5.94927
TGCTGCTAGCCCAGCT-4	4	12758	72	514	7.13889	72h	NAE1_pMH2122	NAE1	protective	2	G2-M	0.0048597	0.743094	bystander	2.94035	2.82168
TGCTGCTAGCCGTCGT-4	4	13312	135	879	6.51111	72h	CASP3_pMH2174	CASP3	protective	2	G2-M	0.00323017	0.729675	bystander	-0.378961	0.553106
TGCTGCTAGGTGACCA-4	4	6949	91	645	7.08791	72h	KIAA1432_pMH2056	KIAA1432	protective	1	G2-M	0.00489279	-0.0352158	bystander	-0.37198	4.06133
TGCTGCTAGTAACCCT-4	4	11600	96	591	6.15625	72h	B4GALT7_pMH2032	B4GALT7	protective	1	G2-M	0.00448276	0.540002	bystander	1.16146	2.79186
TGCTGCTAGTAGCCGA-4	4	13234	64	424	6.625	72h	NAE1_pMH2120	NAE1	protective	1	G1-S	0.0529696	0.172289	infected_abortive	-4.10054	1.79365
TGCTGCTAGTCTTGCA-4	4	6556	50	437	8.74	72h	CYCS_pMH2180	CYCS	protective	1	G2-M	0.0038133	1.36808	bystander	2.69527	2.30293
TGCTGCTCAAACCTAC-4	4	20282	14	82	5.85714	72h	STAT2_pMH2130	STAT2	sensitizing	2	G2-M	0.5709	-1.01076	infected_productive_late	2.449	-13.1167
TGCTGCTCAAGTAGTA-4	4	36239	48	273	5.6875	72h	UNC50_pMH2012	UNC50	protective	1	M-G1	0.017495	0.964493	bystander	-0.72989	1.99906
TGCTGCTGTACACCGC-4	4	10818	41	339	8.26829	72h	VTCN1_pMH2140	VTCN1	sensitizing	1	G1-S	0.103439	0.682605	infected_abortive	-4.11405	1.80419
TGCTGCTGTAGGGACT-4	4	6889	32	240	7.5	72h	VTCN1_pMH2142	VTCN1	sensitizing	2	G1-S	0.0056612	1.27636	bystander	-1.34472	4.89166
TGCTGCTGTGCAGACA-4	4	9626	89	698	7.8427	72h	SEC61B_pMH2158	SEC61B	sensitizing	2	S	0.0322044	-0.642848	infected_productive_early	-4.21206	0.77936
TGCTGCTGTGTGTGCC-4	4	47472	124	892	7.19355	72h	SEC62_pMH2162	SEC62	sensitizing	2	S	0.7057	-1.32042	infected_productive_late	3.36724	-12.8865
TGCTGCTTCAAAGTAG-4	4	10360	101	769	7.61386	72h	RAB6A_pMH2054	RAB6A	protective	2	G2-M	0.0042471	0.718003	bystander	1.67289	3.07824
TGCTGCTTCCTCTAGC-4	4	7758	66	421	6.37879	72h	HS6ST1_pMH2006-xx	HS6ST1	protective	2	M-G1	0.00438257	0.567877	bystander	1.74605	4.0507
TGCTGCTTCGGGAGTA-4	4	11115	68	501	7.36765	72h	TRAPPC8_pMH2070	TRAPPC8	protective	2	G2-M	0.00368871	0.87823	bystander	0.444036	4.25418
TGCTGCTTCGTTGCCT-4	4	8888	57	544	9.54386	72h	SEC63_pMH2166	SEC63	sensitizing	2	G2-M	0.00405041	1.20404	bystander	0.453075	5.0831
TGCTGCTTCTAAGCCA-4	4	25514	17	108	6.35294	72h	STAT2_pMH2128	STAT2	sensitizing	1	G2-M	0.599475	-1.13326	infected_productive_late	2.02675	-12.6895
TGGACGCAGCAGGCTA-4	4	25863	27	220	8.14815	72h	SEC62_pMH2162	SEC62	sensitizing	2	M-G1	0.442292	-1.15987	infected_productive_late	1.35101	-12.44
TGGACGCAGGGCTCTC-4	4	18639	44	278	6.31818	72h	IRF9_pMH2134	IRF9	sensitizing	2	S	0.216535	-0.678907	infected_productive_early	-7.29357	-0.785715
TGGACGCAGTGAATTG-4	4	7187	32	228	7.125	72h	UNC50_pMH2014	UNC50	protective	2	G1-S	0.00542646	0.570528	bystander	-1.25928	4.90867
TGGACGCCAAGTCTAC-4	4	7130	62	503	8.1129	72h	WDR81_pMH2154	WDR81	sensitizing	2	G1-S	0.00687237	1.00331	bystander	-1.96746	5.17178
TGGACGCCACTGCCAG-4	4	9969	23	157	6.82609	72h	HS6ST1_pMH2004-03	HS6ST1	protective	1	M-G1	0.180961	0.384293	infected_productive_early	-7.07826	-0.518783
TGGACGCCAGACGCAA-4	4	10109	85	558	6.56471	72h	IFNAR2_pMH2136	IFNAR2	sensitizing	1	G1-S	0.0342269	-1.12088	naive	-0.377323	-3.24077
TGGACGCCAGACGCCT-4	4	13419	99	709	7.16162	72h	HS6ST1_pMH2006-xx	HS6ST1	protective	2	G2-M	0.00611074	0.325834	bystander	-1.44958	3.49489
TGGACGCCAGCTGCTG-4	4	62023	124	916	7.3871	72h	LAMTOR1_pMH2082	LAMTOR1	protective	2	M-G1	0.58904	-1.05531	infected_productive_late	2.29529	-12.9855
TGGACGCCATCGGGTC-4	4	9198	93	697	7.49462	72h	COG5_pMH2198	COG5	protective	2	G1-S	0.00521853	1.26021	bystander	-0.672754	3.5752
TGGACGCGTAAATGAC-4	4	11540	89	720	8.08989	72h	KIAA1432_pMH2056	KIAA1432	protective	1	G2-M	0.00407279	2.14814	bystander	-0.0181567	4.62383
TGGACGCGTGTGTGCC-4	4	8854	83	604	7.27711	72h	IFNAR2_pMH2138	IFNAR2	sensitizing	2	S	0.00485656	-0.926893	naive	-0.0151016	-2.63871
TGGACGCGTTATCACG-4	4	7084	40	341	8.525	72h	DCAF4_pMH2094	DCAF4	protective	2	G1-S	0.00508187	1.67364	bystander	-0.850667	5.56834
TGGACGCTCCCAAGAT-4	4	14218	88	622	7.06818	72h	DCAF4_pMH2094	DCAF4	protective	2	M	0.273175	-0.0675996	infected_abortive	-4.53258	2.24206
TGGACGCTCGCGTTTC-4	4	8411	72	572	7.94444	72h	NAE1_pMH2122	NAE1	protective	2	G2-M	0.00463679	1.61815	bystander	0.3013	1.86654
TGGACGCTCTCTTGAT-4	4	7084	35	231	6.6	72h	B4GALT7_pMH2034	B4GALT7	protective	2	G2-M	0.00409373	0.946836	bystander	2.58413	3.42807
TGGACGCTCTTGCCGT-4	4	9952	89	635	7.13483	72h	COG5_pMH2196	COG5	protective	1	G2-M	0.00411977	0.82294	bystander	2.8695	2.4794
TGGCCAGAGCAGATCG-4	4	7656	50	371	7.42	72h	ASNA1_pMH2210	ASNA1	protective	2	G1-S	0.00431034	1.54646	bystander	-0.950849	3.92292
TGGCCAGAGGTCATCT-4	4	12053	123	922	7.49593	72h	TRAF2_pMH2144	TRAF2	protective	1	G2-M	0.00497801	0.529099	bystander	1.39594	3.98368
TGGCCAGAGTTATCGC-4	4	7080	22	189	8.59091	72h	UBA3_pMH2116	UBA3	protective	1	G2-M	0.00367232	1.4021	bystander	1.53173	3.9255
TGGCCAGCAAGTCATC-4	4	12141	59	441	7.47458	72h	EXT2_pMH2024	EXT2	protective	1	G2-M	0.00469484	0.825406	bystander	2.49482	4.77087
TGGCCAGCACGCTTTC-4	4	44618	69	429	6.21739	72h	DCAF4_pMH2094	DCAF4	protective	2	M-G1	0.618764	-1.01476	infected_productive_late	2.45225	-13.0607
TGGCCAGCACGGCGTT-4	4	9196	55	390	7.09091	72h	B4GALT7_pMH2032	B4GALT7	protective	1	M-G1	0.0586124	1.08789	infected_abortive	-3.80751	2.34219
TGGCCAGCAGACAAAT-4	4	8890	47	343	7.29787	72h	COG5_pMH2198	COG5	protective	2	G1-S	0.00573678	0.587445	bystander	0.510415	5.20197
TGGCCAGCAGGACGTA-4	4	7731	62	477	7.69355	72h	TRAPPC8_pMH2068	TRAPPC8	protective	1	M-G1	0.00491528	0.824644	bystander	-2.67043	5.62824
TGGCCAGCATTCCTGC-4	4	6857	28	218	7.78571	72h	CUL3_pMH2112	CUL3	protective	1	G2-M	0.00612513	0.763684	bystander	3.03633	2.42835
TGGCCAGGTAGAGCTG-4	4	7833	32	248	7.75	72h	LAMTOR2_pMH2078	LAMTOR2	protective	2	G2-M	0.00331929	1.65625	bystander	0.201994	1.54706
TGGCCAGGTAGCGCTC-4	4	10651	87	599	6.88506	72h	RBBP5_pMH2214	RBBP5	protective	2	G2-M	0.00441273	1.26251	bystander	0.480169	3.11708
TGGCCAGGTATCTGCA-4	4	8335	55	393	7.14545	72h	ASNA1_pMH2208	ASNA1	protective	1	G2-M	0.00503899	0.954492	bystander	1.12703	3.3004
TGGCCAGGTCCTGCTT-4	4	9601	100	772	7.72	72h	LAMTOR4_pMH2086	LAMTOR4	protective	2	G2-M	0.00510364	1.48546	bystander	0.703898	3.78659
TGGCCAGGTCGCCATG-4	4	6975	54	319	5.90741	72h	C17orf59_pMH2042	C17orf59	protective	2	G2-M	0.00501792	0.510826	bystander	1.30595	3.87375
TGGCCAGGTTAGAACA-4	4	11553	128	967	7.55469	72h	TRAPPC12_pMH2066	TRAPPC12	protective	2	G2-M	0.00328919	0.729419	bystander	-0.44383	3.9205
TGGCCAGGTTATCACG-4	4	18699	82	591	7.20732	72h	UBA3_pMH2116	UBA3	protective	1	M	0.00422482	1.27271	bystander	-0.976998	5.60985
TGGCCAGGTTGAGGTG-4	4	8668	34	222	6.52941	72h	UNC50_pMH2012	UNC50	protective	1	G2-M	0.00473004	1.40222	bystander	-0.198913	4.0582
TGGCCAGTCATGTCCC-4	4	8124	11	78	7.09091	72h	IFNAR2_pMH2136	IFNAR2	sensitizing	1	M-G1	0.28582	-1.2821	infected_productive_early	-8.18521	-4.05049
TGGCCAGTCGGAGCAA-4	4	11556	48	380	7.91667	72h	ASNA1_pMH2208	ASNA1	protective	1	M	0.0049325	1.03164	bystander	0.253899	4.91669
TGGCGCAAGAATCTCC-4	4	10410	49	284	5.79592	72h	UNC50_pMH2012	UNC50	protective	1	G2-M	0.00461095	1.35445	bystander	1.78472	4.11853
TGGCGCAAGCCTCGTG-4	4	19115	16	108	6.75	72h	SEC63_pMH2166	SEC63	sensitizing	2	M-G1	0.498038	-1.05444	infected_productive_late	1.60843	-12.555
TGGCGCACAGGCTCAC-4	4	8378	48	447	9.3125	72h	KXD1_pMH2046	KXD1	protective	2	G1-S	0.00334209	0.895381	bystander	0.290244	3.60135
TGGCGCACAGTACACT-4	4	44346	19	92	4.84211	72h	GLCE_pMH2010-03	GLCE	protective	2	G1-S	0.720065	-0.961063	infected_productive_late	3.17135	-12.8705
TGGCGCAGTAACGTTC-4	4	10153	72	463	6.43056	72h	FAM126A_pMH2020	FAM126A	protective	1	G2-M	0.00433369	0.694941	bystander	0.440026	4.80661
TGGCGCAGTAGGGTAC-4	4	9565	52	349	6.71154	72h	GFP_pBA571-71	GFP	control	2	G2-M	0.00522739	0.946213	bystander	0.624653	4.64235
TGGCGCAGTATAGTAG-4	4	12954	92	736	8	72h	RBBP5_pMH2212	RBBP5	protective	1	M-G1	0.00424579	1.30499	bystander	-1.29655	3.46992
TGGCGCAGTCAACATC-4	4	8042	89	743	8.34831	72h	BAG6_pMH2204	BAG6	protective	1	G2-M	0.00298433	1.1679	bystander	1.80876	2.82
TGGCGCAGTCGACTGC-4	4	11256	92	670	7.28261	72h	EXT2_pMH2024	EXT2	protective	1	G2-M	0.00497512	1.23011	bystander	3.33927	3.86497
TGGCGCAGTTACGGAG-4	4	10145	99	643	6.49495	72h	UBA3_pMH2116	UBA3	protective	1	M-G1	0.00374569	1.01494	bystander	-2.10973	3.49166
TGGCGCAGTTGGAGGT-4	4	11169	100	716	7.16	72h	LAMTOR3_pMH2072	LAMTOR3	protective	1	M-G1	0.00393948	0.230919	bystander	-1.52711	3.90631
TGGCGCAGTTTGACAC-4	4	41742	15	86	5.73333	72h	CASP3_pMH2172	CASP3	protective	1	M-G1	0.674117	-0.83898	infected_productive_late	3.0373	-13.0456
TGGCGCATCCCTTGCA-4	4	8215	38	274	7.21053	72h	GLCE_pMH2008-05	GLCE	protective	1	G2-M	0.00584297	1.59118	bystander	1.14101	3.01356
TGGCGCATCCGCTGTT-4	4	18595	11	66	6	72h	DDA1_pMH2104	DDA1	protective	1	G1-S	0.665717	-1.10525	infected_productive_late	3.27107	-13.0639
TGGCGCATCCGGGTGT-4	4	7258	92	704	7.65217	72h	CYCS_pMH2180	CYCS	protective	1	M	0.00413337	0.611523	bystander	-2.4762	5.98039
TGGCGCATCGGCTTGG-4	4	12622	53	391	7.37736	72h	DDA1_pMH2104	DDA1	protective	1	G2-M	0.00459515	0.909686	bystander	0.837554	3.82404
TGGCGCATCGTGACAT-4	4	13028	93	640	6.88172	72h	LAMTOR3_pMH2072	LAMTOR3	protective	1	M-G1	0.00414492	1.59184	bystander	-1.08693	5.21251
TGGCGCATCTCAAGTG-4	4	9160	86	649	7.54651	72h	TRAPPC11_pMH2062	TRAPPC11	protective	2	G1-S	0.005131	2.19732	bystander	0.776066	6.21185
TGGCGCATCTGTTGAG-4	4	7416	71	479	6.74648	72h	LAMTOR5_pMH2088	LAMTOR5	protective	1	G2-M	0.00539374	0.536765	bystander	-1.34868	3.87655
TGGCTGGAGAGTCGGT-4	4	7809	40	284	7.1	72h	CUL3_pMH2114	CUL3	protective	2	G2-M	0.00435395	0.844806	bystander	0.0931074	4.85147
TGGCTGGAGGAATTAC-4	4	42697	69	425	6.15942	72h	IFNAR2_pMH2136	IFNAR2	sensitizing	1	G1-S	0.74764	-1.02168	infected_productive_late	3.47054	-12.8836
TGGCTGGAGTGTACGG-4	4	9863	36	240	6.66667	72h	LAMTOR2_pMH2078	LAMTOR2	protective	2	M-G1	0.00506945	0.838024	bystander	-1.31933	3.21423
TGGCTGGCAGCTCGCA-4	4	12900	101	780	7.72277	72h	KIRREL_pMH2126	KIRREL	protective	2	G1-S	0.00364341	1.14439	bystander	0.0464514	5.3755
TGGCTGGGTAAGGGAA-4	4	9811	57	413	7.24561	72h	WDR81_pMH2154	WDR81	sensitizing	2	M-G1	0.051269	1.38427	infected_abortive	-3.7449	2.33493
TGGCTGGGTAGAGTGC-4	4	7625	38	250	6.57895	72h	KIAA1432_pMH2058	KIAA1432	protective	2	G2-M	0.00459016	0.895235	bystander	0.697358	1.89561
TGGCTGGGTAGATTAG-4	4	9199	67	458	6.83582	72h	NEDD8_pMH2102	NEDD8	protective	2	G1-S	0.00489184	1.57902	bystander	-0.0106153	2.64876
TGGCTGGGTAGGAGTC-4	4	12200	103	725	7.03883	72h	C17orf59_pMH2040	C17orf59	protective	1	G2-M	0.0045082	0.619473	bystander	-0.11075	2.6577
TGGCTGGGTATCGCAT-4	4	8445	48	372	7.75	72h	KXD1_pMH2046	KXD1	protective	2	G2-M	0.00402605	1.61515	bystander	0.742696	1.97032
TGGCTGGGTCACAAGG-4	4	15924	130	817	6.28462	72h	IFNAR2_pMH2136	IFNAR2	sensitizing	1	M	0.0144436	-1.06432	naive	-0.0911753	-2.99684
TGGCTGGGTCTGGTCG-4	4	8406	38	237	6.23684	72h	CYCS_pMH2182	CYCS	protective	2	M-G1	0.00428266	1.10744	bystander	-1.77501	6.02279
TGGCTGGGTTACGCGC-4	4	6568	42	299	7.11905	72h	WDR81_pMH2154	WDR81	sensitizing	2	G2-M	0.00487211	0.398384	bystander	1.19518	4.15959
TGGCTGGGTTGATTGC-4	4	12178	76	602	7.92105	72h	DDA1_pMH2106	DDA1	protective	2	M-G1	0.00410576	0.944638	bystander	-1.1266	4.34742
TGGCTGGTCACTATTC-4	4	16867	66	547	8.28788	72h	EXT2_pMH2024	EXT2	protective	1	G2-M	0.00664018	-0.126501	bystander	1.8483	3.96449
TGGCTGGTCACTGGGC-4	4	10849	72	559	7.76389	72h	LAMTOR2_pMH2076	LAMTOR2	protective	1	M-G1	0.00479307	0.503213	bystander	-0.630409	2.83573
TGGCTGGTCAGAGCTT-4	4	6725	72	598	8.30556	72h	VTCN1_pMH2142	VTCN1	sensitizing	2	M-G1	0.00550186	0.939239	bystander	-2.38198	5.39524
TGGCTGGTCTACTCAT-4	4	39095	40	253	6.325	72h	LARGE_pMH2038	LARGE	protective	2	M-G1	0.663461	-1.07924	infected_productive_late	2.9526	-13.0731
TGGGAAGAGAGCCTAG-4	4	24742	43	306	7.11628	72h	VTCN1_pMH2142	VTCN1	sensitizing	2	M-G1	0.197195	-0.977395	infected_productive_early	-7.88955	-1.96193
TGGGAAGAGATGCCTT-4	4	9151	68	389	5.72059	72h	WDR26_pMH2108	WDR26	protective	1	G2-M	0.0657852	0.734054	infected_abortive	-3.82463	2.22929
TGGGAAGAGCTCCTTC-4	4	8614	38	208	5.47368	72h	C17orf59_pMH2040	C17orf59	protective	1	G2-M	0.00510796	0.500074	bystander	-0.596652	4.26816
TGGGAAGAGTACGCCC-4	4	8543	63	432	6.85714	72h	KIAA1432_pMH2056	KIAA1432	protective	1	G2-M	0.00585274	1.04601	bystander	0.959454	2.66427
TGGGAAGCAACTTGAC-4	4	10947	52	374	7.19231	72h	LAMTOR1_pMH2080	LAMTOR1	protective	1	M-G1	0.00493286	1.6043	bystander	-0.503178	4.6163
TGGGAAGCAAGTTCTG-4	4	12054	110	789	7.17273	72h	RBBP5_pMH2212	RBBP5	protective	1	G2-M	0.00447984	0.601818	bystander	-0.948076	4.15795
TGGGAAGCACAGATTC-4	4	7804	49	321	6.55102	72h	BAG6_pMH2206	BAG6	protective	2	S	0.00435674	2.12228	bystander	-1.9977	5.36231
TGGGAAGCACATAACC-4	4	7101	49	351	7.16327	72h	NEDD8_pMH2100	NEDD8	protective	1	G2-M	0.00605549	1.36086	bystander	0.985895	3.4318
TGGGAAGCACCTCGTT-4	4	41724	47	301	6.40426	72h	SEC62_pMH2160	SEC62	sensitizing	1	M-G1	0.364155	-0.996016	infected_productive_early	-7.94405	-6.38299
TGGGAAGCACGAAGCA-4	4	9191	57	435	7.63158	72h	ASNA1_pMH2210	ASNA1	protective	2	M-G1	0.00554891	0.552105	bystander	-2.97289	5.6917
TGGGAAGCACGGTAAG-4	4	8525	74	604	8.16216	72h	IRF9_pMH2134	IRF9	sensitizing	2	S	0.00410557	0.76569	bystander	-0.493115	3.21251
TGGGAAGCACGGTGTC-4	4	6720	52	444	8.53846	72h	GLCE_pMH2008-05	GLCE	protective	1	M	0.00297619	0.152835	bystander	-2.84498	5.5361
TGGGAAGCACGTCAGC-4	4	23837	157	1094	6.96815	72h	NAE1_pMH2120	NAE1	protective	1	S	0.00327222	1.01864	bystander	-0.980967	1.83842
TGGGAAGCATTCACTT-4	4	7577	44	336	7.63636	72h	KXD1_pMH2046	KXD1	protective	2	G2-M	0.00448726	0.46898	bystander	2.17192	4.30632
TGGGAAGGTAACGTTC-4	4	10768	79	505	6.39241	72h	RBBP5_pMH2214	RBBP5	protective	2	G1-S	0.00510773	1.25243	bystander	-2.76351	5.05502
TGGGAAGGTAATCGTC-4	4	10722	26	217	8.34615	72h	SEC63_pMH2166	SEC63	sensitizing	2	M-G1	0.00429024	0.797553	bystander	-1.51879	5.61285
TGGGAAGGTACCGTAT-4	4	11621	68	448	6.58824	72h	GLCE_pMH2010-03	GLCE	protective	2	G2-M	0.00473281	1.24562	bystander	1.46015	4.6431
TGGGAAGGTCAGAGGT-4	4	8914	23	155	6.73913	72h	WDR26_pMH2108	WDR26	protective	1	G2-M	0.00459951	0.665644	bystander	-0.911551	3.46238
TGGGAAGGTCTTGCGG-4	4	11014	29	242	8.34483	72h	GFP_pBA571-73	GFP	control	2	M-G1	0.00535682	0.6311	bystander	-0.315626	4.20815
TGGGAAGGTGTTGAGG-4	4	10402	107	804	7.51402	72h	RAB6A_pMH2054	RAB6A	protective	2	S	0.0046145	0.691936	bystander	-2.30507	4.75404
TGGGAAGGTTAAGATG-4	4	10015	73	438	6	72h	B4GALT7_pMH2032	B4GALT7	protective	1	M-G1	0.00509236	1.44007	bystander	-1.79144	5.06763
TGGGAAGTCAAACAAG-4	4	12221	66	465	7.04545	72h	COG8_pMH2200	COG8	protective	1	G2-M	0.00270027	0.770291	bystander	0.0168988	2.25773
TGGGAAGTCACTCCTG-4	4	7010	47	379	8.06383	72h	AMFR_pMH2018	AMFR	protective	2	G2-M	0.00570613	1.23003	bystander	1.39791	2.68419
TGGGAAGTCCTGTAGA-4	4	14803	58	380	6.55172	72h	HS6ST1_pMH2004-03	HS6ST1	protective	1	G2-M	0.00391812	0.434837	bystander	-0.938968	3.38809
TGGGAAGTCTTTACAC-4	4	15056	40	276	6.9	72h	B4GALT7_pMH2032	B4GALT7	protective	1	G2-M	0.00451647	1.42464	bystander	0.769186	4.2414
TGGGCGTAGACATAAC-4	4	12785	61	485	7.95082	72h	SEC63_pMH2166	SEC63	sensitizing	2	G2-M	0.0042237	1.14307	bystander	-0.502489	4.27266
TGGGCGTAGCACCGTC-4	4	9237	124	916	7.3871	72h	IFNAR2_pMH2138	IFNAR2	sensitizing	2	G1-S	0.00346433	-0.702735	naive	-2.06041	-3.48313
TGGGCGTAGCGAGAAA-4	4	38581	124	1061	8.55645	72h	ASNA1_pMH2208	ASNA1	protective	1	M-G1	0.587569	-1.3098	infected_productive_late	2.44647	-12.5392
TGGGCGTAGCGATATA-4	4	14872	110	758	6.89091	72h	TRAPPC11_pMH2062	TRAPPC11	protective	2	G1-S	0.00336202	1.02208	bystander	-0.585119	3.17319
TGGGCGTAGTAGTGCG-4	4	6984	46	340	7.3913	72h	SEC62_pMH2162	SEC62	sensitizing	2	G2-M	0.00415235	0.461547	bystander	0.739552	2.79543
TGGGCGTCACAGACTT-4	4	11731	52	376	7.23077	72h	HS6ST1_pMH2006-xx	HS6ST1	protective	2	M	0.00579661	2.07269	bystander	-1.46316	6.13263
TGGGCGTCACGGTGTC-4	4	11164	37	309	8.35135	72h	VTCN1_pMH2142	VTCN1	sensitizing	2	M-G1	0.00412039	0.925864	bystander	-1.63921	4.73833
TGGGCGTCAGCCAGAA-4	4	9412	68	537	7.89706	72h	LAMTOR5_pMH2090	LAMTOR5	protective	2	G2-M	0.00467488	1.19678	bystander	-0.210233	2.164
TGGGCGTCAGTATCTG-4	4	12938	14	75	5.35714	72h	HCCS_pMH2186	HCCS	protective	2	G2-M	0.665559	-0.774541	infected_productive_late	2.83516	-13.0478
TGGGCGTCAGTTCCCT-4	4	7766	25	150	6	72h	WDR26_pMH2108	WDR26	protective	1	G2-M	0.00656709	1.65513	bystander	2.91437	2.46377
TGGGCGTCATATACGC-4	4	51001	60	428	7.13333	72h	IFNAR2_pMH2138	IFNAR2	sensitizing	2	M-G1	0.686908	-1.0905	infected_productive_late	2.76034	-12.581
TGGGCGTCATCGGAAG-4	4	10884	77	501	6.50649	72h	CASP3_pMH2174	CASP3	protective	2	G1-S	0.0045939	1.28882	bystander	-0.414597	5.29307
TGGGCGTGTACCGTTA-4	4	9220	45	295	6.55556	72h	NAE1_pMH2120	NAE1	protective	1	M-G1	0.00444685	2.3715	bystander	-1.13885	2.45008
TGGGCGTGTAGAAAGG-4	4	8205	60	407	6.78333	72h	SEC63_pMH2164	SEC63	sensitizing	1	M	0.0580134	-0.363458	bystander	-0.00635032	1.65648
TGGGCGTGTATAGGGC-4	4	15841	78	596	7.64103	72h	NAE1_pMH2120	NAE1	protective	1	M-G1	0.00397702	1.74344	bystander	-1.01284	1.79078
TGGGCGTGTATCTGCA-4	4	31383	124	736	5.93548	72h	KXD1_pMH2044	KXD1	protective	1	G1-S	0.604149	-1.63015	infected_productive_late	2.31578	-13.0605
TGGGCGTGTCACTGGC-4	4	9093	86	616	7.16279	72h	LAMTOR5_pMH2088	LAMTOR5	protective	1	G2-M	0.00637853	0.634738	bystander	0.0229605	2.36083
TGGGCGTGTCCGAACC-4	4	10801	75	501	6.68	72h	TRAF2_pMH2146	TRAF2	protective	2	G2-M	0.00490695	1.72281	bystander	1.04675	4.21618
TGGGCGTGTCCGAGTC-4	4	10705	54	325	6.01852	72h	KXD1_pMH2044	KXD1	protective	1	G2-M	0.0620271	0.538457	bystander	0.543247	3.91673
TGGGCGTGTCCGTTAA-4	4	7006	62	527	8.5	72h	CYCS_pMH2182	CYCS	protective	2	G1-S	0.0037111	0.594774	bystander	1.26391	2.9664
TGGGCGTGTCTGCGGT-4	4	7100	55	347	6.30909	72h	DCAF4_pMH2094	DCAF4	protective	2	G2-M	0.0302817	0.466472	bystander	-0.686846	3.96703
TGGGCGTGTGATAAAC-4	4	25709	18	94	5.22222	72h	STAT2_pMH2128	STAT2	sensitizing	1	G1-S	0.557859	-1.30058	infected_productive_late	1.79653	-12.6594
TGGGCGTGTTACAGAA-4	4	12192	139	995	7.15827	72h	RBX1_pMH2098	RBX1	protective	2	G2-M	0.0035269	1.20751	bystander	-0.170651	1.81256
TGGGCGTGTTATCCGA-4	4	9983	11	75	6.81818	72h	TRAPPC12_pMH2064	TRAPPC12	protective	1	M-G1	0.230792	-0.252377	infected_productive_early	-7.64265	-1.42047
TGGGCGTTCACAACGT-4	4	9114	53	400	7.54717	72h	WDR26_pMH2108	WDR26	protective	1	G1-S	0.00482774	1.77735	bystander	-0.149259	6.29284
TGGGCGTTCATCGATG-4	4	8860	44	310	7.04545	72h	VTCN1_pMH2142	VTCN1	sensitizing	2	G2-M	0.00406321	0.2945	bystander	0.8763	4.4193
TGGGCGTTCGAATCCA-4	4	9532	26	159	6.11538	72h	HS6ST1_pMH2004-03	HS6ST1	protective	1	G2-M	0.00461603	0.412444	bystander	0.282378	3.45119
TGGGCGTTCTAACTGG-4	4	10506	113	831	7.35398	72h	CASP3_pMH2172	CASP3	protective	1	G1-S	0.00361698	-0.0673029	bystander	-0.884935	4.14273
TGGGCGTTCTGCGGCA-4	4	15197	180	1391	7.72778	72h	LAMTOR1_pMH2082	LAMTOR1	protective	2	G1-S	0.00421136	1.00782	bystander	-1.51256	5.03908
TGGTTAGAGACTACAA-4	4	13820	100	646	6.46	72h	NEDD8_pMH2100	NEDD8	protective	1	G2-M	0.00419682	0.196321	bystander	-0.616804	0.943943
TGGTTAGAGCGATTCT-4	4	8937	61	423	6.93443	72h	EXT2_pMH2024	EXT2	protective	1	G2-M	0.00425199	0.974272	bystander	0.116104	3.88447
TGGTTAGAGCTCCTCT-4	4	8906	118	863	7.31356	72h	COG5_pMH2196	COG5	protective	1	G2-M	0.00381765	0.527768	bystander	0.494791	3.23025
TGGTTAGAGGATGTAT-4	4	8919	44	381	8.65909	72h	UBA3_pMH2116	UBA3	protective	1	G2-M	0.00549389	1.29415	bystander	-1.6254	5.06217
TGGTTAGAGGTGATTA-4	4	7968	44	342	7.77273	72h	COG5_pMH2196	COG5	protective	1	M-G1	0.00426707	0.983034	bystander	-2.14177	5.39666
TGGTTAGAGTTAAGTG-4	4	55841	43	290	6.74419	72h	CASP2_pMH2170	CASP2	protective	2	M-G1	0.6088	-1.15963	infected_productive_late	1.97226	-12.4586
TGGTTAGCAATAACGA-4	4	8682	44	337	7.65909	72h	SEC61B_pMH2158	SEC61B	sensitizing	2	G1-S	0.00564386	0.107632	bystander	-0.254261	3.94112
TGGTTAGCACACAGAG-4	4	8666	54	391	7.24074	72h	B4GALT7_pMH2032	B4GALT7	protective	1	G1-S	0.00565428	2.33732	bystander	-0.805894	6.88952
TGGTTAGCACTTAACG-4	4	15500	90	642	7.13333	72h	RAB6A_pMH2054	RAB6A	protective	2	G2-M	0.00354839	0.871588	naive	-1.95285	-2.18833
TGGTTAGCAGAGTGTG-4	4	12132	79	538	6.81013	72h	CUL3_pMH2112	CUL3	protective	1	G1-S	0.00321464	0.555982	bystander	-2.12844	4.58137
TGGTTAGCAGCGAACA-4	4	8739	47	333	7.08511	72h	SEC62_pMH2162	SEC62	sensitizing	2	M-G1	0.00492047	0.806551	bystander	-2.99118	5.77086
TGGTTAGCAGTTAACC-4	4	8527	76	580	7.63158	72h	CASP2_pMH2168	CASP2	protective	1	G1-S	0.00316641	1.72256	bystander	1.47805	4.57364
TGGTTAGGTCAGATAA-4	4	8247	65	486	7.47692	72h	RGP1_pMH2050	RGP1	protective	2	G2-M	0.00375894	0.696618	bystander	-0.0238033	4.53219
TGGTTAGGTCGCTTTC-4	4	6925	51	310	6.07843	72h	C17orf59_pMH2042	C17orf59	protective	2	G2-M	0.00534296	1.5364	bystander	1.18572	2.09678
TGGTTAGGTTGGTTTG-4	4	12449	74	556	7.51351	72h	LAMTOR1_pMH2080	LAMTOR1	protective	1	G1-S	0.00642622	1.27349	bystander	0.28436	5.72768
TGGTTAGTCAATACCG-4	4	9534	70	512	7.31429	72h	LAMTOR5_pMH2088	LAMTOR5	protective	1	M	0.00671282	1.11852	bystander	-1.11645	4.77038
TGGTTAGTCAGCTCGG-4	4	8036	31	281	9.06452	72h	CYCS_pMH2182	CYCS	protective	2	G2-M	0.00398208	1.85821	bystander	0.744577	5.778
TGGTTAGTCATAGCAC-4	4	12706	17	101	5.94118	72h	LAMTOR1_pMH2082	LAMTOR1	protective	2	S	0.0363608	-0.44183	infected_productive_early	-5.23432	0.237735
TGGTTAGTCCTAGAAC-4	4	8438	54	423	7.83333	72h	RBBP5_pMH2212	RBBP5	protective	1	G2-M	0.00462195	1.22359	bystander	0.407169	4.37646
TGGTTAGTCCTGCCAT-4	4	15140	89	739	8.30337	72h	LAMTOR5_pMH2090	LAMTOR5	protective	2	G2-M	0.00416116	0.936076	bystander	1.46933	3.58508
TGGTTAGTCCTTTCGG-4	4	9620	50	319	6.38	72h	TRAF2_pMH2146	TRAF2	protective	2	G2-M	0.0045738	1.07883	bystander	2.82827	4.2433
TGGTTAGTCGAGAACG-4	4	9749	70	499	7.12857	72h	VTCN1_pMH2140	VTCN1	sensitizing	1	G1-S	0.00297466	1.06798	bystander	-1.13749	4.90176
TGGTTAGTCTACTTAC-4	4	8972	43	285	6.62791	72h	HS6ST1_pMH2006-xx	HS6ST1	protective	2	G2-M	0.00590727	1.21801	bystander	0.581891	4.58601
TGGTTCCAGAGGACGG-4	4	9385	77	611	7.93506	72h	RAB6A_pMH2052	RAB6A	protective	1	G2-M	0.00468833	1.28091	bystander	0.94401	4.21725
TGGTTCCCAAGAAAGG-4	4	7035	33	258	7.81818	72h	KIAA1432_pMH2056	KIAA1432	protective	1	G2-M	0.00412225	1.51368	bystander	2.13234	4.37919
TGGTTCCCAAGCCATT-4	4	9364	77	730	9.48052	72h	BCL2L1_pMH2188	BCL2L1	sensitizing	1	G1-S	0.00437847	0.736886	bystander	-1.12174	4.87848
TGGTTCCCAAGGGTCA-4	4	7390	40	249	6.225	72h	VTCN1_pMH2142	VTCN1	sensitizing	2	G2-M	0.00554804	1.0396	bystander	0.190941	2.48066
TGGTTCCCACTTACGA-4	4	10172	5	22	4.4	72h	LARGE_pMH2036	LARGE	protective	1	G2-M	0.00481715	1.089	bystander	2.58785	4.73646
TGGTTCCCAGATGAGC-4	4	13114	164	1207	7.35976	72h	RBBP5_pMH2212	RBBP5	protective	1	G2-M	0.00366021	1.0444	bystander	-0.453652	2.8082
TGGTTCCCATGCAACT-4	4	12549	92	734	7.97826	72h	TRAPPC12_pMH2066	TRAPPC12	protective	2	G2-M	0.00414376	1.44614	bystander	0.801788	2.90167
TGGTTCCCATGGGAAC-4	4	9140	77	504	6.54545	72h	CASP9_pMH2176	CASP9	protective	1	G2-M	0.00547046	0.981747	bystander	1.1064	4.09741
TGGTTCCGTCCAGTAT-4	4	11720	40	307	7.675	72h	BAG6_pMH2206	BAG6	protective	2	G2-M	0.00546075	1.58128	bystander	2.21954	4.35523
TGGTTCCGTCCGAACC-4	4	8050	57	392	6.87719	72h	TRAPPC8_pMH2070	TRAPPC8	protective	2	G2-M	0.00509317	-0.486617	bystander	0.941136	2.79864
TGGTTCCGTTATCACG-4	4	8060	70	483	6.9	72h	RGP1_pMH2050	RGP1	protective	2	G2-M	0.00434243	1.80278	bystander	2.58247	4.8047
TGGTTCCGTTGCGCAC-4	4	10243	63	434	6.88889	72h	HCCS_pMH2184	HCCS	protective	1	G2-M	0.00331934	0.387214	bystander	1.3148	4.20628
TGGTTCCGTTTGGGCC-4	4	22701	28	157	5.60714	72h	TRAPPC12_pMH2064	TRAPPC12	protective	1	G1-S	0.244483	-1.03213	infected_productive_early	-8.12695	-2.99771
TGGTTCCGTTTGTTGG-4	4	7614	167	1244	7.4491	72h	LARGE_pMH2038	LARGE	protective	2	G2-M	0.00551615	1.01501	bystander	1.34873	4.46931
TGGTTCCTCACTCTTA-4	4	7280	53	429	8.09434	72h	TRAF2_pMH2144	TRAF2	protective	1	G2-M	0.00879121	1.24365	bystander	0.335888	4.11265
TGGTTCCTCTCGTTTA-4	4	8692	7	37	5.28571	72h	WDR81_pMH2154	WDR81	sensitizing	2	S	0.00460193	0.865658	bystander	0.637163	5.85338
TGTATTCAGACGCTTT-4	4	9869	70	506	7.22857	72h	NAE1_pMH2122	NAE1	protective	2	G2-M	0.00567433	1.45344	bystander	1.08033	2.41037
TGTATTCAGATCCTGT-4	4	6553	50	377	7.54	72h	RBBP5_pMH2214	RBBP5	protective	2	G1-S	0.00564627	0.745008	bystander	-0.920509	5.5187
TGTATTCAGCGCCTTG-4	4	8188	13	98	7.53846	72h	RBBP5_pMH2214	RBBP5	protective	2	G1-S	0.00415242	2.00064	bystander	0.492177	2.26283
TGTATTCAGCGTAATA-4	4	13098	46	356	7.73913	72h	LAMTOR1_pMH2082	LAMTOR1	protective	2	S	0.00404642	0.949123	bystander	-1.34726	6.23841
TGTATTCAGTCGAGTG-4	4	7268	53	360	6.79245	72h	GLCE_pMH2010-03	GLCE	protective	2	G2-M	0.00495322	1.37814	bystander	1.50308	3.29226
TGTATTCAGTGAACAT-4	4	38742	60	400	6.66667	72h	LAMTOR5_pMH2090	LAMTOR5	protective	2	G1-S	0.612178	-1.17372	infected_productive_late	2.44823	-12.9575
TGTATTCCAGGCGATA-4	4	9868	62	416	6.70968	72h	SLC35B2_pMH2028	SLC35B2	protective	1	G2-M	0.00425618	1.64733	bystander	0.026284	4.6714
TGTATTCGTCTGATTG-4	4	7959	16	120	7.5	72h	UBA3_pMH2116	UBA3	protective	1	G2-M	0.00565398	0.31148	bystander	1.19471	2.84654
TGTATTCTCATAACCG-4	4	10151	115	897	7.8	72h	CASP2_pMH2170	CASP2	protective	2	G2-M	0.0039405	0.790186	bystander	0.2548	3.51311
TGTATTCTCGCAAGCC-4	4	11517	64	556	8.6875	72h	GFP_pBA571-73	GFP	control	2	G2-M	0.00364678	0.613954	bystander	0.734642	4.00931
TGTATTCTCGTCACGG-4	4	18906	73	550	7.53425	72h	NAE1_pMH2122	NAE1	protective	2	G1-S	0.00349096	1.42134	bystander	-0.406756	1.81061
TGTATTCTCTCCGGTT-4	4	9147	104	747	7.18269	72h	KIAA1432_pMH2056	KIAA1432	protective	1	G2-M	0.00371707	1.671	bystander	0.447817	2.13935
TGTCCCAAGAACTGTA-4	4	12606	57	453	7.94737	72h	KXD1_pMH2046	KXD1	protective	2	G2-M	0.00460098	0.975836	bystander	-0.385034	3.65948
TGTCCCAAGCCGATTT-4	4	6907	81	668	8.24691	72h	COG2_pMH2192	COG2	protective	1	G2-M	0.0037643	1.21039	bystander	0.952237	2.23469
TGTCCCAAGGCAATTA-4	4	9106	51	414	8.11765	72h	LAMTOR4_pMH2084	LAMTOR4	protective	1	G2-M	0.00450253	1.04647	bystander	-0.312409	4.32154
TGTCCCAAGGGTCGAT-4	4	8022	62	451	7.27419	72h	WDR81_pMH2154	WDR81	sensitizing	2	G2-M	0.00511094	1.35204	bystander	2.3027	3.49335
TGTCCCACAAAGTGCG-4	4	7299	26	190	7.30769	72h	FAM126A_pMH2020	FAM126A	protective	1	G2-M	0.00493218	0.402597	bystander	-1.24497	5.38426
TGTCCCACAGCCAATT-4	4	6751	64	441	6.89062	72h	CSNK2A1_pMH2150	CSNK2A1	sensitizing	2	G2-M	0.00518442	0.64207	bystander	1.74523	2.01648
TGTCCCACAGCGTAAG-4	4	7484	30	260	8.66667	72h	VTCN1_pMH2140	VTCN1	sensitizing	1	M	0.00414217	0.520037	bystander	-2.6425	5.19281
TGTCCCACAGGCTCAC-4	4	9470	30	188	6.26667	72h	KXD1_pMH2046	KXD1	protective	2	G2-M	0.0062302	1.10205	bystander	2.12194	4.39833
TGTCCCACAGGGTACA-4	4	10676	70	455	6.5	72h	NAE1_pMH2120	NAE1	protective	1	G2-M	0.00355939	1.54582	bystander	0.0666784	3.94939
TGTCCCAGTAAAGGAG-4	4	15881	55	376	6.83636	72h	UBA3_pMH2118	UBA3	protective	2	G2-M	0.00447075	1.6197	bystander	-1.05514	3.21945
TGTCCCAGTCACACGC-4	4	15022	106	781	7.36792	72h	NEDD8_pMH2102	NEDD8	protective	2	M-G1	0.0047264	0.869776	bystander	-0.736497	2.39141
TGTCCCAGTCATGCAT-4	4	18898	38	238	6.26316	72h	HCCS_pMH2186	HCCS	protective	2	G1-S	0.00343952	1.58609	bystander	-0.646502	6.17247
TGTCCCAGTGAAGGCT-4	4	9475	107	644	6.01869	72h	IFNAR2_pMH2136	IFNAR2	sensitizing	1	G2-M	0.00337731	-1.00736	naive	-3.88288	-3.37934
TGTCCCAGTGACTACT-4	4	18193	91	749	8.23077	72h	KXD1_pMH2046	KXD1	protective	2	G2-M	0.00472709	1.13244	bystander	2.78851	2.06119
TGTCCCAGTTCAGTAC-4	4	6897	48	327	6.8125	72h	NEDD8_pMH2100	NEDD8	protective	1	G2-M	0.00550964	0.683291	bystander	0.804831	3.19906
TGTCCCAGTTCGAATC-4	4	10701	40	258	6.45	72h	CUL3_pMH2112	CUL3	protective	1	M-G1	0.00420521	0.874187	bystander	-1.77729	4.37266
TGTCCCAGTTTGACAC-4	4	7428	48	424	8.83333	72h	DCAF4_pMH2094	DCAF4	protective	2	G2-M	0.00457728	1.08058	bystander	1.60132	3.98248
TGTCCCATCACTCTTA-4	4	8285	38	300	7.89474	72h	BCL2L1_pMH2188	BCL2L1	sensitizing	1	G2-M	0.0057936	1.27135	bystander	0.972914	5.39517
TGTCCCATCACTGGGC-4	4	7468	30	256	8.53333	72h	EXT2_pMH2024	EXT2	protective	1	G2-M	0.00374933	1.26879	bystander	2.22546	3.22811
TGTCCCATCCACTCCA-4	4	9250	72	528	7.33333	72h	B4GALT7_pMH2032	B4GALT7	protective	1	G2-M	0.00551351	1.43973	bystander	0.406854	1.9448
TGTCCCATCCGCAGTG-4	4	10951	30	219	7.3	72h	TRAPPC12_pMH2066	TRAPPC12	protective	2	G1-S	0.00429185	1.23886	bystander	1.58042	4.76859
TGTCCCATCGTCTGCT-4	4	9899	47	320	6.80851	72h	DDA1_pMH2104	DDA1	protective	1	M-G1	0.215981	0.0307881	infected_productive_early	-7.59605	-1.31095
TGTCCCATCTAACTGG-4	4	8688	50	347	6.94	72h	RBBP5_pMH2212	RBBP5	protective	1	G1-S	0.00517956	1.62932	bystander	-1.50547	5.9076
TGTCCCATCTATCCTA-4	4	9657	23	204	8.86957	72h	SEC63_pMH2166	SEC63	sensitizing	2	G2-M	0.00621311	1.66071	bystander	-0.382121	6.10453
TGTGGTAAGAAAGTGG-4	4	8306	68	556	8.17647	72h	CASP3_pMH2172	CASP3	protective	1	G2-M	0.0046954	1.34211	bystander	-0.537188	3.52794
TGTGGTAAGCTCAACT-4	4	10599	72	489	6.79167	72h	CYCS_pMH2182	CYCS	protective	2	G2-M	0.00424568	0.828076	bystander	0.78818	4.86327
TGTGGTAAGGCGTACA-4	4	12177	142	1102	7.76056	72h	RBBP5_pMH2212	RBBP5	protective	1	G2-M	0.00418822	1.27746	bystander	-0.706896	4.4713
TGTGGTAAGGGATGGG-4	4	8475	94	656	6.97872	72h	HCCS_pMH2184	HCCS	protective	1	S	0.020295	-0.619424	naive	3.47411	-3.0584
TGTGGTACAAGCCGCT-4	4	9556	44	367	8.34091	72h	FAM126A_pMH2022	FAM126A	protective	2	G1-S	0.00449979	1.73382	bystander	-0.153732	6.20782
TGTGGTACACCTCGGA-4	4	9444	65	546	8.4	72h	TRAPPC8_pMH2070	TRAPPC8	protective	2	G2-M	0.00487082	1.09686	bystander	0.880058	4.40955
TGTGGTACAGGGAGAG-4	4	10233	61	498	8.16393	72h	RAB6A_pMH2054	RAB6A	protective	2	M-G1	0.00439754	0.679857	bystander	-2.15108	4.90032
TGTGGTAGTAAGAGGA-4	4	9319	66	473	7.16667	72h	SLC35B2_pMH2030	SLC35B2	protective	2	S	0.00429231	0.948844	bystander	-0.713956	3.59968
TGTGGTAGTAAGGGCT-4	4	7774	53	422	7.96226	72h	FAM126A_pMH2020	FAM126A	protective	1	G2-M	0.00565989	-0.0896934	bystander	0.025915	1.72301
TGTGGTAGTAATAGCA-4	4	8344	140	949	6.77857	72h	SLC35B2_pMH2028	SLC35B2	protective	1	G1-S	0.00479386	1.06026	bystander	0.524083	4.11164
TGTGGTAGTCAGGACA-4	4	8443	36	234	6.5	72h	AMFR_pMH2016	AMFR	protective	1	G1-S	0.00485609	0.479076	bystander	-0.740467	5.85039
TGTGGTAGTCCAAGTT-4	4	8689	94	658	7	72h	CASP2_pMH2170	CASP2	protective	2	G2-M	0.00494879	1.0989	bystander	0.933918	4.55621
TGTGGTAGTGAGGGTT-4	4	7789	66	497	7.5303	72h	LAMTOR4_pMH2086	LAMTOR4	protective	2	G2-M	0.00539222	1.09207	bystander	0.30306	4.12017
TGTGGTAGTGAGTGAC-4	4	9726	60	408	6.8	72h	LARGE_pMH2036	LARGE	protective	1	G2-M	0.00544931	0.208158	bystander	-1.42544	4.95953
TGTGGTAGTGGGTATG-4	4	13137	116	877	7.56034	72h	IFNAR2_pMH2138	IFNAR2	sensitizing	2	G2-M	0.00274035	-0.973903	naive	0.785502	-3.45946
TGTGGTAGTTACCGAT-4	4	7939	63	519	8.2381	72h	BAG6_pMH2204	BAG6	protective	1	G2-M	0.00453458	0.952025	bystander	2.48623	2.91148
TGTGGTAGTTACGGAG-4	4	8404	25	152	6.08	72h	TRAPPC12_pMH2064	TRAPPC12	protective	1	G2-M	0.00571157	1.41318	bystander	0.733997	1.96694
TGTGGTAGTTCACCTC-4	4	27433	19	151	7.94737	72h	RBBP5_pMH2212	RBBP5	protective	1	M-G1	0.563591	-1.26041	infected_productive_late	1.9243	-12.4415
TGTGGTAGTTGAGGTG-4	4	26531	62	396	6.3871	72h	WDR26_pMH2108	WDR26	protective	1	G1-S	0.673589	-1.10919	infected_productive_late	2.73316	-12.9911
TGTGGTAGTTGCTCCT-4	4	39174	22	167	7.59091	72h	CASP3_pMH2172	CASP3	protective	1	G1-S	0.457293	0.0412899	infected_productive_late	1.22316	-12.6785
TGTGGTAGTTGTGGCC-4	4	11523	98	542	5.53061	72h	UNC50_pMH2012	UNC50	protective	1	G2-M	0.00512019	1.36639	bystander	0.735007	2.09521
TGTGGTAGTTTAGCTG-4	4	6967	47	341	7.25532	72h	WDR26_pMH2108	WDR26	protective	1	G2-M	0.00401895	1.61262	bystander	2.79612	2.06059
TGTGGTATCAGATAAG-4	4	9791	45	367	8.15556	72h	HS6ST1_pMH2004-03	HS6ST1	protective	1	M-G1	0.00428965	0.834448	bystander	-2.11114	4.57871
TGTGGTATCCTTTCTC-4	4	8867	115	853	7.41739	72h	LARGE_pMH2038	LARGE	protective	2	G2-M	0.00372166	0.469113	bystander	1.6952	2.14877
TGTGGTATCGAGAACG-4	4	8078	78	558	7.15385	72h	CSNK2A1_pMH2150	CSNK2A1	sensitizing	2	G2-M	0.00557069	0.644232	bystander	1.28018	4.40904
TGTGGTATCGTCTGAA-4	4	9724	119	831	6.98319	72h	CASP3_pMH2172	CASP3	protective	1	G2-M	0.00503908	1.21562	bystander	0.193114	2.89182
TGTGGTATCTACTTAC-4	4	8287	40	296	7.4	72h	EXT2_pMH2024	EXT2	protective	1	G2-M	0.00530952	0.994653	bystander	3.08904	3.08865
TGTGGTATCTGATTCT-4	4	11587	41	267	6.5122	72h	HS6ST1_pMH2004-03	HS6ST1	protective	1	M-G1	0.0203677	1.30155	bystander	0.0374717	5.44898
TGTGGTATCTGTACGA-4	4	13057	52	368	7.07692	72h	HS6ST1_pMH2006-xx	HS6ST1	protective	2	G1-S	0.00474841	0.772051	bystander	-1.20191	5.00759
TGTGGTATCTTCGGTC-4	4	9695	75	515	6.86667	72h	B4GALT7_pMH2034	B4GALT7	protective	2	G2-M	0.00484786	1.10179	bystander	2.46843	4.04182
TGTGTTTAGAATTCCC-4	4	7778	36	211	5.86111	72h	NEDD8_pMH2100	NEDD8	protective	1	G1-S	0.0039856	0.811536	bystander	-0.347354	3.78274
TGTGTTTAGCCAGTTT-4	4	10289	83	532	6.40964	72h	CASP3_pMH2174	CASP3	protective	2	G2-M	0.00427641	0.905052	bystander	1.99259	4.1546
TGTGTTTAGGATGTAT-4	4	8914	48	332	6.91667	72h	WDR26_pMH2108	WDR26	protective	1	G2-M	0.00516042	0.182518	bystander	1.95652	4.72314
TGTGTTTAGGTGCTTT-4	4	7901	60	432	7.2	72h	CUL3_pMH2112	CUL3	protective	1	G1-S	0.00442982	1.25612	bystander	0.419759	5.30316
TGTGTTTCACAACGCC-4	4	6909	24	181	7.54167	72h	GFP_pBA571-72	GFP	control	1	G2-M	0.00622377	0.841096	bystander	-0.591522	0.217377
TGTGTTTCACATTCGA-4	4	11484	62	422	6.80645	72h	HCCS_pMH2186	HCCS	protective	2	G2-M	0.00522466	1.41735	bystander	-0.3183	5.26753
TGTGTTTCATTCCTCG-4	4	10913	50	301	6.02	72h	SLC35B2_pMH2030	SLC35B2	protective	2	G2-M	0.00522313	1.03489	bystander	2.16802	4.8666
TGTGTTTGTAGAGTGC-4	4	13130	73	499	6.83562	72h	NEDD8_pMH2100	NEDD8	protective	1	G2-M	0.00388423	0.530442	bystander	-0.633565	0.822397
TGTGTTTGTCAAGCGA-4	4	12654	74	534	7.21622	72h	B4GALT7_pMH2034	B4GALT7	protective	2	G2-M	0.00379327	0.580735	bystander	0.364032	4.4387
TGTGTTTGTCATACTG-4	4	11996	81	511	6.30864	72h	SEC63_pMH2166	SEC63	sensitizing	2	G2-M	0.00383461	0.877457	bystander	0.230184	5.77505
TGTGTTTGTCCGAACC-4	4	34121	96	711	7.40625	72h	SEC63_pMH2164	SEC63	sensitizing	1	M-G1	0.612028	-1.18186	infected_productive_late	2.56942	-13.0472
TGTGTTTGTGAAGGCT-4	4	14358	97	707	7.28866	72h	SEC63_pMH2166	SEC63	sensitizing	2	G2-M	0.00396991	0.873756	bystander	-1.15869	5.38634
TGTGTTTGTGGAAAGA-4	4	19403	225	1729	7.68444	72h	RAB6A_pMH2052	RAB6A	protective	1	M-G1	0.00329846	0.235367	bystander	-0.309434	0.649765
TGTGTTTGTTAAGAAC-4	4	9222	53	422	7.96226	72h	CUL3_pMH2112	CUL3	protective	1	G2-M	0.00509651	0.88592	bystander	2.34762	3.64258
TGTGTTTTCACGACTA-4	4	8815	78	571	7.32051	72h	COG5_pMH2196	COG5	protective	1	G2-M	0.00306296	1.12895	bystander	-0.432591	4.88669
TGTGTTTTCCCTTGTG-4	4	10287	66	399	6.04545	72h	SLC35B2_pMH2028	SLC35B2	protective	1	G2-M	0.00884612	1.42551	bystander	2.6967	3.09026
TGTGTTTTCGTGGACC-4	4	9387	75	549	7.32	72h	LAMTOR4_pMH2084	LAMTOR4	protective	1	M-G1	0.0045808	0.993912	bystander	-0.900609	5.6146
TGTGTTTTCTCTTGAT-4	4	7032	47	303	6.44681	72h	GFP_pBA571-71	GFP	control	2	M-G1	0.00654152	0.484233	bystander	0.128195	5.16578
TGTGTTTTCTTGTTTG-4	4	21544	67	407	6.07463	72h	CASP3_pMH2174	CASP3	protective	2	S	0.0526829	-1.15822	infected_productive_early	-5.41955	0.41104
TGTTCCGAGCTTCGCG-4	4	9718	42	303	7.21429	72h	UBA3_pMH2116	UBA3	protective	1	G1-S	0.00411607	1.00889	bystander	-2.22911	4.77895
TGTTCCGAGTTACGGG-4	4	8904	30	222	7.4	72h	AMFR_pMH2018	AMFR	protective	2	G2-M	0.00292004	0.957567	bystander	1.31666	2.90829
TGTTCCGCATATGAGA-4	4	7198	16	87	5.4375	72h	RGP1_pMH2048	RGP1	protective	1	M	0.00486246	0.523356	bystander	-1.95204	6.33296
TGTTCCGCATGGTTGT-4	4	7392	27	207	7.66667	72h	FAM126A_pMH2020	FAM126A	protective	1	G2-M	0.00527597	1.03563	bystander	0.597277	5.29828
TGTTCCGGTATATGGA-4	4	8367	71	521	7.33803	72h	GFP_pBA571-70	GFP	control	1	M-G1	0.00561731	0.539812	bystander	-2.79801	5.71619
TGTTCCGGTCAACTGT-4	4	10525	90	777	8.63333	72h	EXT2_pMH2024	EXT2	protective	1	G2-M	0.00427553	0.95347	bystander	1.10617	3.10763
TGTTCCGGTTATCACG-4	4	13071	40	279	6.975	72h	ASNA1_pMH2208	ASNA1	protective	1	G2-M	0.0044373	1.1608	bystander	2.50007	4.19203
TGTTCCGGTTCCCGAG-4	4	6522	56	391	6.98214	72h	CSNK2A1_pMH2148	CSNK2A1	sensitizing	1	G2-M	0.00306654	1.28077	bystander	2.06598	3.26801
TGTTCCGGTTGAGGTG-4	4	9568	39	293	7.51282	72h	SEC62_pMH2162	SEC62	sensitizing	2	M-G1	0.00449415	1.14975	bystander	0.135498	4.70068
TGTTCCGGTTTGACAC-4	4	11654	65	517	7.95385	72h	KIAA1432_pMH2058	KIAA1432	protective	2	G2-M	0.00420456	1.66001	bystander	1.9979	5.28658
TGTTCCGTCAACGGCC-4	4	6993	65	550	8.46154	72h	LAMTOR5_pMH2090	LAMTOR5	protective	2	G2-M	0.00429	0.552119	bystander	0.96235	3.40605
TGTTCCGTCCTGCAGG-4	4	8284	58	422	7.27586	72h	IFNAR2_pMH2138	IFNAR2	sensitizing	2	M	0.0432158	-0.581879	naive	2.58325	-2.98372
TGTTCCGTCGTTACAG-4	4	11260	119	963	8.09244	72h	COG2_pMH2194	COG2	protective	2	G2-M	0.00399645	0.615607	bystander	-0.663135	3.64638
TGTTCCGTCTCTAGGA-4	4	28984	41	304	7.41463	72h	RAB6A_pMH2054	RAB6A	protective	2	G1-S	0.78847	-1.23338	infected_productive_late	3.51469	-12.9187
TGTTCCGTCTTGCATT-4	4	12527	89	744	8.35955	72h	SEC61B_pMH2158	SEC61B	sensitizing	2	G2-M	0.00470983	0.320056	bystander	1.92216	3.4987
TTAACTCAGACCCACC-4	4	7767	31	256	8.25806	72h	RBBP5_pMH2214	RBBP5	protective	2	M-G1	0.1545	-0.717046	infected_productive_early	-7.27078	-0.747148
TTAACTCAGCCGGTAA-4	4	6838	46	355	7.71739	72h	AMFR_pMH2016	AMFR	protective	1	G2-M	0.00658087	1.15653	bystander	1.35924	3.60779
TTAACTCAGGTGCAAC-4	4	9068	29	267	9.2069	72h	TRAPPC12_pMH2066	TRAPPC12	protective	2	G1-S	0.109837	-0.210595	infected_productive_early	-6.1469	0.336177
TTAACTCAGGTGGGTT-4	4	9090	58	436	7.51724	72h	CYCS_pMH2182	CYCS	protective	2	G2-M	0.00385039	1.03463	bystander	0.762365	3.18976
TTAACTCAGTATCTCG-4	4	9518	58	505	8.7069	72h	DCAF4_pMH2092	DCAF4	protective	1	G2-M	0.0040975	1.17295	bystander	1.79189	2.34301
TTAACTCCACGGATAG-4	4	6949	79	561	7.10127	72h	TRAF2_pMH2146	TRAF2	protective	2	G2-M	0.00431717	0.777787	bystander	0.727233	4.32049
TTAACTCCAGGCTCAC-4	4	6900	37	206	5.56757	72h	C17orf59_pMH2042	C17orf59	protective	2	G1-S	0.00811594	1.81372	bystander	-0.28285	3.21858
TTAACTCCATGACGGA-4	4	8620	58	513	8.84483	72h	LAMTOR2_pMH2078	LAMTOR2	protective	2	G1-S	0.00522042	1.66523	bystander	-1.01638	5.12442
TTAACTCCATGCTAGT-4	4	7418	34	303	8.91176	72h	SEC61B_pMH2156	SEC61B	sensitizing	1	S	0.0055271	1.19023	bystander	-1.45245	4.27484
TTAACTCGTACGACCC-4	4	45307	43	301	7	72h	SLC35B2_pMH2028	SLC35B2	protective	1	M-G1	0.573377	-0.939051	infected_productive_late	2.12868	-12.9761
TTAACTCGTCAATACC-4	4	7664	58	442	7.62069	72h	TRAF2_pMH2146	TRAF2	protective	2	G2-M	0.00404489	0.209774	bystander	2.82039	3.22305
TTAACTCGTCAGCTAT-4	4	13260	115	866	7.53043	72h	LAMTOR2_pMH2078	LAMTOR2	protective	2	G2-M	0.00497738	0.430815	bystander	1.82125	3.98255
TTAACTCGTCGGGTCT-4	4	15459	56	423	7.55357	72h	LAMTOR2_pMH2078	LAMTOR2	protective	2	G1-S	0.00271686	0.85769	bystander	-1.19574	3.90525
TTAACTCGTTAAGATG-4	4	7763	58	350	6.03448	72h	EXT2_pMH2026	EXT2	protective	2	G2-M	0.00437975	2.02717	bystander	0.94523	5.35272
TTAACTCTCAGTGCAT-4	4	10512	72	444	6.16667	72h	SLC35B2_pMH2028	SLC35B2	protective	1	G2-M	0.00580289	1.32258	bystander	2.58716	4.32652
TTAACTCTCCTAGGGC-4	4	7981	32	221	6.90625	72h	SEC63_pMH2166	SEC63	sensitizing	2	G2-M	0.00626488	0.938521	bystander	1.96688	5.39146
TTAACTCTCTCATTCA-4	4	31814	23	162	7.04348	72h	RAB6A_pMH2054	RAB6A	protective	2	M-G1	0.690734	-1.11451	infected_productive_late	3.17919	-12.833
TTAACTCTCTTTAGGG-4	4	8626	59	421	7.13559	72h	SEC62_pMH2162	SEC62	sensitizing	2	G2-M	0.00579643	0.325517	bystander	3.05542	3.75125
TTAGGACAGCAAATCA-4	4	9461	48	298	6.20833	72h	RGP1_pMH2048	RGP1	protective	1	G2-M	0.00465067	0.801619	bystander	1.89591	4.23184
TTAGGACAGGTAAACT-4	4	9806	62	465	7.5	72h	CASP3_pMH2172	CASP3	protective	1	G1-S	0.00662859	0.55055	bystander	2.75609	4.23792
TTAGGACAGTACACCT-4	4	11149	33	243	7.36364	72h	UBA3_pMH2118	UBA3	protective	2	G1-S	0.00600951	1.87864	bystander	-1.25035	2.92998
TTAGGACCAAAGGCGT-4	4	9019	40	311	7.775	72h	SEC63_pMH2164	SEC63	sensitizing	1	M-G1	0.00498947	0.881626	bystander	-1.49932	4.89402
TTAGGACCACACCGCA-4	4	8186	57	439	7.70175	72h	TRAPPC8_pMH2068	TRAPPC8	protective	1	G2-M	0.00720743	1.4626	bystander	1.4131	1.9998
TTAGGACCACCAGTTA-4	4	7235	51	334	6.54902	72h	TRAF2_pMH2146	TRAF2	protective	2	G1-S	0.074499	2.25718	infected_abortive	-3.86264	2.46267
TTAGGACCACCCATGG-4	4	10790	85	598	7.03529	72h	TRAPPC8_pMH2068	TRAPPC8	protective	1	G2-M	0.00583874	0.924988	bystander	0.258186	4.63599
TTAGGACCACTTACGA-4	4	15766	6	38	6.33333	72h	GLCE_pMH2010-03	GLCE	protective	2	G2-M	0.00507421	0.856554	bystander	3.32667	4.19547
TTAGGACCAGTGGGAT-4	4	7267	68	499	7.33824	72h	SEC63_pMH2166	SEC63	sensitizing	2	M-G1	0.0049539	0.8227	bystander	-1.22958	4.46283
TTAGGACGTAGCCTAT-4	4	18478	27	159	5.88889	72h	UBA3_pMH2118	UBA3	protective	2	M-G1	0.00395064	1.64547	bystander	-0.754083	2.39406
TTAGGACGTCATATGC-4	4	7612	27	189	7	72h	IFNAR2_pMH2138	IFNAR2	sensitizing	2	G1-S	0.0877562	-0.862666	infected_productive_early	-4.70914	0.849629
TTAGGACGTCTTGCGG-4	4	8374	67	392	5.85075	72h	SLC35B2_pMH2028	SLC35B2	protective	1	G2-M	0.00465727	1.79235	bystander	0.923788	2.30035
TTAGGACGTGAAAGAG-4	4	13054	68	505	7.42647	72h	ASNA1_pMH2210	ASNA1	protective	2	M	0.00298759	1.03772	bystander	-1.8331	6.16526
TTAGGACTCATGTCCC-4	4	11519	102	717	7.02941	72h	RGP1_pMH2050	RGP1	protective	2	G1-S	0.0039934	0.226969	bystander	0.503232	4.3478
TTAGGACTCCATGAAC-4	4	11131	93	655	7.04301	72h	LAMTOR1_pMH2082	LAMTOR1	protective	2	G2-M	0.0045818	1.09624	bystander	0.752892	3.19286
TTAGGACTCTTAACCT-4	4	12394	54	437	8.09259	72h	NAE1_pMH2122	NAE1	protective	2	G1-S	0.0778603	0.776719	infected_abortive	-4.16092	1.77686
TTAGGCAAGAGAACAG-4	4	11205	80	655	8.1875	72h	SEC63_pMH2166	SEC63	sensitizing	2	G2-M	0.00348059	0.967823	bystander	0.0156543	5.53079
TTAGGCAAGCCAACAG-4	4	6757	19	138	7.26316	72h	DCAF4_pMH2092	DCAF4	protective	1	G2-M	0.00591979	0.947153	bystander	0.669453	3.57795
TTAGGCAAGCCGATTT-4	4	9758	30	168	5.6	72h	KXD1_pMH2044	KXD1	protective	1	G1-S	0.00389424	2.19485	bystander	0.46032	4.03419
TTAGGCAAGCGACGTA-4	4	7993	29	181	6.24138	72h	NEDD8_pMH2100	NEDD8	protective	1	M-G1	0.0578006	-0.0154286	infected_productive_early	-4.95144	0.761613
TTAGGCAAGTTACCCA-4	4	23204	100	744	7.44	72h	SEC63_pMH2164	SEC63	sensitizing	1	G1-S	0.305637	0.799355	infected_abortive	-4.5834	2.25138
TTAGGCACAAGGACAC-4	4	9018	68	552	8.11765	72h	SEC63_pMH2166	SEC63	sensitizing	2	G2-M	0.00543358	0.83719	bystander	0.940794	4.18149
TTAGGCACATGTAAGA-4	4	30039	28	172	6.14286	72h	SEC62_pMH2162	SEC62	sensitizing	2	S	0.685509	-1.00279	infected_productive_late	2.87585	-12.8589
TTAGGCAGTAAATACG-4	4	9205	107	841	7.85981	72h	RGP1_pMH2050	RGP1	protective	2	G2-M	0.00358501	0.468782	bystander	1.79999	2.68229
TTAGGCAGTAGGCATG-4	4	9163	68	459	6.75	72h	BAG6_pMH2204	BAG6	protective	1	G2-M	0.00381971	1.3197	bystander	1.69076	1.90246
TTAGGCAGTCTACCTC-4	4	34106	17	139	8.17647	72h	SEC61B_pMH2156	SEC61B	sensitizing	1	M-G1	0.624289	-1.22761	infected_productive_late	2.30732	-12.8175
TTAGGCAGTGGCTCCA-4	4	11164	108	616	5.7037	72h	IRF9_pMH2134	IRF9	sensitizing	2	G2-M	0.0047474	-0.667175	naive	-4.20359	-3.1443
TTAGGCATCCCTGACT-4	4	12555	116	775	6.68103	72h	C17orf59_pMH2042	C17orf59	protective	2	G2-M	0.00438072	0.289956	bystander	1.83117	2.74672
TTAGTTCAGATGCCAG-4	4	9773	86	657	7.63953	72h	RBBP5_pMH2212	RBBP5	protective	1	G2-M	0.00624169	0.749141	bystander	-0.599578	0.266998
TTAGTTCAGGATGTAT-4	4	16186	77	540	7.01299	72h	TRAPPC8_pMH2068	TRAPPC8	protective	1	G2-M	0.0380576	-0.784366	infected_productive_early	-4.89908	0.24118
TTAGTTCAGGGATACC-4	4	7237	45	331	7.35556	72h	VTCN1_pMH2140	VTCN1	sensitizing	1	G2-M	0.00469808	1.29565	bystander	-0.190758	3.93187
TTAGTTCAGGGTGTGT-4	4	13866	151	1017	6.7351	72h	SEC61B_pMH2156	SEC61B	sensitizing	1	G2-M	0.0435598	-0.61854	bystander	-0.32964	0.878692
TTAGTTCAGTAGCCGA-4	4	21471	135	916	6.78519	72h	TRAPPC8_pMH2068	TRAPPC8	protective	1	M-G1	0.06567	-1.15969	naive	-0.887011	-0.710378
TTAGTTCAGTAGCGGT-4	4	11021	118	856	7.25424	72h	CASP2_pMH2170	CASP2	protective	2	G2-M	0.0883767	0.687042	infected_abortive	-3.78576	2.17894
TTAGTTCAGTCTCAAC-4	4	9892	65	478	7.35385	72h	HS6ST1_pMH2006-xx	HS6ST1	protective	2	G2-M	0.0037404	1.35041	bystander	1.43566	4.28339
TTAGTTCCAACTTGAC-4	4	7120	44	373	8.47727	72h	ASNA1_pMH2210	ASNA1	protective	2	G2-M	0.00477528	1.29085	bystander	1.96174	3.67778
TTAGTTCCAATAGAGT-4	4	10726	71	557	7.84507	72h	AMFR_pMH2018	AMFR	protective	2	G2-M	0.00410218	0.995757	bystander	0.692771	3.83736
TTAGTTCCACAGGAGT-4	4	10513	81	641	7.91358	72h	C17orf59_pMH2040	C17orf59	protective	1	G2-M	0.0112242	0.623965	bystander	0.214173	3.42381
TTAGTTCCACTTGGAT-4	4	8708	49	384	7.83673	72h	WDR26_pMH2108	WDR26	protective	1	G2-M	0.00780891	0.867964	bystander	2.61392	3.88427
TTAGTTCCAGCCTTGG-4	4	11096	31	287	9.25806	72h	BCL2L1_pMH2188	BCL2L1	sensitizing	1	G1-S	0.0047765	1.52001	bystander	0.568484	3.8815
TTAGTTCCAGTACACT-4	4	9123	31	215	6.93548	72h	NEDD8_pMH2100	NEDD8	protective	1	G2-M	0.00679601	0.629742	naive	-4.45382	-2.99922
TTAGTTCCAGTGGAGT-4	4	9015	60	389	6.48333	72h	HS6ST1_pMH2006-xx	HS6ST1	protective	2	G2-M	0.0042152	0.372413	bystander	0.881143	3.24668
TTAGTTCCATCTGGTA-4	4	7964	90	611	6.78889	72h	KXD1_pMH2044	KXD1	protective	1	G1-S	0.00426921	0.763475	bystander	-1.24812	5.74501
TTAGTTCCATTCGACA-4	4	9680	83	636	7.66265	72h	FAM126A_pMH2020	FAM126A	protective	1	G2-M	0.00619835	0.532408	bystander	1.51848	4.06523
TTAGTTCCATTGGCGC-4	4	8781	52	351	6.75	72h	AMFR_pMH2018	AMFR	protective	2	M-G1	0.00398588	0.52532	bystander	-1.99952	6.2061
TTAGTTCGTACGACCC-4	4	8005	37	254	6.86486	72h	SEC63_pMH2164	SEC63	sensitizing	1	G2-M	0.00587133	1.19101	bystander	3.68592	3.17969
TTAGTTCGTCACCTAA-4	4	11651	79	613	7.75949	72h	CYCS_pMH2180	CYCS	protective	1	G1-S	0.00334735	0.954893	bystander	-2.38802	5.31796
TTAGTTCGTCGATTGT-4	4	9445	23	190	8.26087	72h	BAG6_pMH2206	BAG6	protective	2	M-G1	0.00434092	0.307993	bystander	-0.893979	1.70414
TTAGTTCGTTCCGGCA-4	4	9733	64	442	6.90625	72h	KXD1_pMH2046	KXD1	protective	2	G1-S	0.00328778	1.31994	bystander	0.163164	3.10341
TTAGTTCGTTGATTGC-4	4	51158	161	1226	7.61491	72h	IRF9_pMH2132	IRF9	sensitizing	1	S	0.650983	-1.44496	infected_productive_late	2.8145	-12.7517
TTAGTTCTCAAACCAC-4	4	9811	71	496	6.98592	72h	LAMTOR5_pMH2090	LAMTOR5	protective	2	G2-M	0.00377128	0.56435	bystander	3.64373	2.73024
TTAGTTCTCAGAAATG-4	4	9912	80	529	6.6125	72h	EXT2_pMH2026	EXT2	protective	2	G1-S	0.00504439	0.911905	bystander	-2.31652	5.30098
TTAGTTCTCCTTTCGG-4	4	7552	47	355	7.55319	72h	KIAA1432_pMH2056	KIAA1432	protective	1	G2-M	0.036679	0.183595	bystander	0.875857	3.21631
TTAGTTCTCGTAGGTT-4	4	7227	32	266	8.3125	72h	KIAA1432_pMH2056	KIAA1432	protective	1	G2-M	0.00594991	0.988398	bystander	1.88521	4.9991
TTAGTTCTCGTATCAG-4	4	9949	122	889	7.28689	72h	IFNAR2_pMH2138	IFNAR2	sensitizing	2	G2-M	0.00271384	-0.371624	bystander	2.29217	4.4047
TTAGTTCTCTACTTAC-4	4	19698	192	1223	6.36979	72h	AMFR_pMH2016	AMFR	protective	1	M-G1	0.055894	-1.00406	infected_productive_early	-4.92281	-0.0316242
TTATGCTAGCTGTCTA-4	4	8950	50	321	6.42	72h	TRAF2_pMH2146	TRAF2	protective	2	G2-M	0.00346369	1.77964	bystander	2.04627	5.07427
TTATGCTAGGGTCTCC-4	4	9455	75	553	7.37333	72h	C17orf59_pMH2040	C17orf59	protective	1	G2-M	0.00380751	0.752373	bystander	0.740727	5.33244
TTATGCTAGTCGAGTG-4	4	6618	47	339	7.21277	72h	UNC50_pMH2014	UNC50	protective	2	M-G1	0.00664853	1.08884	bystander	0.477422	2.61902
TTATGCTAGTGCCAGA-4	4	6599	41	312	7.60976	72h	FAM126A_pMH2020	FAM126A	protective	1	G2-M	0.00606152	1.43017	bystander	-0.560624	5.95601
TTATGCTAGTGTCCAT-4	4	7830	65	399	6.13846	72h	HCCS_pMH2184	HCCS	protective	1	M-G1	0.00446999	0.871692	bystander	-1.08793	5.44363
TTATGCTCAATCTACG-4	4	7213	63	479	7.60317	72h	HS6ST1_pMH2006-xx	HS6ST1	protective	2	G2-M	0.00485235	0.73628	bystander	2.97152	3.96912
TTATGCTCACACTGCG-4	4	39196	25	178	7.12	72h	ASNA1_pMH2210	ASNA1	protective	2	M-G1	0.591948	-1.2533	infected_productive_late	2.30282	-13.072
TTATGCTCATGAACCT-4	4	11868	42	295	7.02381	72h	WDR26_pMH2110	WDR26	protective	2	G1-S	0.00488709	1.0995	bystander	-0.515678	5.60933
TTATGCTGTAGCCTCG-4	4	11079	92	670	7.28261	72h	HS6ST1_pMH2006-xx	HS6ST1	protective	2	G2-M	0.00658904	0.239309	bystander	0.69059	4.67046
TTATGCTGTCACACGC-4	4	7039	28	224	8	72h	KIAA1432_pMH2056	KIAA1432	protective	1	G2-M	0.00539849	1.36565	bystander	2.88274	2.48053
TTATGCTGTCCGAGTC-4	4	9778	106	807	7.61321	72h	KIAA1432_pMH2056	KIAA1432	protective	1	G2-M	0.00470444	1.13564	bystander	2.24876	2.6422
TTATGCTGTCTGGAGA-4	4	9189	83	630	7.59036	72h	C17orf59_pMH2040	C17orf59	protective	1	G1-S	0.00598542	1.17384	bystander	-1.30814	4.68684
TTATGCTTCAGCAACT-4	4	11699	78	524	6.71795	72h	HS6ST1_pMH2004-03	HS6ST1	protective	1	G2-M	0.00290623	0.38334	bystander	3.53993	3.65157
TTATGCTTCCAAACAC-4	4	11956	75	532	7.09333	72h	NAE1_pMH2120	NAE1	protective	1	G2-M	0.0046002	1.15052	bystander	-0.988553	2.55197
TTATGCTTCTTCTGGC-4	4	8324	66	427	6.4697	72h	AMFR_pMH2016	AMFR	protective	1	G1-S	0.00468525	0.967893	bystander	-0.270877	5.13386
TTATGCTTCTTTACAC-4	4	6854	25	157	6.28	72h	B4GALT7_pMH2032	B4GALT7	protective	1	G2-M	0.00510651	1.59346	bystander	2.59781	3.1789
TTCCCAGAGATGCCAG-4	4	8378	84	623	7.41667	72h	IRF9_pMH2134	IRF9	sensitizing	2	G2-M	0.00429697	0.539268	bystander	1.83241	4.72728
TTCCCAGAGTACGATA-4	4	7306	66	530	8.0303	72h	AMFR_pMH2018	AMFR	protective	2	G2-M	0.00807555	0.430902	bystander	1.38326	3.98893
TTCCCAGAGTACTTGC-4	4	11408	67	487	7.26866	72h	TRAPPC12_pMH2066	TRAPPC12	protective	2	G1-S	0.0447055	-0.249345	infected_productive_early	-4.48987	0.819906
TTCCCAGAGTCGCCGT-4	4	7976	72	551	7.65278	72h	CUL3_pMH2112	CUL3	protective	1	G2-M	0.00476429	0.586296	bystander	-1.03168	5.1137
TTCCCAGCAAGCCGTC-4	4	15899	111	926	8.34234	72h	DCAF4_pMH2094	DCAF4	protective	2	G2-M	0.00314485	0.901921	bystander	0.388426	2.05489
TTCCCAGCACTTCGAA-4	4	9975	23	146	6.34783	72h	CUL3_pMH2114	CUL3	protective	2	G1-S	0.00611529	1.37388	bystander	-0.645102	5.75708
TTCCCAGCATTGGCGC-4	4	16343	190	1403	7.38421	72h	C17orf59_pMH2040	C17orf59	protective	1	G2-M	0.00397724	-0.273099	bystander	0.0172334	1.91246
TTCCCAGGTCATCCCT-4	4	8544	111	695	6.26126	72h	RGP1_pMH2050	RGP1	protective	2	G1-S	0.00550094	1.08704	bystander	-0.43579	4.0257
TTCCCAGGTTTAGGAA-4	4	15483	84	548	6.52381	72h	HS6ST1_pMH2004-03	HS6ST1	protective	1	M	0.00406898	1.30124	bystander	0.636114	5.63835
TTCCCAGGTTTGTTGG-4	4	16632	114	923	8.09649	72h	RBBP5_pMH2212	RBBP5	protective	1	M	0.0040885	0.822409	bystander	-2.71917	5.13395
TTCCCAGTCTTAGAGC-4	4	8203	46	379	8.23913	72h	LAMTOR5_pMH2090	LAMTOR5	protective	2	M	0.00524198	1.17589	bystander	-3.01753	5.80763
TTCGAAGAGAAACGAG-4	4	10682	52	386	7.42308	72h	RBBP5_pMH2214	RBBP5	protective	2	G1-S	0.0155402	0.921434	bystander	-1.77452	5.66152
TTCGAAGAGACTACAA-4	4	9396	62	396	6.3871	72h	HS6ST1_pMH2006-xx	HS6ST1	protective	2	G1-S	0.00510856	1.06	bystander	0.178632	4.83849
TTCGAAGAGTGGGCTA-4	4	8081	126	796	6.31746	72h	GLCE_pMH2010-03	GLCE	protective	2	G1-S	0.00433115	1.17691	bystander	0.461368	3.02042
TTCGAAGCAATGAAAC-4	4	14842	106	756	7.13208	72h	LAMTOR5_pMH2090	LAMTOR5	protective	2	G1-S	0.0037057	1.96653	bystander	-2.00518	5.34543
TTCGAAGCACCAGCAC-4	4	7266	30	197	6.56667	72h	CASP2_pMH2170	CASP2	protective	2	G2-M	0.00509221	0.901915	bystander	1.62876	3.69332
TTCGAAGCACTAAGTC-4	4	12965	103	744	7.2233	72h	NAE1_pMH2120	NAE1	protective	1	G2-M	0.00431932	1.26351	bystander	-0.56265	2.55718
TTCGAAGCATTGTGCA-4	4	8338	49	339	6.91837	72h	CASP2_pMH2170	CASP2	protective	2	M-G1	0.00587671	1.26314	bystander	0.482824	5.09933
TTCGAAGGTACCGCTG-4	4	8231	43	242	5.62791	72h	IRF9_pMH2134	IRF9	sensitizing	2	G2-M	0.00425222	-0.576176	bystander	3.28199	4.04692
TTCGAAGGTCAAGCGA-4	4	11026	73	529	7.24658	72h	SEC61B_pMH2156	SEC61B	sensitizing	1	S	0.00462543	0.82698	bystander	-1.69949	4.92552
TTCGAAGGTCGCTTCT-4	4	12446	35	285	8.14286	72h	COG8_pMH2200	COG8	protective	1	G1-S	0.0145428	2.68917	bystander	-0.755778	4.10451
TTCGAAGGTGCAGTAG-4	4	6977	31	257	8.29032	72h	CUL3_pMH2112	CUL3	protective	1	G1-S	0.00487315	1.18918	bystander	-1.21118	5.56403
TTCGAAGGTGTTTGTG-4	4	6530	35	272	7.77143	72h	TRAPPC11_pMH2060	TRAPPC11	protective	1	G2-M	0.00444104	1.6942	bystander	0.789044	2.23444
TTCGAAGGTTCATGGT-4	4	10508	35	256	7.31429	72h	KIAA1432_pMH2058	KIAA1432	protective	2	G2-M	0.00342596	0.317523	bystander	2.0948	4.88942
TTCGAAGTCACAGTAC-4	4	10278	60	418	6.96667	72h	CASP3_pMH2174	CASP3	protective	2	G2-M	0.00486476	1.14678	bystander	1.866	4.95133
TTCGAAGTCATCGCTC-4	4	6970	42	275	6.54762	72h	TRAPPC11_pMH2062	TRAPPC11	protective	2	G1-S	0.00373027	0.771856	bystander	-2.30941	5.4687
TTCGAAGTCCTCAACC-4	4	9965	72	426	5.91667	72h	HS6ST1_pMH2004-03	HS6ST1	protective	1	G1-S	0.0043151	1.03438	bystander	2.91866	4.20195
TTCGAAGTCTAACTGG-4	4	8029	75	566	7.54667	72h	CASP2_pMH2168	CASP2	protective	1	G2-M	0.00485739	1.42448	bystander	3.37582	3.41393
TTCGAAGTCTAGCACA-4	4	21748	59	407	6.89831	72h	AMFR_pMH2016	AMFR	protective	1	M-G1	0.197443	-1.07449	infected_productive_early	-7.83362	-1.81337
TTCGGTCAGACAGAGA-4	4	7190	64	381	5.95312	72h	CASP2_pMH2170	CASP2	protective	2	S	0.0547983	-0.130555	bystander	-1.90265	4.0006
TTCGGTCAGATAGTCA-4	4	7236	37	378	10.2162	72h	ASNA1_pMH2208	ASNA1	protective	1	M-G1	0.00511332	1.31193	bystander	-1.35744	5.61177
TTCGGTCAGCGTGAGT-4	4	15282	33	228	6.90909	72h	RAB6A_pMH2052	RAB6A	protective	1	G1-S	0.22713	1.34236	infected_abortive	-4.45021	2.15667
TTCGGTCAGGACAGCT-4	4	8421	64	423	6.60938	72h	FAM126A_pMH2020	FAM126A	protective	1	M-G1	0.00570004	0.458772	bystander	-0.266441	3.82811
TTCGGTCAGGATTCGG-4	4	8062	86	608	7.06977	72h	RBBP5_pMH2214	RBBP5	protective	2	G2-M	0.00458943	1.00058	bystander	-0.594089	1.45158
TTCGGTCAGGTGTGGT-4	4	38102	49	262	5.34694	72h	FAM126A_pMH2020	FAM126A	protective	1	G1-S	0.373602	-1.09941	infected_productive_early	-7.89719	-6.48364
TTCGGTCAGTACTTGC-4	4	7962	113	718	6.35398	72h	VTCN1_pMH2140	VTCN1	sensitizing	1	G1-S	0.00602864	0.746557	bystander	-2.22723	4.93331
TTCGGTCAGTCTCCTC-4	4	10291	89	742	8.33708	72h	TRAPPC12_pMH2066	TRAPPC12	protective	2	M-G1	0.00563599	1.12712	bystander	-2.94095	5.79408
TTCGGTCCAAGTCATC-4	4	17628	130	985	7.57692	72h	STAT2_pMH2130	STAT2	sensitizing	2	M	0.00238257	-1.10579	naive	1.23422	-3.12803
TTCGGTCCAATCCGAT-4	4	25414	23	153	6.65217	72h	FAM126A_pMH2022	FAM126A	protective	2	S	0.632958	-0.914232	infected_productive_late	2.63463	-12.9904
TTCGGTCCAATCGAAA-4	4	7836	6	44	7.33333	72h	KXD1_pMH2044	KXD1	protective	1	G2-M	0.028586	1.53605	bystander	3.03617	3.03742
TTCGGTCCACAACGTT-4	4	10807	129	927	7.18605	72h	BCL2L1_pMH2188	BCL2L1	sensitizing	1	G2-M	0.00407144	0.280696	bystander	2.15225	2.80192
TTCGGTCCACAAGACG-4	4	8769	51	300	5.88235	72h	NEDD8_pMH2100	NEDD8	protective	1	G1-S	0.116889	0.978452	infected_abortive	-4.21182	1.86831
TTCGGTCCAGGCTCAC-4	4	6624	21	134	6.38095	72h	TRAF2_pMH2144	TRAF2	protective	1	G2-M	0.1407	0.530644	infected_abortive	-3.97361	2.08596
TTCGGTCCAGTTCCCT-4	4	11860	49	351	7.16327	72h	UBA3_pMH2118	UBA3	protective	2	G1-S	0.00438449	1.39246	bystander	-0.502235	1.13719
TTCGGTCCATATACGC-4	4	11555	54	429	7.94444	72h	ASNA1_pMH2208	ASNA1	protective	1	S	0.00450022	1.21481	bystander	-0.249009	5.73089
TTCGGTCGTCCGTCAG-4	4	8067	20	117	5.85	72h	UNC50_pMH2012	UNC50	protective	1	G1-S	0.125325	-0.377078	infected_productive_early	-6.54363	0.00586921
TTCGGTCGTCGAGATG-4	4	9538	41	227	5.53659	72h	SLC35B2_pMH2028	SLC35B2	protective	1	G2-M	0.003355	1.02579	bystander	0.435778	2.39241
TTCGGTCGTTAAGATG-4	4	11874	68	441	6.48529	72h	WDR26_pMH2110	WDR26	protective	2	S	0.00294762	0.790907	bystander	-1.43432	5.89334
TTCGGTCGTTACCAGT-4	4	7736	86	510	5.93023	72h	LAMTOR3_pMH2072	LAMTOR3	protective	1	G2-M	0.0041365	1.34648	bystander	-0.0222721	2.66136
TTCGGTCGTTACGTCA-4	4	6665	29	227	7.82759	72h	KXD1_pMH2046	KXD1	protective	2	G2-M	0.00555139	0.923659	bystander	0.674386	1.59271
TTCGGTCGTTGCTCCT-4	4	9994	40	241	6.025	72h	FAM126A_pMH2020	FAM126A	protective	1	G2-M	0.00460276	1.22834	bystander	0.879925	4.30907
TTCGGTCTCACAATGC-4	4	13842	82	527	6.42683	72h	UBA3_pMH2118	UBA3	protective	2	G2-M	0.00419015	1.24562	bystander	-0.288356	1.25342
TTCGGTCTCATCGGAT-4	4	10982	70	597	8.52857	72h	GFP_pBA571-72	GFP	control	1	M-G1	0.00519031	0.107245	bystander	-0.362745	3.43081
TTCGGTCTCCGCATAA-4	4	31963	58	409	7.05172	72h	STAT2_pMH2130	STAT2	sensitizing	2	M-G1	0.708976	-0.948653	infected_productive_late	3.436	-12.9782
TTCGGTCTCTCGCTTG-4	4	12796	112	797	7.11607	72h	VTCN1_pMH2142	VTCN1	sensitizing	2	G1-S	0.00312598	0.75849	bystander	-0.572087	4.22905
TTCGGTCTCTGTCAAG-4	4	7392	62	433	6.98387	72h	RGP1_pMH2050	RGP1	protective	2	G2-M	0.00459957	0.519159	bystander	1.84516	3.33729
TTCGGTCTCTTACCGC-4	4	17863	16	144	9	72h	UBA3_pMH2116	UBA3	protective	1	G1-S	0.0476964	-1.05289	infected_productive_early	-5.51722	0.281682
TTCGGTCTCTTGTTTG-4	4	11894	33	196	5.93939	72h	RGP1_pMH2050	RGP1	protective	2	G1-S	0.00445603	0.29811	bystander	0.403791	4.7253
TTCTACAAGAACTGTA-4	4	25932	8	71	8.875	72h	CUL3_pMH2112	CUL3	protective	1	M-G1	0.485963	-1.32506	infected_productive_early	-7.58492	-7.27083
TTCTACAAGTTCGCAT-4	4	10992	101	733	7.25743	72h	RBBP5_pMH2214	RBBP5	protective	2	G1-S	0.00445779	1.23805	bystander	-2.39466	5.50009
TTCTACACAAGGCTCC-4	4	10877	162	1110	6.85185	72h	SEC61B_pMH2156	SEC61B	sensitizing	1	G2-M	0.00376942	0.309144	bystander	1.42825	1.42053
TTCTACACAAGTTGTC-4	4	7904	24	158	6.58333	72h	FAM126A_pMH2020	FAM126A	protective	1	G2-M	0.00455466	1.46378	bystander	0.103264	4.51063
TTCTACACACTCTGTC-4	4	11774	73	543	7.43836	72h	LARGE_pMH2036	LARGE	protective	1	G2-M	0.00441651	1.20569	bystander	-0.82792	6.11803
TTCTACACACTTAACG-4	4	8362	28	227	8.10714	72h	CASP3_pMH2172	CASP3	protective	1	G2-M	0.00490313	3.04344	bystander	0.459884	6.02001
TTCTACACATTCCTCG-4	4	14636	77	576	7.48052	72h	KIAA1432_pMH2058	KIAA1432	protective	2	G2-M	0.00450943	0.706738	bystander	2.62405	4.19406
TTCTACACATTGAGCT-4	4	9373	47	331	7.04255	72h	KIRREL_pMH2126	KIRREL	protective	2	G1-S	0.00437427	2.40097	bystander	-1.82982	5.7589
TTCTACAGTACACCGC-4	4	11535	55	427	7.76364	72h	GLCE_pMH2008-05	GLCE	protective	1	G2-M	0.00450802	0.29106	bystander	2.038	3.79384
TTCTACAGTACCCAAT-4	4	11748	58	396	6.82759	72h	NAE1_pMH2120	NAE1	protective	1	M-G1	0.00510725	1.7146	bystander	-1.14241	3.19764
TTCTACAGTACTCTCC-4	4	8280	38	215	5.65789	72h	NEDD8_pMH2100	NEDD8	protective	1	G2-M	0.0071256	1.34183	bystander	2.5847	3.27108
TTCTACAGTCAAAGAT-4	4	8268	74	608	8.21622	72h	GLCE_pMH2008-05	GLCE	protective	1	G2-M	0.00641026	1.36011	bystander	0.447631	5.4088
TTCTACAGTCTAGGTT-4	4	10151	57	435	7.63158	72h	RAB6A_pMH2054	RAB6A	protective	2	M-G1	0.00413752	0.969306	bystander	1.12397	5.80414
TTCTACAGTCTCCACT-4	4	9781	95	686	7.22105	72h	ASNA1_pMH2208	ASNA1	protective	1	G1-S	0.004703	1.11249	bystander	-0.121759	3.02071
TTCTACAGTGAGGCTA-4	4	7358	46	303	6.58696	72h	RBX1_pMH2096	RBX1	protective	1	G2-M	0.00489263	1.32608	bystander	0.786567	2.23958
TTCTACAGTGGTCTCG-4	4	10703	60	529	8.81667	72h	COG5_pMH2196	COG5	protective	1	G1-S	0.00327011	0.232853	bystander	1.01802	3.80779
TTCTACATCAAAGTAG-4	4	11368	87	702	8.06897	72h	ASNA1_pMH2208	ASNA1	protective	1	G2-M	0.00492611	0.949858	bystander	2.07363	4.62473
TTCTACATCGCCCTTA-4	4	6732	42	333	7.92857	72h	STAT2_pMH2130	STAT2	sensitizing	2	G2-M	0.00668449	1.30401	bystander	1.92014	4.43794
TTCTACATCTCAAACG-4	4	6617	61	389	6.37705	72h	DDA1_pMH2106	DDA1	protective	2	G2-M	0.00377815	1.48113	bystander	3.07245	2.53163
TTCTACATCTGGCGTG-4	4	6945	39	233	5.97436	72h	B4GALT7_pMH2034	B4GALT7	protective	2	G2-M	0.00388769	1.52367	bystander	3.25558	3.28168
TTCTCAAAGCATCATC-4	4	8514	57	400	7.01754	72h	B4GALT7_pMH2034	B4GALT7	protective	2	G2-M	0.00493305	1.15243	bystander	3.71998	3.18934
TTCTCAAAGCCCAGCT-4	4	10756	57	383	6.7193	72h	KXD1_pMH2046	KXD1	protective	2	G2-M	0.0052064	1.23591	bystander	2.04495	3.67186
TTCTCAAAGGGTTCCC-4	4	12508	135	887	6.57037	72h	CSNK2A1_pMH2148	CSNK2A1	sensitizing	1	G1-S	0.00423729	1.09618	bystander	-0.76223	5.4262
TTCTCAACATCGACGC-4	4	14119	121	890	7.35537	72h	NAE1_pMH2120	NAE1	protective	1	G1-S	0.00439125	1.30137	bystander	-0.895515	2.29342
TTCTCAAGTCATATGC-4	4	11093	104	664	6.38462	72h	B4GALT7_pMH2032	B4GALT7	protective	1	G2-M	0.00387632	0.851569	bystander	1.62285	2.16472
TTCTCAAGTGTTTGTG-4	4	9688	97	588	6.06186	72h	GLCE_pMH2010-03	GLCE	protective	2	M-G1	0.00464492	0.218098	bystander	-2.15795	4.71364
TTCTCAAGTTTCCACC-4	4	7498	41	284	6.92683	72h	KIAA1432_pMH2058	KIAA1432	protective	2	G2-M	0.00506802	0.711373	bystander	1.43371	1.35863
TTCTCAATCAACACTG-4	4	7279	22	127	5.77273	72h	GFP_pBA571-58	GFP	control	1	G2-M	0.00631955	0.504912	bystander	1.94984	4.76661
TTCTCAATCAACCAAC-4	4	13103	31	227	7.32258	72h	FAM126A_pMH2020	FAM126A	protective	1	G2-M	0.00534229	1.1875	bystander	-0.151833	6.37331
TTCTCAATCAGTTTGG-4	4	6729	69	520	7.53623	72h	VTCN1_pMH2140	VTCN1	sensitizing	1	G2-M	0.00475554	0.525157	bystander	0.459581	1.78167
TTCTCAATCGGACAAG-4	4	6826	116	811	6.99138	72h	RBBP5_pMH2214	RBBP5	protective	2	G2-M	0.00571345	0.570356	bystander	1.17452	3.32974
TTCTCAATCTACTCAT-4	4	8891	73	464	6.35616	72h	TRAF2_pMH2146	TRAF2	protective	2	G2-M	0.0878416	-0.16139	infected_abortive	-4.25395	1.64634
TTCTCCTAGACAATAC-4	4	30247	29	160	5.51724	72h	DCAF4_pMH2094	DCAF4	protective	2	M-G1	0.408437	-1.37905	infected_productive_early	-7.7487	-6.89151
TTCTCCTAGACAGGCT-4	4	8224	54	338	6.25926	72h	CSNK2A1_pMH2150	CSNK2A1	sensitizing	2	M-G1	0.00462062	1.01207	bystander	0.229689	5.47795
TTCTCCTAGGTGTTAA-4	4	9719	50	397	7.94	72h	RBBP5_pMH2212	RBBP5	protective	1	M	0.00329252	1.08258	bystander	-2.84783	6.42602
TTCTCCTAGTAGGCCA-4	4	12221	72	539	7.48611	72h	HS6ST1_pMH2006-xx	HS6ST1	protective	2	G2-M	0.0046641	0.51014	bystander	3.01387	3.65376
TTCTCCTAGTCAAGCG-4	4	10149	53	375	7.07547	72h	LAMTOR2_pMH2076	LAMTOR2	protective	1	G2-M	0.00413834	0.911664	bystander	0.259433	4.44806
TTCTCCTCACTTAACG-4	4	6623	28	174	6.21429	72h	HCCS_pMH2186	HCCS	protective	2	G2-M	0.00347275	1.36082	bystander	3.41449	2.34706
TTCTCCTCAGACAAAT-4	4	6468	32	172	5.375	72h	UNC50_pMH2012	UNC50	protective	1	G1-S	0.00757576	1.24654	bystander	-1.71932	5.15437
TTCTCCTCAGACACTT-4	4	7400	91	676	7.42857	72h	IRF9_pMH2132	IRF9	sensitizing	1	G2-M	0.00594595	-0.741151	naive	-1.89433	-3.30479
TTCTCCTCAGCATACT-4	4	7997	54	459	8.5	72h	VTCN1_pMH2140	VTCN1	sensitizing	1	G2-M	0.00637739	0.972923	bystander	2.12755	3.16723
TTCTCCTCATCATCCC-4	4	8879	13	71	5.46154	72h	SEC61B_pMH2158	SEC61B	sensitizing	2	G1-S	0.00405451	0.774197	bystander	0.765781	5.32452
TTCTCCTCATTGGGCC-4	4	8390	34	187	5.5	72h	GFP_pBA571-71	GFP	control	2	G1-S	0.00584029	0.716372	bystander	2.46055	3.32175
TTCTCCTGTAGCGCTC-4	4	7701	39	244	6.25641	72h	GLCE_pMH2008-05	GLCE	protective	1	G2-M	0.00285677	0.936601	bystander	2.92505	2.96843
TTCTCCTGTATATGAG-4	4	7212	51	399	7.82353	72h	LAMTOR4_pMH2084	LAMTOR4	protective	1	G1-S	0.00596229	0.828726	bystander	-2.014	5.42828
TTCTCCTGTTTCGCTC-4	4	59836	45	294	6.53333	72h	LAMTOR2_pMH2078	LAMTOR2	protective	2	G1-S	0.622986	-1.12615	infected_productive_late	2.61899	-12.958
TTCTCCTTCAAGCCTA-4	4	16590	99	745	7.52525	72h	COG2_pMH2192	COG2	protective	1	G1-S	0.0034358	1.28845	bystander	-0.904873	5.59652
TTCTCCTTCGCCTGTT-4	4	9444	24	127	5.29167	72h	IFNAR2_pMH2136	IFNAR2	sensitizing	1	G1-S	0.0476493	-1.32694	infected_productive_early	-4.93612	0.878972
TTCTCCTTCGCGCCAA-4	4	8738	94	702	7.46809	72h	LAMTOR4_pMH2084	LAMTOR4	protective	1	G2-M	0.00411994	0.676761	bystander	1.09877	4.05296
TTCTCCTTCTACCAGA-4	4	10980	56	450	8.03571	72h	CASP2_pMH2170	CASP2	protective	2	G2-M	0.00528233	1.10725	bystander	3.08864	4.15601
TTCTCCTTCTGGAGCC-4	4	10765	62	400	6.45161	72h	FAM126A_pMH2020	FAM126A	protective	1	G2-M	0.00529494	0.466629	bystander	0.982411	3.7452
TTCTCCTTCTGTTGAG-4	4	7419	47	353	7.51064	72h	BCL2L1_pMH2188	BCL2L1	sensitizing	1	G1-S	0.00390888	1.21451	bystander	1.04628	4.60049
TTCTTAGAGAATTCCC-4	4	10818	78	535	6.85897	72h	STAT2_pMH2130	STAT2	sensitizing	2	G1-S	0.0544463	-1.14842	infected_productive_early	-5.09825	0.226136
TTCTTAGAGTGGCACA-4	4	8975	47	342	7.2766	72h	HCCS_pMH2186	HCCS	protective	2	G2-M	0.00289694	0.355077	bystander	0.534171	1.99927
TTCTTAGCACATTAGC-4	4	8342	83	511	6.15663	72h	LAMTOR3_pMH2072	LAMTOR3	protective	1	G2-M	0.00635339	0.2745	bystander	1.32857	1.48813
TTCTTAGCAGGACCCT-4	4	7675	152	1102	7.25	72h	CUL3_pMH2112	CUL3	protective	1	G2-M	0.00521173	0.237477	bystander	3.45937	2.71477
TTCTTAGCAGGTGCCT-4	4	11200	77	541	7.02597	72h	KIRREL_pMH2124	KIRREL	protective	1	G2-M	0.00633929	0.625958	bystander	-0.29847	2.93193
TTCTTAGCATGTCTCC-4	4	11048	117	779	6.65812	72h	WDR81_pMH2154	WDR81	sensitizing	2	G2-M	0.00362056	0.375094	bystander	2.53775	3.89028
TTCTTAGGTCGCTTTC-4	4	9593	48	304	6.33333	72h	RBBP5_pMH2212	RBBP5	protective	1	G1-S	0.00500365	0.853729	bystander	-1.16272	4.15957
TTCTTAGGTGTTTGTG-4	4	10964	62	421	6.79032	72h	NAE1_pMH2122	NAE1	protective	2	G1-S	0.00437796	0.174626	bystander	-0.603907	2.80695
TTCTTAGGTTATGTGC-4	4	8771	71	460	6.47887	72h	CYCS_pMH2180	CYCS	protective	1	M-G1	0.00342036	0.850713	bystander	-0.234773	4.38311
TTCTTAGTCACATACG-4	4	8785	78	557	7.14103	72h	KIAA1432_pMH2056	KIAA1432	protective	1	G2-M	0.00455322	0.873356	bystander	1.02523	3.93789
TTCTTAGTCAGAAATG-4	4	21814	39	334	8.5641	72h	CASP3_pMH2172	CASP3	protective	1	M-G1	0.26263	1.06923	infected_abortive	-4.49196	2.23641
TTCTTAGTCTGAAAGA-4	4	9185	11	45	4.09091	72h	NAE1_pMH2120	NAE1	protective	1	M	0.0161132	-0.812683	infected_productive_early	-5.0074	0.213687
TTCTTAGTCTGATACG-4	4	9785	40	278	6.95	72h	DCAF4_pMH2092	DCAF4	protective	1	G2-M	0.00439448	0.466208	bystander	0.836377	4.61494
TTGAACGAGCAATCTC-4	4	7919	91	699	7.68132	72h	LAMTOR5_pMH2088	LAMTOR5	protective	1	G2-M	0.00378836	1.26392	bystander	-1.37653	5.06048
TTGAACGAGCGTGAAC-4	4	9250	88	572	6.5	72h	HS6ST1_pMH2004-03	HS6ST1	protective	1	M-G1	0.00378378	0.516759	bystander	-0.299054	3.28428
TTGAACGAGGGCTTCC-4	4	9523	87	682	7.83908	72h	SLC35B2_pMH2030	SLC35B2	protective	2	G1-S	0.00483041	1.04652	bystander	-1.17913	3.05792
TTGAACGAGGGTGTTG-4	4	9596	64	406	6.34375	72h	GLCE_pMH2010-03	GLCE	protective	2	G2-M	0.00479366	0.833849	bystander	0.682485	4.43248
TTGAACGCAATCCGAT-4	4	7958	43	275	6.39535	72h	CASP2_pMH2170	CASP2	protective	2	M-G1	0.00628299	1.04454	bystander	-2.72925	5.96726
TTGAACGCAGAGCCAA-4	4	8641	60	496	8.26667	72h	CYCS_pMH2180	CYCS	protective	1	G2-M	0.00520773	0.961177	bystander	1.03885	4.31697
TTGAACGCAGGCGATA-4	4	9770	56	379	6.76786	72h	RBBP5_pMH2214	RBBP5	protective	2	M-G1	0.0685773	0.304993	bystander	-2.16179	4.9257
TTGAACGCAGGTGGAT-4	4	8249	31	217	7	72h	UBA3_pMH2116	UBA3	protective	1	G2-M	0.00412171	1.23951	bystander	-0.270639	1.72266
TTGAACGCATGTTGAC-4	4	11426	66	457	6.92424	72h	LAMTOR5_pMH2088	LAMTOR5	protective	1	S	0.00420095	0.684406	bystander	-1.64828	4.36908
TTGAACGGTGATGTGG-4	4	8896	81	629	7.76543	72h	IRF9_pMH2134	IRF9	sensitizing	2	S	0.0044964	-0.594014	bystander	-1.12438	3.9433
TTGAACGGTGTGAAAT-4	4	10562	55	327	5.94545	72h	WDR26_pMH2108	WDR26	protective	1	G1-S	0.00482863	1.07141	bystander	-0.0337082	5.57882
TTGAACGTCAGTTGAC-4	4	10725	84	573	6.82143	72h	KXD1_pMH2044	KXD1	protective	1	G2-M	0.00503497	1.68415	bystander	0.99929	4.27034
TTGAACGTCCTATTCA-4	4	14886	74	550	7.43243	72h	UBA3_pMH2116	UBA3	protective	1	S	0.00429934	0.994125	bystander	-1.34485	3.05234
TTGAACGTCGACGGAA-4	4	51989	62	412	6.64516	72h	RBX1_pMH2098	RBX1	protective	2	M-G1	0.541211	-0.971555	infected_productive_late	2.00851	-13.0594
TTGAACGTCTGAGTGT-4	4	9881	49	302	6.16327	72h	GLCE_pMH2010-03	GLCE	protective	2	G1-S	0.0046554	1.01654	bystander	-0.488412	3.9364
TTGAACGTCTGCCAGG-4	4	8628	58	380	6.55172	72h	LAMTOR4_pMH2086	LAMTOR4	protective	2	G2-M	0.00428836	0.206623	bystander	-0.267295	2.23898
TTGAACGTCTGTCAAG-4	4	7613	61	407	6.67213	72h	B4GALT7_pMH2032	B4GALT7	protective	1	G2-M	0.00394063	0.806493	bystander	0.337286	1.73717
TTGACTTAGACCTAGG-4	4	10386	47	323	6.87234	72h	COG8_pMH2200	COG8	protective	1	G2-M	0.00481417	1.34766	bystander	2.09021	3.34016
TTGACTTAGCGTCAAG-4	4	6700	56	427	7.625	72h	TRAPPC12_pMH2066	TRAPPC12	protective	2	G2-M	0.00432836	1.34533	bystander	2.02843	2.67473
TTGACTTAGGACGAAA-4	4	12039	81	620	7.65432	72h	DDA1_pMH2106	DDA1	protective	2	M-G1	0.00415317	1.00943	bystander	-1.23456	4.12968
TTGACTTAGGAGTCTG-4	4	11418	51	326	6.39216	72h	RGP1_pMH2050	RGP1	protective	2	G1-S	0.00446663	1.27695	bystander	0.344681	5.05
TTGACTTCACGAAAGC-4	4	8497	48	331	6.89583	72h	UBA3_pMH2116	UBA3	protective	1	M-G1	0.251383	-0.368029	infected_abortive	-4.44491	2.0685
TTGACTTCAGATCGGA-4	4	13670	156	1175	7.53205	72h	COG5_pMH2198	COG5	protective	2	M	0.0038771	0.82605	bystander	-1.08879	2.54404
TTGACTTCATAGACTC-4	4	10481	135	1090	8.07407	72h	LAMTOR2_pMH2076	LAMTOR2	protective	1	G2-M	0.00372102	0.406057	bystander	0.287777	1.49065
TTGACTTGTAGAAGGA-4	4	13177	191	1218	6.37696	72h	NEDD8_pMH2100	NEDD8	protective	1	G1-S	0.00379449	0.584907	bystander	-0.631856	1.222
TTGACTTGTCTAGCGC-4	4	12195	97	677	6.97938	72h	CUL3_pMH2114	CUL3	protective	2	M-G1	0.00401804	0.804786	bystander	0.153689	1.3488
TTGACTTGTGCAGTAG-4	4	8969	33	249	7.54545	72h	HS6ST1_pMH2004-03	HS6ST1	protective	1	G2-M	0.00367934	0.718836	bystander	0.900485	4.93238
TTGACTTGTGTCCTCT-4	4	13253	89	609	6.8427	72h	UBA3_pMH2116	UBA3	protective	1	G2-M	0.00430091	1.0018	bystander	2.32253	1.71276
TTGACTTTCAGGATCT-4	4	7932	62	466	7.51613	72h	KIAA1432_pMH2056	KIAA1432	protective	1	G2-M	0.00453858	1.11395	bystander	1.0637	4.80456
TTGACTTTCCATGAGT-4	4	9353	48	352	7.33333	72h	TRAPPC12_pMH2064	TRAPPC12	protective	1	G2-M	0.00331444	1.00311	bystander	1.02164	4.04946
TTGACTTTCCGTTGTC-4	4	9121	81	527	6.50617	72h	HCCS_pMH2184	HCCS	protective	1	G1-S	0.00526258	0.789591	bystander	1.82279	4.4529
TTGACTTTCGGTTCGG-4	4	9026	23	152	6.6087	72h	SEC62_pMH2160	SEC62	sensitizing	1	S	0.00454243	0.482395	bystander	-0.692032	5.75072
TTGACTTTCTTGAGGT-4	4	9427	6	31	5.16667	72h	UNC50_pMH2012	UNC50	protective	1	M-G1	0.00413705	0.838929	bystander	-0.735965	5.63947
TTGCCGTAGACATAAC-4	4	9039	65	514	7.90769	72h	LAMTOR5_pMH2090	LAMTOR5	protective	2	M	0.00553159	0.572806	bystander	-2.68061	5.22305
TTGCCGTAGAGTACCG-4	4	8763	64	439	6.85938	72h	TRAPPC11_pMH2062	TRAPPC11	protective	2	G2-M	0.004907	1.17752	bystander	2.0489	4.01832
TTGCCGTAGCTAAGAT-4	4	7111	47	302	6.42553	72h	UNC50_pMH2012	UNC50	protective	1	M-G1	0.00576572	1.55443	bystander	-2.82337	6.31455
TTGCCGTAGTAGCGGT-4	4	13858	150	1066	7.10667	72h	UBA3_pMH2116	UBA3	protective	1	G2-M	0.00461827	0.58083	bystander	-0.719761	1.49017
TTGCCGTAGTGAACGC-4	4	10806	89	720	8.08989	72h	LAMTOR2_pMH2078	LAMTOR2	protective	2	G2-M	0.00379419	1.07549	bystander	1.22079	4.29185
TTGCCGTAGTGATCGG-4	4	7788	84	519	6.17857	72h	SLC35B2_pMH2030	SLC35B2	protective	2	G2-M	0.00385208	1.41709	bystander	0.551011	2.87769
TTGCCGTCACCATGTA-4	4	14038	108	842	7.7963	72h	LAMTOR2_pMH2078	LAMTOR2	protective	2	G2-M	0.00477276	1.05288	bystander	-1.33627	4.76903
TTGCCGTCACGCCAGT-4	4	19623	59	409	6.9322	72h	C17orf59_pMH2040	C17orf59	protective	1	G2-M	0.0621719	-0.940624	infected_productive_early	-5.44281	0.279062
TTGCCGTCACGGCTAC-4	4	11547	49	373	7.61224	72h	NAE1_pMH2120	NAE1	protective	1	G2-M	0.00458994	2.27256	bystander	2.26311	3.67276
TTGCCGTCAGATGGGT-4	4	11732	65	442	6.8	72h	RBBP5_pMH2212	RBBP5	protective	1	S	0.00409137	0.550322	bystander	-1.47294	5.69428
TTGCCGTCAGCTTAAC-4	4	8055	54	424	7.85185	72h	SEC63_pMH2166	SEC63	sensitizing	2	G1-S	0.00459342	0.504694	bystander	1.1877	4.39599
TTGCCGTGTACCGAGA-4	4	10679	69	517	7.49275	72h	COG5_pMH2198	COG5	protective	2	G2-M	0.0044948	0.0253846	bystander	0.272131	1.73953
TTGCCGTGTATATGAG-4	4	7151	45	312	6.93333	72h	LAMTOR5_pMH2088	LAMTOR5	protective	1	G1-S	0.00503426	0.647238	bystander	-0.0757516	2.2615
TTGCCGTGTCCATCCT-4	4	9625	47	284	6.04255	72h	UNC50_pMH2014	UNC50	protective	2	G2-M	0.00488312	1.00864	bystander	1.20062	3.93772
TTGCCGTGTCTTTCAT-4	4	8884	84	589	7.0119	72h	DCAF4_pMH2094	DCAF4	protective	2	M-G1	0.00427735	1.29594	bystander	-0.951259	5.45482
TTGCGTCAGAGAGCTC-4	4	7177	47	335	7.12766	72h	SEC63_pMH2164	SEC63	sensitizing	1	S	0.00459802	0.312563	bystander	-1.57968	4.38446
TTGCGTCAGAGATGAG-4	4	7501	24	142	5.91667	72h	UNC50_pMH2012	UNC50	protective	1	S	0.00399947	0.418635	bystander	-1.77997	4.77209
TTGCGTCAGAGCTTCT-4	4	11640	69	473	6.85507	72h	RAB6A_pMH2052	RAB6A	protective	1	G2-M	0.00678694	1.16425	bystander	0.58892	5.84741
TTGCGTCAGCCAGTAG-4	4	9611	75	547	7.29333	72h	COG8_pMH2200	COG8	protective	1	G2-M	0.0958277	0.437786	infected_abortive	-4.29238	1.60912
TTGCGTCAGGATGCGT-4	4	7706	29	197	6.7931	72h	TRAPPC12_pMH2066	TRAPPC12	protective	2	G1-S	0.00454192	1.28886	bystander	-0.760398	3.78894
TTGCGTCAGGTGCAAC-4	4	7631	31	213	6.87097	72h	DCAF4_pMH2092	DCAF4	protective	1	S	0.00550387	0.324409	bystander	-1.28453	4.07161
TTGCGTCAGTCTCGGC-4	4	7265	60	439	7.31667	72h	SEC62_pMH2162	SEC62	sensitizing	2	G2-M	0.00509291	1.00676	bystander	0.916977	4.74986
TTGCGTCCAACGATCT-4	4	13383	44	314	7.13636	72h	KIAA1432_pMH2056	KIAA1432	protective	1	G2-M	0.00388553	0.896394	bystander	1.5624	3.07696
TTGCGTCCATCTACGA-4	4	9073	56	384	6.85714	72h	HS6ST1_pMH2004-03	HS6ST1	protective	1	G2-M	0.00484955	1.99364	bystander	0.951822	3.62958
TTGCGTCGTCTAAACC-4	4	6999	74	360	4.86486	72h	LAMTOR4_pMH2084	LAMTOR4	protective	1	M-G1	0.00328618	0.699193	bystander	-0.52826	4.04382
TTGCGTCGTGATGCCC-4	4	7469	42	142	3.38095	72h	RBBP5_pMH2212	RBBP5	protective	1	G2-M	0.00321328	0.805009	bystander	-0.600323	1.61183
TTGCGTCTCAGCTTAG-4	4	19559	15	84	5.6	72h	GLCE_pMH2010-03	GLCE	protective	2	S	0.64942	-1.2641	infected_productive_late	2.72903	-12.9758
TTGCGTCTCAGTCCCT-4	4	8945	96	568	5.91667	72h	LARGE_pMH2036	LARGE	protective	1	G2-M	0.00368921	0.897242	bystander	0.924973	3.84038
TTGCGTCTCGTCTGAA-4	4	16274	46	265	5.76087	72h	SEC63_pMH2164	SEC63	sensitizing	1	S	0.0991766	-1.17766	infected_productive_early	-7.014	-0.483212
TTGCGTCTCGTGACAT-4	4	8960	65	508	7.81538	72h	VTCN1_pMH2142	VTCN1	sensitizing	2	G2-M	0.00513393	1.12558	bystander	-0.880201	4.41632
TTGCGTCTCTATGTGG-4	4	11287	51	391	7.66667	72h	UBA3_pMH2116	UBA3	protective	1	G2-M	0.00451847	0.0236752	bystander	-0.0362821	2.16735
TTGCGTCTCTTCGGTC-4	4	10326	72	474	6.58333	72h	UNC50_pMH2014	UNC50	protective	2	G2-M	0.00426109	0.742194	bystander	-0.409182	5.89977
TTGGAACAGAAGGCCT-4	4	9440	59	419	7.10169	72h	LARGE_pMH2036	LARGE	protective	1	G1-S	0.00444915	-0.0475313	bystander	-1.76248	4.39964
TTGGAACAGTAACCCT-4	4	8754	37	300	8.10811	72h	NAE1_pMH2120	NAE1	protective	1	G2-M	0.00594014	1.2232	bystander	0.831408	2.28465
TTGGAACAGTTTAGGA-4	4	36588	54	363	6.72222	72h	FAM126A_pMH2020	FAM126A	protective	1	S	0.687302	-0.989966	infected_productive_late	2.70903	-12.4713
TTGGAACCAAACGCGA-4	4	10022	22	138	6.27273	72h	UNC50_pMH2012	UNC50	protective	1	G2-M	0.00429056	0.386618	bystander	1.92771	3.19326
TTGGAACCAAGAAGAG-4	4	11130	82	623	7.59756	72h	IRF9_pMH2134	IRF9	sensitizing	2	G2-M	0.00377358	0.217236	bystander	-0.854464	2.47494
TTGGAACCACCTCGGA-4	4	15537	36	292	8.11111	72h	RBBP5_pMH2212	RBBP5	protective	1	G1-S	0.00366866	1.78679	bystander	-1.49821	5.75677
TTGGAACCACGACGAA-4	4	7699	34	255	7.5	72h	SEC63_pMH2164	SEC63	sensitizing	1	G2-M	0.00454604	1.42266	bystander	-0.746417	3.64527
TTGGAACCAGCTCGCA-4	4	8084	58	454	7.82759	72h	HCCS_pMH2184	HCCS	protective	1	G1-S	0.00420584	1.32725	bystander	0.286823	4.06684
TTGGAACCAGTCTTCC-4	4	10672	92	558	6.06522	72h	B4GALT7_pMH2032	B4GALT7	protective	1	G2-M	0.00618441	0.850231	bystander	2.8203	3.1905
TTGGAACGTCATACTG-4	4	9214	50	357	7.14	72h	LAMTOR5_pMH2090	LAMTOR5	protective	2	M-G1	0.00488387	0.920578	bystander	-0.4306	3.44499
TTGGAACGTCCGAACC-4	4	9551	69	434	6.28986	72h	TRAPPC11_pMH2060	TRAPPC11	protective	1	G2-M	0.00439745	0.60241	bystander	1.908	3.59502
TTGGAACGTGCCTTGG-4	4	9719	24	205	8.54167	72h	TRAPPC11_pMH2060	TRAPPC11	protective	1	G1-S	0.0034983	1.45706	bystander	0.245705	3.49287
TTGGAACGTTCGGCAC-4	4	9290	36	277	7.69444	72h	DDA1_pMH2104	DDA1	protective	1	S	0.0050592	1.17248	bystander	-0.507934	5.87118
TTGGAACTCATGTGGT-4	4	8155	53	337	6.35849	72h	CASP9_pMH2178	CASP9	protective	2	G2-M	0.00944206	1.36725	bystander	-0.279237	5.68779
TTGGAACTCATTTGGG-4	4	7198	43	340	7.90698	72h	GLCE_pMH2008-05	GLCE	protective	1	G2-M	0.00361211	0.484899	bystander	2.72643	3.68034
TTGGAACTCGATCCCT-4	4	15034	191	1277	6.68586	72h	GLCE_pMH2010-03	GLCE	protective	2	G2-M	0.00405747	0.560346	bystander	0.478083	1.47799
TTGGCAAAGCTTCGCG-4	4	41932	38	225	5.92105	72h	IRF9_pMH2134	IRF9	sensitizing	2	S	0.503935	-1.02299	infected_productive_late	1.7206	-12.833
TTGGCAAAGGTGCTTT-4	4	8432	9	70	7.77778	72h	NAE1_pMH2122	NAE1	protective	2	G2-M	0.00379507	2.19846	bystander	0.564388	1.54197
TTGGCAAAGTCGATAA-4	4	7458	67	496	7.40299	72h	CASP3_pMH2174	CASP3	protective	2	G2-M	0.00549745	0.613782	bystander	0.271887	2.95425
TTGGCAACAACGATGG-4	4	7086	44	286	6.5	72h	NEDD8_pMH2100	NEDD8	protective	1	G2-M	0.00536269	0.735473	bystander	0.536922	1.4812
TTGGCAACAATCTGCA-4	4	51031	45	405	9	72h	COG5_pMH2198	COG5	protective	2	G1-S	0.691501	-1.11668	infected_productive_late	2.77886	-12.5895
TTGGCAACAGGGTTAG-4	4	6505	44	315	7.15909	72h	SEC61B_pMH2156	SEC61B	sensitizing	1	M-G1	0.00353574	0.962348	bystander	-2.46663	5.53255
TTGGCAACATCACGAT-4	4	12954	94	673	7.15957	72h	LAMTOR5_pMH2088	LAMTOR5	protective	1	G2-M	0.00463177	0.501837	bystander	2.31376	3.69546
TTGGCAACATGAACCT-4	4	26137	26	189	7.26923	72h	VTCN1_pMH2140	VTCN1	sensitizing	1	G1-S	0.328959	-1.03162	infected_productive_early	-8.08637	-5.55129
TTGGCAAGTAAACCTC-4	4	7793	42	331	7.88095	72h	ASNA1_pMH2208	ASNA1	protective	1	G2-M	0.00590273	1.4228	bystander	0.222724	3.27065
TTGGCAAGTAAATGTG-4	4	8099	132	885	6.70455	72h	SEC61B_pMH2156	SEC61B	sensitizing	1	G1-S	0.00469194	0.676161	bystander	-1.17593	3.47276
TTGGCAAGTCATGCAT-4	4	10716	85	607	7.14118	72h	LARGE_pMH2038	LARGE	protective	2	M-G1	0.132605	1.18231	infected_abortive	-4.22519	1.85828
TTGGCAAGTGCTCTTC-4	4	11706	52	410	7.88462	72h	RBBP5_pMH2212	RBBP5	protective	1	M-G1	0.0791047	0.610275	bystander	1.5204	3.77472
TTGGCAAGTTCACGGC-4	4	8718	90	577	6.41111	72h	CSNK2A1_pMH2150	CSNK2A1	sensitizing	2	M-G1	0.0100941	1.05694	bystander	-1.77484	5.86216
TTGGCAATCAAACCGT-4	4	9793	97	796	8.20619	72h	KIRREL_pMH2126	KIRREL	protective	2	M-G1	0.00418666	0.621811	bystander	-2.23323	5.53551
TTGGCAATCACCGGGT-4	4	9374	62	480	7.74194	72h	GLCE_pMH2010-03	GLCE	protective	2	G2-M	0.00352038	1.04766	bystander	2.02727	4.13664
TTGGCAATCCACTGGG-4	4	6597	47	374	7.95745	72h	BCL2L1_pMH2188	BCL2L1	sensitizing	1	M-G1	0.00530544	1.33739	bystander	-0.643065	4.83413
TTGGCAATCCAGAGGA-4	4	7374	60	483	8.05	72h	IRF9_pMH2132	IRF9	sensitizing	1	S	0.00447518	-0.516369	bystander	-0.466133	3.14098
TTGGCAATCGGCTACG-4	4	53109	81	507	6.25926	72h	NEDD8_pMH2102	NEDD8	protective	2	G1-S	0.770642	-0.633143	infected_productive_late	3.51032	-12.9553
TTGGCAATCGTTGACA-4	4	7950	32	248	7.75	72h	CSNK2A1_pMH2148	CSNK2A1	sensitizing	1	G2-M	0.00515723	0.537811	bystander	2.10277	4.19892
TTGTAGGAGCAGCCTC-4	4	50990	93	657	7.06452	72h	GFP_pBA571-70	GFP	control	1	M-G1	0.669621	-0.767397	infected_productive_late	3.03196	-13.0213
TTGTAGGAGGGCATGT-4	4	7721	30	225	7.5	72h	RAB6A_pMH2054	RAB6A	protective	2	M-G1	0.00505116	1.01551	bystander	0.123798	2.57228
TTGTAGGAGTACATGA-4	4	13752	51	331	6.4902	72h	EXT2_pMH2026	EXT2	protective	2	G1-S	0.00443572	1.53558	bystander	-1.34928	6.21396
TTGTAGGAGTGCCATT-4	4	11701	130	967	7.43846	72h	IFNAR2_pMH2138	IFNAR2	sensitizing	2	G2-M	0.00324759	-0.928832	naive	-2.31366	-1.91637
TTGTAGGCAAGAGTCG-4	4	7370	50	327	6.54	72h	TRAPPC11_pMH2060	TRAPPC11	protective	1	M-G1	0.00502035	1.32842	bystander	-0.792587	4.84289
TTGTAGGCAATGAATG-4	4	7397	29	161	5.55172	72h	UNC50_pMH2014	UNC50	protective	2	G1-S	0.0054076	0.840753	bystander	1.77768	3.21633
TTGTAGGCACCGAATT-4	4	7780	37	247	6.67568	72h	LAMTOR3_pMH2072	LAMTOR3	protective	1	S	0.00475578	1.36145	bystander	0.148946	3.98234
TTGTAGGCAGCCTTGG-4	4	13202	135	911	6.74815	72h	RBBP5_pMH2214	RBBP5	protective	2	G1-S	0.00333283	0.737133	bystander	-2.30714	5.46432
TTGTAGGCATATACCG-4	4	7929	54	330	6.11111	72h	GLCE_pMH2010-03	GLCE	protective	2	G2-M	0.0032791	0.608567	bystander	0.282813	4.29143
TTGTAGGCATATGCTG-4	4	36184	26	186	7.15385	72h	AMFR_pMH2018	AMFR	protective	2	G1-S	0.558424	-1.143	infected_productive_late	2.22075	-12.8101
TTGTAGGCATCACAAC-4	4	8233	70	565	8.07143	72h	SEC63_pMH2166	SEC63	sensitizing	2	G1-S	0.00364387	0.711134	bystander	-2.12235	4.77616
TTGTAGGCATCATCCC-4	4	9632	38	261	6.86842	72h	RGP1_pMH2050	RGP1	protective	2	G1-S	0.0035299	1.64953	bystander	-0.107132	4.68925
TTGTAGGCATGTCTCC-4	4	7228	72	442	6.13889	72h	SEC62_pMH2160	SEC62	sensitizing	1	M	0.00567239	0.762435	bystander	-3.04751	5.80648
TTGTAGGGTAAGTGGC-4	4	11210	33	232	7.0303	72h	GFP_pBA571-73	GFP	control	2	S	0.00303301	1.01539	bystander	-0.776663	3.99009
TTGTAGGGTCCGAACC-4	4	7174	52	319	6.13462	72h	TRAF2_pMH2146	TRAF2	protective	2	G2-M	0.0036242	0.83383	bystander	3.37353	3.92567
TTGTAGGGTCGAGATG-4	4	9911	71	395	5.56338	72h	GFP_pBA571-58	GFP	control	1	G2-M	0.0048431	0.865911	bystander	-0.290503	3.80274
TTGTAGGGTCGGCTCA-4	4	8581	76	534	7.02632	72h	KIAA1432_pMH2056	KIAA1432	protective	1	M-G1	0.00431185	1.42886	bystander	-0.148559	4.66675
TTGTAGGGTGACGGTA-4	4	8499	52	346	6.65385	72h	HS6ST1_pMH2006-xx	HS6ST1	protective	2	G1-S	0.0054124	0.806578	bystander	-1.27135	3.66317
TTGTAGGGTGTTAAGA-4	4	23596	102	682	6.68627	72h	SLC35B2_pMH2028	SLC35B2	protective	1	G2-M	0.00381421	0.725166	bystander	-0.279779	3.41877
TTGTAGGGTGTTTGGT-4	4	14670	139	986	7.09353	72h	TRAPPC11_pMH2062	TRAPPC11	protective	2	G2-M	0.00402181	0.474846	bystander	0.442629	3.92072
TTGTAGGTCAGTTCGA-4	4	10489	91	698	7.67033	72h	KIAA1432_pMH2058	KIAA1432	protective	2	G2-M	0.00343217	0.738869	bystander	-0.599849	4.06832
TTGTAGGTCATAAAGG-4	4	17567	65	397	6.10769	72h	NEDD8_pMH2100	NEDD8	protective	1	S	0.00392782	0.170014	bystander	-0.867918	1.61833
TTGTAGGTCATGCATG-4	4	8210	56	411	7.33929	72h	KXD1_pMH2044	KXD1	protective	1	G2-M	0.00341048	0.893672	bystander	1.27075	5.12833
TTTACTGAGACTGTAA-4	4	6887	58	468	8.06897	72h	AMFR_pMH2018	AMFR	protective	2	G2-M	0.00856687	0.170379	bystander	0.244277	5.44489
TTTACTGAGAGCTGCA-4	4	9071	97	663	6.83505	72h	TRAF2_pMH2146	TRAF2	protective	2	G2-M	0.0058428	1.13632	bystander	0.0624374	4.59807
TTTACTGAGCAATCTC-4	4	7988	38	293	7.71053	72h	C17orf59_pMH2042	C17orf59	protective	2	G2-M	0.00550826	1.2275	bystander	1.00955	4.55989
TTTACTGAGGACTGGT-4	4	8169	81	637	7.8642	72h	DCAF4_pMH2092	DCAF4	protective	1	M-G1	0.00403966	0.911993	bystander	-0.647753	5.05035
TTTACTGCAATGGAAT-4	4	8319	48	375	7.8125	72h	EXT2_pMH2024	EXT2	protective	1	G2-M	0.00516889	0.502995	bystander	2.11885	2.19227
TTTACTGCACGAGGTA-4	4	10278	63	490	7.77778	72h	LAMTOR2_pMH2078	LAMTOR2	protective	2	G2-M	0.00330804	0.517406	bystander	1.84202	4.67588
TTTACTGCATCGATGT-4	4	18749	165	1097	6.64848	72h	GFP_pBA571-64	GFP	control	2	G2-M	0.00325351	0.653619	bystander	1.33914	2.46562
TTTACTGGTACCATCA-4	4	8781	114	929	8.14912	72h	LAMTOR2_pMH2076	LAMTOR2	protective	1	G2-M	0.0051247	0.498795	bystander	2.47903	4.35507
TTTACTGGTACGCACC-4	4	7054	23	184	8	72h	RAB6A_pMH2052	RAB6A	protective	1	G1-S	0.0046782	0.976138	bystander	-1.31615	4.67928
TTTACTGGTCAGAAGC-4	4	6533	60	411	6.85	72h	SEC62_pMH2160	SEC62	sensitizing	1	G2-M	0.00459207	0.705975	bystander	2.68783	2.61855
TTTACTGGTCCATCCT-4	4	12340	17	125	7.35294	72h	COG2_pMH2192	COG2	protective	1	G1-S	0.15859	-0.613948	infected_productive_early	-7.05388	-0.495186
TTTACTGTCTTAGAGC-4	4	7290	29	172	5.93103	72h	RGP1_pMH2048	RGP1	protective	1	G2-M	0.0290809	0.505003	bystander	3.45455	2.74581
TTTACTGTCTTTACGT-4	4	6561	32	235	7.34375	72h	LAMTOR4_pMH2086	LAMTOR4	protective	2	G2-M	0.00502972	1.18299	bystander	2.04595	2.21933
TTTATGCAGAAGGTTT-4	4	10106	49	267	5.44898	72h	EXT2_pMH2026	EXT2	protective	2	G2-M	0.00267168	0.0903229	bystander	0.020595	2.75239
TTTATGCAGACGCACA-4	4	8593	56	352	6.28571	72h	SEC62_pMH2162	SEC62	sensitizing	2	G2-M	0.00407308	0.899883	bystander	0.208841	3.62367
TTTATGCAGAGCTATA-4	4	8323	71	531	7.47887	72h	CUL3_pMH2114	CUL3	protective	2	G2-M	0.00492611	0.724405	bystander	0.554127	1.93485
TTTATGCAGCGATATA-4	4	6598	37	215	5.81081	72h	HS6ST1_pMH2006-xx	HS6ST1	protective	2	G2-M	0.00500152	-0.107712	naive	-4.70507	-3.16176
TTTATGCAGTGTGAAT-4	4	8981	68	537	7.89706	72h	RBBP5_pMH2212	RBBP5	protective	1	G2-M	0.00534462	0.932556	bystander	-0.301028	4.59827
TTTATGCCAAGCGATG-4	4	10721	47	320	6.80851	72h	LAMTOR1_pMH2082	LAMTOR1	protective	2	M	0.00522339	1.10783	bystander	-1.41797	3.80979
TTTATGCCAGTCGTGC-4	4	6883	57	441	7.73684	72h	DDA1_pMH2106	DDA1	protective	2	G2-M	0.00406799	1.81551	bystander	2.33273	3.72839
TTTATGCCATACAGCT-4	4	11209	200	1548	7.74	72h	CASP2_pMH2168	CASP2	protective	1	G2-M	0.00535284	0.869565	bystander	1.24459	5.12522
TTTATGCCATACCATG-4	4	14808	20	195	9.75	72h	COG5_pMH2198	COG5	protective	2	M	0.693206	-0.865741	infected_productive_late	3.42838	-12.9876
TTTATGCGTAAATGAC-4	4	15833	86	605	7.03488	72h	EXT2_pMH2026	EXT2	protective	2	G2-M	0.00517906	0.974884	bystander	0.629488	4.57384
TTTATGCGTACAGTTC-4	4	10945	53	420	7.92453	72h	RBBP5_pMH2212	RBBP5	protective	1	G2-M	0.00392873	0.795837	bystander	3.0861	4.30829
TTTATGCTCGAACGGA-4	4	8371	56	447	7.98214	72h	SEC63_pMH2164	SEC63	sensitizing	1	G1-S	0.0041811	0.949948	bystander	-0.335687	3.75823
TTTATGCTCTAACCGA-4	4	9875	30	156	5.2	72h	FAM126A_pMH2020	FAM126A	protective	1	G2-M	0.00617722	1.47294	bystander	2.75273	3.9805
TTTATGCTCTACCAGA-4	4	7455	43	254	5.90698	72h	KXD1_pMH2044	KXD1	protective	1	G2-M	0.00536553	0.792631	bystander	-0.2221	4.75362
TTTATGCTCTCTGTCG-4	4	9330	64	430	6.71875	72h	TRAPPC8_pMH2070	TRAPPC8	protective	2	G2-M	0.00364416	0.539323	bystander	0.619857	3.76239
TTTATGCTCTGAAAGA-4	4	7518	15	144	9.6	72h	SLC35B2_pMH2030	SLC35B2	protective	2	G2-M	0.540968	0.788204	infected_abortive	-4.77359	2.37037
TTTCCTCAGTGTGAAT-4	4	11000	133	924	6.94737	72h	LARGE_pMH2036	LARGE	protective	1	G2-M	0.00390909	0.276064	bystander	1.90785	3.21678
TTTCCTCCAATGTAAG-4	4	7404	52	374	7.19231	72h	RGP1_pMH2048	RGP1	protective	1	G2-M	0.00513236	1.25219	bystander	1.4465	3.24033
TTTCCTCCATGATCCA-4	4	8842	78	587	7.52564	72h	TRAPPC11_pMH2060	TRAPPC11	protective	1	G2-M	0.0033929	0.619345	bystander	0.817483	2.22787
TTTCCTCCATGGAATA-4	4	6876	14	94	6.71429	72h	SEC61B_pMH2156	SEC61B	sensitizing	1	G2-M	0.0399942	-0.765596	infected_productive_early	-5.45846	0.483905
TTTCCTCCATTGGCGC-4	4	28468	23	199	8.65217	72h	IRF9_pMH2134	IRF9	sensitizing	2	M-G1	0.355979	-0.988506	infected_productive_early	-7.8799	-6.51005
TTTCCTCCATTGTGCA-4	4	10193	63	414	6.57143	72h	HS6ST1_pMH2006-xx	HS6ST1	protective	2	G2-M	0.00519965	0.364671	bystander	2.06688	4.33222
TTTCCTCGTACCATCA-4	4	8577	95	627	6.6	72h	STAT2_pMH2128	STAT2	sensitizing	1	G1-S	0.00513	-0.437297	bystander	-2.1443	5.27011
TTTCCTCGTACCGCTG-4	4	9828	115	760	6.6087	72h	SLC35B2_pMH2028	SLC35B2	protective	1	G2-M	0.0046805	0.933023	bystander	1.54715	4.62188
TTTCCTCGTAGCGTGA-4	4	15516	58	455	7.84483	72h	RGP1_pMH2050	RGP1	protective	2	G2-M	0.00290023	1.69186	bystander	-0.938971	5.98638
TTTCCTCGTGCACCAC-4	4	8909	77	550	7.14286	72h	KIRREL_pMH2126	KIRREL	protective	2	G2-M	0.00516332	1.14158	bystander	-0.239313	3.71726
TTTCCTCGTGCAGTAG-4	4	10469	50	368	7.36	72h	ASNA1_pMH2210	ASNA1	protective	2	S	0.00477601	0.778302	bystander	-0.497431	4.65268
TTTCCTCGTGTTCGAT-4	4	16936	44	264	6	72h	NEDD8_pMH2100	NEDD8	protective	1	G1-S	0.120572	-1.23051	infected_productive_early	-6.30957	0.0851834
TTTCCTCGTTATTCTC-4	4	10772	61	414	6.78689	72h	LARGE_pMH2036	LARGE	protective	1	M-G1	0.0036205	0.705343	bystander	-0.753548	4.46325
TTTCCTCTCAGAGACG-4	4	12732	30	164	5.46667	72h	B4GALT7_pMH2032	B4GALT7	protective	1	S	0.00573358	1.0048	bystander	0.493611	5.221
TTTCCTCTCCAAGTAC-4	4	38513	44	309	7.02273	72h	LAMTOR4_pMH2086	LAMTOR4	protective	2	S	0.653779	-1.26628	infected_productive_late	2.80213	-12.9327
TTTCCTCTCGCCGTGA-4	4	7529	38	294	7.73684	72h	TRAPPC11_pMH2060	TRAPPC11	protective	1	G2-M	0.00438305	0.554382	bystander	1.86346	1.97683
TTTGCGCAGATCTGCT-4	4	8758	45	235	5.22222	72h	TRAPPC8_pMH2068	TRAPPC8	protective	1	G2-M	0.00479562	0.713667	bystander	1.13246	3.66683
TTTGCGCAGTGTTGAA-4	4	8441	114	813	7.13158	72h	DDA1_pMH2104	DDA1	protective	1	G2-M	0.00390949	0.458491	bystander	1.26989	2.74092
TTTGCGCCACGACGAA-4	4	10727	46	302	6.56522	72h	UBA3_pMH2116	UBA3	protective	1	G2-M	0.00624592	1.0704	bystander	1.63685	2.10341
TTTGCGCCACTACAGT-4	4	11223	75	438	5.84	72h	NEDD8_pMH2100	NEDD8	protective	1	G1-S	0.00623719	0.561003	bystander	0.0608483	3.1387
TTTGCGCCACTCGACG-4	4	64453	27	149	5.51852	72h	IFNAR2_pMH2136	IFNAR2	sensitizing	1	M-G1	0.66858	-1.1636	infected_productive_late	3.12705	-13.0671
TTTGCGCCATACTCTT-4	4	6949	66	422	6.39394	72h	TRAPPC12_pMH2064	TRAPPC12	protective	1	G2-M	0.00402936	0.209037	bystander	2.91084	2.27754
TTTGCGCGTAGCGCTC-4	4	8238	69	553	8.01449	72h	GLCE_pMH2008-05	GLCE	protective	1	G2-M	0.00449138	1.10137	bystander	1.56807	2.50414
TTTGCGCGTCACCTAA-4	4	10878	40	251	6.275	72h	EXT2_pMH2026	EXT2	protective	2	G2-M	0.00330943	1.16818	bystander	1.50579	5.21472
TTTGCGCGTCGCGAAA-4	4	7040	46	322	7	72h	KXD1_pMH2046	KXD1	protective	2	G2-M	0.00369318	1.24193	bystander	-0.54883	4.80467
TTTGCGCGTGTCGCTG-4	4	8793	18	113	6.27778	72h	WDR81_pMH2152	WDR81	sensitizing	1	G1-S	0.0029569	1.40497	bystander	-1.19483	4.0817
TTTGCGCGTTACCAGT-4	4	8135	30	280	9.33333	72h	COG5_pMH2198	COG5	protective	2	G2-M	0.00368777	1.0974	bystander	2.63742	2.29923
TTTGCGCTCCTTTCGG-4	4	9899	85	634	7.45882	72h	WDR81_pMH2154	WDR81	sensitizing	2	G1-S	0.00424285	1.47474	bystander	2.67311	2.97608
TTTGCGCTCGGTGTCG-4	4	7411	42	254	6.04762	72h	DDA1_pMH2106	DDA1	protective	2	G1-S	0.00499258	1.01187	bystander	-1.3306	5.11879
TTTGGTTAGAGGTACC-4	4	11590	89	554	6.22472	72h	TRAPPC8_pMH2068	TRAPPC8	protective	1	S	0.00405522	0.835636	bystander	-1.38789	4.55842
TTTGGTTAGTGGCACA-4	4	9140	38	283	7.44737	72h	LAMTOR2_pMH2076	LAMTOR2	protective	1	M-G1	0.00547046	0.693948	bystander	0.196625	4.08674
TTTGGTTAGTGTACCT-4	4	8846	82	618	7.53659	72h	VTCN1_pMH2140	VTCN1	sensitizing	1	G1-S	0.004974	-0.0353804	bystander	-2.19733	5.19076
TTTGGTTCAATTGCTG-4	4	13347	85	552	6.49412	72h	TRAF2_pMH2146	TRAF2	protective	2	M	0.0022477	1.08383	bystander	-1.40579	6.6267
TTTGGTTCACTGCCAG-4	4	8385	59	443	7.50847	72h	HCCS_pMH2186	HCCS	protective	2	G2-M	0.00488968	0.297428	bystander	2.84599	3.07123
TTTGGTTCATAACCTG-4	4	6518	44	325	7.38636	72h	STAT2_pMH2130	STAT2	sensitizing	2	G2-M	0.0136545	-0.417035	bystander	-0.159806	3.72958
TTTGGTTCATCAGTAC-4	4	8211	39	291	7.46154	72h	DDA1_pMH2106	DDA1	protective	2	G2-M	0.00426257	1.41485	bystander	2.57985	2.8947
TTTGGTTCATCCGGGT-4	4	9379	85	679	7.98824	72h	GFP_pBA571-72	GFP	control	1	G2-M	0.00383836	0.694825	bystander	2.07248	3.25341
TTTGGTTGTCCAACTA-4	4	11547	75	557	7.42667	72h	CUL3_pMH2114	CUL3	protective	2	G2-M	0.00355071	0.588775	bystander	0.580414	2.73316
TTTGGTTGTTCGTCTC-4	4	10352	28	184	6.57143	72h	UBA3_pMH2118	UBA3	protective	2	G2-M	0.00415379	2.38571	bystander	1.16214	3.46701
TTTGGTTGTTGCGCAC-4	4	8819	70	497	7.1	72h	IFNAR2_pMH2138	IFNAR2	sensitizing	2	G2-M	0.0410477	-1.16805	naive	-1.09525	-3.66682
TTTGGTTTCACATACG-4	4	13432	91	692	7.6044	72h	CUL3_pMH2112	CUL3	protective	1	G2-M	0.00387135	0.71976	bystander	1.05935	3.11805
TTTGGTTTCAGATAAG-4	4	12544	70	505	7.21429	72h	CYCS_pMH2182	CYCS	protective	2	M-G1	0.178412	0.772346	infected_abortive	-4.31068	2.14885
TTTGGTTTCATCACCC-4	4	9886	44	253	5.75	72h	WDR26_pMH2108	WDR26	protective	1	G1-S	0.0047542	1.10959	bystander	1.82207	4.64447
TTTGGTTTCCTGTACC-4	4	6926	22	145	6.59091	72h	SEC62_pMH2160	SEC62	sensitizing	1	G1-S	0.00505342	0.95612	bystander	0.212165	5.71801
TTTGGTTTCCTTAATC-4	4	8621	45	299	6.64444	72h	NEDD8_pMH2100	NEDD8	protective	1	G2-M	0.00614778	1.36306	bystander	0.23497	2.02149
TTTGGTTTCGTAGGTT-4	4	14625	170	1096	6.44706	72h	COG5_pMH2196	COG5	protective	1	G2-M	0.00355556	0.907834	bystander	1.49439	3.31118
TTTGGTTTCGTTTAGG-4	4	9578	63	380	6.03175	72h	RBBP5_pMH2212	RBBP5	protective	1	G2-M	0.0034454	1.03725	bystander	-0.512599	5.95853
TTTGGTTTCTTAGAGC-4	4	12584	131	939	7.16794	72h	NAE1_pMH2122	NAE1	protective	2	M-G1	0.00341704	0.527383	bystander	-1.64723	4.27118
TTTGGTTTCTTCATGT-4	4	8284	52	314	6.03846	72h	WDR26_pMH2108	WDR26	protective	1	M-G1	0.00253501	0.90848	bystander	2.34204	3.9525
TTTGTCAAGAATGTTG-4	4	7265	33	186	5.63636	72h	B4GALT7_pMH2034	B4GALT7	protective	2	G2-M	0.00481762	1.28319	bystander	3.02416	2.95741
TTTGTCAAGAGACTAT-4	4	15273	130	935	7.19231	72h	COG5_pMH2198	COG5	protective	2	G2-M	0.00635108	0.137827	bystander	3.11916	2.83391
TTTGTCAAGATTACCC-4	4	10580	61	454	7.44262	72h	SEC61B_pMH2156	SEC61B	sensitizing	1	G2-M	0.00453686	0.0233766	bystander	-0.763952	4.93742
TTTGTCAAGGTGCACA-4	4	10056	49	364	7.42857	72h	NAE1_pMH2120	NAE1	protective	1	G1-S	0.00517104	1.91203	bystander	-1.14403	3.08399
TTTGTCAAGTACGTTC-4	4	7126	24	206	8.58333	72h	B4GALT7_pMH2034	B4GALT7	protective	2	G2-M	0.00364861	0.802429	bystander	2.72501	3.25774
TTTGTCAAGTCACGCC-4	4	9532	49	425	8.67347	72h	CUL3_pMH2114	CUL3	protective	2	G2-M	0.00514058	0.968453	bystander	1.76441	2.79508
TTTGTCACAAGCCGCT-4	4	7619	28	212	7.57143	72h	FAM126A_pMH2020	FAM126A	protective	1	G1-S	0.0216564	0.960946	bystander	-0.246281	3.96291
TTTGTCACAAGCTGTT-4	4	7071	23	155	6.73913	72h	ASNA1_pMH2208	ASNA1	protective	1	G2-M	0.00452553	1.63871	bystander	3.38831	2.78123
TTTGTCACACATTAGC-4	4	9229	101	733	7.25743	72h	RBBP5_pMH2214	RBBP5	protective	2	G2-M	0.00422581	1.11737	bystander	1.6537	3.88994
TTTGTCACAGGTCTCG-4	4	13190	91	548	6.02198	72h	IFNAR2_pMH2136	IFNAR2	sensitizing	1	G2-M	0.00462472	-0.874517	naive	-1.67442	-3.99048
TTTGTCAGTACATCCA-4	4	8210	123	854	6.94309	72h	UNC50_pMH2014	UNC50	protective	2	G2-M	0.0045067	0.425239	bystander	2.29307	2.78226
TTTGTCAGTAGCTGCC-4	4	12317	119	783	6.57983	72h	KIAA1432_pMH2056	KIAA1432	protective	1	G2-M	0.00470894	0.302895	bystander	-0.129918	0.551148
TTTGTCAGTCGCGAAA-4	4	11478	75	597	7.96	72h	ASNA1_pMH2210	ASNA1	protective	2	G2-M	0.00479178	0.852032	bystander	-0.0464381	4.12534
TTTGTCAGTCTGCAAT-4	4	8082	158	1235	7.81646	72h	FAM126A_pMH2020	FAM126A	protective	1	G2-M	0.00420688	0.502362	bystander	1.55638	2.95183
TTTGTCAGTGCACGAA-4	4	10786	38	302	7.94737	72h	KIAA1432_pMH2058	KIAA1432	protective	2	G2-M	0.00398665	1.68613	bystander	3.2938	4.00588
TTTGTCAGTGCTCTTC-4	4	13666	45	278	6.17778	72h	IFNAR2_pMH2138	IFNAR2	sensitizing	2	M-G1	0.0670277	-1.18754	infected_productive_early	-5.21691	0.32072
TTTGTCAGTTTGACAC-4	4	9391	37	258	6.97297	72h	KIAA1432_pMH2058	KIAA1432	protective	2	G2-M	0.00521776	0.826313	bystander	2.47195	4.29462
TTTGTCATCAGGTAAA-4	4	7139	3	25	8.33333	72h	WDR81_pMH2154	WDR81	sensitizing	2	G2-M	0.00434234	0.588703	bystander	1.81471	4.05347
TTTGTCATCTCCGGTT-4	4	6505	46	371	8.06522	72h	CYCS_pMH2182	CYCS	protective	2	G2-M	0.00491929	1.22422	bystander	1.51055	4.15929

### Sheet: sgRNA library
plasmid ID	target gene	target mode	target organism	phenotype	category	guide sequence	corresponding screen sgID	guide barcode sequence	comment
pMH2004-03	HS6ST1	CRISPRi	human	protective	entry	GGCGGCGGACTGCGGAGACG	HS6ST1_+_129076460.23-P1P2	AGCCTAACCCTAATGTCG
pMH2006-xx	HS6ST1	CRISPRi	human	protective	entry	GGCGCAGAGCGTTCTCGGCG	HS6ST1_+_129076424.23-P1P2	ACGGTGGTGTACACAAAG
pMH2008-05	GLCE	CRISPRi	human	protective	entry	GGCAAGGAAGCGCTTGTGTG	GLCE_+_69452969.23-P1P2	CTCCGGGTAAAGTAACGG
pMH2010-03	GLCE	CRISPRi	human	protective	entry	GCAGCTCCAGCCTCTCGGCA	GLCE_+_69452985.23-P1P2	AACTGATAGGAGCAAGTC
pMH2012	UNC50	CRISPRi	human	protective	vesicle trafficking	GGTGACGCGGCGCGCCCCAA	UNC50_-_99225079.23-P1P2	AAACCGAGAACTCTATAG
pMH2014	UNC50	CRISPRi	human	protective	vesicle trafficking	GGCCGGCTCCGTTGAGGGAA	UNC50_-_99225100.23-P1P2	ACAAGAGTACTAGGTGAG
pMH2016	AMFR	CRISPRi	human	protective	ER stress	GCTCGCTCACCCACACGAAG	AMFR_-_56458996.23-P1P2	ATCGGAGCCAGAACGTCA
pMH2018	AMFR	CRISPRi	human	protective	ER stress	GCCTCGCGAACGGCGCCCAC	AMFR_-_56459322.23-P1P2	CCGCCATTCTATCTTCCA
pMH2020	FAM126A	CRISPRi	human	protective	other	GCAGGCTGCGCCCAACTTCG	FAM126A_-_23053304.23-P1P2	GAGTACAAATAGGACATG
pMH2022	FAM126A	CRISPRi	human	protective	other	GCGCGCGAGGCGCCATGGGT	FAM126A_+_23053369.23-P1P2	CGAACCAGATGCGGTATC
pMH2024	EXT2	CRISPRi	human	protective	entry	GCCAGACTCGGCCCTGGCAG	EXT2_-_44117296.23-P1P2	GTCGTTAACGAGCAGCAG
pMH2026	EXT2	CRISPRi	human	protective	entry	GGCCAGGGCCGAGTCTGGGC	EXT2_+_44117270.23-P1P2	AACTCTAAGCTTAGTGAG
pMH2028	SLC35B2	CRISPRi	human	protective	entry	GGGAGCGGCCAGCGAGCCAG	SLC35B2_-_44225253.23-P1P2	AAGATGCATAATGCCGAG
pMH2030	SLC35B2	CRISPRi	human	protective	entry	GGCTCGCTGGCCGCTCCTGG	SLC35B2_+_44225226.23-P1P2	CGGAATGGAAATGTGCCA
pMH2032	B4GALT7	CRISPRi	human	protective	entry	GAGGGGAACATCGTGCGGAG	B4GALT7_+_177027199.23-P1P2	TGAGCTCCACTAGACGGG
pMH2034	B4GALT7	CRISPRi	human	protective	entry	GCCGCGAGGGGAACATCGTG	B4GALT7_+_177027204.23-P1P2	TCCACATGTGTTAATAAG
pMH2036	LARGE	CRISPRi	human	protective	entry	GGCTCTCCAGGACTCGAGCG	LARGE_-_34318136.23-P1P2	TCTTCATTGAGCCGGATG
pMH2038	LARGE	CRISPRi	human	protective	entry	GAGCCCAGCAGAATGCGAAA	LARGE_-_34318505.23-P1P2	GTCCCGTGGTGGACTCAG
pMH2040	C17orf59	CRISPRi	human	protective	vesicle trafficking	GGCGGCCCCCACCTGCAGTA	C17orf59_+_8093454.23-P1P2	GATGCATTAGTCAGTCGA
pMH2042	C17orf59	CRISPRi	human	protective	vesicle trafficking	GCTGCAGGTGGGGGCCGCAA	C17orf59_-_8093480.23-P1P2	AATCCCTCCTGGTAGGAC
pMH2044	KXD1	CRISPRi	human	protective	vesicle trafficking	GCTCTCAAAATGTTGATTCC	KXD1_-_18669327.23-P1P2	TTTCAAATCCGTCAGCCT
pMH2046	KXD1	CRISPRi	human	protective	vesicle trafficking	GTCGGCCCCGGCGTCGGTAG	KXD1_+_18668730.23-P1P2	GACTGGTAACCCAGCCCG
pMH2048	RGP1	CRISPRi	human	protective	vesicle trafficking	GCTCATCTGCCCGCCCCTCA	RGP1_+_35749346.23-P1P2	ATGGAGCTCGCTCACTAG
pMH2050	RGP1	CRISPRi	human	protective	vesicle trafficking	GACCTAGCCAGGTCCCTGAG	RGP1_-_35749355.23-P1P2	GTTGCTCAGATCTATTCT
pMH2052	RAB6A	CRISPRi	human	protective	vesicle trafficking	GACGCACGCACGCCAGCGGC	RAB6A_+_73472173.23-P1P2	GCCGTGTCTATGGTCTCG
pMH2054	RAB6A	CRISPRi	human	protective	vesicle trafficking	GCAGGTCTGGGAGCCGAGTG	RAB6A_+_73471983.23-P1P2	GGCAGCCAAGTCGATCTG
pMH2056	KIAA1432	CRISPRi	human	protective	vesicle trafficking	GACGCAAGGCTGCGCGACGA	KIAA1432_+_5629133.23-P1P2	CAGTGTGCATCCGACGAA
pMH2058	KIAA1432	CRISPRi	human	protective	vesicle trafficking	GGCTCGGGGCATCTGCCCGC	KIAA1432_+_5629173.23-P1P2	AGGCATTAGAGGCTGTGG
pMH2060	TRAPPC11	CRISPRi	human	protective	vesicle trafficking	GGCCAGCCGGGAGAAGACGA	TRAPPC11_+_184580534.23-P1P2	CTCCATAGCGGACTTTCG
pMH2062	TRAPPC11	CRISPRi	human	protective	vesicle trafficking	GGGGATGTCACAGAACGCCG	TRAPPC11_+_184580504.23-P1P2	ACCACGTGGAAGACATCC
pMH2064	TRAPPC12	CRISPRi	human	protective	vesicle trafficking	GGGCGCGCCTAGTTCTGCTC	TRAPPC12_+_3383485.23-P1P2	CCAAATTCCACCACTACT
pMH2066	TRAPPC12	CRISPRi	human	protective	vesicle trafficking	GCTGCAGACGTGGAGAGCAA	TRAPPC12_+_3383853.23-P1P2	GCTACATGTAGCCGATGG
pMH2068	TRAPPC8	CRISPRi	human	protective	vesicle trafficking	GTCAGGGTTCGGCCTCAACA	TRAPPC8_+_29523050.23-P1P2	CCTAGACCCGCAACGTCT
pMH2070	TRAPPC8	CRISPRi	human	protective	vesicle trafficking	GGGCCGGAACCGCCATGTTG	TRAPPC8_-_29523060.23-P1P2	GTGACCATGACCACGCCG
pMH2072	LAMTOR3	CRISPRi	human	protective	LAMTOR	GCAGGGACAGCTTTAAAGAC	LAMTOR3_-_100815552.23-P1P2	AAGTGGGAGACATGCCAT
pMH2074	LAMTOR3	CRISPRi	human	protective	LAMTOR	GCGCCGTCGCCCTACGATAC	LAMTOR3_-_100815640.23-P1P2	GGGTCGGGACCATCTGTG
pMH2076	LAMTOR2	CRISPRi	human	protective	LAMTOR	GGGGGTGGGGAAGGATCACC	LAMTOR2_-_156024835.23-P1P2	CGAAGTGGTGTAGCTTCG
pMH2078	LAMTOR2	CRISPRi	human	protective	LAMTOR	GGCGTCCCGGAGCAGGCCAA	LAMTOR2_-_156024596.23-P1P2	GCCGTGTGACTAGTTCAG
pMH2080	LAMTOR1	CRISPRi	human	protective	LAMTOR	GAAAGAAACCTGCGGAGGAC	LAMTOR1_+_71814145.23-P1P2	CCTTAACGCCTACACAGT
pMH2082	LAMTOR1	CRISPRi	human	protective	LAMTOR	GACCCGCGGCGGCCTCCCGC	LAMTOR1_-_71814365.23-P1P2	GTCCAGCCGAGCAGAAAT
pMH2084	LAMTOR4	CRISPRi	human	protective	LAMTOR	GAAGACTGCGATGGTGAGTG	LAMTOR4_-_99746607.23-P1P2	CAACGCACACGTCAAGGG
pMH2086	LAMTOR4	CRISPRi	human	protective	LAMTOR	GCGGAAGCTACCTATCTGGT	LAMTOR4_-_99746568.23-P1P2	CACGTCGGCTGAAATGCG
pMH2088	LAMTOR5	CRISPRi	human	protective	LAMTOR	GTCTGAGCCGGAGTGGTCGG	LAMTOR5_+_110950247.23-P1P2	CTACAATCCGTGTGCCTT
pMH2090	LAMTOR5	CRISPRi	human	protective	LAMTOR	GGGCTCAGAACCCAGCGGCA	LAMTOR5_-_110950282.23-P1P2	GCATCCGAGAAACTACAA
pMH2092	DCAF4	CRISPRi	human	protective	cullin-RING	GAGCCGGAGGGGAATCCGGA	DCAF4_-_73393236.23-P1P2	GGTCCGGGTTTCTCGATG
pMH2094	DCAF4	CRISPRi	human	protective	cullin-RING	GAGCGAAGCGTGCAAGGACC	DCAF4_+_73393175.23-P1P2	GGTAGCCACACTCAGTGG
pMH2096	RBX1	CRISPRi	human	protective	cullin-RING	GCCGCTGTTGGTGCCGCTCG	RBX1_+_41347427.23-P1P2	CTCGCCCACCTCCAGAGG
pMH2098	RBX1	CRISPRi	human	protective	cullin-RING	GTGGATGTGGATACCCCGAG	RBX1_-_41347436.23-P1P2	CGGCACCCTGTAATGGTT
pMH2100	NEDD8	CRISPRi	human	protective	cullin-RING	GCGTCCTCCAGGCTAGGGAA	NEDD8_-_24701368.23-P1P2	CTAGACCGGAAACAACCG
pMH2102	NEDD8	CRISPRi	human	protective	cullin-RING	GTGCAGGCAAGAGTGCTGGA	NEDD8_+_24701539.23-P1P2	ACAAGCGACTCCCACGTG
pMH2104	DDA1	CRISPRi	human	protective	cullin-RING	GTGTGAGGCGGCGGCTAAGA	DDA1_-_17420399.23-P1P2	CCCAACAGTTACACCCAG
pMH2106	DDA1	CRISPRi	human	protective	cullin-RING	GGAGGCGGCGGCTAAGAAGG	DDA1_-_17420402.23-P1P2	TGATGGCGCTCCGATCAG
pMH2108	WDR26	CRISPRi	human	protective	cullin-RING	GGCAGAGCGGAGCGGATCCG	WDR26_+_224622438.23-P1P2	AGAGATGCCGTTCTATCA
pMH2110	WDR26	CRISPRi	human	protective	cullin-RING	GCCTCGGCGGCGGAGGGAGT	WDR26_+_224621988.23-P1P2	TTCCGAAGATATATTGAG
pMH2112	CUL3	CRISPRi	human	protective	cullin-RING	GCCGGAAGGACACCAAGATG	CUL3_+_225449675.23-P1P2	GCTGGATAGTACGATTCC
pMH2114	CUL3	CRISPRi	human	protective	cullin-RING	GCGCGGAGGAGCGCGATAAA	CUL3_+_225450000.23-P1P2	GCTTAAGGTATGGATTGG
pMH2116	UBA3	CRISPRi	human	protective	cullin-RING	GCGAGGAGCCGTAAGTACCG	UBA3_+_69129471.23-P1P2	CCCTGTACGCAGCGACAA
pMH2118	UBA3	CRISPRi	human	protective	cullin-RING	GTGCAGAGCCCCGGTACTTA	UBA3_-_69129485.23-P1P2	ATGCAGTAGTAGCGGCCG
pMH2120	NAE1	CRISPRi	human	protective	cullin-RING	GCAAGGAGCAGAAGTACGAC	NAE1_+_66864757.23-P1P2	TCGGTGATACCCTCGTAG
pMH2122	NAE1	CRISPRi	human	protective	cullin-RING	GTGGTGGCGGCGCTCCGCAG	NAE1_+_66864833.23-P1P2	GGCGGTAAATGACATTAA
pMH2124	KIRREL	CRISPRi	human	protective	other	GACGCCTGAGTCCAGCCTAA	KIRREL_-_157963896.23-P1P2	TTGATCGACGTACAGCAT
pMH2126	KIRREL	CRISPRi	human	protective	other	GAGTGAGGATCCAGACGAGG	KIRREL_+_157963474.23-P1P2	AGCCCTGTCACGGTAATC
pMH2128	STAT2	CRISPRi	human	sensitizing	interferon	GCGCGACCAGAGCCATTGGA	STAT2_+_56753865.23-P1P2	ATTCCACTACTTTCCCGG
pMH2130	STAT2	CRISPRi	human	sensitizing	interferon	GCAGTCCCCGCGCCCTCCAA	STAT2_-_56753875.23-P1P2	GCAACGTTCCGACTCTTG
pMH2132	IRF9	CRISPRi	human	sensitizing	interferon	GTGCTGTCCAGGCTGTCGCA	IRF9_+_24630519.23-P1P2	TGAGTTGCGTACAACAGT
pMH2134	IRF9	CRISPRi	human	sensitizing	interferon	GCTGAGAGTGAGACTGACAA	IRF9_-_24630712.23-P1P2	CGCAGCCAGTTTGCCGCG
pMH2136	IFNAR2	CRISPRi	human	sensitizing	interferon	GCGGCCTACGAGGAGCGATA	IFNAR2_+_34602240.23-P1P2	AACATTAAGGCTTGACTG
pMH2138	IFNAR2	CRISPRi	human	sensitizing	interferon	GCGCCGAGCCCCGGCCTACG	IFNAR2_+_34602250.23-P1P2	TCACGGAGTCTGTTGTCA
pMH2140	VTCN1	CRISPRi	human	sensitizing	interferon	GGAAGGTTCCCAGCGTATCT	VTCN1_-_117753505.23-P1P2	CCAGTTACTGAGCGACAT
pMH2142	VTCN1	CRISPRi	human	sensitizing	interferon	GCCCAGGGAAGCCATGGCTG	VTCN1_-_117753484.23-P1P2	GCAATCGCAAATGTCAAC
pMH2144	TRAF2	CRISPRi	human	sensitizing	other	GCCGCGCTCGCCTCACCCAA	TRAF2_+_139780986.23-P1	CGCGATAAGCCGTAGAGG
pMH2146	TRAF2	CRISPRi	human	sensitizing	other	GGCGCTGCGACCGTTGGGTG	TRAF2_-_139780998.23-P1	TACACCTCATCTGATCCG
pMH2148	CSNK2A1	CRISPRi	human	sensitizing	apoptosis/survival	GCTTCCACCACAGGTACCTA	CSNK2A1_+_524305.23-P1P2	CGTGTGCACGAATTCTCC
pMH2150	CSNK2A1	CRISPRi	human	sensitizing	apoptosis/survival	GCCTCGCCTGGCTGCTCCCT	CSNK2A1_-_524311.23-P1P2	AGGCTTCAGCGAAGCAGG
pMH2152	WDR81	CRISPRi	human	sensitizing	other	GCGCTGGGTTCTGGGAACGA	WDR81_+_1619899.23-P2	AATAGCCTCCGGCGCGTA
pMH2154	WDR81	CRISPRi	human	sensitizing	other	GGCCCCCAGAGCCTCCCAAG	WDR81_-_1620292.23-P2	GAACTTCCGCCGTCGAGG
pMH2156	SEC61B	CRISPRi	human	sensitizing	ER stress	GGCGGACGGATAGAAAGTTA	SEC61B_+_101984594.23-P1P2	GGCGTAAATACGGATCAA
pMH2158	SEC61B	CRISPRi	human	sensitizing	ER stress	GAAGGGCCGCCATACCATAT	SEC61B_+_101984640.23-P1P2	GTTGCTTCAATTACATAG
pMH2160	SEC62	CRISPRi	human	sensitizing	ER stress	GGGCGGAGCGGCCAACATGG	SEC62_-_169684616.23-P1P2	TTTCGGTTAACGAGGAAG
pMH2162	SEC62	CRISPRi	human	sensitizing	ER stress	GGGTAGCAAAGCCGAGCTCT	SEC62_-_169684666.23-P1P2	CGTTTGCGTCTATCAAGG
pMH2164	SEC63	CRISPRi	human	sensitizing	ER stress	GCGCGGCGTCCGGGATGACA	SEC63_+_108278979.23-P1P2	TTCGGCTGTGCATCGCAC
pMH2166	SEC63	CRISPRi	human	sensitizing	ER stress	GACCCGGGCCCCGCCAGTGG	SEC63_-_108278950.23-P1P2	CACATCCCGGCGGACTTG
pMH2168	CASP2	CRISPRi	human	protective	apoptosis/survival	GCGGAGAGCCCGGGAAAAGC	CASP2_-_142985545.23-P1P2	GCTCAACATAGCGTGAAG
pMH2170	CASP2	CRISPRi	human	protective	apoptosis/survival	GGGCTGTGGGCGGTGCGCAG	CASP2_-_142985526.23-P1P2	GCATCATCATAATCTTTC
pMH2172	CASP3	CRISPRi	human	protective	apoptosis/survival	GGTGCAGACGCGGCTCCTAG	CASP3_+_185570578.23-P1P2	GCTACGTCTAGCAGCTGG
pMH2174	CASP3	CRISPRi	human	protective	apoptosis/survival	GGACGCGGCTCCTAGCGGAT	CASP3_+_185570573.23-P1P2	CGTCATAGAGGAATCAAC
pMH2176	CASP9	CRISPRi	human	protective	apoptosis/survival	GGGCGGCCTGGAGTCTTAGT	CASP9_+_15850704.23-P1P2	CAAGTATCTGGGCTACGG
pMH2178	CASP9	CRISPRi	human	protective	apoptosis/survival	GCGCCATGGACGAAGCGGAT	CASP9_+_15850677.23-P1P2	CCGATTGTTATACCGTTG
pMH2180	CYCS	CRISPRi	human	protective	apoptosis/survival	GCCGGTACTTAAGCGCGGAC	CYCS_+_25164894.23-P1P2	GGGATCTGATGCTACATG
pMH2182	CYCS	CRISPRi	human	protective	apoptosis/survival	GGTCCTTGGACTTAGAGAGT	CYCS_+_25164869.23-P1P2	CACATGGAGCGGACTCGT
pMH2184	HCCS	CRISPRi	human	protective	apoptosis/survival	GACAGCGGTGACCGAGTGAG	HCCS_-_11129472.23-P1P2	ACGTAACCGAGCCGCCTG
pMH2186	HCCS	CRISPRi	human	protective	apoptosis/survival	GCGGTGACCGAGTGAGAGGA	HCCS_-_11129476.23-P1P2	CTGCCAAGGTATAGCCGG
pMH2188	BCL2L1	CRISPRi	human	sensitizing	apoptosis/survival	GGAGCGGCCGCCCTCGATCC	BCL2L1_+_30310660.23-P1	CGAGACATTCCGCGATAG
pMH2190	BCL2L1	CRISPRi	human	sensitizing	apoptosis/survival	GGGAGCCCAGAAGGCGACAC	BCL2L1_-_30310610.23-P1	TGCTATACGCCGCACCTA
pMH2192	COG2	CRISPRi	human	protective	vesicle trafficking	GGCTGCGCAGACCGACTCGG	COG2_+_230778278.23-P1P2	CGTCGCTGTAGTCCTCGG
pMH2194	COG2	CRISPRi	human	protective	vesicle trafficking	GGAGGCTGCGCAGACCGACT	COG2_+_230778281.23-P1P2	CCAAAGGGCGTGCCTCGG
pMH2196	COG5	CRISPRi	human	protective	vesicle trafficking	GCGGCACCTGCCAACATGGA	COG5_+_107204333.23-P1P2	CCCGGAGTAAGAGCGACA
pMH2198	COG5	CRISPRi	human	protective	vesicle trafficking	GTAGCTGGCCTCGGAGCTCG	COG5_+_107204291.23-P1P2	GCGCGAACATAACCACAG
pMH2200	COG8	CRISPRi	human	protective	vesicle trafficking	GGCTGGGAAGATGGCGACCG	COG8_+_69373442.23-P1P2	AACACAAGAACGAGGCAG
pMH2202	COG8	CRISPRi	human	protective	vesicle trafficking	GACCGCGGCGACTATCCCAT	COG8_+_69373427.23-P1P2	AATTGGGCTAATGTAGTG
pMH2204	BAG6	CRISPRi	human	protective	ER stress	GGTCCCCCGGGCGACAGCGG	BAG6_+_31620398.23-P1P2	CGCATGCTGATAACATTA
pMH2206	BAG6	CRISPRi	human	protective	ER stress	GAGGCGTAGTACGGTCCCCC	BAG6_+_31620410.23-P1P2	GAACTGAGTTATCCTAGG
pMH2208	ASNA1	CRISPRi	human	protective	ER stress	GGGTGTTTGGCTGGTTGCTA	ASNA1_-_12847970.23-P1P2	GGCCATTTCGATCCATGG
pMH2210	ASNA1	CRISPRi	human	protective	ER stress	GCCGGGCGCTGAGTTCACTG	ASNA1_+_12848698.23-P1P2	TGCCGTATGCGGTAGGCG
pMH2212	RBBP5	CRISPRi	human	protective	other	GGCAACTTGCGTCTAAGTGG	RBBP5_-_205091086.23-P1P2	GATTGCAGCAAGACTAGG	target is likely a transforming factor, removed computationally
pMH2214	RBBP5	CRISPRi	human	protective	other	GGTGGACGCCGCGAAGAGAC	RBBP5_-_205091104.23-P1P2	CGTAGTCTATCTACAGCG	target is likely a transforming factor, removed computationally
pBA571-58	GFP	CRISPRi	n/a	control	non-targeting control	GACCAGGATGGGCACCACCC	n/a	AACACCCAGCTCTAAATG
pBA571-64	GFP	CRISPRi	n/a	control	non-targeting control	GACCAGGATGGGCACCACCC	n/a	TCCGGAATAGCCTAAAGG
pBA571-70	GFP	CRISPRi	n/a	control	non-targeting control	GACCAGGATGGGCACCACCC	n/a	CGTAGCCGTCGCGACAGA
pBA571-71	GFP	CRISPRi	n/a	control	non-targeting control	GACCAGGATGGGCACCACCC	n/a	TACGACGGACCTCCGACG
pBA571-72	GFP	CRISPRi	n/a	control	non-targeting control	GACCAGGATGGGCACCACCC	n/a	GCGTACCGTTATGCCTTG
pBA571-73	GFP	CRISPRi	n/a	control	non-targeting control	GACCAGGATGGGCACCACCC	n/a	CGCAGCATAACCCCTATG

### Sheet: cell numbers by cluster by time
	sgRNA target	CSNK2A1	WDR81	SEC62	SEC61B	SEC63	BCL2L1	VTCN1	TRAF2	IFNAR2	IRF9	STAT2	control	LAMTOR1	LAMTOR4	LAMTOR5	LAMTOR3	LAMTOR2	AMFR	WDR26	KXD1	C17orf59	FAM126A	CUL3	NEDD8	NAE1	UBA3	RBX1	DDA1	DCAF4	CASP2	CASP9	CASP3	CYCS	HCCS	KIRREL	KIAA1432	RAB6A	RGP1	BAG6	ASNA1	TRAPPC8	TRAPPC12	TRAPPC11	COG2	COG8	COG5	UNC50	LARGE	B4GALT7	SLC35B2	EXT2	GLCE	HS6ST1
cluster	time
naive	00h	125	170	178	172	256	179	205	150	148	161	186	276	161	164	234	167	165	135	165	217	154	186	147	229	313	247	87	172	155	147	142	137	156	162	140	208	163	257	186	191	167	217	158	117	67	146	176	214	161	237	212	219	255
bystander	00h	1	2	1	0	0	0	1	0	0	0	1	1	1	2	1	0	2	1	1	1	0	3	2	1	3	2	0	2	1	0	1	2	1	0	0	2	1	3	0	2	4	3	2	0	0	3	0	2	2	0	2	2	1
infected_productive_early	00h	0	0	0	0	0	0	0	0	0	0	0	0	0	0	0	0	0	0	0	0	0	0	0	0	0	0	0	0	0	0	0	0	0	0	0	0	0	0	0	0	0	0	0	0	0	0	0	0	0	0	0	0	0
infected_productive_late	00h	0	0	0	0	0	0	0	0	0	0	0	0	0	0	0	0	0	0	0	0	0	0	0	0	0	0	0	0	0	0	0	0	0	0	0	0	0	0	0	0	0	0	0	0	0	0	0	0	0	0	0	0	0
infected_abortive	00h	0	0	0	1	0	0	0	1	1	0	0	0	1	0	0	0	0	0	1	0	0	0	0	0	1	0	0	3	1	0	0	0	0	0	0	0	1	0	0	0	2	0	0	0	0	0	0	0	1	0	0	2	0
naive	24h	85	136	136	134	193	102	144	133	121	109	129	169	121	102	150	88	94	131	125	162	107	134	116	150	243	193	56	117	136	120	99	110	92	122	116	152	92	166	109	151	96	138	120	86	53	109	108	142	154	178	201	190	195
bystander	24h	5	7	8	3	14	3	4	9	0	2	3	14	6	10	19	14	7	10	9	7	9	15	10	7	10	4	4	4	11	13	5	7	11	9	3	7	5	11	7	14	7	5	14	12	6	10	6	11	12	11	13	19	19
infected_productive_early	24h	6	10	12	27	11	6	15	7	22	24	26	11	4	9	8	6	6	7	10	13	8	7	4	7	5	7	1	6	8	1	5	6	6	9	4	5	6	1	3	4	4	8	5	1	0	2	3	9	5	10	0	3	7
infected_productive_late	24h	0	0	0	0	0	0	0	0	0	0	0	0	0	0	0	0	0	0	0	0	0	0	0	0	0	0	0	0	0	0	0	0	0	0	0	0	0	0	0	0	0	0	0	0	0	0	0	0	0	0	0	0	0
infected_abortive	24h	0	1	0	2	1	0	0	1	1	0	0	1	0	1	0	0	0	0	0	0	0	0	0	3	0	0	0	0	0	0	1	0	0	0	0	0	0	1	1	0	1	1	0	1	1	0	0	1	0	0	0	0	0
naive	48h	4	3	4	4	2	1	3	3	98	29	73	1	2	3	6	1	3	0	1	1	3	1	2	10	20	9	4	0	3	3	3	2	2	4	2	5	3	2	3	1	1	2	1	0	0	1	2	1	0	0	4	6	2
bystander	48h	97	166	135	128	193	95	167	126	13	49	23	203	128	142	188	102	133	122	148	175	123	162	128	149	225	184	53	146	113	116	106	98	110	137	126	154	131	201	139	160	146	169	132	125	74	130	142	197	173	189	235	203	276
infected_productive_early	48h	14	14	20	29	28	12	18	15	36	28	32	33	10	10	10	7	10	12	24	27	15	16	12	17	16	13	5	19	13	11	8	13	19	13	13	3	9	11	11	8	13	12	10	5	1	5	2	13	12	18	1	9	5
infected_productive_late	48h	0	4	4	7	5	1	3	5	7	10	16	4	4	4	8	1	5	0	6	7	3	5	0	4	0	2	0	3	3	1	2	1	3	2	4	1	1	1	2	3	0	2	0	0	1	0	0	3	0	3	2	2	0
infected_abortive	48h	1	0	0	1	1	0	1	1	0	0	0	2	0	0	0	1	0	0	2	2	1	2	0	1	1	0	1	0	1	0	0	0	2	0	1	0	1	2	1	0	0	1	0	0	0	0	3	0	0	0	1	0	0
naive	72h	2	5	0	5	5	0	0	1	59	27	56	1	2	0	0	2	1	2	2	1	2	0	2	3	8	8	2	0	0	2	2	0	2	3	2	2	4	3	0	0	4	2	3	0	1	3	0	7	3	1	1	3	3
bystander	72h	84	132	125	103	179	84	127	118	12	59	37	142	120	155	155	116	118	121	121	125	115	146	125	141	199	172	41	104	107	118	105	124	124	126	123	164	119	189	108	141	111	170	134	62	44	107	116	146	141	161	186	171	247
infected_productive_early	72h	8	9	20	11	9	9	8	4	44	25	36	6	6	6	4	6	10	12	17	15	6	6	8	17	11	5	4	19	11	9	7	12	8	6	4	2	1	7	3	4	9	12	4	4	2	4	3	3	5	11	1	4	6
infected_productive_late	72h	11	10	15	17	12	9	13	6	24	21	33	12	8	12	13	6	7	12	10	12	11	19	9	3	7	5	5	9	2	6	5	10	4	9	6	5	13	6	8	12	6	10	6	0	1	5	1	8	5	11	2	4	1
infected_abortive	72h	5	10	10	6	8	4	6	6	0	1	2	8	5	3	4	4	6	1	7	5	6	7	4	4	5	5	0	3	6	12	5	9	6	3	4	5	8	3	3	3	5	7	1	5	2	3	3	8	1	7	4	3	8

### Sheet: naive cluster expression
	sgRNA target	CSNK2A1	WDR81	SEC62	SEC61B	SEC63	BCL2L1	VTCN1	TRAF2	IFNAR2	IRF9	STAT2	control	LAMTOR1	LAMTOR4	LAMTOR5	LAMTOR3	LAMTOR2	AMFR	WDR26	KXD1	C17orf59	FAM126A	CUL3	NEDD8	NAE1	UBA3	RBX1	DDA1	DCAF4	CASP2	CASP9	CASP3	CYCS	HCCS	KIRREL	KIAA1432	RAB6A	RGP1	BAG6	ASNA1	TRAPPC8	TRAPPC12	TRAPPC11	COG2	COG8	COG5	UNC50	LARGE	B4GALT7	SLC35B2	EXT2	GLCE	HS6ST1
	number of cells	216	314	318	315	456	282	352	287	426	326	444	447	286	269	390	258	263	268	293	381	266	321	267	392	584	457	149	289	294	272	246	249	252	291	260	367	262	428	298	343	268	359	282	203	121	259	286	364	318	416	418	418	455
gene_id	gene_name
ENSG00000000419	DPM1	0.541193	0.579296	0.588447	0.529515	0.60222	0.676352	0.695272	0.582941	0.558503	0.567319	0.574624	0.500097	0.517682	0.533546	0.570923	0.573005	0.559977	0.595086	0.592362	0.577885	0.51971	0.563732	0.559699	0.628748	0.682194	0.628761	0.577466	0.58804	0.56069	0.615253	0.619994	0.590786	0.61331	0.66841	0.597122	0.638744	0.606649	0.576783	0.578219	0.552242	0.586344	0.562513	0.665614	0.575916	0.588731	0.558737	0.59	0.652522	0.599446	0.57765	0.576748	0.604096	0.60848
ENSG00000001036	FUCA2	0.498157	0.560825	0.591638	0.646429	0.627597	0.530526	0.541671	0.503781	0.531905	0.509511	0.531172	0.603804	0.6896	0.647487	0.606603	0.587634	0.577108	0.699289	0.619789	0.527785	0.559819	0.602769	0.584757	0.594657	0.599959	0.645004	0.626671	0.641639	0.543997	0.603104	0.624092	0.548546	0.551335	0.57313	0.495478	0.62241	0.571544	0.511563	0.576648	0.61206	0.49821	0.579218	0.559507	0.688829	0.662821	0.49834	0.621676	0.504651	0.557647	0.54153	0.607241	0.530969	0.513047
ENSG00000001629	ANKIB1	0.437453	0.515477	0.397965	0.428196	0.442105	0.399405	0.442073	0.408376	0.380664	0.478433	0.372079	0.436311	0.411304	0.420363	0.522634	0.376389	0.377874	0.473031	0.458951	0.441881	0.431496	0.422187	0.497202	0.384546	0.41777	0.434146	0.427499	0.419725	0.405458	0.399646	0.410452	0.391937	0.363342	0.414043	0.400072	0.342948	0.442349	0.472385	0.374593	0.433026	0.421405	0.366017	0.427069	0.452439	0.52917	0.457488	0.487343	0.385016	0.416898	0.490756	0.465186	0.442352	0.418949
ENSG00000002330	BAD	1.57571	1.51962	1.78207	1.6999	1.74238	1.57773	1.515	1.90303	1.55435	1.51037	1.4811	1.65504	1.54636	1.65971	1.6581	1.6159	1.58298	1.69148	1.69176	1.68426	1.83067	1.57989	1.61459	1.62184	1.66128	1.65047	1.45619	1.63685	1.71445	1.60105	1.49696	1.65494	1.682	1.47512	1.61895	1.60994	1.5681	1.65218	1.62645	1.68054	1.57692	1.57019	1.56541	1.41898	1.38815	1.73986	1.65655	1.59634	1.71493	1.67167	1.52964	1.64408	1.6633
ENSG00000002549	LAP3	0.62613	0.586337	0.478312	0.473073	0.701843	0.519415	0.549445	0.530279	0.315842	0.304616	0.323727	0.50305	0.549527	0.545554	0.546893	0.571177	0.571095	0.526461	0.51942	0.629794	0.638815	0.517425	0.464035	0.547869	0.616052	0.63852	0.598318	0.586966	0.59003	0.56014	0.645614	0.586866	0.488876	0.560563	0.496388	0.606615	0.654617	0.543716	0.526566	0.573654	0.544936	0.505826	0.486212	0.516763	0.592623	0.569682	0.461424	0.508931	0.636594	0.582325	0.65687	0.561	0.543788
ENSG00000002586	CD99	9.07027	9.34279	9.50943	9.45912	9.67001	9.58064	9.06012	8.63625	9.55502	9.82129	9.53677	9.14858	8.55018	8.76898	8.56068	7.5542	9.30847	9.05646	9.63343	9.47631	9.35398	9.32117	8.9493	8.68141	8.6367	8.81412	9.13517	9.9505	9.7002	8.89067	9.65789	9.5742	9.39152	9.34423	9.16493	9.26885	9.29889	9.49508	9.31218	9.3944	9.19723	9.12814	8.96734	8.71468	9.19072	9.07063	9.15253	9.4392	9.01122	9.20887	9.24025	9.36118	9.39408
ENSG00000002834	LASP1	0.97629	0.958041	0.958137	0.909169	0.839625	0.772968	0.933041	0.900139	0.96106	0.795132	0.893628	0.88598	0.848702	0.981602	0.878421	0.803988	0.953312	1.02501	0.985876	0.924211	0.915889	0.927596	1.04047	1.00773	0.955951	0.872667	0.839784	0.917972	0.95385	0.978298	0.849914	1.0534	0.985743	0.911313	0.937776	0.948562	0.886995	0.941762	0.967799	0.902486	0.930031	0.845194	0.930965	0.817107	0.914474	0.864224	0.950579	0.985803	0.997756	1.04401	0.999346	0.914663	0.942019
ENSG00000003056	M6PR	0.652777	0.711893	0.725717	0.817118	0.664721	0.651598	0.633109	0.617366	0.686141	0.622068	0.623697	0.761161	1.09335	0.853039	0.961283	1.184	0.800284	0.676368	0.835498	0.690616	0.78448	0.657923	0.684663	0.718579	0.862025	0.783147	0.737127	0.699536	0.719974	0.604713	0.65275	0.677156	0.687134	0.701623	0.813605	0.729122	0.678516	0.652431	0.727835	0.62057	0.655877	0.698538	0.70914	0.630497	0.547509	0.648015	0.622989	0.681328	0.683704	0.661751	0.741672	0.69729	0.636352
ENSG00000004059	ARF5	0.584086	0.630056	0.621482	0.640327	0.530916	0.576448	0.629728	0.57265	0.672124	0.658586	0.655204	0.601004	0.589941	0.640287	0.599909	0.548937	0.461677	0.592981	0.649974	0.655624	0.67703	0.54439	0.570883	0.57322	0.603575	0.582171	0.514893	0.596418	0.591652	0.528782	0.683334	0.586056	0.597561	0.558529	0.552201	0.53164	0.596028	0.563688	0.526363	0.616255	0.676052	0.540968	0.573894	0.592753	0.742507	0.572645	0.628569	0.6237	0.638513	0.593047	0.654535	0.570505	0.66699
ENSG00000004142	POLDIP2	1.32817	1.26018	1.29725	1.22519	1.23055	1.29366	1.30717	1.24807	1.13745	1.11297	1.14905	1.26817	1.14793	1.15555	1.14302	1.06669	1.1285	1.39146	1.16422	1.27163	1.2345	1.19764	1.10126	1.26157	1.26841	1.28581	1.20341	1.25518	1.18538	1.28999	1.29905	1.22812	1.20321	1.19686	1.3586	1.18288	1.1875	1.18242	1.1269	1.15006	1.21377	1.13996	1.21449	1.21606	1.26501	1.28587	1.22592	1.22296	1.22028	1.30583	1.27495	1.29044	1.29263
ENSG00000004455	AK2	0.73746	0.970701	0.860636	0.765133	0.886003	0.888334	0.904565	0.776541	0.944959	0.825008	0.781191	0.86023	0.964823	0.872647	0.908637	0.7133	0.869746	0.891111	0.878484	0.88431	0.924258	0.928292	0.78924	0.978715	1.0049	0.921954	0.896919	0.954576	0.948395	0.972184	0.786688	0.943467	0.905852	0.981294	0.890859	0.793351	0.842355	0.859535	0.90957	0.815524	0.882561	0.862427	0.874558	0.779805	0.770558	0.754184	0.848253	0.885066	0.806215	0.845874	0.962802	0.972479	0.917454
ENSG00000004478	FKBP4	0.433394	0.459705	0.510328	0.466684	0.582184	0.601396	0.565692	0.504309	0.471103	0.442427	0.475863	0.488327	0.50876	0.607875	0.498977	0.505824	0.508777	0.556157	0.620717	0.514155	0.565242	0.503478	0.568677	0.612012	0.689514	0.708794	0.500228	0.504377	0.587235	0.498181	0.526061	0.5648	0.466694	0.501419	0.560693	0.512813	0.491365	0.554479	0.548416	0.530091	0.475731	0.493861	0.490848	0.43788	0.306705	0.441533	0.442127	0.50586	0.549076	0.596889	0.577965	0.523623	0.570601
ENSG00000004534	RBM6	0.409069	0.412585	0.372486	0.398282	0.404031	0.407279	0.471979	0.323443	0.403233	0.420758	0.334034	0.343652	0.331803	0.289822	0.355187	0.419004	0.359385	0.335403	0.425274	0.36724	0.347769	0.355162	0.379494	0.356532	0.418498	0.350997	0.309441	0.408659	0.447347	0.370099	0.385282	0.387364	0.391151	0.459785	0.435595	0.403356	0.364928	0.36747	0.311494	0.362553	0.398255	0.36477	0.386887	0.34566	0.33901	0.393693	0.329237	0.39211	0.458127	0.379428	0.370958	0.374903	0.376561
ENSG00000004700	RECQL	0.639124	0.657609	0.699137	0.693448	0.689444	0.619987	0.741868	0.755446	0.672835	0.601092	0.56442	0.664011	0.672379	0.677255	0.662258	0.570228	0.654691	0.641798	0.87678	0.659334	0.603866	0.698725	0.677225	0.671363	0.754767	0.72435	0.631028	0.911913	0.78939	0.734113	0.811094	0.64294	0.595681	0.674859	0.598828	0.679765	0.664644	0.755727	0.679794	0.680643	0.73904	0.669232	0.661993	0.860515	0.717187	0.647377	0.768226	0.678433	0.58935	0.728967	0.69712	0.63234	0.718018
ENSG00000004779	NDUFAB1	1.79853	2.01713	1.90533	1.94141	1.94969	2.10898	1.88778	1.82431	1.84854	1.80262	1.86988	1.95105	1.90358	1.88857	1.92012	2.00254	1.9929	1.97016	1.94614	1.98875	2.15012	1.89486	1.90576	2.30862	2.28515	2.28677	1.97354	1.97547	1.98403	2.03087	1.96212	2.06221	2.03581	1.95728	2.02619	2.10363	1.94257	1.88188	1.95686	1.98801	2.09502	1.96378	2.0503	2.0182	1.95041	1.78098	1.76352	1.95152	1.88494	1.93114	1.98572	1.89593	1.95761
ENSG00000004897	CDC27	0.772608	0.758063	0.742576	0.723226	0.669437	0.755999	0.794569	0.682553	0.788894	0.73987	0.653978	0.676665	0.666268	0.671328	0.669375	0.587536	0.678597	0.742383	0.758179	0.745604	0.630244	0.764058	0.668178	0.717904	0.756851	0.677673	0.656107	0.680324	0.734839	0.866296	0.77641	0.80371	0.718695	0.698258	0.70071	0.678254	0.755428	0.700458	0.695921	0.797415	0.757339	0.690142	0.814489	0.631611	0.676865	0.604434	0.62758	0.755275	0.692676	0.69899	0.730026	0.755191	0.665177
ENSG00000004961	HCCS	0.390086	0.376573	0.364065	0.363625	0.387071	0.402945	0.378885	0.32808	0.343969	0.297011	0.420995	0.32734	0.382892	0.389465	0.349575	0.348409	0.348115	0.34689	0.385678	0.387875	0.419794	0.420426	0.402088	0.434	0.478875	0.441424	0.399464	0.372067	0.406994	0.354039	0.363365	0.409177	0.376102	0.0291467	0.361588	0.386843	0.333497	0.393788	0.369803	0.359602	0.311415	0.400941	0.400846	0.360515	0.373248	0.342062	0.352169	0.400409	0.387918	0.366054	0.388675	0.349477	0.396789
ENSG00000005022	SLC25A5	3.08219	3.42749	3.31949	3.34632	3.20618	3.70956	3.06307	3.18988	3.1236	2.99134	3.14664	2.91181	3.09426	3.3554	3.31123	3.32166	3.08713	3.49682	3.44435	3.29589	3.13701	3.03825	3.09425	3.2693	3.47231	3.39779	2.697	3.18978	3.40439	3.24401	3.31993	3.33493	3.44655	3.57674	3.65861	3.23068	2.97589	3.26766	3.27318	3.39915	3.04937	3.26447	3.14885	2.94461	2.84852	3.04851	3.02578	3.31024	3.37329	3.33275	3.15826	3.21358	3.01459
ENSG00000005059	CCDC109B	0.523154	0.501961	0.479099	0.45705	0.531271	0.454242	0.507769	0.451157	0.320782	0.364999	0.437344	0.418851	0.446988	0.452535	0.52327	0.429128	0.519758	0.493622	0.43238	0.473456	0.498825	0.417369	0.449382	0.434478	0.498628	0.463572	0.399886	0.444837	0.487044	0.505016	0.476519	0.476347	0.437358	0.440327	0.528413	0.449723	0.438091	0.476095	0.532643	0.472182	0.454071	0.459026	0.434276	0.426268	0.442647	0.452186	0.391834	0.460629	0.485524	0.475401	0.546334	0.479494	0.526278
ENSG00000005075	POLR2J	2.69873	3.05089	2.94949	2.88902	2.79847	2.82445	2.81586	2.96755	2.64435	2.7384	2.66252	2.75259	2.82649	2.63501	2.87835	2.50899	2.77391	2.83352	2.75098	2.86445	2.86965	2.82398	2.88573	3.06878	3.18378	3.04942	2.64448	2.77153	2.91241	2.82611	2.74562	2.94681	2.85735	2.80699	3.08147	2.78306	2.84251	2.82923	2.86068	2.92094	2.84207	2.73212	2.96635	2.79069	3.10349	2.90932	2.95593	3.12668	2.74311	2.86373	2.88872	2.87487	2.85165
ENSG00000005194	CIAPIN1	0.386149	0.306245	0.344762	0.311245	0.252112	0.333221	0.314793	0.304736	0.306261	0.287999	0.305798	0.311071	0.328518	0.370227	0.29443	0.275635	0.309356	0.450491	0.329888	0.280961	0.331085	0.316693	0.355155	0.350237	0.374995	0.335946	0.331545	0.408435	0.327903	0.381485	0.36191	0.408492	0.337646	0.271447	0.407901	0.288203	0.269207	0.307784	0.319738	0.319981	0.339239	0.335682	0.303637	0.235351	0.274326	0.259502	0.309054	0.297697	0.319933	0.322896	0.322332	0.305912	0.372828
ENSG00000005243	COPZ2	1.17986	1.26537	1.02079	1.20108	1.11233	1.22319	1.27725	1.14954	1.40768	1.31813	1.25223	1.26519	1.0438	0.989918	0.961757	0.863122	1.09423	1.09033	1.21524	1.20757	1.22621	1.15259	1.2493	1.2623	1.01237	1.12537	1.49311	1.13316	1.09545	1.26427	1.23689	1.23435	1.20051	1.12089	1.1347	1.15549	1.13598	1.16449	1.22816	1.37778	1.57589	1.44264	1.65579	1.89819	1.58657	1.5134	1.4098	1.17581	1.26219	1.27455	1.13286	1.29329	1.326
ENSG00000005448	WDR54	0.700455	0.733595	0.849589	0.835699	0.808234	0.807832	0.714052	0.725594	0.636476	0.654009	0.668717	0.625625	0.754108	0.639999	0.769475	0.649788	0.746714	0.770215	0.840072	0.744655	0.675449	0.732456	0.65361	0.74799	0.778809	0.714016	0.757839	0.833874	0.729156	0.792752	0.757032	0.713313	0.807601	0.719066	0.72993	0.65115	0.634513	0.709258	0.852633	0.722985	0.73097	0.703649	0.693041	0.629327	0.635072	0.74872	0.641021	0.756828	0.648057	0.644459	0.767937	0.692531	0.696684
ENSG00000005483	KMT2E	0.636111	0.721719	0.816411	0.7434	0.802236	0.664196	0.768931	0.698477	0.721693	0.81259	0.713347	0.775801	0.798525	0.731205	0.662353	0.713575	0.753359	0.814254	0.837668	0.778817	0.750536	0.718087	0.798928	0.722874	0.726356	0.67909	0.658391	0.727106	0.690965	0.761698	0.720524	0.666923	0.833075	0.7158	0.710511	0.719969	0.834168	0.71277	0.784868	0.705776	0.783456	0.656384	0.816457	0.672472	0.764248	0.776808	0.766574	0.801095	0.725059	0.790135	0.819758	0.739325	0.770113
ENSG00000005486	RHBDD2	0.402734	0.523481	0.502877	0.479602	0.512191	0.526302	0.453684	0.516531	0.574047	0.598924	0.576531	0.528256	0.473495	0.463538	0.479879	0.436114	0.524915	0.498612	0.672048	0.542427	0.500611	0.569643	0.559287	0.446627	0.45493	0.452653	0.640586	0.476828	0.450495	0.528122	0.479387	0.537852	0.498099	0.480325	0.548277	0.505493	0.508205	0.48279	0.512322	0.557074	0.617149	0.502745	0.509146	0.593142	0.508953	0.536918	0.484001	0.557221	0.399122	0.535322	0.454688	0.556326	0.53769
ENSG00000005810	MYCBP2	0.762384	0.716158	0.854909	0.690912	0.797927	0.802917	0.769776	0.807078	0.729177	0.788496	0.78348	0.785492	0.792474	0.696567	0.766671	0.818093	0.793753	0.749781	0.901722	0.793816	0.81122	0.840568	0.758903	0.714604	0.798078	0.74605	0.700259	0.804445	0.81688	0.795008	0.783709	0.777208	0.833437	0.799965	0.745672	0.77756	0.808737	0.783547	0.734335	0.783997	0.854692	0.834298	0.719757	0.794486	0.798635	0.762277	0.778668	0.781337	0.777968	0.749924	0.860821	0.798582	0.79467
ENSG00000005893	LAMP2	0.477554	0.498972	0.493269	0.457146	0.485026	0.429529	0.433075	0.431589	0.45951	0.541589	0.489451	0.435345	0.714431	0.737685	0.603173	0.655296	0.597094	0.508051	0.493495	0.496493	0.558794	0.515187	0.409222	0.397052	0.380654	0.419644	0.415121	0.538681	0.424299	0.487094	0.503595	0.535693	0.469757	0.44504	0.505635	0.487437	0.370018	0.460827	0.457819	0.508638	0.492615	0.403933	0.439665	0.570547	0.530815	0.45684	0.459125	0.458432	0.439389	0.446355	0.467885	0.462011	0.455247
ENSG00000006007	GDE1	0.730613	0.723302	0.671918	0.540715	0.698229	0.608754	0.670935	0.693055	0.635517	0.667794	0.667048	0.695651	0.648618	0.701891	0.584579	0.557176	0.636207	0.62153	0.684144	0.658227	0.611047	0.679818	0.646906	0.671758	0.605788	0.582297	0.709448	0.728878	0.777119	0.581273	0.714187	0.674987	0.705362	0.661848	0.618593	0.574038	0.636982	0.664751	0.595612	0.594788	0.721601	0.692861	0.689346	0.706765	0.529475	0.568953	0.71876	0.671361	0.593657	0.70729	0.641487	0.663871	0.573971
ENSG00000006015	C19orf60	1.85668	1.86234	1.71419	1.8455	1.85891	1.82548	1.89116	1.78766	1.83427	1.84628	1.79082	1.72355	1.87008	1.97322	1.93713	1.95018	1.90932	1.89715	1.75635	1.7012	1.78463	1.80009	1.80487	1.91277	1.88579	1.92012	2.08132	1.83183	1.77617	1.84397	1.77951	1.936	1.72146	1.68479	1.69058	1.87997	1.83786	1.82184	1.78999	1.88957	1.8115	1.55263	1.76561	1.86291	1.87125	1.87206	1.98087	1.90251	1.91449	1.91759	1.88467	1.90259	1.75542
ENSG00000006042	TMEM98	0.990226	1.113	1.18684	1.07887	1.13289	0.991481	1.06124	1.04907	1.09816	1.08249	1.06613	1.1033	1.18511	0.976918	1.0778	1.02091	1.05857	1.05774	1.0356	1.1163	1.14241	1.14953	1.00421	1.0588	1.11501	1.11032	0.903916	0.991823	0.961972	1.01037	1.03468	1.17761	1.01456	1.03697	1.02024	1.01858	0.999207	1.03913	0.985122	0.925172	0.879442	1.05976	1.04791	1.05402	1.16664	1.107	1.02919	1.00696	1.12084	1.1288	0.989129	1.05937	1.02149
ENSG00000006125	AP2B1	1.02903	1.02115	1.01126	1.01183	1.00126	0.990978	1.062	1.04636	1.01685	0.912213	0.969836	1.06084	0.901035	0.969904	1.00357	0.999781	0.962891	1.11892	1.05033	1.0972	1.0537	1.08652	1.06802	0.995446	0.993897	0.956689	0.894731	1.0464	1.01372	1.06077	1.09819	0.995006	1.06826	0.952398	1.02285	0.995329	0.984674	1.02628	1.07504	1.00191	1.19336	1.10866	1.02402	1.00819	1.00813	1.03483	1.19443	1.04545	1.0863	1.11419	1.10266	1.14276	0.998728
ENSG00000006327	TNFRSF12A	10.1521	10.9043	11.3406	11.6593	12.0634	11.6745	11.4974	10.9044	9.4624	10.2844	9.70924	11.0986	9.99668	10.4556	10.5098	9.9862	11.314	11.7982	11.4143	10.5987	11.3309	11.2907	10.8741	10.034	10.1097	9.76569	9.10567	10.5196	11.1059	11.5779	10.4587	10.6304	10.71	10.5062	10.7328	10.9795	11.017	10.988	10.2936	10.336	10.4176	11.1262	10.5317	10.9772	11.0019	11.3418	11.45	11.0751	10.8931	10.8621	12.2911	10.7205	11.518
ENSG00000006451	RALA	1.27798	1.08584	1.10332	1.09548	1.23071	1.19473	1.11918	1.16499	0.975302	0.979353	1.01311	1.10799	1.17465	1.07544	1.18343	1.15482	1.0792	1.14385	1.10533	1.06583	1.16081	1.13826	1.04905	1.23672	1.29212	1.23566	1.20839	1.07725	1.20713	1.02359	1.141	1.03796	1.25417	1.11339	1.21214	1.05682	1.14144	1.23889	1.11302	1.31384	1.35759	1.19415	1.30018	1.34214	0.99607	1.19874	1.19631	1.10412	1.16469	1.06865	1.10608	1.18854	1.07799
ENSG00000006625	GGCT	0.675122	0.621755	0.642322	0.693306	0.680916	0.709624	0.626893	0.601348	0.521689	0.592365	0.56328	0.605391	0.605251	0.723726	0.634587	0.431618	0.567784	0.678826	0.706381	0.525488	0.695408	0.652864	0.662325	0.78427	0.804803	0.832805	0.732466	0.67926	0.705497	0.642261	0.698019	0.579325	0.631724	0.715613	0.639783	0.67517	0.65505	0.54868	0.549873	0.555639	0.600361	0.60393	0.611366	0.581785	0.585239	0.702961	0.641666	0.702057	0.596411	0.746289	0.66255	0.63777	0.678554
ENSG00000006634	DBF4	0.541278	0.466769	0.554582	0.447649	0.489975	0.495105	0.573827	0.512169	0.386118	0.447883	0.455161	0.43847	0.431282	0.621402	0.471505	0.432318	0.536606	0.57097	0.535712	0.546982	0.472029	0.571019	0.451018	0.462516	0.564294	0.536518	0.447688	0.474737	0.570105	0.510288	0.540998	0.528564	0.486565	0.459521	0.568417	0.521308	0.541479	0.522963	0.41607	0.526013	0.519567	0.466037	0.466759	0.372988	0.397164	0.442427	0.501555	0.558186	0.5966	0.561166	0.448319	0.452351	0.530805
ENSG00000006652	IFRD1	0.253027	0.271769	0.196286	0.213871	0.249385	0.252758	0.237057	0.260475	0.242212	0.245496	0.238928	0.226653	0.240866	0.290083	0.219644	0.24991	0.288645	0.238242	0.277437	0.236649	0.201941	0.28794	0.256272	0.308353	0.271077	0.311107	0.264748	0.291734	0.223845	0.261431	0.198997	0.262016	0.221276	0.209882	0.198631	0.215151	0.26395	0.245898	0.297975	0.246579	0.317775	0.265451	0.253507	0.272392	0.302844	0.269383	0.25888	0.205229	0.223705	0.237499	0.367719	0.262008	0.249187
ENSG00000007080	CCDC124	1.315	1.58975	1.41255	1.43087	1.42108	1.53383	1.4638	1.45915	1.37644	1.50669	1.44973	1.4751	1.33354	1.53832	1.52328	1.32356	1.34536	1.53069	1.41965	1.65961	1.47229	1.38584	1.39547	1.38085	1.37456	1.34963	1.22576	1.39667	1.5977	1.51079	1.54588	1.41455	1.46272	1.595	1.56389	1.48659	1.36414	1.46843	1.34236	1.41001	1.4434	1.50065	1.43156	1.45228	1.4773	1.4785	1.53322	1.51816	1.536	1.42109	1.61775	1.38754	1.38353
ENSG00000007168	PAFAH1B1	1.14338	1.17842	1.21851	1.13247	1.21243	1.1485	1.22335	1.16075	1.25019	1.23734	1.11642	1.17884	1.1253	1.07573	1.17037	1.15734	1.21215	1.25022	1.13806	1.03247	1.27122	1.25006	1.22335	1.28851	1.26671	1.27916	1.19582	1.22438	1.12774	1.28781	1.17663	1.23906	1.23977	1.21198	1.19432	1.11586	1.22433	1.19448	1.23868	1.17677	1.11786	1.25274	1.15598	1.20934	1.28035	1.09618	1.27602	1.2137	1.33236	1.23169	1.20126	1.15933	1.21118
ENSG00000007520	TSR3	1.2624	1.40153	1.31756	1.30507	1.36708	1.32002	1.40386	1.28906	1.16453	1.30942	1.29023	1.31311	1.3628	1.29325	1.32606	1.272	1.26787	1.3031	1.31701	1.40882	1.29401	1.32054	1.19154	1.47313	1.40451	1.33204	1.43048	1.44239	1.32651	1.35033	1.37254	1.4371	1.29732	1.16548	1.39339	1.23008	1.34595	1.27519	1.25713	1.28698	1.4042	1.37959	1.37355	1.21259	1.3195	1.41897	1.32569	1.39816	1.17568	1.27361	1.33283	1.33224	1.40296
ENSG00000008018	PSMB1	3.71831	3.58936	3.55403	3.55556	3.5737	3.8017	3.56167	3.72203	3.77705	3.84886	3.73372	3.51594	3.58272	3.58691	3.44256	2.98192	3.42642	3.6338	3.65729	3.70006	3.56872	3.47449	3.38467	3.58983	3.9179	3.74942	3.61934	3.93927	3.60563	3.80637	3.48068	3.72023	3.5664	3.6892	4.07973	3.51488	3.90681	3.45423	3.65304	3.78201	3.85088	3.51496	4.02614	3.46626	3.48469	3.65115	3.43197	3.43884	3.52958	3.48551	3.65118	3.41798	3.70654
ENSG00000008282	SYPL1	0.802272	0.714258	0.669214	0.640139	0.805331	0.76851	0.718458	0.776514	0.730924	0.653736	0.676495	0.700817	0.801578	0.751921	0.702711	0.765304	0.763481	0.735361	0.718022	0.759517	0.711296	0.68654	0.83732	0.752238	0.817824	0.781272	0.749113	0.736684	0.708511	0.729332	0.723454	0.743747	0.823341	0.813066	0.771967	0.760389	0.784196	0.698018	0.738748	0.69347	0.62529	0.723816	0.66356	0.595947	0.637105	0.768329	0.656215	0.745469	0.773027	0.73709	0.741519	0.754808	0.690404
ENSG00000008294	SPAG9	0.70704	0.672268	0.683105	0.758799	0.743885	0.608311	0.794316	0.83102	0.72595	0.785291	0.638435	0.596906	0.767691	0.782519	0.777074	0.844426	0.841938	0.771372	0.868676	0.766358	0.678952	0.620865	0.687349	0.765876	0.734738	0.752418	0.575019	0.764331	0.784166	0.747309	0.70811	0.666541	0.645549	0.706001	0.775129	0.738676	0.646307	0.685308	0.716195	0.70449	0.680151	0.711794	0.802415	0.651765	0.693123	0.757534	0.688582	0.867567	0.739544	0.727515	0.773284	0.679435	0.740741
ENSG00000008324	SS18L2	0.698978	0.670277	0.611395	0.509538	0.66663	0.684157	0.678896	0.666237	0.561801	0.559107	0.518177	0.625497	0.686501	0.632937	0.624508	0.59482	0.562932	0.636896	0.685811	0.649923	0.597477	0.711685	0.66663	0.716132	0.70616	0.774275	0.701987	0.578384	0.585769	0.69954	0.630284	0.651029	0.610342	0.57974	0.685952	0.616965	0.629063	0.600972	0.521729	0.705131	0.575975	0.631235	0.646494	0.61984	0.619887	0.613643	0.74072	0.585932	0.695848	0.617797	0.621807	0.63539	0.650467
ENSG00000008394	MGST1	1.87815	2.16524	2.15034	2.2024	2.35864	2.012	1.7056	2.17194	1.72576	1.7621	1.85238	2.11697	2.04172	2.14464	1.95243	2.04449	1.85478	2.00772	2.10883	2.0771	1.80034	1.99366	2.19994	2.8834	2.94703	2.99395	2.95128	1.91114	2.20919	1.92486	1.7558	2.17309	1.96664	2.18747	1.99207	1.89654	2.09787	1.97393	1.93196	1.85831	1.84859	1.95415	1.95132	1.85302	2.01376	1.8382	1.97576	1.86844	2.2163	2.06101	1.96735	1.93985	2.10934
ENSG00000008952	SEC62	2.15774	2.2636	0.540195	2.55595	2.43694	2.08327	2.20259	2.01852	2.11554	2.19006	2.24892	2.11119	2.00268	2.07129	2.01361	1.98986	2.30905	2.12311	2.01142	2.24248	2.16228	2.27398	1.95249	2.17238	1.95758	2.15235	2.11204	2.19225	1.97079	1.96105	2.21296	1.9064	2.1226	2.06067	1.97083	2.14309	2.24111	2.05823	2.03151	2.14075	2.31915	2.19928	2.31238	2.5469	2.39545	2.16229	2.30944	2.08168	2.17623	2.04006	2.03517	1.99265	2.09907
ENSG00000008988	RPS20	30.842	29.9486	29.6093	30.7126	29.4612	29.758	30.0397	30.7629	33.8342	32.0445	32.832	30.0073	30.3632	29.5489	29.9319	30.1575	30.0423	29.708	30.0205	29.8236	30.691	30.6359	30.4732	30.0133	30.3672	30.0624	29.5486	29.8099	29.8872	29.3667	29.5533	30.4759	28.8666	30.6759	30.2988	29.9159	30.004	29.1844	29.5835	29.8308	29.8083	29.2419	29.6966	29.3382	29.0083	29.7033	30.345	30.6364	29.5606	29.6656	29.0532	29.87	29.6049
ENSG00000009307	CSDE1	1.63369	1.6062	1.56769	1.63741	1.54922	1.59323	1.64007	1.68831	1.76232	1.57076	1.68684	1.51525	1.65843	1.56422	1.59554	1.58837	1.47737	1.56175	1.60878	1.51141	1.53101	1.61458	1.665	1.59437	1.60145	1.57968	1.57916	1.58356	1.62283	1.5241	1.45543	1.4761	1.55476	1.50129	1.60087	1.61289	1.86388	1.62839	1.47925	1.74188	1.68879	1.78158	1.58963	1.731	1.60394	1.625	1.58063	1.63425	1.63575	1.71354	1.57583	1.55157	1.59159
ENSG00000009413	REV3L	0.384796	0.317246	0.353442	0.358536	0.351719	0.421567	0.392648	0.309479	0.303237	0.398861	0.370458	0.397905	0.339595	0.29062	0.342423	0.339119	0.367468	0.25349	0.320737	0.336192	0.351206	0.367395	0.353955	0.284889	0.303406	0.265204	0.407923	0.433882	0.344254	0.297534	0.37428	0.304098	0.336947	0.321749	0.246834	0.301481	0.403147	0.366399	0.349863	0.314153	0.363296	0.357994	0.397516	0.33274	0.343662	0.355997	0.285412	0.302197	0.327936	0.387156	0.410256	0.280141	0.349799
ENSG00000009954	BAZ1B	1.3809	1.23252	1.36265	1.21402	1.19405	1.24675	1.25072	1.24636	1.04031	1.13768	1.19839	1.22133	1.27353	1.2554	1.15669	1.13933	1.31835	1.27203	1.2968	1.23046	1.24986	1.27476	1.14575	1.26604	1.20126	1.29017	1.08062	1.24714	1.20915	1.30518	1.26224	1.32347	1.23822	1.35141	1.29374	1.31128	1.23308	1.23169	1.13828	1.13517	1.21366	1.26216	1.1586	1.20148	0.990164	1.35382	1.15186	1.31229	1.20552	1.29989	1.37816	1.33464	1.373
ENSG00000010244	ZNF207	0.915611	1.08529	1.03732	0.933622	1.09343	1.01307	1.12549	1.07067	0.953153	1.05704	0.96709	0.90364	1.02731	1.06949	0.995374	1.05344	1.03278	1.02975	1.01969	1.06175	1.02361	1.05394	1.03222	1.00415	1.08318	1.04158	0.924467	0.992184	0.965459	1.09066	1.16364	1.17399	1.11312	0.893623	1.08811	1.08413	1.06592	1.00721	0.988995	0.932418	1.03676	1.14878	0.870831	0.9426	0.895574	1.01994	0.960619	1.01097	1.01425	1.24923	0.917289	0.981499	1.1417
ENSG00000010256	UQCRC1	1.779	1.99166	1.82792	1.77193	1.95433	2.11135	1.9681	1.85053	1.75611	1.83566	1.88439	1.79542	1.5487	1.73622	1.69649	1.83537	1.79281	1.79437	2.18467	1.92077	1.94686	1.95717	1.72362	2.00478	1.95983	2.09837	1.92964	2.01957	1.88595	1.86969	1.86599	1.87739	2.03575	1.99178	1.91309	1.90007	2.02932	1.88627	1.87813	1.9867	1.87371	1.91862	1.87444	1.75159	1.79151	1.87458	1.95348	1.93771	1.81573	2.03772	1.85528	1.85502	1.86404
ENSG00000010270	STARD3NL	0.571005	0.550452	0.593148	0.507555	0.49444	0.560971	0.58379	0.635922	0.489457	0.473275	0.559545	0.495581	0.590358	0.543021	0.534485	0.534548	0.492229	0.524101	0.534231	0.546943	0.475379	0.536186	0.536693	0.607916	0.525184	0.567934	0.527361	0.591924	0.543129	0.623446	0.548636	0.580706	0.511215	0.477308	0.494777	0.488417	0.537928	0.514848	0.488638	0.586619	0.49665	0.489509	0.48389	0.500573	0.505078	0.474039	0.541729	0.563549	0.509032	0.548402	0.480515	0.556334	0.558311
ENSG00000010278	CD9	1.95418	1.94146	1.95675	2.0418	1.99289	1.99352	2.04377	1.95779	1.52291	1.85945	1.65882	1.91667	2.14905	2.21749	2.10464	2.20933	2.04059	1.77082	1.96929	1.93411	1.94562	1.99075	1.96063	1.85539	1.81684	1.75137	2.15747	2.36707	2.09095	1.74766	2.0953	1.92333	2.19982	1.91089	1.86243	1.9144	1.96038	2.02571	2.12348	2.1145	1.95332	1.98595	2.05111	2.47164	2.10153	2.26597	2.16005	1.81851	1.71551	1.88962	1.58678	1.81416	1.93955
ENSG00000010404	IDS	0.388795	0.394217	0.401674	0.366531	0.363805	0.43156	0.385482	0.393473	0.435451	0.390879	0.431542	0.425223	0.412169	0.412107	0.401684	0.378519	0.405167	0.366612	0.350665	0.378296	0.431526	0.392256	0.376742	0.352287	0.325621	0.322316	0.387926	0.337865	0.420754	0.459567	0.374344	0.375433	0.365984	0.324412	0.312182	0.380726	0.367366	0.344524	0.316082	0.383283	0.434296	0.360291	0.318892	0.389816	0.351423	0.343219	0.401989	0.400444	0.360784	0.409872	0.352804	0.374157	0.346619
ENSG00000011007	TCEB3	0.453394	0.377017	0.407977	0.359803	0.389445	0.375405	0.309869	0.543001	0.397358	0.425139	0.437343	0.450667	0.385424	0.406216	0.39542	0.335662	0.452708	0.403406	0.409187	0.4213	0.485075	0.372765	0.37185	0.456416	0.470634	0.445635	0.458184	0.379384	0.450124	0.412116	0.352222	0.484629	0.350124	0.420561	0.394318	0.383888	0.368295	0.402747	0.351515	0.406495	0.357357	0.483652	0.450253	0.471833	0.507312	0.429545	0.43938	0.409544	0.40014	0.441747	0.504076	0.420707	0.46901
ENSG00000011009	LYPLA2	0.480873	0.383703	0.406785	0.422204	0.402077	0.430428	0.4025	0.382509	0.401693	0.429555	0.442112	0.448668	0.366161	0.443959	0.376278	0.495674	0.44168	0.448308	0.424325	0.39258	0.423911	0.461232	0.402207	0.460631	0.414857	0.364703	0.334576	0.428928	0.422143	0.439431	0.414607	0.449412	0.455735	0.437691	0.415698	0.471606	0.439222	0.440386	0.464305	0.403851	0.430547	0.404299	0.422346	0.42617	0.397245	0.414903	0.400023	0.489721	0.391708	0.453915	0.491952	0.398786	0.392447
ENSG00000011028	MRC2	0.57633	0.59947	0.64183	0.561171	0.53643	0.572064	0.557499	0.567869	0.767747	0.710086	0.598829	0.611601	0.518517	0.581862	0.576267	0.624329	0.486002	0.486629	0.564568	0.540794	0.546441	0.609905	0.676009	0.464425	0.449644	0.477026	0.564822	0.581706	0.534502	0.663989	0.615182	0.556692	0.642864	0.598488	0.49887	0.558739	0.517706	0.573939	0.512798	0.563448	0.561422	0.607613	0.563282	0.649152	0.77769	0.564733	0.719021	0.560364	0.555837	0.653134	0.577084	0.631812	0.597416
ENSG00000011304	PTBP1	0.56263	0.701415	0.693253	0.659759	0.730638	0.607119	0.679286	0.679298	0.587859	0.748007	0.611151	0.640546	0.741258	0.686375	0.775079	0.720069	0.762983	0.686787	0.680892	0.735679	0.773711	0.683114	0.701657	0.726403	0.777905	0.678784	0.537646	0.711098	0.712294	0.780444	0.629983	0.605421	0.717571	0.841674	0.726501	0.703488	0.829916	0.696227	0.591264	0.601084	0.72456	0.704665	0.7306	0.644556	0.615377	0.702751	0.699873	0.709101	0.757164	0.794576	0.76921	0.689248	0.642115
ENSG00000011422	PLAUR	1.88994	2.04944	1.82645	2.39793	2.20202	2.26973	2.11572	1.93873	1.69567	1.75881	1.79907	1.96376	1.97081	2.08959	2.00755	1.94826	2.04318	2.03532	2.04867	2.06517	2.23555	2.0408	2.01922	2.15205	2.39638	2.37523	2.33434	2.30073	2.17376	2.08744	2.12426	1.93067	1.83975	1.98289	2.20269	2.05936	1.89838	1.96974	1.68625	1.7999	2.05684	1.98789	2.01242	1.92146	1.92084	2.2718	1.99317	2.21293	1.85535	1.98096	1.96182	1.98297	2.06498
ENSG00000011465	DCN	0.993272	1.13774	1.4345	1.4829	1.26579	0.872762	0.856758	0.914346	1.23363	1.30075	1.12687	1.48449	0.949335	1.24641	1.25621	1.29093	0.904362	0.917588	0.872502	1.05432	1.06389	1.17196	1.10379	0.513308	0.540165	0.438233	1.56748	1.30538	0.919153	1.326	1.1508	0.896443	1.09961	1.01634	0.653845	1.02943	0.976161	0.963837	1.10525	0.988397	1.12844	0.986796	1.09623	1.61775	1.32472	1.08065	1.24105	0.889218	1.06553	1.15455	0.752633	1.05674	0.82096
ENSG00000012061	ERCC1	1.48806	1.46098	1.44301	1.54308	1.50265	1.58416	1.3285	1.4476	1.29477	1.30016	1.45957	1.57621	1.27807	1.2639	1.47669	1.35606	1.35661	1.48474	1.42811	1.59862	1.33412	1.58702	1.50737	1.72483	1.73897	1.77272	1.67321	1.54151	1.4466	1.41949	1.3563	1.43231	1.52393	1.55133	1.6861	1.49408	1.43723	1.47289	1.44108	1.55222	1.42124	1.47306	1.49492	1.47111	1.64308	1.56832	1.58663	1.6522	1.41313	1.55598	1.50081	1.60915	1.48237
ENSG00000012660	ELOVL5	0.429201	0.417846	0.34931	0.432232	0.371758	0.364156	0.392858	0.446127	0.477505	0.481614	0.375339	0.384346	0.341365	0.408898	0.365104	0.360277	0.308847	0.376401	0.429976	0.385803	0.399809	0.38543	0.392566	0.424585	0.391526	0.42266	0.412054	0.402925	0.426398	0.345537	0.393705	0.421579	0.429921	0.345392	0.393249	0.389831	0.437175	0.374344	0.376119	0.378693	0.427554	0.382661	0.469706	0.536338	0.312639	0.3882	0.372488	0.402417	0.429	0.419318	0.344084	0.358896	0.399349
ENSG00000012983	MAP4K5	0.377759	0.49322	0.411898	0.39082	0.4305	0.422546	0.484734	0.392421	0.360481	0.452053	0.402917	0.474104	0.463807	0.396951	0.396552	0.34711	0.379285	0.455926	0.428944	0.362184	0.440609	0.432725	0.443547	0.386274	0.448289	0.403947	0.34977	0.500238	0.466942	0.493825	0.345007	0.480899	0.438512	0.397999	0.481645	0.417676	0.405345	0.547713	0.477634	0.511998	0.513681	0.486546	0.405541	0.520498	0.5252	0.468785	0.453674	0.427287	0.418421	0.448044	0.463842	0.42592	0.491211
ENSG00000013275	PSMC4	0.930804	0.796968	0.821259	0.919748	0.889588	0.884127	0.913085	0.809109	0.808431	0.757967	0.863147	0.816432	0.832281	0.88172	0.796242	0.696487	0.819373	0.934573	1.00133	0.849103	0.840222	0.871202	0.76236	0.769666	0.853506	0.820117	0.93949	0.897145	0.938558	0.905614	0.916635	0.874274	0.951461	0.892223	0.85094	0.841793	0.870154	0.874308	0.933191	0.936502	0.961821	1.12648	1.01061	1.03917	0.95164	0.808074	0.844539	0.818239	0.794604	0.933925	0.861013	0.749044	0.847473
ENSG00000013306	SLC25A39	2.29961	1.95575	2.0886	1.91636	2.14858	2.08365	2.09575	2.05437	1.92167	1.96789	1.93788	1.95829	2.01178	2.04251	2.0019	1.98794	2.08136	1.90692	2.06723	1.92709	2.18245	2.12817	2.16357	2.12998	2.13481	2.19038	2.26037	2.17081	1.94962	1.96784	1.89998	2.01289	2.08237	1.93518	1.99137	1.99942	1.90472	1.97379	1.99658	1.91771	1.93455	2.03104	2.0674	2.12648	2.25123	2.04917	2.03576	2.00492	1.90218	1.99176	2.00916	1.88483	1.90277
ENSG00000013364	MVP	0.623854	0.597368	0.665199	0.587733	0.613952	0.607513	0.581482	0.575004	0.681514	0.623903	0.67769	0.702384	0.612095	0.591255	0.556271	0.574339	0.622015	0.548801	0.733174	0.758438	0.545102	0.618148	0.596732	0.634476	0.500093	0.551776	0.645247	0.638373	0.63421	0.583392	0.594859	0.620003	0.592546	0.74003	0.651305	0.588072	0.625565	0.63282	0.635834	0.653185	0.576038	0.585931	0.60288	0.607846	0.819653	0.684384	0.669586	0.535653	0.573906	0.641096	0.578674	0.664316	0.598954
ENSG00000013583	HEBP1	0.713133	0.628198	0.701639	0.693331	0.72686	0.715518	0.742141	0.76249	0.699355	0.688742	0.764245	0.802324	0.859168	0.771635	0.795709	0.758709	0.686162	0.806989	0.700001	0.679219	0.66332	0.716167	0.701234	0.996523	0.89769	0.934624	0.926112	0.703112	0.746004	0.734273	0.639957	0.770995	0.684269	0.798871	0.723335	0.823133	0.647384	0.717493	0.637149	0.675749	0.74602	0.759827	0.743489	0.701378	0.53519	0.72513	0.726016	0.733242	0.659563	0.68395	0.722794	0.685555	0.718473
ENSG00000014216	CAPN1	0.662785	0.756633	0.740988	0.769548	0.727227	0.707552	0.698167	0.624576	0.766634	0.772038	0.758302	0.718767	0.677467	0.702744	0.712209	0.68898	0.611054	0.774641	0.779263	0.743046	0.741865	0.725619	0.670255	0.708797	0.724235	0.721969	0.77043	0.691832	0.807986	0.755691	0.707868	0.715558	0.742288	0.71587	0.845599	0.687764	0.632552	0.70828	0.79144	0.699352	0.721863	0.741429	0.773879	0.716682	0.483718	0.754249	0.571138	0.595215	0.7075	0.678281	0.792257	0.714945	0.73581
ENSG00000014641	MDH1	0.978877	1.00924	0.932894	1.02424	1.05571	1.04901	1.10237	1.0518	1.06137	1.02035	0.989154	1.00372	1.1155	1.1741	1.05277	1.17706	1.00888	1.04439	1.11085	1.10572	1.11006	0.968007	1.06569	1.02554	1.02251	1.00385	1.01911	1.09046	1.1653	1.12278	1.17917	1.10165	1.05352	1.04429	1.08388	0.989782	1.0502	1.03286	1.05447	1.11061	1.06363	1.00304	1.04855	0.846461	0.875709	0.93395	0.910345	1.12657	0.957307	1.0575	0.912615	1.10801	0.99677
ENSG00000014824	SLC30A9	0.493358	0.430021	0.442446	0.384943	0.446278	0.452087	0.449207	0.434141	0.389226	0.394598	0.424162	0.457174	0.513311	0.504486	0.482774	0.484107	0.448427	0.480882	0.484256	0.501476	0.453739	0.477475	0.411226	0.380467	0.41275	0.432272	0.417538	0.419619	0.423827	0.429534	0.470665	0.480963	0.422671	0.422378	0.533983	0.386357	0.480185	0.399855	0.409048	0.436572	0.388265	0.430567	0.525857	0.448151	0.488534	0.431147	0.396935	0.392954	0.476672	0.413438	0.433917	0.461617	0.426795
ENSG00000015153	YAF2	0.447135	0.388049	0.3599	0.36387	0.39766	0.392881	0.388072	0.427655	0.409759	0.418061	0.418239	0.456646	0.40638	0.390094	0.389181	0.378571	0.320347	0.467672	0.390325	0.399089	0.461711	0.363794	0.440913	0.397361	0.413335	0.441128	0.300445	0.384608	0.400782	0.380512	0.426006	0.404416	0.439946	0.335577	0.418636	0.45164	0.414938	0.444488	0.458929	0.409951	0.37708	0.45338	0.363089	0.420918	0.421237	0.471238	0.382391	0.401213	0.418066	0.35577	0.433457	0.3963	0.373137
ENSG00000015475	BID	0.745418	0.674527	0.773841	0.726415	0.750608	0.623581	0.758671	0.822514	0.761437	0.754067	0.782321	0.745694	0.745415	0.755279	0.703184	0.727383	0.846227	0.713811	0.834986	0.693462	0.727308	0.780036	0.75302	0.970186	0.98474	0.94039	0.957138	0.692683	0.738775	0.741264	0.728973	0.743915	0.659257	0.817742	0.845832	0.747994	0.735064	0.785458	0.804154	0.679625	0.678077	0.723859	0.717233	0.732518	0.617804	0.690485	0.720957	0.718789	0.801543	0.696701	0.733251	0.699641	0.725286
ENSG00000016864	GLT8D1	0.51328	0.452651	0.456172	0.480551	0.467104	0.412764	0.500494	0.424804	0.467728	0.429705	0.437407	0.396827	0.391581	0.519689	0.388166	0.348681	0.489034	0.393149	0.482102	0.505712	0.464665	0.51392	0.438711	0.466848	0.446049	0.456486	0.442078	0.422792	0.427862	0.505406	0.476156	0.388149	0.486151	0.459264	0.482479	0.45103	0.391374	0.48128	0.456194	0.423338	0.584825	0.46083	0.592357	0.553695	0.393343	0.531233	0.574405	0.434041	0.4338	0.518967	0.444762	0.43283	0.446739
ENSG00000017797	RALBP1	1.76269	2.06328	1.84927	1.94248	1.93452	1.91997	1.88478	1.82287	1.7647	1.90346	1.84107	1.78553	1.85661	1.71394	1.88851	1.78451	1.97446	1.84016	1.87065	1.87637	1.86658	1.84469	1.84915	1.79689	1.96721	1.88786	1.69024	1.84663	1.98789	1.82481	1.94421	1.83103	1.98949	1.867	2.01809	2.09072	1.70575	2.07304	1.97901	1.91606	2.05582	1.83856	1.74993	1.76133	2.03739	1.80552	1.95474	1.98663	1.87209	2.03658	1.94984	1.9678	1.8478
ENSG00000019549	SNAI2	0.695682	0.725496	0.727551	0.688847	0.727213	0.671761	0.746677	0.720997	0.612331	0.719833	0.685743	0.686885	0.63389	0.712581	0.648298	0.713089	0.718994	0.625758	0.623123	0.710088	0.906094	0.777039	0.654603	0.736569	0.746175	0.720111	0.663547	0.70078	0.842326	0.696686	0.725455	0.781455	0.756309	0.665119	0.666948	0.631382	0.804337	0.684109	0.697903	0.730853	0.670701	0.751736	0.686296	0.669654	0.598854	0.694047	0.68892	0.773601	0.7672	0.765476	0.66241	0.706754	0.701351
ENSG00000020426	MNAT1	0.645029	0.700399	0.650886	0.615576	0.689419	0.702688	0.702469	0.716962	0.692367	0.654734	0.587649	0.631574	0.533029	0.676239	0.66557	0.541698	0.721308	0.702166	0.697257	0.738596	0.68451	0.701762	0.619688	0.742969	0.700595	0.700331	0.636499	0.698517	0.776983	0.730713	0.583314	0.657646	0.768439	0.741877	0.639135	0.655583	0.720787	0.627908	0.69013	0.626435	0.68953	0.735692	0.56872	0.755978	0.651565	0.666251	0.61919	0.659206	0.746669	0.628993	0.765682	0.718925	0.739305
ENSG00000021355	SERPINB1	0.420108	0.422907	0.394241	0.370192	0.443633	0.446656	0.302657	0.371345	0.342423	0.397609	0.403006	0.342064	0.411275	0.360837	0.376549	0.323929	0.332675	0.357157	0.459524	0.398875	0.39715	0.418233	0.331596	0.400584	0.347469	0.393134	0.374743	0.364366	0.347184	0.377232	0.404163	0.293996	0.46261	0.389867	0.372633	0.363368	0.367135	0.42033	0.417209	0.453711	0.331132	0.395705	0.406376	0.379659	0.287497	0.418603	0.351579	0.417758	0.361707	0.33296	0.396787	0.386513	0.319611
ENSG00000022267	FHL1	1.21244	1.12391	1.09825	1.11359	1.10943	1.22933	1.25296	1.05911	1.27842	1.34236	1.41077	1.28575	0.811114	0.810844	0.972974	0.735933	1.16112	1.06168	1.18326	1.2559	1.43261	1.12677	1.23732	0.99897	1.00625	0.982025	1.26041	1.23892	1.12031	1.07323	1.19528	1.35098	1.09134	1.11798	1.042	1.10193	1.07923	1.17499	1.19657	0.979596	1.07979	1.20668	1.04141	0.979759	1.25631	0.954972	1.02212	1.22404	1.34214	1.30063	1.37888	1.17373	1.44012
ENSG00000022277	RTFDC1	1.50104	1.51079	1.41389	1.41504	1.48033	1.36032	1.41266	1.33384	1.41411	1.49617	1.4842	1.37839	1.27237	1.35887	1.37552	1.27754	1.49664	1.59577	1.40153	1.50539	1.32604	1.43328	1.23506	1.41845	1.45934	1.45082	1.3722	1.60066	1.62246	1.51794	1.45568	1.60917	1.44656	1.46089	1.56831	1.54623	1.46258	1.37151	1.46918	1.59463	1.34943	1.47312	1.50714	1.33955	1.28632	1.37537	1.25738	1.33297	1.44564	1.47245	1.41319	1.38116	1.40132
ENSG00000022840	RNF10	0.482352	0.44431	0.4631	0.422709	0.468477	0.458448	0.452061	0.465016	0.446437	0.437044	0.431567	0.391332	0.450765	0.391311	0.368259	0.470867	0.441916	0.444382	0.430903	0.39754	0.44334	0.442046	0.418335	0.366743	0.356747	0.452722	0.364289	0.399749	0.475856	0.489246	0.462222	0.470752	0.419798	0.449155	0.400644	0.481247	0.436699	0.420692	0.462854	0.448877	0.523528	0.415303	0.455823	0.479199	0.488391	0.4484	0.404915	0.448449	0.397452	0.389314	0.49711	0.405661	0.459827
ENSG00000023191	RNH1	2.79456	2.74367	2.77275	2.83202	2.69835	2.77945	2.6537	2.60045	2.53559	2.54197	2.58112	2.77385	2.69232	2.61844	2.53428	2.70455	2.7269	2.67129	3.02545	2.68298	2.79317	2.7157	2.5616	2.74315	2.61849	2.61263	2.57627	2.87027	2.70468	2.52915	2.6965	2.7734	2.84258	2.80012	2.71984	2.64042	2.80107	2.74659	2.94116	2.71235	2.81761	2.85396	2.69021	2.71541	2.626	2.82798	2.74568	2.76214	2.63159	2.69089	2.76079	2.60728	2.72221
ENSG00000023287	RB1CC1	0.36268	0.32596	0.392347	0.343676	0.420394	0.45633	0.368683	0.343902	0.369799	0.354637	0.400958	0.355173	0.497585	0.462376	0.423869	0.486625	0.369205	0.422227	0.417068	0.364117	0.397999	0.421541	0.367143	0.350331	0.327206	0.36663	0.357185	0.320636	0.391082	0.47149	0.358276	0.320155	0.463384	0.484333	0.376248	0.323223	0.394205	0.424194	0.406486	0.429227	0.354828	0.364803	0.395892	0.428891	0.371837	0.344615	0.391362	0.359309	0.388391	0.329132	0.418234	0.413931	0.322732
ENSG00000023318	ERP44	0.308832	0.40074	0.276114	0.287397	0.334673	0.27772	0.265622	0.286028	0.294789	0.305172	0.28917	0.29871	0.254823	0.227515	0.30918	0.239965	0.366283	0.293814	0.378956	0.328818	0.29663	0.325198	0.249992	0.304429	0.297219	0.293657	0.332322	0.335061	0.324001	0.337231	0.283184	0.233769	0.301808	0.340521	0.304109	0.304863	0.283991	0.310168	0.278778	0.308014	0.333703	0.367614	0.323961	0.29854	0.422555	0.29584	0.30442	0.285253	0.301412	0.257793	0.278258	0.349523	0.304451
ENSG00000023572	GLRX2	0.634615	0.601897	0.572941	0.599	0.690032	0.642223	0.572525	0.649056	0.552453	0.611589	0.524269	0.484957	0.620018	0.654461	0.648943	0.769549	0.671684	0.665574	0.694391	0.666571	0.66378	0.709445	0.548715	0.639157	0.649464	0.651781	0.596296	0.617336	0.668686	0.610554	0.701227	0.704526	0.579539	0.606311	0.628362	0.647813	0.624167	0.686033	0.651175	0.717174	0.730097	0.601582	0.694585	0.741714	0.642384	0.634245	0.66398	0.638617	0.604731	0.626523	0.579557	0.653421	0.617633
ENSG00000023608	SNAPC1	0.231175	0.458656	0.35954	0.450097	0.418945	0.416915	0.396445	0.390457	0.359498	0.518691	0.391567	0.451628	0.446203	0.467005	0.440151	0.505072	0.47353	0.413199	0.441074	0.471932	0.422072	0.473505	0.469169	0.44871	0.518601	0.438379	0.407801	0.318888	0.464422	0.424651	0.362395	0.353297	0.437241	0.345608	0.584709	0.432442	0.442921	0.393007	0.407812	0.394614	0.342832	0.451042	0.414971	0.28317	0.3688	0.268793	0.339811	0.433333	0.403656	0.411191	0.595216	0.443758	0.40712
ENSG00000023697	DERA	0.640445	0.479624	0.500286	0.543046	0.541622	0.545796	0.48937	0.560089	0.511311	0.43797	0.538151	0.496695	0.489633	0.425849	0.501021	0.48932	0.483949	0.478028	0.594294	0.49632	0.535717	0.504516	0.5102	0.508049	0.518083	0.481588	0.378509	0.525946	0.593904	0.479116	0.541869	0.502585	0.52723	0.48268	0.368544	0.524921	0.48093	0.465499	0.449109	0.468455	0.479933	0.482815	0.448296	0.360344	0.399704	0.405832	0.461879	0.521577	0.589749	0.516298	0.517373	0.533078	0.477729
ENSG00000023734	STRAP	1.81614	1.76021	1.81551	1.70119	1.84951	1.87254	1.84245	2.05629	1.72801	1.81543	1.88296	1.68218	1.79519	1.55196	1.76098	1.59239	1.79717	1.81243	1.949	1.76343	1.65298	1.82728	1.68003	2.06941	2.10977	2.07475	1.7858	1.79424	1.74816	1.93392	1.9075	1.82991	2.05735	1.97096	1.82511	1.74721	1.71005	1.6848	1.65257	1.76038	1.88463	1.85062	2.11001	1.87311	1.79893	1.77108	1.70698	1.73301	1.7619	1.70637	1.90248	1.81154	1.87886
ENSG00000023902	PLEKHO1	1.26127	1.05031	1.14137	1.14584	1.18855	1.19346	1.09104	1.11078	1.00281	1.08336	0.955665	0.995843	1.35802	1.31633	1.28304	1.40088	1.24245	1.16706	1.23043	1.1491	1.15019	1.05884	1.10395	1.16857	1.19237	1.15347	0.857534	1.12936	1.28768	1.14676	1.13562	1.26692	1.23223	1.16781	0.963303	1.13894	1.07072	1.19752	1.05118	1.06706	1.07579	1.05835	1.15288	1.20792	1.13016	1.1849	1.16364	1.04809	1.19493	1.25538	1.03976	1.21817	1.10438
ENSG00000023909	GCLM	0.497211	0.499427	0.517923	0.517183	0.515708	0.476241	0.573177	0.529321	0.42907	0.49644	0.471837	0.557568	0.482984	0.430461	0.495557	0.379594	0.507383	0.422462	0.472243	0.551365	0.424334	0.512933	0.545216	1.10345	1.16913	1.20808	0.688275	0.483318	0.489803	0.53541	0.579528	0.523711	0.545079	0.422963	0.561248	0.545858	0.52251	0.463671	0.456275	0.581445	0.592195	0.585412	0.565658	0.463196	0.463799	0.544942	0.515219	0.544774	0.65557	0.580126	0.550307	0.545116	0.559957
ENSG00000024422	EHD2	1.12605	1.05283	1.06407	0.903377	1.09281	1.00961	1.09813	1.00067	1.06829	1.03551	1.13965	1.06931	1.02211	1.06556	1.12643	1.05089	1.25114	1.09621	1.05915	1.03507	1.09202	1.10213	0.980613	0.949114	0.935906	0.94404	1.08618	0.977482	0.987234	1.12795	1.09391	1.08319	1.0338	1.06839	1.12621	1.09432	1.17578	1.10179	1.21368	1.01328	0.962192	1.02583	0.93826	0.888191	0.842652	0.935005	1.05153	1.03252	1.05989	1.07993	1.11218	1.12505	1.10811
ENSG00000025708	TYMP	0.489388	0.483577	0.476108	0.464486	0.51644	0.566985	0.519366	0.500051	0.313635	0.341288	0.336551	0.445642	0.461215	0.51512	0.463007	0.438822	0.479861	0.563947	0.377454	0.522212	0.515179	0.40656	0.455251	0.486554	0.384235	0.476988	0.532206	0.417841	0.499155	0.468818	0.486196	0.454928	0.427952	0.491494	0.418231	0.50723	0.566118	0.483934	0.457604	0.447036	0.575608	0.492351	0.464404	0.588029	0.579319	0.49417	0.541538	0.489536	0.62442	0.537546	0.601463	0.572414	0.508098
ENSG00000025796	SEC63	0.762885	0.893425	0.882862	1.15876	0.131335	0.84224	0.789705	0.840779	0.791899	0.780164	0.86085	0.869833	0.834639	0.849623	0.897634	0.765198	0.877789	0.789054	0.878531	0.854422	0.959958	0.884568	0.832157	0.872159	0.931131	0.909082	0.812016	0.853329	0.917418	0.839374	0.680488	0.920179	0.872411	0.908913	0.885736	0.863712	0.87677	0.852964	0.757506	0.761603	0.95183	0.814994	0.941027	0.860647	0.762313	0.892266	0.988117	0.789733	0.799422	0.858545	0.761298	0.780333	0.818752
ENSG00000025800	KPNA6	0.605208	0.518047	0.598472	0.588837	0.508659	0.594735	0.615637	0.509171	0.580835	0.511855	0.474695	0.591921	0.541388	0.467842	0.527772	0.498145	0.559145	0.482846	0.531646	0.512735	0.585551	0.609234	0.5889	0.470188	0.603381	0.614776	0.547505	0.555338	0.575713	0.558127	0.580247	0.59841	0.564001	0.544622	0.514174	0.518627	0.520875	0.537666	0.59362	0.55286	0.539311	0.500672	0.552181	0.555788	0.54101	0.541943	0.541776	0.526302	0.527734	0.557979	0.514763	0.577227	0.549193
ENSG00000026025	VIM	44.8471	45.2187	42.3411	43.7651	44.6125	44.7981	43.1905	48.3682	44.2526	43.8428	43.9814	43.1994	49.5751	45.5227	46.4258	47.097	43.7724	44.8781	47.6441	46.4745	43.0784	43.5453	43.8353	33.4329	34.5764	35.0764	39.1373	46.8759	43.4765	44.2911	46.8773	44.9439	45.7329	46.9707	44.6854	46.6141	44.4184	44.5737	49.2097	48.4152	44.9372	43.637	45.2331	46.542	41.057	43.2732	44.3701	43.0366	43.8083	43.7708	39.9712	44.0199	42.5376
ENSG00000026297	RNASET2	0.381377	0.390747	0.368237	0.360817	0.38179	0.339481	0.353278	0.328169	0.428874	0.41733	0.509654	0.4596	0.464745	0.352844	0.396237	0.448088	0.427687	0.389751	0.429808	0.367394	0.405914	0.414142	0.321561	0.496882	0.399669	0.435204	0.485471	0.451078	0.36443	0.346558	0.424521	0.441749	0.339599	0.40947	0.30375	0.417291	0.436774	0.395902	0.495131	0.378884	0.436859	0.436185	0.426117	0.45759	0.392912	0.39244	0.431428	0.385312	0.399329	0.42811	0.438059	0.409779	0.344622
ENSG00000026508	CD44	3.31963	3.52313	3.54803	3.49172	3.61973	3.2863	3.41985	3.58834	3.56419	3.39183	3.52658	3.42094	3.1572	2.94057	3.02643	2.98242	3.14095	3.58083	3.26238	3.38929	3.4185	3.51284	3.50371	3.34316	3.23828	3.1349	3.56564	4.1297	3.66713	3.72255	3.69984	3.77813	3.56662	3.37929	3.42304	3.53495	3.3668	3.5976	3.39404	3.68323	3.49818	3.4494	3.3226	4.12199	3.69042	3.72807	3.85471	3.39301	3.45618	3.41186	3.31434	3.47962	3.38588
ENSG00000027847	B4GALT7	0.610483	0.512316	0.677511	0.638431	0.62059	0.621816	0.632794	0.547917	0.604543	0.557806	0.625338	0.609669	0.61856	0.547916	0.638262	0.683416	0.692811	0.518825	0.55486	0.661359	0.544648	0.678169	0.591467	0.709107	0.617741	0.607327	0.634067	0.590408	0.656761	0.678159	0.570895	0.743174	0.6223	0.618465	0.562409	0.621375	0.666084	0.554566	0.727788	0.602528	0.700756	0.687426	0.644841	0.740474	0.724279	0.673324	0.678608	0.631401	0.05231	0.618111	0.638488	0.586791	0.612894
ENSG00000028277	POU2F2	0.527802	0.564345	0.55787	0.55908	0.564369	0.498205	0.535946	0.595866	0.69384	0.605792	0.664311	0.567033	0.578597	0.587341	0.561562	0.661715	0.619939	0.527043	0.548296	0.579647	0.525672	0.566289	0.60366	0.638973	0.670729	0.694929	0.709065	0.768202	0.616259	0.528578	0.511266	0.507642	0.499822	0.492177	0.533095	0.536404	0.503909	0.529827	0.59197	0.551921	0.472109	0.456213	0.428048	0.738347	0.752507	0.699305	0.648393	0.561714	0.448533	0.506557	0.426612	0.409862	0.498691
ENSG00000028839	TBPL1	0.347782	0.450568	0.441562	0.413243	0.356564	0.433099	0.387181	0.409182	0.357993	0.393683	0.373924	0.371346	0.354913	0.344137	0.408186	0.405461	0.379596	0.399456	0.368262	0.409342	0.42464	0.443681	0.41256	0.414461	0.407622	0.3797	0.455307	0.411325	0.472041	0.422628	0.441819	0.381767	0.421076	0.451793	0.4445	0.414578	0.489266	0.39549	0.450316	0.401311	0.371768	0.381495	0.378256	0.40475	0.390548	0.378693	0.40252	0.417661	0.365972	0.387772	0.414396	0.347741	0.422124
ENSG00000029363	BCLAF1	1.22662	1.21572	1.13428	1.19225	1.11714	1.28625	1.1917	1.09335	0.998686	0.976942	1.13795	1.05886	1.07226	1.07455	1.12401	1.13548	1.18427	1.04135	1.2078	1.14112	1.0783	1.13665	1.17638	1.02346	1.12351	1.13321	0.893275	1.0351	1.26796	1.30084	1.15834	1.29572	1.14017	1.09994	1.10108	1.1773	1.04437	1.15866	1.04005	1.08398	1.25409	1.17965	1.19884	1.08578	1.08975	1.07897	1.0083	1.15646	1.04893	1.14094	1.15567	1.19393	1.20314
ENSG00000029725	RABEP1	0.739888	0.760377	0.755171	0.680871	0.72928	0.797796	0.698888	0.795069	0.609134	0.732322	0.716305	0.596404	0.869397	0.789705	0.83097	0.860053	0.790176	0.778284	0.722377	0.709843	0.717504	0.724297	0.700571	0.799758	0.717634	0.719477	0.742217	0.630646	0.702434	0.79827	0.690263	0.771006	0.760612	0.71415	0.706938	0.806179	0.726015	0.671756	0.751037	0.70374	0.663891	0.748618	0.623703	0.71461	0.595137	0.751763	0.781572	0.691223	0.691891	0.755473	0.7503	0.72573	0.692993
ENSG00000029993	HMGB3	1.38295	1.42085	1.29112	1.43339	1.45001	1.58292	1.41301	1.55669	1.2176	1.27242	1.23593	1.30877	1.37739	1.32867	1.257	1.13169	1.43611	1.61099	1.31699	1.56578	1.19104	1.46643	1.4519	1.27052	1.34868	1.2528	1.10952	1.54265	1.56815	1.47502	1.37542	1.45739	1.46078	1.66277	1.63065	1.38483	1.52771	1.39364	1.4138	1.4542	1.48639	1.32054	1.2754	0.998198	0.977424	1.2569	1.16951	1.53283	1.46839	1.52935	1.38976	1.51543	1.34877
ENSG00000030582	GRN	1.62593	1.7403	1.81716	1.75197	1.77145	1.58869	1.56077	1.60204	1.71332	1.8599	1.67628	1.90481	2.80478	2.42581	2.21979	2.91168	1.87221	1.72454	1.65242	1.75033	1.76453	1.6079	1.61224	1.50667	1.45114	1.36285	2.1167	1.85523	1.68117	1.66992	1.69173	1.66387	1.64623	1.60402	1.55833	1.63923	1.61625	1.72877	1.91195	1.63896	1.77083	1.76911	1.76198	2.05578	1.7348	1.91902	2.10899	1.66448	1.6994	1.73375	1.49587	1.61066	1.68931
ENSG00000031698	SARS	0.846136	0.828911	0.934419	0.972146	0.930303	0.928046	0.940571	0.880198	0.929633	0.935339	0.897693	0.901857	0.826565	0.807619	0.826135	0.787884	1.03645	0.811316	0.973058	0.843432	0.974976	0.788961	0.933361	0.839846	0.880043	0.942606	0.884955	0.930028	0.909365	0.847856	1.03564	0.766714	0.892831	0.804217	0.930403	0.959649	0.933216	0.916229	0.891008	0.969854	1.01757	0.936469	1.10188	1.00003	0.814435	0.886326	0.872559	0.928913	0.85441	0.903481	0.956134	0.87945	0.948956
ENSG00000032389	TSSC1	0.438676	0.480648	0.369594	0.429343	0.363997	0.414986	0.378852	0.395549	0.322764	0.398494	0.397823	0.393055	0.371187	0.334366	0.396178	0.346468	0.474069	0.421732	0.42715	0.461742	0.4382	0.295964	0.37277	0.38179	0.410813	0.403895	0.405925	0.41665	0.371115	0.34614	0.325709	0.397166	0.450575	0.430598	0.413478	0.382624	0.364211	0.390799	0.36506	0.375611	0.50511	0.341167	0.35588	0.32482	0.467766	0.398856	0.400916	0.42868	0.356395	0.375761	0.44825	0.486143	0.396302
ENSG00000034152	MAP2K3	0.992912	1.06451	1.06801	0.969721	1.08903	1.09312	1.10447	0.987495	1.04631	0.968311	0.962118	1.07123	1.09831	1.0149	1.13404	1.13081	1.12502	1.03957	0.984673	1.11548	1.13775	1.01973	1.02573	1.1505	1.14017	1.17283	1.1637	1.00965	1.11929	1.02772	1.00061	1.08541	0.976143	0.918995	1.07394	1.17821	1.10803	1.0048	1.01955	1.07521	1.15848	1.09177	1.0396	1.08262	1.0633	1.05424	1.11397	1.09031	1.06246	1.11828	1.14966	1.13839	1.13658
ENSG00000034510	TMSB10	130.473	125.081	122.7	123.446	125	128.181	126.91	131.14	123.609	121.849	125.438	123.795	118.271	118.565	120.825	115.358	126.044	127.757	127.12	128.154	125.927	124.801	125.106	102.772	106.475	103.899	110.712	128.123	126.525	124.791	121.076	127.199	126.14	126.609	126.517	125.745	126.582	125.256	127.908	127.043	124.404	128.762	122.222	117.409	122.831	127.245	125	128.521	126.259	127.323	143.594	128.07	125.359
ENSG00000034713	GABARAPL2	1.75786	1.88895	1.71878	1.91863	1.842	1.83427	1.88825	1.65842	1.86841	1.87528	1.84148	1.90026	1.87878	1.74753	1.77993	1.7048	1.81149	1.701	1.91897	1.82351	1.94111	1.78036	1.63132	2.01101	1.95191	1.97507	2.23116	2.01213	1.89798	1.78622	1.89147	1.98062	1.84998	1.79952	1.85485	1.70625	1.81311	1.83753	1.82369	1.79223	1.81521	1.83472	1.78752	1.90342	2.15513	1.79139	1.83156	1.79986	1.81822	1.82945	1.75692	1.76951	1.88139
ENSG00000035141	FAM136A	1.00495	0.817272	0.97522	0.897848	0.936121	0.895163	0.905662	1.00584	0.826162	0.916988	0.774572	0.939999	1.02456	0.901818	0.837292	0.778808	0.936452	1.04615	0.966424	0.961645	0.951768	0.84305	0.927298	1.11744	1.13191	1.25936	0.927262	0.959962	1.01202	1.01832	0.978465	1.03211	0.864058	0.877149	0.962609	0.96312	0.922075	0.845393	1.05733	0.827345	0.906362	0.90482	0.907828	0.807209	0.993908	0.902821	1.00887	0.964915	1.07261	1.02056	0.90953	0.892857	0.913623
ENSG00000035403	VCL	1.95395	1.55953	1.79847	1.71619	1.70657	1.67029	1.7044	1.71859	1.63156	1.52849	1.7107	1.69917	1.54396	1.54052	1.69726	1.4911	1.77659	1.67657	1.60604	1.66106	1.69219	1.77812	1.65619	1.81786	1.8922	1.8587	1.90673	2.03723	1.74323	1.7493	1.69861	1.6946	1.79465	1.75691	1.52402	1.90946	1.6487	1.8005	1.69885	1.57757	1.62686	1.64324	1.59082	1.70046	1.74227	1.62317	1.63356	1.82198	1.80488	1.86269	1.93175	1.73495	1.86293
ENSG00000035687	ADSS	0.474448	0.564075	0.509516	0.571786	0.584207	0.629627	0.555214	0.553958	0.625002	0.605226	0.62005	0.585095	0.543632	0.429571	0.67573	0.564963	0.513353	0.682423	0.552082	0.569265	0.585509	0.616494	0.586201	0.614632	0.652031	0.677267	0.786682	0.600403	0.627711	0.646742	0.658894	0.692043	0.539111	0.621553	0.705666	0.623434	0.631846	0.537594	0.527227	0.597939	0.622287	0.570439	0.565721	0.691536	0.618035	0.505231	0.574403	0.587305	0.550999	0.664995	0.625434	0.558667	0.671745
ENSG00000035862	TIMP2	1.54677	1.62909	1.61144	1.47913	1.74011	1.39144	1.63279	1.6242	1.91952	1.93867	1.88956	1.75743	2.25632	1.97883	1.92288	2.1388	1.79406	1.65277	1.59292	1.60495	1.79997	1.76111	1.7606	1.53926	1.49463	1.46617	1.83208	1.81885	1.65257	1.85289	1.63087	1.70489	1.74918	1.61614	1.47424	1.6699	1.67239	1.73915	1.65161	1.5475	1.60867	1.55886	1.47557	1.95565	1.69201	1.72293	1.98824	1.6594	1.76962	1.68515	1.65535	1.64636	1.733
ENSG00000035928	RFC1	1.08622	1.03431	0.968051	1.08679	1.01579	1.03571	1.0501	1.09795	0.922097	0.949472	0.959137	1.0548	1.01784	1.09855	1.07076	0.876785	1.03269	0.938769	1.12734	1.12704	0.999483	1.08897	1.02787	1.05317	1.13768	1.11784	0.991343	1.03865	1.07018	1.06581	1.01005	1.04409	0.907685	0.953725	1.07875	1.04916	0.959275	0.959465	0.944322	1.05653	1.04235	1.05705	0.952039	1.00196	0.959927	0.930173	1.0146	1.06849	1.07188	0.920254	1.17436	1.06799	1.08165
ENSG00000037241	RPL26L1	2.57342	2.63728	2.56697	2.60279	2.36761	2.78229	2.63009	2.5761	2.32753	2.2847	2.46782	2.47711	2.53231	2.51392	2.63931	2.584	2.76933	2.62265	2.4192	2.60524	2.42235	2.40887	2.55465	2.83808	2.88342	2.8799	2.70456	2.46491	2.61519	2.5764	2.47236	2.61999	2.65135	2.74628	2.76059	2.62214	2.63738	2.48754	2.35355	2.46212	2.40168	2.58672	2.5615	2.17179	2.24743	2.37454	2.45074	2.65205	2.45099	2.64864	2.9102	2.561	2.53904
ENSG00000039560	RAI14	1.04401	1.0476	0.961077	1.06971	0.912332	1.04451	1.16331	1.00216	0.974761	1.03368	1.07882	0.999232	1.14203	1.23408	1.07417	1.15593	1.09726	1.04258	1.07031	1.03085	1.09855	1.0155	0.903624	1.21789	1.22902	1.09345	1.1415	1.12216	1.09873	1.02497	0.911362	0.956681	0.991354	0.917768	1.01122	0.93243	0.933113	1.06632	0.883206	1.03396	1.06752	1.00145	1.01901	1.26871	0.86182	1.05043	1.07989	1.01463	1.11864	1.04666	0.988194	0.966471	1.04627
ENSG00000039650	PNKP	0.446269	0.406319	0.460981	0.451338	0.420377	0.388398	0.446462	0.439718	0.431923	0.440529	0.417276	0.443608	0.502724	0.543442	0.467354	0.466059	0.381856	0.427608	0.491868	0.441842	0.435405	0.345033	0.419415	0.390375	0.386719	0.379333	0.369641	0.449807	0.415543	0.422712	0.446733	0.396937	0.445628	0.457012	0.399253	0.506261	0.44534	0.502899	0.402422	0.431502	0.401153	0.457986	0.423792	0.428816	0.413622	0.513226	0.432627	0.452619	0.351225	0.427644	0.381635	0.455083	0.384515
ENSG00000040275	SPDL1	0.945432	0.77714	0.881615	0.800155	0.853157	0.946014	1.03535	0.906714	0.596973	0.690535	0.706792	0.828702	0.620351	0.740196	0.745228	0.642255	0.757529	0.989767	0.936649	0.816926	0.863117	0.840989	0.887553	0.789959	0.828125	0.76731	0.635447	0.80352	0.920895	0.897999	0.753046	0.844802	0.917447	0.829701	0.926974	0.874272	0.765982	0.786401	0.909531	0.792142	0.854484	0.806258	0.797069	0.844066	0.790831	0.924001	0.877806	0.918076	0.821695	0.879398	0.815775	0.858531	0.855736
ENSG00000040633	PHF23	0.450589	0.489379	0.430995	0.490492	0.405326	0.437511	0.433852	0.413187	0.435562	0.369012	0.431486	0.493641	0.521998	0.520369	0.507667	0.504649	0.470599	0.469162	0.443887	0.427422	0.470796	0.397874	0.343712	0.436813	0.430712	0.464594	0.425571	0.428651	0.452668	0.437924	0.407049	0.418995	0.504288	0.466552	0.364286	0.415791	0.50347	0.393068	0.464262	0.382967	0.497799	0.396042	0.420461	0.443712	0.440845	0.52815	0.439455	0.421695	0.450101	0.453945	0.474944	0.428777	0.475595
ENSG00000041357	PSMA4	2.29795	2.38323	2.44952	2.31056	2.40735	2.40007	2.49087	2.45797	2.1457	2.20005	2.27805	2.26407	2.09213	2.17223	2.10181	1.99627	2.31819	2.71835	2.23543	2.5995	2.35382	2.33812	2.30203	2.61459	2.61406	2.63853	2.04918	2.601	2.38809	2.42273	2.58711	2.48494	2.44033	2.39741	2.65595	2.42826	2.50143	2.2862	2.40868	2.2592	2.33914	2.24481	2.25064	2.18812	2.09846	2.25015	2.14084	2.28377	2.37646	2.38628	2.42752	2.2892	2.24721
ENSG00000041982	TNC	1.13024	1.03188	1.24922	1.09999	1.09531	0.781803	0.841225	0.792401	1.01642	1.01032	0.975148	1.09962	1.0296	1.11777	1.05026	1.0973	0.855813	0.930834	1.18734	0.966288	1.03266	1.27186	1.13637	0.882789	0.834919	0.844341	1.20867	0.946895	0.875403	0.987287	0.898019	1.00665	0.958152	0.864917	0.594738	1.00789	0.872913	1.05899	0.852487	0.871738	0.951839	0.970439	0.798016	1.23275	1.23005	1.14875	1.32556	0.910748	1.03652	0.994718	0.803821	1.00065	0.993744
ENSG00000042493	CAPG	0.956472	0.94372	1.00689	0.890026	1.01287	0.924243	0.898383	0.928463	1.01419	0.971876	0.951163	1.03939	1.02853	1.0514	1.02852	1.05532	1.01581	1.11897	1.03638	0.985678	1.0049	0.923596	0.888053	0.898498	0.934578	0.913803	0.849661	1.14204	0.921254	0.987517	1.02395	1.07666	1.03531	0.917223	1.05938	1.10075	1.02699	0.971181	1.16213	0.882409	1.00397	1.05498	1.15528	0.887623	0.940703	1.10388	1.01218	1.09388	1.1127	0.923312	0.984302	1.01972	0.978231
ENSG00000042753	AP2S1	9.28595	9.6554	9.53314	9.09983	9.4519	9.76118	9.56161	9.46183	9.12702	8.99627	8.89401	9.16116	8.56247	8.79829	8.8244	8.09953	9.11597	9.48727	9.57238	9.29839	9.26372	9.48189	9.42783	10.9364	11.1479	11.0512	9.6734	9.42145	9.32079	9.39562	9.46485	9.57773	9.40958	9.26551	9.25289	9.40369	9.11815	9.23138	9.07562	9.2614	9.31814	9.14201	8.72764	8.78242	8.58041	9.04989	9.31738	9.66428	9.50504	9.33727	9.345	9.63351	9.20363
ENSG00000044115	CTNNA1	0.657316	0.607652	0.695237	0.671128	0.696931	0.617271	0.701232	0.605564	0.772131	0.659969	0.735677	0.640869	0.68794	0.745924	0.645127	0.606864	0.688829	0.698967	0.741217	0.676892	0.767487	0.646734	0.680947	0.720478	0.684086	0.665532	0.693178	0.809929	0.771827	0.704448	0.633037	0.673062	0.653472	0.644608	0.660065	0.685404	0.720925	0.590283	0.689026	0.684412	0.606565	0.716541	0.69454	0.724913	0.820622	0.737798	0.736514	0.592845	0.752816	0.717289	0.763638	0.653726	0.731339
ENSG00000044574	HSPA5	2.32734	2.33524	2.2989	2.75876	2.9285	2.48933	2.48344	2.2894	2.1959	2.46199	2.04327	2.34475	1.89745	2.39664	2.13826	2.04199	2.3316	2.48202	2.85973	2.40172	2.40973	2.33547	2.15995	2.21117	2.31229	2.29331	2.68339	2.51875	2.46973	2.49078	2.47134	2.32145	2.27194	2.35518	2.42889	2.32743	2.53287	2.36851	2.50429	2.27472	2.84982	2.39761	3.08628	2.32499	2.45088	2.1745	2.33183	2.22106	2.41029	2.44303	2.49832	2.38743	2.36884
ENSG00000047410	TPR	1.26149	1.14488	1.21078	1.16989	1.19876	1.33409	1.24635	1.23909	1.04221	1.17492	1.14368	1.24718	1.16927	1.36865	1.22222	1.19561	1.1663	1.25028	1.41628	1.2057	1.24404	1.31419	1.11512	1.3737	1.34703	1.3594	1.15853	1.33613	1.30438	1.2221	1.27644	1.06461	1.36385	1.2021	1.10421	1.17794	1.26791	1.27375	1.44314	1.36405	1.37062	1.34381	1.18712	1.26014	1.09646	1.21497	1.19218	1.31311	1.21345	1.28401	1.30496	1.13722	1.18236
ENSG00000047849	MAP4	1.26516	1.32792	1.27076	1.27463	1.41259	1.44559	1.37126	1.28426	1.29215	1.3155	1.41006	1.38014	1.32545	1.27944	1.29192	1.26672	1.48827	1.27551	1.39041	1.31535	1.34249	1.20583	1.23823	1.211	1.3565	1.1947	1.38677	1.45544	1.25574	1.39341	1.31365	1.42116	1.4799	1.23591	1.40008	1.30376	1.30731	1.34587	1.3026	1.41357	1.4472	1.42911	1.20288	1.13945	1.44968	1.3129	1.38266	1.27637	1.45047	1.38142	1.45469	1.25217	1.29964
ENSG00000047932	GOPC	1.17298	1.25615	1.05341	1.00422	1.1087	1.19374	1.0981	1.00672	1.02821	1.17246	1.05424	1.0112	1.02956	0.939394	1.03867	0.942602	1.09535	1.00343	1.07046	1.1375	1.12979	1.06136	1.13799	0.930923	0.87947	0.898275	1.11818	1.07309	1.2784	1.13655	1.18132	1.16306	1.20048	1.14898	1.11201	1.021	1.22349	1.11712	1.25655	1.25216	1.19408	1.221	1.14914	1.44836	1.33489	0.956634	1.22741	1.12437	1.1912	1.08216	1.24526	1.295	1.25978
ENSG00000048162	NOP16	0.823864	0.821873	0.77441	0.867431	0.763614	0.901982	0.809701	0.906036	0.632044	0.704505	0.680744	0.835219	0.924614	0.822463	0.754979	0.787071	0.905391	0.804626	0.752843	0.820599	0.787491	0.850426	0.824724	0.989312	1.09556	1.08598	0.854731	0.751599	0.931743	0.837317	0.75792	0.856654	0.757715	0.812551	0.822991	0.738906	0.819668	0.772205	0.785124	0.697841	0.908102	0.813567	0.807766	0.747911	0.690331	0.935641	0.696734	0.74814	0.738554	0.876368	0.901846	0.841595	0.829482
ENSG00000048544	MRPS10	1.06475	0.98621	1.04993	1.0281	1.02884	1.06468	0.992046	1.00548	0.906868	0.922237	0.951134	0.993345	1.02802	0.96701	0.926938	0.976673	0.985299	1.09011	1.11014	0.977721	1.052	1.09301	0.940359	1.00929	1.0415	1.05545	1.08627	1.0069	0.996295	0.973557	0.923468	0.980957	1.09451	0.96634	1.04134	1.04889	1.16214	1.02466	1.01279	0.957387	1.01032	1.03868	0.952478	0.881398	1.10031	0.941525	1.07669	1.06349	1.08823	1.10874	1.00811	1.00518	1.03087
ENSG00000048649	RSF1	0.625726	0.676328	0.608808	0.638506	0.55258	0.612362	0.644549	0.667868	0.610347	0.72211	0.660442	0.639119	0.625941	0.68832	0.603353	0.632479	0.541572	0.623868	0.687907	0.667399	0.710547	0.699122	0.659848	0.710836	0.638185	0.673042	0.609423	0.577854	0.728815	0.593312	0.622963	0.56354	0.679929	0.574202	0.690202	0.593004	0.661761	0.6641	0.70497	0.680216	0.616377	0.560653	0.60512	0.61535	0.53864	0.617467	0.598908	0.634251	0.56958	0.679142	0.58483	0.659623	0.682353
ENSG00000048828	FAM120A	0.768003	0.761353	0.712556	0.726497	0.705821	0.742636	0.753176	0.775543	0.757349	0.828435	0.790389	0.709186	0.737417	0.767326	0.820408	0.725728	0.667866	0.784512	0.742782	0.830539	0.77656	0.759898	0.806736	0.781141	0.783036	0.749028	0.743225	0.690506	0.697056	0.773138	0.836622	0.655282	0.692973	0.769714	0.734157	0.875016	0.923491	0.670104	0.692442	0.799426	0.747774	0.673015	0.866449	0.780164	0.90347	0.729656	0.838742	0.687402	0.765844	0.835347	0.718094	0.691563	0.824031
ENSG00000049245	VAMP3	0.899772	0.867124	0.961543	1.04582	0.93684	0.90073	1.00805	1.00977	0.832466	0.858571	0.833902	1.05839	0.962895	0.968574	0.945547	0.949844	1.0868	0.914255	0.966317	0.951325	0.920762	0.991667	0.895129	0.946064	0.922539	0.912764	1.031	1.04265	1.03767	1.00513	1.03106	1.06039	0.826599	0.959849	1.03529	1.02594	0.928233	0.908678	0.953065	0.927222	0.864756	0.859932	0.913063	0.74937	1.04976	0.887613	0.899123	1.02083	1.00894	0.952823	1.02506	1.02804	0.974753
ENSG00000049449	RCN1	2.23631	1.9598	1.58833	1.88917	1.67833	1.80416	1.9764	1.67796	1.87876	1.78886	1.74078	2.01211	1.79016	1.78997	1.77607	1.61219	1.87055	1.91622	1.98575	1.81697	1.97655	1.95552	1.76948	1.7673	1.75146	1.81291	2.06396	2.02576	1.92536	2.0304	1.8743	2.01749	2.05428	1.91041	1.88617	1.8725	1.85179	1.86724	2.02761	1.95122	2.22339	2.19843	2.23579	2.14518	2.09087	2.0201	2.13905	1.86548	1.99474	1.84959	2.04793	1.93406	1.93563
ENSG00000049541	RFC2	0.326299	0.351316	0.387794	0.423904	0.424575	0.467036	0.357171	0.31054	0.327399	0.358888	0.323008	0.421151	0.365139	0.410418	0.390772	0.334168	0.39816	0.438233	0.419812	0.432097	0.370467	0.431056	0.414379	0.353291	0.423792	0.403362	0.395165	0.398102	0.455824	0.389556	0.371734	0.456708	0.449331	0.4412	0.342185	0.399405	0.386491	0.36467	0.306956	0.382733	0.365951	0.396841	0.373802	0.372343	0.394583	0.35142	0.324185	0.395839	0.32433	0.372461	0.4271	0.344426	0.347581
ENSG00000049656	CLPTM1L	0.374411	0.302213	0.289995	0.231843	0.302676	0.23842	0.257572	0.335273	0.305297	0.278277	0.248135	0.305934	0.337108	0.280288	0.323498	0.299571	0.284127	0.304642	0.364189	0.325661	0.250202	0.318274	0.299593	0.289767	0.309067	0.313996	0.25467	0.32039	0.328543	0.303514	0.298821	0.254959	0.241811	0.287474	0.332487	0.283267	0.289332	0.255549	0.368245	0.203203	0.291188	0.250576	0.256275	0.202798	0.279075	0.283233	0.268669	0.299594	0.290137	0.298582	0.297586	0.315886	0.261027
ENSG00000049860	HEXB	0.944408	1.11064	1.17165	1.14951	1.12034	0.961853	0.993383	0.906201	1.02552	1.0408	1.08826	1.09165	1.49226	1.43079	1.45314	1.71981	1.0766	1.03708	0.996639	0.96003	1.20992	1.12084	0.997821	1.14504	1.0739	0.929665	1.14619	1.10264	1.14194	1.12413	1.17187	1.00755	1.11205	1.06752	1.09429	1.04626	1.04687	1.06341	1.21603	1.10878	0.988154	1.1038	0.967936	1.33239	1.01905	1.00115	1.28468	0.905544	1.08749	0.960477	0.899013	1.15736	0.99135
ENSG00000050130	JKAMP	0.479258	0.452576	0.448038	0.45824	0.502299	0.45852	0.5192	0.446451	0.454543	0.448292	0.4429	0.491717	0.435715	0.43178	0.362676	0.423857	0.453884	0.460184	0.510592	0.451807	0.426636	0.464409	0.455565	0.498014	0.537097	0.525926	0.433982	0.455246	0.469072	0.420058	0.435205	0.415717	0.460172	0.406004	0.427207	0.464263	0.446043	0.457032	0.374406	0.436959	0.535316	0.508342	0.440045	0.582269	0.52084	0.492922	0.450056	0.404952	0.526347	0.384423	0.428823	0.457664	0.421476
ENSG00000050165	DKK3	2.70354	3.03339	2.8396	3.00816	2.68591	2.8696	2.89966	2.50631	2.74136	2.84305	2.70573	3.16391	3.46412	3.79145	3.42909	3.93534	3.2576	2.94298	2.83565	2.89553	3.12932	2.75397	2.81289	2.81166	2.85417	2.84504	3.4159	3.12437	2.82825	2.92613	2.92819	2.97964	2.74675	2.9525	2.62442	2.94392	3.00834	3.12882	2.85144	3.01505	2.96218	2.88193	2.61794	3.10147	2.73027	3.19144	3.33207	2.91405	2.95544	2.85867	2.91089	2.77758	2.91666
ENSG00000050393	MCUR1	0.941072	1.07049	1.00289	0.979105	1.05759	1.00284	1.05996	0.981666	0.881703	0.943728	0.940083	1.01065	1.13853	0.981142	1.07681	1.11477	1.09852	0.95041	0.967476	0.878068	0.895558	0.887162	1.02592	0.995761	1.08664	1.02857	0.910705	0.975686	0.993064	0.879083	0.841503	0.965584	0.946348	0.918986	0.925298	0.985843	0.88326	0.865393	0.934683	0.954254	0.95748	0.883831	0.854031	0.879873	0.877571	0.830875	0.856075	0.976113	0.976232	0.921821	0.999428	0.929232	0.987924
ENSG00000050405	LIMA1	3.91766	3.71905	3.88239	3.6476	3.84255	3.88463	4.06376	3.86548	3.55389	3.68525	3.61261	3.94892	3.40747	3.3667	3.83635	3.30767	3.50267	3.83092	4.39732	3.96306	4.30059	3.86892	3.99165	3.76931	3.5268	3.61737	4.11753	3.45507	3.84999	3.68073	3.85518	4.08513	3.54873	3.76727	4.26101	4.02641	4.14153	3.89531	3.22178	3.39568	3.45134	3.66435	3.21282	3.17053	3.59479	3.52973	3.72704	3.97282	4.26737	4.21578	4.72675	3.88308	4.14201
ENSG00000050820	BCAR1	0.948822	0.932407	0.932174	0.854499	0.904351	0.823639	0.88423	0.888123	0.838709	0.947355	0.818217	0.935202	0.871884	0.933639	1.00029	0.913146	0.964682	0.903843	0.968142	0.858482	0.963787	0.846809	0.800341	0.966397	0.913043	0.872731	0.913679	0.934194	0.845455	0.956664	0.907122	0.886286	0.853817	0.924915	0.88643	0.858978	0.871628	0.863685	0.821111	0.803366	0.863553	0.904883	0.805165	0.877332	0.979993	0.869516	0.968904	0.920231	0.983516	0.951463	0.825394	0.971082	0.964317
ENSG00000051108	HERPUD1	0.645513	0.658155	0.683959	0.783813	0.685134	0.722452	0.61352	0.746879	0.700006	0.767363	0.628627	0.718269	0.694838	0.645042	0.709808	0.682178	0.65291	0.71016	0.65522	0.696238	0.648902	0.642327	0.643377	0.605913	0.644676	0.572214	0.755478	0.710584	0.821713	0.638919	0.568739	0.6666	0.700546	0.522516	0.606842	0.64534	0.75852	0.73681	0.695375	0.721197	0.971799	0.716495	1.15827	0.859843	0.725457	0.688498	0.717247	0.686742	0.71559	0.627223	0.623933	0.656674	0.601913
ENSG00000051128	HOMER3	1.83764	1.755	1.83786	1.79072	1.79292	1.79251	1.63878	1.94492	1.76608	1.62452	1.62212	1.78154	1.69286	1.52954	1.63754	1.59449	1.62225	1.99354	2.12338	1.87078	1.90818	1.9327	1.78219	1.48167	1.74856	1.62094	1.60477	1.84028	1.95048	1.95064	1.88257	1.77281	1.92316	1.83526	1.91715	1.66758	1.6392	1.90839	1.92659	1.89673	1.79595	1.69889	1.68959	1.85093	1.87673	1.80431	1.79386	1.9192	1.82952	1.94636	1.93163	1.9505	1.7023
ENSG00000051523	CYBA	3.04283	3.72541	4.07437	3.63398	3.7741	3.59526	3.61424	3.20495	3.46636	3.591	3.62524	3.70134	3.5714	3.72735	3.62499	3.77868	3.44644	3.54809	3.68926	3.66861	3.77637	3.47113	3.4314	3.45441	3.34983	3.31823	4.38577	3.66052	3.45346	3.29787	3.8489	3.72112	3.68856	3.63629	3.20058	3.48067	3.60426	3.72945	3.6604	3.40645	3.58685	3.59238	3.65149	3.9009	3.51699	3.81183	3.80489	3.42338	3.53255	3.39241	3.54555	3.64605	3.61961
ENSG00000051620	HEBP2	2.13667	1.88196	2.1128	1.86586	1.90662	1.88664	1.82277	1.90935	2.07196	2.21707	2.07176	1.87067	1.91341	1.96085	2.03758	2.02709	2.06772	1.90994	2.12584	1.93567	1.90787	2.02083	1.83656	1.89179	1.7504	1.69667	2.02073	1.8957	1.91283	1.97508	1.88359	1.99003	1.9668	1.93265	1.77682	1.98579	1.96119	1.96622	2.0773	1.87718	2.16274	1.7622	1.85817	2.01938	2.28151	2.06072	2.16439	1.85526	1.9125	1.85357	1.80849	1.783	1.94676
ENSG00000052723	SIKE1	0.349121	0.298146	0.333286	0.319991	0.397698	0.354988	0.320845	0.347942	0.311551	0.294187	0.308032	0.292736	0.318908	0.365742	0.293088	0.290785	0.264457	0.349182	0.278189	0.297817	0.335153	0.305376	0.357846	0.312997	0.303421	0.34012	0.246867	0.278665	0.316269	0.329357	0.374537	0.311539	0.324823	0.271156	0.37149	0.298672	0.368914	0.295043	0.288018	0.3325	0.384988	0.33496	0.306231	0.292168	0.499668	0.342355	0.278867	0.327724	0.330196	0.326429	0.358165	0.38433	0.297608
ENSG00000052802	MSMO1	0.248626	0.224586	0.318757	0.32159	0.257431	0.181279	0.293055	0.25928	0.34894	0.299955	0.318538	0.25889	0.192967	0.264322	0.199233	0.266978	0.198209	0.24234	0.251947	0.218642	0.270246	0.255401	0.279071	0.53918	0.517716	0.550248	0.432336	0.396372	0.308623	0.280611	0.296982	0.274724	0.305993	0.271823	0.279397	0.23338	0.303802	0.292596	0.276014	0.280002	0.238154	0.229859	0.27302	0.403837	0.285153	0.276065	0.347877	0.286678	0.25154	0.253476	0.238374	0.256615	0.274331
ENSG00000053371	AKR7A2	1.11604	1.23647	1.23646	1.16263	1.15806	1.17444	1.08722	1.20967	1.13836	1.09191	1.15981	1.10056	1.23068	1.24616	1.02814	1.23747	1.17127	1.2373	1.08034	1.10771	1.07569	1.14232	1.15586	1.08972	1.12943	1.13706	1.2767	1.32094	1.25517	1.31179	1.24618	1.33265	1.20918	1.11148	1.14213	1.13688	1.15779	1.15794	1.11733	1.13444	1.29378	1.19637	1.22775	1.29237	1.32812	1.25959	1.09475	1.17432	1.12571	1.14941	1.03801	1.18449	1.1137
ENSG00000053372	MRTO4	0.622881	0.651394	0.715379	0.591751	0.70343	0.749159	0.659384	0.789547	0.63381	0.565644	0.618171	0.63519	0.661839	0.745132	0.696277	0.70582	0.776189	0.770032	0.823458	0.686657	0.659105	0.751166	0.618637	0.795586	0.907717	0.854433	0.677344	0.681801	0.685427	0.682545	0.701337	0.706691	0.736728	0.740437	0.720499	0.658702	0.622901	0.68287	0.587538	0.644809	0.69908	0.65336	0.664649	0.624778	0.592504	0.729905	0.527212	0.698275	0.684784	0.651919	0.624533	0.638558	0.695662
ENSG00000053501	USE1	0.533296	0.395034	0.488093	0.41933	0.432718	0.453937	0.44123	0.482661	0.46618	0.53777	0.526514	0.422154	0.43815	0.399915	0.405514	0.452302	0.544706	0.511511	0.416978	0.435098	0.521552	0.497676	0.452486	0.397486	0.4615	0.380641	0.359227	0.511665	0.450829	0.446203	0.55062	0.461947	0.399483	0.47249	0.527289	0.489791	0.503448	0.428744	0.363681	0.495259	0.520586	0.460431	0.537646	0.5637	0.349223	0.431926	0.394918	0.516691	0.450696	0.45329	0.461895	0.466531	0.479506
ENSG00000054116	TRAPPC3	1.22919	1.22273	1.25023	1.25111	1.26334	1.25748	1.40666	1.23688	1.16542	1.25731	1.34763	1.31371	1.26375	1.3959	1.23085	1.33221	1.33964	1.39478	1.16222	1.11869	1.14116	1.20773	1.28367	1.48058	1.53774	1.47693	1.45728	1.13148	1.28608	1.30148	1.3104	1.20617	1.28985	1.25094	1.29416	1.21696	1.26382	1.12818	1.19749	1.32181	1.317	1.25893	1.20405	1.17364	1.24434	1.24606	1.28754	1.18805	1.24113	1.28801	1.31528	1.25783	1.31731
ENSG00000054118	THRAP3	1.78895	2.02133	1.99417	1.92023	1.92533	1.96055	1.87365	1.96892	1.76205	1.85149	1.75361	1.72918	1.73488	1.95941	1.93127	1.93028	2.03284	2.00857	1.98833	2.05451	1.89294	2.10637	2.00262	1.83461	1.9901	1.85494	1.79009	2.00821	1.93567	2.02339	1.99003	2.08203	1.7818	2.09843	2.10969	2.07948	2.11662	1.96537	1.86202	1.83402	1.9144	1.85649	2.02252	1.94877	1.69494	1.92526	1.77335	2.04432	1.98993	2.00676	1.88176	2.06456	2.03592
ENSG00000054148	PHPT1	4.98017	5.44568	5.77836	5.57853	5.26227	4.85959	5.30528	5.88117	6.43889	6.26534	6.47164	6.1153	4.95879	4.9965	4.9786	4.95365	5.02025	5.50976	5.49634	5.31934	5.75814	5.55611	5.14337	4.78254	4.43285	4.43763	5.88946	5.7343	5.58365	5.2065	5.32761	5.34124	5.48505	5.15241	4.99926	5.25626	5.11042	5.2181	5.53725	5.39717	5.44322	5.30145	5.68689	5.28918	5.55499	5.71726	5.44071	5.54387	5.31249	5.31079	5.38238	5.46546	5.35565
ENSG00000054267	ARID4B	0.529205	0.656624	0.588214	0.548843	0.641299	0.615514	0.60123	0.657133	0.663379	0.617789	0.590354	0.592688	0.61437	0.546141	0.469142	0.540007	0.58033	0.677841	0.556834	0.611497	0.578506	0.623068	0.561428	0.636923	0.579435	0.551213	0.714777	0.594411	0.643391	0.560162	0.583181	0.52149	0.597988	0.604454	0.624265	0.642811	0.585481	0.605168	0.6624	0.622877	0.615157	0.583952	0.612375	0.556103	0.539119	0.616043	0.588205	0.629377	0.702258	0.537221	0.549971	0.658526	0.688624
ENSG00000055044	NOP58	0.309003	0.364372	0.339894	0.356782	0.347655	0.440705	0.448112	0.384311	0.357787	0.313759	0.369118	0.360076	0.399053	0.475748	0.379342	0.299846	0.367899	0.410269	0.415839	0.375663	0.423637	0.389319	0.37331	0.395721	0.492079	0.446529	0.335225	0.362809	0.382316	0.33007	0.414687	0.377095	0.400015	0.434515	0.42003	0.410813	0.338107	0.339518	0.344733	0.384232	0.346812	0.310892	0.382008	0.293933	0.292952	0.369187	0.328123	0.335978	0.354671	0.371139	0.398718	0.375391	0.375947
ENSG00000055070	SZRD1	1.22253	1.25764	1.23054	1.05823	1.17966	1.19353	1.09497	1.31244	1.12021	1.02045	1.19573	1.23751	1.12792	1.18105	1.10722	1.23636	1.26845	1.33504	1.1653	1.15293	1.2477	1.2793	1.34081	1.30304	1.37437	1.26218	1.32259	1.29069	1.25533	1.15188	1.14786	1.18894	1.05361	1.12343	1.31368	1.19771	1.28059	1.20958	1.15386	1.16866	1.16356	1.2031	1.12377	1.08132	1.12082	1.20653	1.18886	1.27819	1.29152	1.33365	1.19999	1.17116	1.29825
ENSG00000055211	GINM1	0.427368	0.560881	0.590994	0.639996	0.533251	0.534838	0.55825	0.490737	0.511853	0.578721	0.594177	0.540373	0.482111	0.427763	0.574013	0.482123	0.484921	0.572575	0.453321	0.557845	0.614178	0.53799	0.525312	0.591836	0.5877	0.585187	0.556659	0.56011	0.598722	0.489498	0.559764	0.565585	0.541687	0.496917	0.526582	0.556332	0.547502	0.512371	0.483191	0.481256	0.620128	0.567041	0.635863	0.544576	0.614401	0.499173	0.54414	0.497703	0.563772	0.513745	0.487353	0.504478	0.455156
ENSG00000055332	EIF2AK2	1.34769	1.2855	1.32535	1.21594	1.19258	1.25704	1.28391	1.46514	0.662549	0.779477	0.727717	1.12133	1.35958	1.2246	1.4215	1.27677	1.16892	1.36931	1.29042	1.36838	1.39231	1.22384	1.33074	1.44728	1.45486	1.45788	1.20125	1.24301	1.35213	1.25897	1.21605	1.21797	1.24486	1.20147	1.38875	1.29962	1.38551	1.13165	1.25837	1.29619	1.28085	1.28995	1.21068	1.25082	1.3334	1.17806	1.26237	1.28013	1.45415	1.31948	1.32602	1.35842	1.30877
ENSG00000055950	MRPL43	1.49794	1.82038	1.72883	1.68398	1.78376	1.7596	1.82092	1.68748	1.68515	1.63505	1.73383	1.62896	1.65665	1.71676	1.79875	1.55696	1.59298	1.64938	1.73604	1.75127	1.69285	1.69061	1.87815	1.68389	1.83487	1.80246	1.67229	1.59923	1.59684	1.62381	1.80839	1.8074	1.65151	1.79429	1.70875	1.7288	1.73516	1.74133	1.62058	1.80985	1.62428	1.81238	1.6993	1.49073	1.61337	1.81899	1.77813	1.75847	1.76726	1.6422	1.87269	1.65483	1.59886
ENSG00000056050	C4orf27	0.517872	0.469063	0.507778	0.508351	0.52789	0.543317	0.585884	0.565728	0.49343	0.483767	0.483467	0.547994	0.492172	0.515164	0.552187	0.456517	0.573122	0.534015	0.612809	0.587358	0.569436	0.506645	0.544522	0.501917	0.53282	0.543738	0.541552	0.586621	0.621684	0.533467	0.623519	0.577039	0.53083	0.564452	0.554551	0.529762	0.522077	0.547631	0.615002	0.592189	0.563892	0.572488	0.536862	0.42844	0.517838	0.429659	0.535593	0.454163	0.542941	0.550757	0.59885	0.51912	0.523371
ENSG00000056097	ZFR	0.680476	0.610677	0.683828	0.603095	0.682222	0.670096	0.669533	0.732349	0.709289	0.703875	0.679704	0.751254	0.592115	0.610178	0.632078	0.554615	0.649205	0.587659	0.617871	0.701573	0.737494	0.68415	0.676966	0.752857	0.595	0.695793	0.572324	0.677757	0.64733	0.720185	0.684526	0.606663	0.618574	0.759111	0.773628	0.689372	0.748049	0.590458	0.634271	0.643092	0.641667	0.707454	0.725884	0.681014	0.708073	0.702521	0.732703	0.765822	0.735008	0.621814	0.695986	0.664593	0.613386
ENSG00000057019	DCBLD2	0.832162	1.03126	1.04768	0.900021	0.988591	0.8638	1.07831	1.20052	0.938332	0.881998	0.91305	0.876159	1.08275	1.10805	1.07862	0.984714	1.00598	0.872505	0.899509	0.970446	0.959178	0.96409	0.892614	0.774419	0.770698	0.88106	0.86966	1.04507	0.962854	0.876239	0.890836	0.910716	0.955734	0.911288	0.956318	1.05217	0.982887	0.984365	0.990754	0.933038	0.942166	0.964838	0.899049	1.28586	1.39733	1.23331	1.07409	0.929878	0.797774	0.82555	0.846351	0.933749	0.943274
ENSG00000057608	GDI2	1.14844	1.12285	1.07927	1.3624	1.21572	1.29747	1.22046	1.1224	1.22827	1.08404	1.21935	1.15633	1.31129	1.2549	1.19968	1.2368	1.42238	1.36489	1.37118	1.29437	1.21186	1.24529	1.14091	1.28387	1.3144	1.2574	1.16563	1.21375	1.23105	1.29705	1.21705	1.11909	1.3134	1.2311	1.2144	1.27049	1.11244	1.30611	1.2749	1.3629	1.20686	1.38409	1.40385	1.32014	1.12913	1.29747	1.18391	1.14821	1.2098	1.29964	1.31966	1.25914	1.19275
ENSG00000057663	ATG5	0.411792	0.368219	0.355857	0.399928	0.43768	0.459733	0.435884	0.499019	0.328002	0.44642	0.41382	0.378749	0.377266	0.383289	0.396392	0.421241	0.519406	0.441217	0.398199	0.408095	0.416393	0.43517	0.425869	0.399436	0.478083	0.456862	0.453264	0.393749	0.461638	0.402526	0.411087	0.521671	0.407017	0.408621	0.424049	0.369691	0.430504	0.427051	0.481871	0.401623	0.420383	0.38604	0.434664	0.515654	0.410407	0.354836	0.417026	0.406894	0.419383	0.395225	0.438094	0.435668	0.464132
ENSG00000057757	PITHD1	0.446913	0.479444	0.570095	0.507972	0.50117	0.529017	0.467715	0.571153	0.485908	0.54111	0.491813	0.537102	0.507624	0.495434	0.545447	0.451416	0.438444	0.536011	0.580985	0.548374	0.486745	0.527605	0.5283	0.610614	0.608686	0.623044	0.560574	0.563928	0.450092	0.500054	0.587188	0.475911	0.483915	0.466168	0.46721	0.557377	0.517858	0.565716	0.521829	0.560882	0.51863	0.548963	0.547652	0.504343	0.474878	0.517659	0.55497	0.576624	0.481094	0.510803	0.508312	0.531241	0.563084
ENSG00000058262	SEC61A1	1.41041	1.19124	1.26752	1.44914	1.26813	1.25171	1.21466	1.15387	1.20777	1.20525	1.07126	1.18534	1.16743	1.20983	1.23068	1.25753	1.09687	1.0589	1.15359	1.12382	1.18184	1.2551	1.21996	1.2053	1.23089	1.33225	1.23084	1.11325	1.20585	1.18528	1.28291	1.23157	1.27883	1.19438	1.23198	1.27741	1.11051	1.25999	1.11782	1.18472	1.42926	1.2761	1.34083	1.45924	1.23959	1.36236	1.53639	1.1804	1.19073	1.20926	1.19458	1.28639	1.24456
ENSG00000058272	PPP1R12A	0.871704	0.92411	0.872765	0.846519	0.929267	0.988505	1.00511	0.92425	0.832646	0.933166	0.874007	0.894916	0.881605	0.886524	0.919055	0.874014	0.88676	0.933579	0.959982	0.910065	0.887222	0.803498	0.932249	0.879335	1.05068	0.914153	0.888949	0.853643	1.0762	0.980797	0.869761	0.923278	0.921002	0.907207	1.03781	0.910153	0.94993	0.974131	0.925605	0.909259	0.962139	0.984886	0.842305	0.818023	0.83341	0.873781	0.951476	1.02122	0.954807	0.99869	0.984384	0.932463	1.02178
ENSG00000060138	YBX3	1.73486	1.87898	1.82407	1.86823	1.99032	1.86358	1.90966	1.98942	1.94464	1.80802	1.91103	2.19267	1.96757	1.8624	1.95311	1.87003	2.01798	1.8693	1.86354	1.81973	1.96349	1.82843	2.01327	2.07054	2.09957	2.13031	1.85029	1.72872	1.77376	1.74	1.86101	1.82305	1.9604	1.92143	2.21683	1.88059	1.80156	1.87817	1.991	1.90236	1.78767	1.72997	1.91144	1.8041	1.88705	1.91091	1.83047	1.88876	1.87548	2.00248	2.39564	1.94988	2.09377
ENSG00000060237	WNK1	0.467836	0.351707	0.574802	0.533541	0.505441	0.49139	0.481141	0.573043	0.497606	0.514347	0.509156	0.496647	0.467763	0.526374	0.526848	0.620959	0.59118	0.571159	0.538154	0.504634	0.579939	0.574844	0.524808	0.573048	0.494152	0.513647	0.485869	0.464713	0.451564	0.576968	0.484145	0.578792	0.511608	0.517141	0.395362	0.510734	0.559011	0.534779	0.476567	0.520232	0.559912	0.607767	0.522584	0.518521	0.458085	0.528935	0.460658	0.541404	0.459183	0.486697	0.53084	0.539205	0.561182
ENSG00000060339	CCAR1	0.710815	0.564884	0.549149	0.570825	0.589927	0.631717	0.575148	0.604968	0.578143	0.595753	0.549355	0.575238	0.477917	0.552213	0.544615	0.549177	0.613999	0.617776	0.631561	0.651813	0.509468	0.657013	0.622991	0.547139	0.583688	0.6153	0.521238	0.61158	0.649124	0.502744	0.650534	0.694343	0.577729	0.609309	0.597227	0.587417	0.587585	0.601268	0.507094	0.548	0.506759	0.553081	0.640759	0.531662	0.537237	0.56742	0.631866	0.585839	0.61731	0.56007	0.604244	0.56037	0.634763
ENSG00000060491	OGFR	0.334244	0.36307	0.447873	0.397505	0.384061	0.466961	0.458089	0.377689	0.354036	0.343749	0.295068	0.424154	0.472737	0.405634	0.405376	0.34083	0.405112	0.461153	0.423502	0.379997	0.487811	0.372886	0.434947	0.427696	0.428684	0.425615	0.416239	0.507491	0.429416	0.440175	0.465472	0.399761	0.471972	0.415139	0.417816	0.42638	0.424597	0.4199	0.359708	0.401071	0.462517	0.407716	0.40577	0.358672	0.419619	0.406037	0.379636	0.464882	0.363672	0.438563	0.422692	0.408469	0.444286
ENSG00000060688	SNRNP40	0.555135	0.528525	0.630882	0.577086	0.559026	0.604202	0.565112	0.500607	0.442717	0.48136	0.484292	0.490423	0.503459	0.564973	0.499275	0.392499	0.618723	0.570245	0.533528	0.552325	0.491827	0.502987	0.485118	0.544032	0.580829	0.540133	0.449894	0.552243	0.52526	0.574095	0.505788	0.607101	0.491494	0.557488	0.511395	0.499228	0.495093	0.543126	0.547255	0.478069	0.542045	0.502789	0.535729	0.446373	0.521878	0.576814	0.47699	0.521322	0.529406	0.545258	0.509056	0.567459	0.569174
ENSG00000060762	MPC1	0.554008	0.553108	0.570634	0.617151	0.577366	0.521923	0.534287	0.612427	0.612258	0.676894	0.615345	0.526837	0.502666	0.59225	0.537944	0.459981	0.504969	0.537342	0.563543	0.566571	0.5656	0.533423	0.480923	0.459074	0.452764	0.492377	0.447272	0.584071	0.558755	0.563966	0.52861	0.588283	0.610336	0.472206	0.491598	0.581139	0.621695	0.533699	0.683299	0.66601	0.676289	0.616775	0.739424	0.7878	0.533926	0.63344	0.523025	0.566745	0.606926	0.555514	0.547277	0.587685	0.549679
ENSG00000061676	NCKAP1	0.525295	0.484659	0.528768	0.445728	0.487934	0.382417	0.512919	0.476124	0.487203	0.44937	0.465029	0.539861	0.52065	0.587036	0.527084	0.593574	0.5877	0.498283	0.531587	0.579043	0.452535	0.439316	0.53927	0.509765	0.522131	0.493542	0.45201	0.521644	0.40798	0.494373	0.445677	0.517633	0.513573	0.49864	0.495425	0.516916	0.467118	0.583996	0.496217	0.522625	0.430226	0.488147	0.439005	0.490589	0.513279	0.534	0.603821	0.465352	0.485561	0.451613	0.53251	0.481872	0.510131
ENSG00000061794	MRPS35	0.48515	0.399561	0.485031	0.435463	0.504806	0.543456	0.541313	0.44109	0.421062	0.440932	0.523075	0.505039	0.448982	0.463373	0.437104	0.471399	0.540259	0.49306	0.481697	0.507481	0.37468	0.484489	0.492601	0.488993	0.565236	0.588221	0.45823	0.576574	0.493395	0.487748	0.516798	0.587722	0.464099	0.450402	0.5473	0.47406	0.49787	0.500671	0.511898	0.506289	0.505164	0.561852	0.478404	0.496301	0.491517	0.372296	0.513637	0.498165	0.542502	0.519134	0.569884	0.487089	0.467911
ENSG00000062194	GPBP1	0.761673	0.71397	0.765899	0.637509	0.660454	0.797675	0.672368	0.885679	0.649754	0.562293	0.697469	0.732728	0.754236	0.616804	0.691932	0.61216	0.693907	0.675404	0.732204	0.712827	0.665111	0.699773	0.777872	0.723756	0.719594	0.705627	0.662832	0.755045	0.905622	0.690355	0.903269	0.671707	0.681844	0.756778	0.751791	0.668355	0.732101	0.710924	0.723551	0.659411	0.64799	0.766282	0.72115	0.651797	0.678717	0.752115	0.677998	0.781207	0.632307	0.667934	0.706227	0.730557	0.758462
ENSG00000062650	WAPL	0.512713	0.463173	0.477872	0.422506	0.487212	0.406677	0.467074	0.462726	0.384082	0.511839	0.409846	0.416398	0.447039	0.390574	0.470186	0.420599	0.440665	0.501324	0.474992	0.486814	0.452053	0.358886	0.532451	0.515878	0.526983	0.521005	0.502827	0.526904	0.452694	0.482515	0.550519	0.483511	0.502302	0.534247	0.546719	0.460809	0.501731	0.495678	0.470803	0.44346	0.435819	0.43722	0.469204	0.420214	0.532988	0.495455	0.418722	0.507898	0.500345	0.530477	0.492206	0.44711	0.492019
ENSG00000062716	VMP1	0.836094	0.840604	0.765082	0.930337	0.938609	0.873828	0.757658	0.913429	0.918368	1.0006	0.885477	0.817304	0.753106	0.75494	0.720456	0.795757	0.773222	0.902077	0.92851	0.891888	0.840977	0.762903	0.877758	0.75123	0.78406	0.725994	0.812711	0.844932	0.838725	0.811271	0.851197	0.886294	0.85815	0.697042	0.723631	0.783769	0.830243	0.8507	0.950896	0.831796	0.826864	0.783271	0.958122	0.990435	0.873237	0.782015	0.769396	0.849243	0.777552	0.869305	0.820859	0.772425	0.852308
ENSG00000063046	EIF4B	0.844356	0.778507	0.717867	0.889754	0.797156	0.777561	0.782078	0.840902	1.09218	0.986892	0.9674	0.875503	0.893551	0.948228	0.933962	1.10476	0.776507	0.739522	0.795068	0.789861	0.819907	0.799761	0.890055	0.757392	0.769612	0.705435	0.939756	0.977882	0.803747	0.942118	0.897617	0.81305	0.755675	0.775757	0.78127	0.852615	0.81602	0.879918	0.850175	0.817212	0.815975	0.754995	0.859596	1.0479	0.842903	0.91658	0.864793	0.821556	0.807576	0.758369	0.866204	0.870362	0.752187
ENSG00000063177	RPL18	30.0689	30.4681	30.4835	31.324	29.8912	29.7657	30.7351	30.3822	33.0133	31.5651	32.6869	30.8611	30.9713	29.6605	30.4096	30.3213	28.8476	30.9299	30.4517	29.9125	30.4613	30.3409	30.8476	32.1409	32.1592	32.2145	32.2674	29.8249	30.8272	30.1221	29.8986	29.8282	30.4918	30.5427	31.4312	30.2033	29.6514	29.7915	30.3806	31.7908	30.5252	30.2713	32.3265	29.9618	29.4736	30.6894	29.8469	30.3878	30.9975	29.6247	29.5036	29.4485	29.7989
ENSG00000063241	ISOC2	1.92122	1.87661	1.73408	1.84523	1.74219	1.69102	2.06284	1.8778	1.77707	1.7248	1.76315	1.89334	1.55332	1.67343	1.78468	1.46119	1.63222	1.74026	2.08668	1.7502	1.87598	1.8592	1.96579	2.06221	2.34095	2.48013	2.21265	1.68951	1.94975	1.91507	1.98255	1.84461	1.82029	1.90519	2.05127	2.01673	1.95623	1.96476	1.74909	2.00314	1.96655	2.0849	2.17467	1.95554	2.06082	1.83004	1.82051	1.94769	1.93992	1.75727	1.70049	1.68549	1.84063
ENSG00000063245	EPN1	1.3213	1.2845	1.19954	1.16733	1.21517	1.26335	1.20984	1.12524	1.06921	1.06768	1.18865	1.25195	1.09597	1.1241	1.04068	0.993067	1.20705	1.25752	1.3004	1.34106	1.12379	1.20328	1.25085	1.12524	1.14059	1.25825	0.954239	1.10839	1.22796	1.08563	1.13158	1.15532	1.22177	1.10596	1.20801	1.17276	1.12737	1.27006	1.22637	1.18507	1.20877	1.18529	1.15275	1.0992	1.06517	1.27732	1.2659	1.21707	1.2368	1.20048	1.33957	1.18124	1.1748
ENSG00000063660	GPC1	0.67283	0.897816	0.894179	0.818719	0.937134	0.801933	0.899099	0.801938	0.915284	0.831298	0.953519	0.923616	0.910247	0.871038	0.774061	0.682509	0.839365	0.832097	0.957721	0.875979	0.731749	0.929629	0.932929	1.36322	1.26585	1.34748	1.29116	0.892087	0.903587	0.869468	0.966946	0.909099	0.841097	0.848112	0.867799	0.838732	0.882369	0.855047	0.894221	0.818181	0.802344	0.809691	0.844706	0.9643	0.903323	1.00223	0.964605	0.870998	0.997766	0.941175	0.998034	0.92435	0.812188
ENSG00000063854	HAGH	0.791336	0.801351	0.755161	0.816173	0.844292	0.790741	0.750488	0.856291	0.790733	0.833566	0.866159	0.780984	0.864594	0.785232	0.818113	0.88556	0.777215	0.839088	0.95294	0.817891	0.782747	0.854017	0.767249	0.891786	0.80459	0.741086	0.881445	0.859322	0.656392	0.73974	0.80773	0.765772	0.821615	0.753704	0.779593	0.773601	0.766314	0.694898	0.732749	0.816185	0.757698	0.83728	0.904969	0.77057	0.821831	0.816725	0.83895	0.771777	0.826747	0.78816	0.856938	0.808789	0.75929
ENSG00000064490	RFXANK	0.642161	0.583262	0.672168	0.519911	0.548161	0.53787	0.542099	0.592789	0.53828	0.489829	0.522077	0.524656	0.544727	0.591313	0.608969	0.550871	0.577554	0.576442	0.468316	0.522759	0.547014	0.513129	0.527385	0.603314	0.579462	0.616246	0.615649	0.603743	0.520079	0.531562	0.511474	0.552686	0.620444	0.631769	0.547589	0.583635	0.587894	0.534066	0.62233	0.533584	0.508013	0.549252	0.559317	0.554275	0.575519	0.491285	0.540135	0.516183	0.569267	0.568151	0.567829	0.513086	0.638648
ENSG00000064601	CTSA	0.971187	1.12823	1.04125	0.942365	1.06126	0.993172	0.928001	1.02194	0.948998	1.05809	0.94503	1.03921	1.53064	1.48652	1.43959	1.69281	1.07629	1.11354	0.966991	1.05285	1.03057	0.934802	0.962295	0.892213	0.892323	0.918356	1.18519	1.02866	1.11537	1.18565	1.04746	1.0338	1.16332	0.956967	0.955313	1.01189	1.0129	1.02363	1.06326	1.14749	1.09356	1.07174	1.23044	1.46331	1.05233	1.02413	1.29852	0.982372	0.919454	0.972013	0.907427	1.02957	1.00565
ENSG00000064666	CNN2	2.23076	1.95481	2.01637	1.91364	2.03732	2.11381	1.99737	2.07097	1.76363	1.81005	1.72778	1.98299	1.73313	1.82208	1.84778	1.87251	1.94858	2.07742	1.93214	1.91333	1.91169	1.90318	1.99107	1.93655	1.97637	1.99532	2.04139	1.95711	2.00996	1.97696	2.11496	1.99962	2.03618	1.99427	2.01707	2.00165	2.00769	1.99888	1.9026	1.912	2.06671	1.87924	1.69039	1.68667	1.86993	1.72995	1.84911	1.97124	2.24421	2.10343	2.15888	1.91104	1.95025
ENSG00000064961	HMG20B	1.37087	1.21634	1.31776	1.26065	1.22931	1.24918	1.2827	1.37362	1.16334	1.11888	1.09643	1.15868	1.11724	1.0093	1.16652	1.03191	1.29091	1.23864	1.28112	1.29026	1.1356	1.24531	1.26483	1.22377	1.28379	1.23155	1.06597	1.21424	1.18642	1.2811	1.2475	1.32811	1.25053	1.22505	1.22912	1.32627	1.31723	1.23397	1.05068	1.27438	1.21851	1.19077	0.994499	1.05572	1.23817	1.09871	1.0222	1.27101	1.11766	1.29862	1.26125	1.25666	1.19979
ENSG00000064995	TAF11	0.428833	0.395824	0.415485	0.386362	0.448856	0.413867	0.439066	0.456937	0.435417	0.41693	0.392899	0.425145	0.37404	0.444678	0.466795	0.350292	0.43944	0.370539	0.46725	0.474441	0.492178	0.468113	0.411947	0.499681	0.54019	0.481631	0.430541	0.371089	0.515118	0.420295	0.391128	0.461621	0.395538	0.419985	0.509169	0.453649	0.468332	0.423566	0.405813	0.413707	0.55875	0.500404	0.461348	0.441315	0.367169	0.402211	0.418484	0.449739	0.397534	0.439422	0.456929	0.457717	0.436322
ENSG00000065000	AP3D1	0.861779	0.760719	0.848888	0.828339	0.782632	0.831272	0.733354	0.755552	0.780293	0.745479	0.82743	0.761542	0.760025	0.847128	0.935456	0.921391	0.784405	0.75989	0.848495	0.773387	0.841901	0.741495	0.925741	0.790784	0.840069	0.840201	0.734707	0.75204	0.851677	0.826481	0.827427	0.8863	0.772241	0.777612	0.755974	0.744368	0.734014	0.753752	0.825326	0.896541	0.892094	0.958086	0.867209	0.904569	0.91235	0.834367	0.868862	0.740422	0.944777	0.882365	0.884082	0.781697	0.819997
ENSG00000065054	SLC9A3R2	3.74633	3.95382	4.08396	4.13372	3.84479	3.80218	4.05037	3.67122	3.55223	3.7905	3.55323	3.85877	3.44048	3.55305	3.79149	3.37251	3.86827	4.21053	3.9855	4.28895	3.80933	3.79666	3.94781	3.91237	3.83262	3.92989	4.11417	4.75285	3.97113	4.3679	4.02993	3.9942	4.2034	4.10495	4.22775	3.82105	4.05286	3.81806	4.11806	4.33063	3.85391	3.96635	3.98578	3.99626	3.8755	3.97225	3.97794	4.05771	3.87582	4.06411	4.27673	4.14022	4.20875
ENSG00000065135	GNAI3	0.729298	0.69234	0.646953	0.677098	0.645192	0.781764	0.701989	0.675641	0.622514	0.652322	0.590707	0.619885	0.705665	0.688037	0.581625	0.667939	0.72923	0.791294	0.601009	0.7417	0.59045	0.710645	0.595395	0.749191	0.653757	0.712399	0.628102	0.675492	0.704596	0.752482	0.687431	0.703944	0.674068	0.676198	0.655365	0.723821	0.674923	0.701321	0.635131	0.656143	0.659097	0.743454	0.694426	0.628961	0.572039	0.694073	0.720763	0.668338	0.647495	0.698985	0.73337	0.642398	0.721124
ENSG00000065154	OAT	0.674096	0.627826	0.625994	0.628897	0.562377	0.624395	0.555481	0.551045	0.670686	0.683521	0.625944	0.551839	0.753052	0.713031	0.650382	0.697443	0.58529	0.588858	0.670208	0.601985	0.559573	0.638592	0.556839	0.67292	0.593149	0.732157	0.600851	0.549232	0.592719	0.721689	0.659922	0.736837	0.58323	0.604471	0.705453	0.565175	0.581899	0.657377	0.593191	0.622821	0.712998	0.733624	0.723412	0.694463	0.688569	0.679938	0.550466	0.569413	0.615357	0.663218	0.606678	0.575432	0.538033
ENSG00000065243	PKN2	0.46739	0.494491	0.513765	0.501432	0.525925	0.445761	0.474995	0.523445	0.462426	0.513833	0.494644	0.441757	0.493502	0.549351	0.55745	0.516072	0.496708	0.455267	0.537642	0.493394	0.465291	0.560287	0.451718	0.459461	0.517061	0.509052	0.380467	0.55851	0.434442	0.530594	0.475936	0.420064	0.496524	0.482694	0.442122	0.474428	0.451813	0.493687	0.509609	0.451541	0.474201	0.465834	0.471707	0.525644	0.494432	0.499691	0.465683	0.539329	0.424919	0.470122	0.55621	0.579147	0.492248
ENSG00000065268	WDR18	0.663181	0.687376	0.716964	0.676392	0.695871	0.73401	0.618117	0.731781	0.610286	0.661646	0.606636	0.655502	0.591526	0.598663	0.61659	0.688301	0.624654	0.683145	0.712318	0.660926	0.747939	0.693007	0.611669	0.716873	0.79079	0.72357	0.621708	0.615585	0.760193	0.736489	0.655253	0.670927	0.676246	0.693721	0.760674	0.637532	0.734483	0.642471	0.832784	0.674463	0.695709	0.685919	0.729735	0.638748	0.579162	0.652006	0.611279	0.667601	0.642522	0.669247	0.781782	0.593629	0.697687
ENSG00000065427	KARS	0.528072	0.556121	0.577751	0.540377	0.565852	0.638875	0.607604	0.644513	0.588133	0.456295	0.64244	0.572706	0.565859	0.579467	0.553739	0.471783	0.467474	0.533209	0.500502	0.52865	0.620757	0.527424	0.534578	0.595298	0.607302	0.652484	0.591152	0.577562	0.559037	0.583128	0.638579	0.670967	0.604209	0.655896	0.616958	0.593573	0.771433	0.567259	0.566363	0.552386	0.561763	0.550527	0.525203	0.595468	0.662819	0.632473	0.557268	0.609499	0.515424	0.601137	0.692469	0.557895	0.581702
ENSG00000065518	NDUFB4	2.77086	3.00725	2.93775	2.92344	3.06095	2.9307	3.17029	3.00057	2.95977	2.86216	2.92773	2.80918	2.62539	2.93968	2.80782	2.67438	2.96349	2.99793	2.9345	3.1397	2.94766	3.03051	2.96683	3.46196	3.3508	3.4326	3.24507	3.01799	2.92947	2.83773	2.81972	2.88153	3.03221	3.0604	2.95082	2.98688	3.08062	2.79052	3.01654	2.89868	3.0774	2.81197	2.69283	2.86116	3.06463	2.99115	2.91197	2.85674	2.84648	2.75831	2.81147	2.86281	2.9742
ENSG00000065534	MYLK	2.3903	2.19547	2.50305	2.43337	2.22434	2.32836	2.01966	2.47475	2.77	2.6644	2.59154	2.37295	2.35799	2.37523	2.36204	2.419	2.37435	2.12451	2.10808	2.32514	2.30985	2.27903	2.36843	1.70506	1.58052	1.63003	2.0479	2.2799	2.2172	2.31091	2.07361	2.36408	2.21927	2.13006	2.01757	2.2439	2.28706	2.36648	2.34802	2.3831	2.31202	2.29045	2.12955	2.48176	2.76192	2.42532	2.48316	2.33771	2.16868	2.27562	2.16474	2.2764	2.20667
ENSG00000065548	ZC3H15	1.6154	1.55506	1.50821	1.35102	1.36338	1.4158	1.45422	1.33405	1.4059	1.39868	1.42534	1.35409	1.54307	1.55253	1.38782	1.31262	1.28725	1.42808	1.46152	1.45867	1.38513	1.26783	1.44495	1.47126	1.53067	1.63466	1.59783	1.52076	1.41102	1.4682	1.3618	1.4645	1.36997	1.43475	1.42335	1.28603	1.35725	1.46018	1.45831	1.49489	1.51167	1.29705	1.59969	1.59741	1.56091	1.34544	1.52612	1.43088	1.27779	1.3567	1.29693	1.37855	1.48268
ENSG00000065809	FAM107B	0.540761	0.42817	0.475022	0.474078	0.42843	0.475074	0.425108	0.579088	0.445061	0.418014	0.475317	0.444268	0.285261	0.407251	0.370538	0.288112	0.487687	0.485518	0.450737	0.470428	0.479484	0.434575	0.509904	0.550809	0.538768	0.529191	0.666631	0.548666	0.450042	0.450493	0.489179	0.394924	0.389228	0.482362	0.433978	0.472917	0.46971	0.49674	0.391297	0.579838	0.418864	0.453974	0.417053	0.451453	0.407886	0.485253	0.449746	0.493913	0.474156	0.464899	0.44202	0.49382	0.515366
ENSG00000065911	MTHFD2	0.60069	0.472393	0.611653	0.452244	0.524854	0.527042	0.521089	0.533408	0.434452	0.412428	0.504754	0.508139	0.423897	0.472733	0.431616	0.352607	0.436788	0.514603	0.556399	0.423911	0.520631	0.439307	0.455779	0.637527	0.63281	0.658828	0.531115	0.495419	0.535172	0.512375	0.557356	0.499187	0.509612	0.514715	0.535558	0.610562	0.48798	0.607769	0.491712	0.698008	0.750386	0.67732	0.881298	0.598921	0.610542	0.559869	0.62013	0.438028	0.531239	0.498253	0.517079	0.51811	0.614003
ENSG00000065978	YBX1	17.4268	18.7418	17.7875	19.2199	19.0002	19.0697	19.1437	19.8036	18.5208	18.8675	18.2091	18.524	21.1715	21.1262	20.5739	21.7895	19.7994	19.6705	19.2291	18.5688	18.7635	19.161	18.8947	18.9615	20.2784	20.2694	16.9216	18.4854	19.4325	19.4373	19.0439	18.8459	18.7976	18.6321	19.7114	18.8238	18.1961	19.0716	19.3476	19.1499	17.7414	18.8935	18.0933	18.739	18.8626	18.1198	18.1987	19.2641	18.5544	19.0855	19.3435	18.6234	19.2271
ENSG00000066044	ELAVL1	0.868566	0.981379	0.895402	0.870812	0.841571	0.905885	0.728661	0.860714	0.739499	0.803712	0.7678	0.827821	0.778648	0.934459	0.764587	0.766308	0.745242	0.777944	0.94906	0.827278	0.813175	0.831906	0.823877	0.80205	0.898987	0.92529	0.721583	0.88157	0.827969	0.679727	0.836084	0.856567	0.912459	0.88838	0.897759	0.849317	0.874787	0.834917	0.784152	0.901498	0.865809	0.837611	0.790139	0.865499	0.786919	0.727834	0.836409	0.855665	0.874907	0.868973	0.879721	0.883662	0.931399
ENSG00000066117	SMARCD1	0.491582	0.570526	0.51632	0.496267	0.598315	0.47754	0.520491	0.606528	0.435762	0.461782	0.455955	0.510864	0.496377	0.405803	0.443772	0.544774	0.556733	0.490059	0.612722	0.479879	0.532485	0.535567	0.512792	0.499598	0.563385	0.56297	0.564683	0.622606	0.55078	0.458467	0.469189	0.464565	0.50922	0.496362	0.560272	0.599312	0.543055	0.548088	0.533187	0.501676	0.541331	0.473808	0.557211	0.538736	0.375701	0.46997	0.501497	0.535879	0.542146	0.513989	0.440945	0.561482	0.504252
ENSG00000066279	ASPM	1.24577	1.34147	1.38791	1.35281	1.28612	1.50237	1.5123	1.21825	1.1153	1.21905	1.10485	1.17527	0.984947	0.983994	0.997076	0.884108	1.31752	1.52222	1.20464	1.49693	1.15764	1.33011	1.28576	1.10661	1.2689	1.00238	0.784118	1.24496	1.50419	1.31913	1.3254	1.28251	1.37764	1.42602	1.45347	1.32928	1.29275	1.39268	1.15841	1.47668	1.45206	1.31703	1.3832	1.06209	1.02567	1.25638	1.21294	1.56791	1.43773	1.43528	1.41129	1.31108	1.38293
ENSG00000066322	ELOVL1	1.07009	1.00307	1.05135	0.988484	1.07034	1.05673	0.990284	0.954493	1.00677	0.851373	0.953523	1.09236	0.971127	0.894544	1.06413	0.925615	1.05817	1.1037	1.05349	1.14595	1.04376	1.02651	0.968992	1.05021	1.0776	0.994045	0.942257	1.17756	1.00612	1.09502	1.06206	1.12949	1.09757	1.05244	1.04475	1.0655	1.02135	1.12423	0.995302	1.11201	0.904001	1.1378	1.00537	1.06684	1.05359	0.969769	1.03899	1.06175	1.17062	1.13446	1.10586	1.07402	1.00972
ENSG00000066697	MSANTD3	0.711246	0.658958	0.675868	0.694944	0.681798	0.752136	0.766473	0.723171	0.662312	0.706003	0.662225	0.743084	0.693392	0.690151	0.738913	0.813764	0.767542	0.765084	0.766101	0.666622	0.725152	0.74645	0.777023	0.773541	0.732118	0.723338	0.628172	0.622983	0.699374	0.577032	0.701736	0.660072	0.646537	0.745182	0.754837	0.678698	0.737426	0.751874	0.708012	0.736894	0.705312	0.706371	0.629325	0.800039	0.659297	0.74188	0.739369	0.733272	0.674011	0.711782	0.715613	0.734597	0.701239
ENSG00000067057	PFKP	0.405019	0.491693	0.470393	0.45953	0.485496	0.492912	0.472975	0.477276	0.384542	0.405134	0.48515	0.432733	0.490732	0.473689	0.470178	0.571285	0.509344	0.416261	0.515477	0.443417	0.482601	0.474492	0.42201	0.539321	0.568219	0.603423	0.521783	0.45802	0.444102	0.443786	0.525893	0.57606	0.508946	0.539564	0.491863	0.467999	0.503283	0.502046	0.505448	0.452597	0.43493	0.444479	0.32294	0.384508	0.387442	0.437722	0.442567	0.483028	0.406666	0.524968	0.535685	0.448784	0.507197
ENSG00000067064	IDI1	0.50134	0.543315	0.444748	0.577033	0.477651	0.43603	0.379854	0.440679	0.52747	0.591985	0.510666	0.460005	0.398713	0.380677	0.439422	0.441641	0.392795	0.466164	0.439608	0.387624	0.468916	0.378743	0.44055	0.82769	0.718748	0.74034	0.719873	0.546816	0.479135	0.518422	0.534433	0.356383	0.483472	0.414554	0.499916	0.378279	0.509277	0.511803	0.461432	0.460334	0.479582	0.381798	0.4578	0.585387	0.591038	0.539139	0.448752	0.519774	0.450512	0.473915	0.388422	0.435864	0.493401
ENSG00000067066	SP100	0.878843	0.91842	0.785822	0.730354	0.846166	0.914245	0.819209	0.894931	0.495075	0.538372	0.580449	0.813083	0.878547	0.813333	0.898705	0.724377	0.847649	0.85758	0.811587	0.850796	0.721059	0.788544	0.796247	0.924837	0.881178	0.933465	0.964979	0.936277	0.81543	0.972782	0.832896	0.7887	0.77978	0.896591	0.871422	0.803135	0.772342	0.71389	0.842491	0.801052	0.793067	0.805904	0.906986	0.857307	0.942008	0.742832	0.860553	0.767481	0.881666	0.854808	0.869158	0.82921	0.915635
ENSG00000067082	KLF6	1.84685	1.53768	1.67152	1.54133	1.81916	1.71268	1.68148	1.67176	1.38023	1.5732	1.49637	1.64901	1.9392	1.9465	1.88981	1.94052	1.72699	1.72267	1.76094	1.60533	1.61903	1.88168	1.59435	1.30553	1.48811	1.31949	1.30993	1.81671	1.81007	1.65553	1.59611	1.79043	1.64406	1.53377	1.55726	1.59245	1.74748	1.96512	1.57128	1.77794	1.44295	1.71565	1.53663	1.52487	1.5021	1.63027	1.78631	1.87741	1.66575	1.69226	1.90661	1.68775	1.64302
ENSG00000067167	TRAM1	1.42944	1.37271	1.49224	1.40482	1.50587	1.45544	1.41066	1.37775	1.42858	1.37724	1.46112	1.46175	1.46634	1.29012	1.38189	1.44353	1.24114	1.37366	1.49217	1.38785	1.51528	1.39647	1.4775	1.55185	1.40177	1.59924	1.4586	1.5074	1.37358	1.42835	1.38794	1.43953	1.32871	1.34634	1.45684	1.41357	1.34808	1.39903	1.4628	1.47623	1.42384	1.39137	1.59282	1.54925	1.71539	1.40741	1.34931	1.33848	1.4325	1.42611	1.47307	1.46427	1.41135
ENSG00000067182	TNFRSF1A	0.935538	0.964774	0.979925	0.995764	0.981236	0.990504	0.932041	0.935863	0.923619	1.03065	0.928937	0.953883	1.02227	0.956411	0.909244	0.753723	0.973828	0.947039	1.01637	0.958001	0.940841	0.945286	0.885329	1.15319	1.03136	1.13843	1.08195	1.09923	0.991294	1.02901	1.07145	1.0843	0.980675	0.994291	0.90971	1.02388	1.20606	0.926316	1.05591	0.925808	1.03518	1.0099	1.05036	0.924316	0.993527	1.09207	0.998056	1.02405	1.08463	1.05957	0.923597	0.974282	0.978216
ENSG00000067225	PKM	10.796	12.2036	11.5901	11.9105	11.827	12.3436	11.7043	11.2922	11.6588	11.2918	11.4844	11.9793	9.82525	10.1622	10.1631	9.57499	10.6143	12.1205	12.2156	12.332	11.5213	11.2422	10.9709	10.3621	10.2134	10.1682	12.5852	12.5328	11.8955	11.8313	12.1129	11.4617	12.2273	11.734	11.5964	11.4254	11.9679	11.4533	12.7755	11.7905	10.9645	11.4797	11.1981	10.9771	10.2576	11.39	10.9301	11.555	11.4782	11.5645	11.9624	11.4273	11.7491
ENSG00000067248	DHX29	0.790527	0.852103	0.861328	0.890032	0.854017	0.873757	0.809641	0.865905	0.732714	0.763108	0.767982	0.844099	0.754629	0.776521	0.801299	0.769398	0.844179	0.803777	0.70696	0.799679	0.831442	0.857161	0.787266	0.886747	0.944427	1.00095	0.804565	0.787106	0.860953	0.795952	0.865684	0.788178	0.868983	0.783205	0.866312	0.788208	0.964802	0.822411	0.908822	0.75738	0.928424	0.874914	0.758179	0.945135	0.782419	0.742181	0.786716	0.840064	0.887283	0.77457	0.855575	0.835821	0.884327
ENSG00000067560	RHOA	4.76128	4.81526	4.74678	4.65607	4.92326	5.02101	4.96279	4.86521	4.69346	4.61468	4.62519	4.98978	4.85084	5.08474	5.01345	4.6968	5.28699	4.9501	4.98249	5.16043	4.721	4.89938	5.07273	4.53129	4.86653	4.41121	4.50256	5.30084	5.11809	4.85098	5.07702	5.32512	5.02483	4.71689	5.01158	4.96539	5.00718	4.93049	4.94287	5.05585	4.68923	5.13707	4.76624	4.79009	4.71133	4.83681	4.96303	5.11064	5.20709	5.04507	5.88814	5.03291	5.01056
ENSG00000067829	IDH3G	0.709759	0.651003	0.745393	0.685209	0.735922	0.690077	0.776604	0.69047	0.768661	0.628109	0.672228	0.731154	0.767076	0.801458	0.721739	0.703104	0.779971	0.830038	0.806396	0.686373	0.75698	0.799577	0.692822	0.683317	0.764557	0.681866	0.755679	0.838793	0.699918	0.751909	0.714213	0.849123	0.721644	0.804735	0.591419	0.789436	0.761906	0.776311	0.691096	0.748901	0.756961	0.838786	0.867264	0.816754	0.869809	0.712381	0.692102	0.708158	0.727966	0.742894	0.68784	0.781127	0.680745
ENSG00000067900	ROCK1	1.01362	0.888554	0.957726	0.923513	0.993036	1.0045	1.01409	0.955757	0.944609	1.03695	0.99638	1.013	0.880429	0.898981	0.950323	0.914846	1.05621	1.09231	1.01758	0.94092	1.02078	0.976646	0.884166	0.939399	0.972341	0.980474	0.831739	0.999272	1.01523	1.11505	0.945499	0.96291	1.04604	0.943885	1.06016	0.972303	0.921154	1.02936	1.06267	0.989613	0.958325	0.908317	0.946395	0.947291	0.837776	1.03105	1.02337	1.07097	0.936349	1.06359	1.09449	0.97629	1.11661
ENSG00000068001	HYAL2	0.751465	0.719343	0.727744	0.895706	0.832554	0.825605	0.751778	0.815592	0.702368	0.847682	0.746149	0.832238	0.720984	0.670894	0.753505	0.647279	0.782618	0.78815	0.783022	0.772562	0.78086	0.802631	0.708763	0.798754	0.743713	0.862794	0.764444	0.761915	0.806716	0.729714	0.881233	0.914265	0.754596	0.772153	0.768424	0.788182	0.742376	0.837432	0.865291	0.657948	0.819112	0.7581	0.683313	0.68169	0.819371	0.696229	0.724612	0.81183	0.737741	0.811694	0.710188	0.758934	0.753631
ENSG00000068079	IFI35	0.83171	0.878928	0.770278	0.77847	0.848642	0.809805	0.812194	0.784086	0.385492	0.521332	0.449653	0.703173	0.890536	0.83874	0.875313	0.873814	0.822369	0.86373	0.696534	0.783326	0.769303	0.765884	0.670124	0.975411	1.10519	1.05733	0.974513	0.871891	0.666233	0.877274	0.928978	0.838994	0.721461	0.832781	0.763067	0.886973	0.866863	0.802303	0.759436	0.728657	0.769551	0.800532	0.813193	0.722068	0.862579	0.813284	0.811831	0.817339	0.716849	0.730444	0.844214	0.812349	0.768942
ENSG00000068120	COASY	0.450156	0.430747	0.396613	0.478863	0.457379	0.525751	0.506229	0.491786	0.432308	0.449186	0.458284	0.45374	0.440557	0.36725	0.402637	0.38961	0.435034	0.49277	0.466294	0.441882	0.407639	0.535839	0.457481	0.510867	0.466085	0.533166	0.398354	0.488526	0.458784	0.451635	0.488101	0.501009	0.480637	0.420353	0.425057	0.455862	0.307438	0.400602	0.479886	0.431548	0.510753	0.404131	0.482373	0.476032	0.450426	0.454961	0.453529	0.462697	0.512983	0.417697	0.506706	0.441213	0.419784
ENSG00000068697	LAPTM4A	2.95149	3.12754	2.82909	2.80183	3.29249	2.95605	2.88293	3.06655	2.9716	3.14818	2.86369	3.00093	2.98622	2.70942	2.63327	2.52774	2.88144	3.18891	2.87247	2.9256	2.9212	3.05131	2.9158	2.61935	2.46131	2.5029	3.01909	3.19011	2.97309	2.92655	3.21321	3.0651	2.97804	2.89505	3.00234	2.87437	2.77157	2.91835	3.04485	2.95768	3.22549	2.97856	3.36318	3.57377	2.91821	2.86744	3.15395	2.81333	2.84839	2.96211	2.78246	2.93763	2.73054
ENSG00000068745	IP6K2	0.418688	0.571613	0.497972	0.437692	0.570294	0.526211	0.44457	0.467599	0.431356	0.472602	0.52194	0.526306	0.410467	0.419076	0.521096	0.438857	0.477737	0.47795	0.571418	0.476364	0.443887	0.548749	0.510673	0.489394	0.456618	0.444516	0.489721	0.570001	0.537218	0.486128	0.41955	0.555664	0.483949	0.474813	0.489754	0.4756	0.552459	0.529275	0.58977	0.433653	0.44369	0.500098	0.484458	0.592981	0.570221	0.521294	0.505091	0.493825	0.460223	0.441427	0.445905	0.513434	0.51562
ENSG00000068903	SIRT2	0.317987	0.357002	0.346657	0.378667	0.398482	0.331652	0.329069	0.400329	0.320234	0.330916	0.321331	0.370314	0.356176	0.407407	0.434202	0.464424	0.365252	0.345778	0.361888	0.391038	0.301031	0.330424	0.27822	0.323438	0.332533	0.338779	0.367731	0.323877	0.370208	0.369559	0.361748	0.434148	0.419065	0.347643	0.388613	0.282138	0.297298	0.316474	0.356159	0.34579	0.359542	0.331849	0.3925	0.426389	0.344481	0.333823	0.367807	0.323508	0.353872	0.348745	0.366088	0.347779	0.346674
ENSG00000068912	ERLEC1	1.61774	1.45593	1.49163	1.5197	1.62563	1.51138	1.70563	1.66913	1.62192	1.69367	1.61086	1.47934	1.51393	1.42209	1.52019	1.42766	1.47168	1.55441	1.52696	1.57832	1.82994	1.53653	1.64135	1.64838	1.60615	1.64485	1.68149	1.4996	1.56459	1.71139	1.71789	1.51979	1.5871	1.52883	1.36287	1.53607	1.59708	1.61865	1.66011	1.57415	1.95702	1.86014	1.89844	1.88042	1.75899	1.77686	2.0595	1.61958	1.61819	1.55927	1.5565	1.52992	1.66673
ENSG00000069011	PITX1	0.964053	0.792058	1.05732	0.75866	0.799441	0.900495	0.760759	0.843075	0.652957	0.929418	0.723171	0.815106	0.535004	0.705729	0.679961	0.520043	0.682181	0.929078	0.868264	0.858452	0.899839	0.964954	0.867109	1.22114	1.16684	1.24458	1.25258	1.40689	0.889057	0.842297	0.857471	0.958013	0.861884	0.829229	0.634096	0.822934	0.826006	0.83132	0.792661	0.888741	0.905525	0.884391	0.883154	1.61583	1.09107	1.16691	1.09072	0.704501	0.693931	0.7846	0.603019	0.774807	0.909736
ENSG00000069275	NUCKS1	5.20397	5.02187	4.81103	4.55416	4.97825	5.53806	5.181	4.72331	4.68119	4.51164	4.91812	4.53812	4.3544	4.3864	4.40358	3.86351	5.05666	4.95037	5.04962	5.14661	4.7414	5.34468	4.69806	4.82696	4.87307	4.88394	4.0579	5.07235	5.20429	4.79682	4.9863	5.01038	5.01998	4.92135	4.88727	4.99169	4.96921	5.05516	5.15794	4.90987	4.60224	4.8021	4.6359	4.15147	4.05581	4.92936	4.37847	5.0817	5.07784	5.27348	4.90666	4.90557	4.88912
ENSG00000069329	VPS35	0.747517	0.948409	0.869715	0.827721	0.882563	0.95993	0.884127	0.859385	0.807016	0.779251	0.934813	0.807372	0.976245	1.11773	0.993335	1.01081	0.904891	0.938874	0.845169	0.911839	0.898301	0.867997	0.837262	0.851017	0.837924	0.79058	0.916513	0.917163	0.879039	0.952817	0.947976	0.850521	0.854469	1.00437	0.903931	0.86218	0.86947	0.86721	0.930281	0.87911	0.850306	0.742258	0.951464	0.838093	0.77009	0.857453	0.964589	0.839647	0.941803	0.781147	1.00677	0.843728	0.840937
ENSG00000069345	DNAJA2	0.557475	0.543105	0.49592	0.446834	0.512927	0.566212	0.501762	0.514283	0.508044	0.44475	0.530057	0.485033	0.481323	0.511897	0.558632	0.603947	0.448369	0.482369	0.583342	0.504307	0.435163	0.496842	0.572823	0.541031	0.539992	0.506493	0.419627	0.571394	0.564153	0.518175	0.442478	0.514121	0.528259	0.494845	0.497486	0.488502	0.555612	0.556624	0.452149	0.564685	0.45963	0.511667	0.491006	0.470003	0.430587	0.501844	0.573348	0.491628	0.532509	0.561404	0.545436	0.500748	0.456855
ENSG00000069482	GAL	0.558946	0.443272	0.58007	0.610841	0.472906	0.397335	0.438255	0.55692	0.350504	0.43341	0.401011	0.55278	0.247111	0.458184	0.264093	0.239982	0.403042	0.465181	0.62539	0.391378	0.632469	0.553584	0.501779	0.263422	0.332488	0.361411	0.321465	0.355749	0.617055	0.475374	0.418108	0.395206	0.475913	0.473497	0.369882	0.395914	0.424051	0.485248	0.45731	0.441693	0.610615	0.448363	0.335181	0.597382	0.469747	0.56134	0.498474	0.426225	0.360982	0.456951	0.445173	0.504582	0.429594
ENSG00000069849	ATP1B3	2.55065	2.56081	2.45103	2.27533	2.5159	2.49689	2.43739	2.38712	2.07129	2.28566	2.45555	2.34928	2.57109	2.52338	2.66785	2.54991	2.34987	2.4847	2.25547	2.30837	2.49335	2.65772	2.49152	2.79207	2.56913	2.67689	3.11825	2.56853	2.55905	2.32278	2.59861	2.59078	2.54086	2.61854	2.54417	2.29063	2.41705	2.65225	2.71191	2.37875	2.23656	2.24216	2.18268	2.49104	2.40424	2.52897	2.50025	2.29375	2.54128	2.48474	2.51034	2.35298	2.42533
ENSG00000070010	UFD1L	1.32015	1.22183	1.15354	1.16644	1.13468	1.2209	1.19899	1.05486	1.18507	1.09096	1.06573	1.12803	1.03048	1.1022	1.07841	0.984721	0.890536	1.25732	1.15439	1.18258	1.13345	1.26318	1.0924	1.322	1.22411	1.25794	1.37103	1.22169	1.23632	1.07289	1.1682	1.21002	1.16599	1.09365	1.1745	1.1152	1.05485	1.1052	1.08413	1.20006	1.14493	1.18424	1.2086	1.24195	1.22013	1.13123	1.09895	1.12596	1.21736	1.16702	1.08524	1.06808	1.21192
ENSG00000070081	NUCB2	1.12062	1.28401	1.29877	1.75041	1.49536	1.18947	1.23483	1.21997	1.18265	1.21174	1.12424	1.18332	1.07696	1.08583	1.16677	0.921599	1.04734	1.14296	1.34117	1.23864	1.29266	1.16284	1.19336	1.2449	1.21106	1.19722	1.24519	1.08671	1.26263	1.08399	1.11144	1.31354	1.19141	1.20165	1.16283	1.07217	1.26646	1.22524	1.18066	1.30964	1.32828	1.26242	1.42524	1.46521	1.37982	1.37643	1.33573	1.22776	1.2307	1.22646	1.17865	1.36164	1.17043
ENSG00000070087	PFN2	1.38193	1.72818	1.6134	1.74038	1.60129	1.71204	1.69209	1.42202	1.62364	1.66962	1.62086	1.59184	1.45817	1.43663	1.61741	1.26622	1.54687	1.69882	1.59487	1.64145	1.73005	1.64345	1.60872	1.85374	1.88084	1.94002	1.61347	1.54737	1.55688	1.65684	1.75663	1.64875	1.50671	1.73628	1.75752	1.64778	1.70489	1.80078	1.46294	1.45118	1.58788	1.75483	1.52139	1.53174	1.49816	1.70328	1.725	1.55341	1.65601	1.62769	1.77253	1.56737	1.74616
ENSG00000070404	FSTL3	0.834279	0.64261	0.478383	0.460762	0.657983	0.718391	0.654623	0.552633	0.517493	0.5629	0.476191	0.815667	0.634821	0.664466	0.627744	0.714684	0.658787	0.606477	0.53534	0.59154	0.686616	0.59313	0.644117	0.401694	0.491405	0.453021	0.484814	0.536843	0.61657	0.600453	0.530088	0.590931	0.584553	0.588465	0.678476	0.701816	0.582506	0.64303	0.522522	0.56037	0.695551	0.684983	0.681982	0.654286	0.716728	0.590654	0.747467	0.636288	0.713054	0.643204	0.736308	0.652743	0.834002
ENSG00000070423	RNF126	0.90682	0.821167	0.848231	0.851394	0.921687	0.977292	0.904048	1.00138	0.75816	0.83417	0.805275	0.767504	0.7877	0.843996	0.868655	0.846184	0.844455	0.92755	0.902742	0.798216	0.862274	0.824272	0.873461	1.01225	1.15211	1.16807	0.810336	0.914621	0.911758	0.851994	0.968362	0.887404	0.955573	0.805137	0.928508	0.878206	0.908628	0.890618	0.789451	0.958197	0.826848	0.865449	0.783886	0.779548	0.586841	0.843259	0.84848	0.877704	0.802005	0.895742	0.886611	0.958567	0.933229
ENSG00000070756	PABPC1	3.58754	3.52116	3.21221	3.12657	3.32154	3.27931	3.60717	3.53101	3.62368	3.54615	3.68177	3.46437	3.67047	3.63789	3.6047	3.76783	3.65983	3.62811	3.84694	3.50006	3.38186	3.24677	3.51083	3.40422	3.46154	3.39161	3.02773	3.61395	3.52272	3.36917	3.62275	3.61219	3.57937	3.48542	3.52488	3.69259	3.48982	3.62188	3.33972	3.41719	3.4289	3.47706	3.62439	3.32433	3.34027	3.39585	3.36016	3.36479	3.49751	3.49965	3.51273	3.48293	3.37298
ENSG00000070761	CFAP20	0.533845	0.546191	0.653229	0.430348	0.528083	0.553268	0.578419	0.57029	0.415905	0.473288	0.452084	0.546193	0.621495	0.571111	0.641698	0.504641	0.553759	0.621042	0.588662	0.550358	0.589735	0.531362	0.573463	0.700788	0.716903	0.676145	0.653065	0.599937	0.563031	0.602269	0.618554	0.594409	0.590412	0.532406	0.655798	0.589306	0.484301	0.554129	0.433422	0.526904	0.555058	0.572402	0.559868	0.4702	0.374121	0.528892	0.571609	0.590147	0.519419	0.627751	0.651801	0.577587	0.620297
ENSG00000070831	CDC42	2.6443	2.6054	2.37552	2.61152	2.55351	2.58854	2.68987	2.57873	2.40034	2.53776	2.36201	2.45758	2.33595	2.50889	2.44982	2.28816	2.49901	2.69854	2.40083	2.43314	2.47712	2.55371	2.4065	2.67592	2.78571	2.55321	2.62208	2.62278	2.5348	2.63712	2.52909	2.54966	2.60322	2.69874	2.55944	2.52811	2.4253	2.59899	2.76015	2.69593	2.33785	2.43956	2.25734	2.24846	2.46991	2.30369	2.60123	2.48213	2.44872	2.75453	2.64428	2.38217	2.53596
ENSG00000070961	ATP2B1	2.17227	1.94695	2.23873	2.21765	2.31009	1.86578	1.86994	2.29164	1.98292	2.25815	2.01592	2.12051	2.32824	2.30657	2.22729	2.78667	2.11364	1.78678	1.79339	2.11304	2.11749	2.124	2.00973	1.98722	1.95415	2.09101	2.13945	1.98621	2.01944	1.9998	2.19451	1.96324	2.45233	1.85741	1.77547	2.04704	2.06286	2.23859	2.00994	2.02393	2.02291	1.95227	2.25126	2.51309	2.46572	2.10014	2.3149	2.02391	2.07129	1.91282	1.9685	2.06328	2.03298
ENSG00000071054	MAP4K4	0.607042	0.581064	0.745349	0.638438	0.690049	0.518035	0.661731	0.656934	0.762981	0.767216	0.610187	0.610591	0.676516	0.556955	0.576441	0.567851	0.612604	0.651682	0.712727	0.623396	0.63926	0.665178	0.609067	0.629216	0.674645	0.618945	0.710236	0.727184	0.71557	0.60088	0.603243	0.629193	0.717212	0.56835	0.641441	0.573801	0.627749	0.712242	0.593058	0.601642	0.680191	0.624181	0.625031	0.621354	0.615036	0.659063	0.695129	0.636353	0.672307	0.618935	0.689091	0.653651	0.601579
ENSG00000071082	RPL31	17.4769	16.8096	16.6037	16.5817	16.5392	16.743	16.855	16.6609	18.4775	17.7871	18.7068	16.9122	17.4997	17.2314	17.2992	17.627	16.454	17.0121	16.8399	16.9102	17.2144	16.8524	17.0954	16.7927	16.7619	16.9721	16.6768	16.5507	17.0577	16.378	16.5305	16.7802	16.9052	16.3828	16.7946	17.0379	17.3641	16.4948	17.0993	16.9764	17.2753	17.1058	17.0912	16.9051	17.9072	17.0034	16.8127	16.7895	16.6364	16.905	16.2946	16.4447	16.8083
ENSG00000071127	WDR1	2.65198	2.64376	2.48495	2.51689	2.63222	2.68439	2.60719	2.59496	2.20114	2.47768	2.33179	2.57803	2.26413	2.38883	2.48898	2.31386	2.77631	2.63398	2.6283	2.54336	2.51507	2.57154	2.41278	3.01216	3.24737	3.14827	2.965	2.57474	2.76988	2.4259	2.75099	2.5817	2.49667	2.58767	2.5935	2.74315	2.57418	2.53589	2.60065	2.72479	2.40835	2.41343	2.26127	2.11425	2.2941	2.53079	2.52968	2.49404	2.78748	2.74217	2.76416	2.57145	2.73762
ENSG00000071462	WBSCR22	0.855582	0.896556	0.881078	0.889556	0.967361	0.88933	0.916393	0.824725	0.7256	0.887627	0.751125	0.891152	0.730595	0.85577	0.833738	0.738958	0.826713	0.894378	1.02118	0.898481	0.956706	0.863509	0.803657	0.791403	0.99472	0.954376	0.903865	0.901358	0.96141	0.91892	0.862221	0.913477	0.893345	0.813823	0.790352	0.832008	0.863263	0.815178	0.994824	0.883961	0.873016	0.953197	0.859153	0.831417	0.816065	0.816544	0.839261	0.813765	0.934944	0.834378	0.915541	0.850275	0.951214
ENSG00000071553	ATP6AP1	0.467336	0.602278	0.602361	0.597169	0.536429	0.466832	0.57613	0.495163	0.580139	0.532839	0.565181	0.620419	0.667899	0.593501	0.672661	0.608132	0.653372	0.527389	0.583612	0.575816	0.624288	0.563252	0.574598	0.55865	0.47834	0.53975	0.730019	0.510029	0.624323	0.564578	0.599752	0.605537	0.611844	0.570648	0.548267	0.515433	0.576961	0.611979	0.659593	0.482046	0.58663	0.545293	0.531259	0.657073	0.57776	0.572375	0.625797	0.607681	0.622145	0.611178	0.598365	0.6129	0.523255
ENSG00000071626	DAZAP1	0.767398	0.786048	0.783887	0.835675	0.757604	0.905189	0.810625	0.851904	0.671869	0.780005	0.709033	0.687355	0.829798	0.826769	0.86048	0.76595	0.940085	0.910273	0.856443	0.80315	0.735485	0.847037	0.826441	0.876517	0.929417	0.928295	0.590703	0.851586	0.797073	0.714085	0.722326	0.77077	0.803621	0.815434	0.859799	0.830008	0.81356	0.816047	0.715532	0.864404	0.873652	0.874003	0.833549	0.706834	0.699872	0.8275	0.675211	0.809365	0.794622	0.824571	0.844439	0.762432	0.874092
ENSG00000071859	FAM50A	1.3103	1.38771	1.35952	1.26617	1.42935	1.36543	1.33708	1.39029	1.30426	1.29623	1.29936	1.31327	1.54591	1.54898	1.50395	1.61998	1.58572	1.45442	1.35472	1.33671	1.33526	1.48709	1.31958	1.30571	1.18618	1.24641	1.35521	1.27954	1.41849	1.42393	1.2757	1.32345	1.41966	1.50966	1.4825	1.28933	1.28473	1.47284	1.32613	1.4408	1.48866	1.44065	1.46637	1.5093	1.46845	1.60026	1.45595	1.36835	1.58177	1.28424	1.42984	1.35342	1.44889
ENSG00000071889	FAM3A	0.592684	0.628088	0.678092	0.614089	0.618539	0.591675	0.587973	0.628672	0.641746	0.56093	0.596212	0.602613	0.580903	0.630174	0.575955	0.572031	0.511007	0.62584	0.623238	0.592827	0.591525	0.587879	0.666273	0.655496	0.564276	0.641	0.68846	0.648249	0.615397	0.604242	0.623065	0.562625	0.56762	0.569159	0.645053	0.581339	0.575086	0.600672	0.643973	0.594669	0.581137	0.604601	0.592149	0.688271	0.545014	0.629895	0.659794	0.63215	0.665273	0.540488	0.668254	0.605854	0.592244
ENSG00000071967	CYBRD1	0.454343	0.443733	0.459706	0.388186	0.400291	0.412842	0.418406	0.42981	0.539219	0.433901	0.44968	0.370747	0.622158	0.528771	0.496451	0.618242	0.47259	0.40522	0.398454	0.489117	0.472315	0.442487	0.427671	0.42124	0.414536	0.346356	0.494136	0.551466	0.350737	0.482817	0.399556	0.409639	0.495513	0.40038	0.392741	0.458983	0.477905	0.452148	0.43487	0.387915	0.398064	0.401803	0.42647	0.584762	0.571299	0.461048	0.543433	0.396492	0.485346	0.434671	0.403469	0.470625	0.407168
ENSG00000071994	PDCD2	1.07518	1.04975	1.17706	1.09017	0.95657	1.05107	1.03513	1.09038	0.972663	1.04835	1.05459	0.991585	0.883638	0.981174	0.958346	0.940409	0.9981	1.02962	1.04705	1.11234	1.07456	1.07866	1.04375	1.21634	1.11656	1.17029	1.18216	1.00918	1.06522	1.01822	1.1324	1.07281	1.1515	1.19229	1.03147	1.03622	1.00692	0.99475	1.04392	0.947597	1.08849	1.06794	0.972895	0.949795	1.07906	1.06821	1.07982	0.916155	0.970751	1.0252	1.16565	0.960401	1.04837
ENSG00000072042	RDH11	0.435976	0.370925	0.409568	0.387768	0.368271	0.38057	0.402736	0.340239	0.341977	0.4309	0.398543	0.418752	0.348185	0.351665	0.42452	0.304643	0.328772	0.398057	0.393399	0.406573	0.357184	0.45961	0.444364	0.448308	0.506989	0.485744	0.422045	0.411308	0.482073	0.452838	0.34288	0.340301	0.450206	0.416029	0.39977	0.433349	0.486265	0.369217	0.379205	0.418869	0.437992	0.34877	0.429542	0.575539	0.44083	0.390096	0.416009	0.388693	0.383768	0.415448	0.391327	0.439138	0.448215
ENSG00000072110	ACTN1	3.87712	3.55359	3.51249	3.74802	3.798	3.72615	3.71573	3.68279	3.39524	3.37899	3.34775	3.65382	4.05445	3.91579	3.75036	3.65442	3.51601	3.70346	3.51261	3.63291	3.7812	3.73894	3.7063	3.84132	4.08435	3.96538	3.82807	3.80345	3.57605	3.62619	3.42969	3.6242	3.62134	3.47612	3.81066	3.72539	3.69516	3.75394	2.29073	3.53152	3.4628	3.5977	3.10754	3.34794	3.6763	3.3871	3.40614	3.77406	3.69862	4.00208	4.0572	3.66059	3.84638
ENSG00000072364	AFF4	0.539882	0.429249	0.415876	0.476907	0.4178	0.450356	0.467227	0.432289	0.520106	0.474751	0.485194	0.404266	0.53201	0.547536	0.434781	0.474468	0.533455	0.362458	0.508271	0.486095	0.450471	0.482526	0.39076	0.423215	0.419118	0.423153	0.381485	0.371203	0.470082	0.543698	0.410425	0.568452	0.417538	0.370141	0.360795	0.443869	0.473169	0.473163	0.412325	0.424917	0.482193	0.421435	0.39543	0.455692	0.363466	0.502923	0.410006	0.467169	0.457262	0.384752	0.399658	0.434523	0.468225
ENSG00000072401	UBE2D1	0.273135	0.261377	0.271883	0.236824	0.259381	0.191978	0.272791	0.291942	0.27938	0.272156	0.30949	0.290794	0.273508	0.233845	0.277567	0.228275	0.204114	0.236139	0.28609	0.285315	0.292647	0.245634	0.278957	0.229772	0.25463	0.249348	0.270547	0.299218	0.223209	0.324241	0.279579	0.317893	0.321453	0.257162	0.274416	0.258526	0.330121	0.30785	0.284842	0.2562	0.269706	0.259655	0.211311	0.291402	0.1686	0.26265	0.230491	0.242985	0.294413	0.276641	0.230681	0.232284	0.272954
ENSG00000072501	SMC1A	0.511325	0.554914	0.585563	0.587698	0.660441	0.682534	0.558238	0.643877	0.530384	0.454176	0.477462	0.517828	0.543164	0.572451	0.591604	0.449673	0.58445	0.671122	0.687871	0.673235	0.601796	0.63866	0.514073	0.647448	0.590425	0.577075	0.546527	0.586587	0.623031	0.646937	0.535447	0.658384	0.518404	0.638953	0.495103	0.618377	0.614594	0.602628	0.64395	0.565053	0.608575	0.601498	0.540443	0.486639	0.553816	0.559737	0.495024	0.669525	0.63083	0.57612	0.64735	0.647325	0.552728
ENSG00000072506	HSD17B10	1.09744	1.06192	1.11495	1.12679	1.06744	1.19666	1.02306	1.0634	1.11095	0.960951	1.04492	0.995268	1.00205	1.08836	1.01555	0.994025	1.03905	0.99244	1.13952	1.06167	1.13613	1.00152	1.10718	1.20058	1.23498	1.22952	1.15096	1.111	1.12645	1.04339	1.08918	1.19118	1.09525	1.0445	1.15814	1.03367	1.07521	1.12814	1.05656	0.951514	1.10744	1.0902	1.16806	1.14104	0.976592	1.08993	1.01348	1.21069	1.10081	1.07135	1.12329	0.996488	1.0834
ENSG00000072682	P4HA2	0.91819	0.747729	0.801362	0.813561	0.693451	0.830962	0.771827	0.765612	0.70215	0.798315	0.722241	0.775559	0.704797	0.772583	0.730454	0.740421	0.715466	0.692975	0.810252	0.855232	0.824383	0.664364	0.682281	0.696133	0.637023	0.695786	0.909523	0.86956	0.850409	0.772085	0.702144	0.796599	0.774155	0.809652	0.673021	0.76483	0.761603	0.756653	0.907722	0.839544	0.903667	0.870738	0.794815	1.00323	0.807749	0.985912	0.94949	0.753243	0.726319	0.778814	0.81574	0.855574	0.77952
ENSG00000072778	ACADVL	1.36802	1.28099	1.26298	1.46934	1.3049	1.35404	1.34018	1.28516	1.2199	1.30527	1.24136	1.23269	0.979416	1.06369	1.08272	0.948746	1.14063	1.25789	1.25647	1.28909	1.27178	1.19196	1.26806	1.10527	1.10986	1.08121	1.18294	1.26037	1.35013	1.37248	1.25031	1.26736	1.3829	1.44898	1.23959	1.21113	1.20917	1.31668	1.42858	1.37825	1.42101	1.36489	1.37491	1.62025	1.33239	1.22557	1.47568	1.29329	1.27256	1.37403	1.21353	1.3116	1.27022
ENSG00000072849	DERL2	0.855396	0.74083	0.77118	0.836467	0.847264	0.803783	0.810607	0.754917	0.613267	0.761046	0.751089	0.753954	0.744378	0.742382	0.702826	0.609779	0.840434	0.840947	0.726256	0.846728	0.800381	0.828071	0.790285	0.836224	0.886436	0.925586	0.867555	0.835141	0.84622	0.757233	0.751883	0.697614	0.714884	0.728582	0.732404	0.729364	0.848895	0.81331	0.803713	0.776103	0.9099	0.870994	0.802607	0.735801	0.709372	0.717381	0.76943	0.773869	0.837514	0.832001	0.805387	0.795715	0.8458
ENSG00000073584	SMARCE1	0.924869	0.970687	0.774222	0.881561	0.880952	0.983105	0.892238	0.898634	0.891664	0.953613	0.91024	0.868119	0.955125	0.909588	0.899742	0.837714	0.978687	0.908212	0.967826	0.915794	0.841335	0.92463	0.950217	0.944136	0.859268	0.898915	0.760494	0.988072	0.921555	1.05494	1.01618	0.980663	0.883104	0.934928	1.00259	0.944674	0.948208	0.998979	0.966885	0.976062	0.92202	0.889338	0.909012	0.843509	0.829869	0.840275	0.900407	1.00533	0.974534	0.928723	0.891107	0.875453	0.980845
ENSG00000073614	KDM5A	0.337744	0.412504	0.444094	0.371081	0.426046	0.436509	0.382691	0.469498	0.465833	0.436434	0.422769	0.444285	0.470902	0.509394	0.433018	0.492921	0.429048	0.381059	0.454418	0.476396	0.507905	0.480648	0.389077	0.490347	0.465997	0.449842	0.390873	0.410882	0.489604	0.483839	0.382096	0.523159	0.403742	0.490949	0.38729	0.435641	0.574297	0.43391	0.449933	0.490599	0.54478	0.490032	0.495699	0.471108	0.509547	0.465572	0.464248	0.456274	0.481267	0.403207	0.46829	0.436902	0.472128
ENSG00000073712	FERMT2	0.639461	0.718471	0.778334	0.717992	0.717874	0.845441	0.750384	0.751193	0.691406	0.706674	0.75882	0.772884	0.730601	0.721837	0.724536	0.763123	0.696145	0.661952	0.741849	0.775869	0.748917	0.770456	0.71571	0.813787	0.854919	0.853345	0.954615	0.677111	0.817089	0.641216	0.736113	0.837294	0.729046	0.772328	0.749677	0.728518	0.690258	0.73336	0.647487	0.681767	0.727689	0.678554	0.68931	0.646746	0.696116	0.702838	0.744733	0.677184	0.7345	0.810116	0.842435	0.825486	0.774795
ENSG00000073792	IGF2BP2	0.808743	0.760844	0.849288	0.787364	0.841201	0.765324	0.784265	0.699248	0.84218	0.869787	0.797826	0.707046	0.787673	0.809478	0.890025	0.963417	0.801222	0.739087	0.757701	0.844435	0.878915	0.793989	0.82187	0.824595	0.823118	0.787069	0.753396	0.875705	0.755282	0.870218	0.74701	0.84995	0.727136	0.665999	0.888339	0.855041	0.780086	0.792996	0.848346	0.828962	0.670937	0.771901	0.819634	0.801866	0.619029	0.854052	0.868805	0.874581	0.878233	0.790497	0.868024	0.812628	0.820466
ENSG00000073803	MAP3K13	0.695805	0.638172	0.592637	0.653483	0.610444	0.566072	0.621439	0.63047	0.696346	0.711371	0.719138	0.664083	0.587729	0.64066	0.657755	0.669026	0.60021	0.570225	0.583859	0.626709	0.727453	0.589047	0.639969	0.712947	0.672051	0.674882	0.621465	0.571957	0.649202	0.628344	0.630472	0.713395	0.557707	0.561571	0.624249	0.642854	0.670978	0.682477	0.592753	0.677539	0.619266	0.653525	0.684502	0.675761	0.603528	0.671245	0.590538	0.585192	0.631234	0.591175	0.545269	0.680176	0.653182
ENSG00000073921	PICALM	0.579132	0.404243	0.456246	0.441659	0.481673	0.424326	0.440407	0.481909	0.496018	0.419958	0.39481	0.436416	0.464339	0.536995	0.474328	0.479326	0.457265	0.404226	0.403716	0.45899	0.436064	0.40163	0.398183	0.517277	0.471714	0.493752	0.466272	0.437669	0.442338	0.393349	0.319033	0.449971	0.447286	0.425583	0.453334	0.440756	0.410893	0.487864	0.472712	0.541985	0.489946	0.483268	0.472587	0.510379	0.571763	0.53166	0.440727	0.440134	0.429614	0.393929	0.435832	0.462351	0.456635
ENSG00000074071	MRPS34	2.78542	2.92561	2.9589	3.16974	2.81642	3.06596	2.80127	2.77365	2.66887	2.67035	2.74906	2.77141	3.00229	2.79284	2.77009	2.64935	2.90673	2.92153	2.81116	2.82703	2.84762	2.86799	2.90093	2.848	2.86987	2.96909	2.49286	2.82264	2.8163	2.81218	3.00631	2.97382	2.9019	3.09386	2.83647	2.78669	2.69219	2.78059	2.87655	2.73793	2.9065	2.89399	2.90134	2.91656	2.75308	2.86544	2.76982	2.94285	2.83646	2.82429	3.06498	2.86274	2.9352
ENSG00000074201	CLNS1A	0.868563	0.872943	0.760957	0.863389	0.854253	0.841959	0.928658	0.874887	0.945602	0.99728	1.01824	0.750706	0.983275	0.862492	0.837796	0.995848	0.849441	0.856527	0.845044	0.776872	0.851442	0.731043	0.877516	0.906237	0.942106	0.923798	0.834689	1.00294	0.829345	0.854775	0.893639	0.825692	1.01557	0.883581	0.913379	0.856327	0.870163	0.883959	0.907975	0.835992	0.770654	0.821758	0.852674	0.954662	0.723691	0.796173	0.840013	0.741455	0.761525	0.881581	0.832996	0.840511	0.894921
ENSG00000074319	TSG101	0.740202	0.750274	0.705624	0.669163	0.71852	0.831478	0.732218	0.695989	0.644174	0.72572	0.717275	0.689132	0.634566	0.66702	0.681302	0.580637	0.67024	0.760651	0.78806	0.744619	0.676942	0.672795	0.740014	0.652846	0.674892	0.62688	0.66281	0.613784	0.821881	0.646137	0.755284	0.637715	0.808582	0.69643	0.829035	0.676906	0.694554	0.720198	0.724131	0.745984	0.6655	0.678491	0.738228	0.712063	0.629656	0.593056	0.586814	0.744316	0.655388	0.801318	0.69238	0.624399	0.713679
ENSG00000074416	MGLL	2.7573	2.63063	2.73834	2.80709	2.77696	2.75265	2.74664	2.51196	2.20361	2.44576	2.63118	3.03867	3.47573	3.08893	3.15086	3.29767	2.91715	2.90343	2.95478	2.7884	2.74064	2.72214	2.73717	2.74171	2.86909	2.93363	2.83184	3.05941	2.6536	2.80102	2.48509	2.58067	2.74362	2.69244	2.72729	2.8168	2.82241	2.87736	2.8455	2.80495	2.95244	2.77564	2.73906	2.68598	2.89678	2.70694	2.68037	2.81744	2.62783	2.81779	2.98868	2.61787	3.01889
ENSG00000074695	LMAN1	1.54492	1.49803	1.50468	1.60941	1.41007	1.39601	1.38549	1.40518	1.45679	1.43422	1.43307	1.34369	1.31016	1.2535	1.26767	1.23125	1.28809	1.23691	1.50366	1.44148	1.48885	1.412	1.26285	1.49987	1.42145	1.40155	1.43596	1.4627	1.45992	1.44282	1.40672	1.28958	1.66057	1.2792	1.4202	1.33393	1.25512	1.40505	1.30046	1.57566	1.80355	1.57698	2.04684	1.78036	1.74358	1.56768	1.68869	1.2162	1.38267	1.49724	1.31342	1.52826	1.38554
ENSG00000074696	HACD3	0.48891	0.590047	0.550014	0.427862	0.557256	0.561668	0.564892	0.590908	0.468286	0.462428	0.540931	0.550834	0.566902	0.588984	0.488856	0.520943	0.537362	0.497012	0.569712	0.66326	0.60384	0.568415	0.539494	0.730505	0.70905	0.733581	0.712578	0.623065	0.642215	0.626467	0.59237	0.517287	0.500196	0.688485	0.62558	0.499927	0.560883	0.598962	0.530356	0.58883	0.476531	0.515182	0.469714	0.464919	0.389361	0.530882	0.534268	0.517005	0.61421	0.530657	0.610426	0.569681	0.54186
ENSG00000074800	ENO1	7.39638	8.26526	7.37358	8.36536	8.49218	9.25335	8.49206	8.38676	7.49489	7.63116	7.82646	7.45085	8.06712	8.17197	7.89989	7.19467	7.94624	8.8852	8.33092	8.7403	7.98699	8.2312	8.00205	8.5085	9.28499	9.38153	9.02307	9.34521	8.64644	8.23287	8.43409	8.25688	8.45434	8.58283	9.20984	8.26614	7.96351	8.11627	8.23986	8.3053	8.05761	8.64871	8.37705	7.23561	7.11145	7.36231	7.06027	8.26487	8.24578	8.79261	8.96047	8.10257	8.74856
ENSG00000074842	MYDGF	8.45906	8.50277	8.60694	12.4888	10.0626	8.24973	8.39831	8.36891	8.26669	8.21489	7.75148	8.19689	7.59893	7.71878	8.15854	7.45615	7.88486	8.5778	8.54224	8.1959	8.56265	8.34888	8.33962	8.98809	8.57318	8.70594	9.42019	8.45913	8.43737	8.23196	8.77779	8.38852	8.29879	8.1267	8.12573	8.21884	8.42658	8.44145	8.90343	8.57782	9.22758	9.27123	9.5352	9.12914	8.94793	8.95129	8.95091	8.27817	8.30353	8.37764	8.83734	8.28595	8.63418
ENSG00000075142	SRI	1.72302	1.9221	1.66635	1.68366	1.69731	1.81382	1.64865	1.57128	1.54521	1.49453	1.6154	1.69792	1.5577	1.73472	1.62937	1.48555	1.6605	1.69569	1.72254	1.61472	1.57245	1.59323	1.50287	1.98534	2.04098	1.9844	1.61741	1.68917	1.75655	1.70327	1.6577	1.80458	1.84812	1.73509	1.79715	1.48739	1.66607	1.60933	1.7203	1.59061	1.62441	1.70939	1.61584	1.51693	1.47623	1.66544	1.65335	1.71038	1.57818	1.58113	1.72929	1.58122	1.59467
ENSG00000075218	GTSE1	1.0751	0.980958	1.17032	1.20582	1.2286	1.37477	1.27295	1.09048	0.904605	1.00112	0.954353	1.11486	0.956336	1.04571	0.938086	0.8358	1.21237	1.36134	1.25312	1.24707	1.06928	1.28877	1.10722	1.10785	1.24433	1.07219	0.696433	1.13463	1.30258	1.21204	1.13225	0.995844	1.08565	1.08035	1.34337	1.22965	1.21565	1.27794	1.03289	1.22552	1.16151	1.08821	1.06954	1.01503	0.911836	1.09992	1.10764	1.32683	1.12157	1.2837	1.10501	1.17156	1.19858
ENSG00000075239	ACAT1	0.479477	0.559899	0.419743	0.447761	0.51985	0.585786	0.49736	0.475589	0.485107	0.443312	0.505493	0.484513	0.580274	0.502013	0.522728	0.588509	0.534094	0.488464	0.520526	0.617327	0.452996	0.508481	0.45526	0.512875	0.511323	0.502739	0.433393	0.482474	0.523107	0.515747	0.497246	0.518873	0.611984	0.532905	0.476416	0.530086	0.528332	0.539064	0.612513	0.440113	0.592008	0.528343	0.515384	0.454671	0.327327	0.403234	0.476416	0.447257	0.526621	0.508033	0.53111	0.43804	0.502995
ENSG00000075413	MARK3	0.396496	0.42879	0.334099	0.401083	0.387435	0.448538	0.352532	0.429441	0.416707	0.389934	0.355279	0.36833	0.339495	0.346029	0.356318	0.382117	0.421398	0.361602	0.385475	0.420201	0.343543	0.403783	0.298172	0.420861	0.402918	0.379746	0.424514	0.358144	0.408484	0.418601	0.407188	0.425732	0.376284	0.364265	0.353582	0.381557	0.318606	0.405928	0.384303	0.38168	0.355875	0.382919	0.42672	0.358348	0.383057	0.375106	0.435877	0.422561	0.386611	0.378197	0.427556	0.393999	0.418277
ENSG00000075415	SLC25A3	4.91665	4.78918	4.93447	4.84068	5.04956	5.09832	4.86315	4.78722	5.50041	5.23662	5.49527	4.685	5.07274	5.14635	4.89644	5.21135	4.89832	4.95012	5.11443	5.20129	4.89116	4.96542	4.913	5.03171	5.05677	5.16154	5.27681	4.95637	5.15319	5.26694	5.41937	4.98398	5.10417	5.34324	5.09167	5.1149	5.13177	5.04628	5.43154	5.25917	4.83819	5.11211	5.00259	5.08245	4.8395	4.97025	4.94547	4.75773	5.0304	4.82978	4.70897	4.87814	4.86737
ENSG00000075618	FSCN1	2.18873	1.84239	1.64851	1.55398	1.8286	1.84045	1.81788	1.62298	1.6331	1.56085	1.6561	1.65962	1.53969	1.54706	1.58961	1.44559	1.58664	1.77126	1.83737	1.86217	1.66616	1.83748	1.50481	1.37241	1.63957	1.65883	1.6756	1.92866	1.75006	1.66341	1.85029	1.70589	1.6424	1.6697	1.68879	1.85998	1.70862	1.72634	1.62245	1.86618	1.7522	1.79803	1.73465	1.98063	1.78516	1.79221	1.82245	1.69603	1.64169	1.76983	1.812	1.69388	1.79589
ENSG00000075624	ACTB	50.5426	50.7566	49.607	49.9278	53.2877	55.3489	53.8627	49.8603	46.1969	49.4465	47.7341	51.2319	48.0572	51.0787	50.2652	46.9886	52.8426	53.8116	53.3046	53.4133	51.0011	49.9853	49.85	45.947	48.1371	48.3273	48.674	54.4072	52.4832	50.2788	52.9325	52.7115	52.2289	52.6154	53.0196	51.0187	53.5611	50.6565	50.542	50.6874	47.9374	50.6489	46.7557	43.0416	45.1631	48.1518	47.5448	51.8062	53.6429	55.3506	57.4361	51.1609	53.9516
ENSG00000075785	RAB7A	2.23167	2.2983	2.15923	2.37855	2.03151	2.18834	2.13598	2.35446	2.11422	2.16097	2.17904	2.29379	2.87602	2.92402	2.54354	3.03368	2.46255	2.08502	2.18946	2.24104	2.15535	2.25005	2.2516	2.29445	2.20078	2.27935	2.16052	2.10275	2.27204	2.02201	2.12945	2.11376	2.28286	2.12838	1.97609	2.05504	2.22333	2.10492	2.27584	2.18237	2.12486	2.19127	2.00835	2.21985	2.24296	2.12672	2.13489	2.20946	2.13187	2.08582	2.25943	2.16128	2.13483
ENSG00000075790	BCAP29	0.927458	0.802882	0.881466	0.880582	0.977949	0.872053	0.785683	0.846977	0.645773	0.712974	0.766782	0.783611	0.703312	0.803167	0.81572	0.719382	0.795253	0.778732	0.777976	0.803495	0.854929	0.859211	0.742391	0.775326	0.891082	0.863001	0.951675	0.907991	0.890191	0.781973	0.893621	0.965959	0.81158	0.774385	0.833268	0.808884	0.824111	0.877123	0.919172	0.875407	0.846886	0.809284	0.820147	0.894286	0.768815	0.771693	0.886456	0.847816	0.876822	0.83283	0.837632	0.756428	0.900192
ENSG00000075914	EXOSC7	0.369003	0.493433	0.386608	0.409797	0.506183	0.422825	0.353852	0.495875	0.43486	0.4546	0.402136	0.419329	0.484163	0.475177	0.449096	0.429732	0.536185	0.443769	0.395757	0.426519	0.432383	0.413404	0.388213	0.407332	0.449602	0.417414	0.418757	0.425674	0.418506	0.404777	0.491641	0.486104	0.413471	0.445828	0.490819	0.369669	0.377103	0.444025	0.485189	0.529067	0.410361	0.492126	0.472459	0.393432	0.32929	0.415799	0.441034	0.435071	0.406079	0.442853	0.460362	0.422256	0.445741
ENSG00000076043	REXO2	3.19707	3.23736	3.14708	2.9053	3.17257	3.29529	2.985	3.15911	3.09953	3.14915	3.23781	3.10435	2.91714	3.06469	3.08953	2.94762	2.91087	3.1389	3.28723	3.21636	3.15717	3.00585	3.14739	3.54523	3.50399	3.37279	3.69191	3.3521	3.09141	3.04257	3.08694	3.19051	3.21495	3.23585	3.27546	3.00375	3.11291	2.98861	3.25728	3.31178	3.417	3.3216	3.52716	3.23667	2.98113	3.17281	3.20303	3.19022	3.04126	3.13706	3.23482	3.16714	3.18314
ENSG00000076053	RBM7	0.381396	0.397903	0.397978	0.497969	0.423013	0.465617	0.556787	0.415977	0.402499	0.435259	0.440412	0.396982	0.401915	0.474137	0.37764	0.384105	0.394876	0.572315	0.425445	0.505905	0.473979	0.408962	0.45685	0.459712	0.525136	0.448978	0.412587	0.424905	0.480005	0.503078	0.492318	0.413666	0.505101	0.517057	0.394878	0.406975	0.466758	0.486382	0.412928	0.414154	0.435801	0.395347	0.370054	0.417291	0.357639	0.347681	0.458215	0.417016	0.465408	0.446253	0.403622	0.421778	0.504317
ENSG00000076604	TRAF4	0.533144	0.443306	0.505556	0.454998	0.48183	0.481872	0.523172	0.551958	0.404452	0.493031	0.475054	0.571871	0.395178	0.372033	0.495861	0.371574	0.490332	0.382044	0.512568	0.473554	0.505718	0.580926	0.580457	0.572199	0.523562	0.535891	0.517726	0.391893	0.510951	0.423113	0.51184	0.430331	0.470038	0.428185	0.422921	0.475333	0.480018	0.531854	0.423209	0.495693	0.469087	0.533374	0.426827	0.452242	0.602586	0.505518	0.44668	0.52747	0.511985	0.568053	0.575014	0.507082	0.511051
ENSG00000077147	TM9SF3	1.06773	1.01735	0.919509	1.08071	1.12224	0.961009	1.04503	1.02583	1.03668	1.06682	1.09445	1.0551	1.01064	0.94186	1.07678	0.914723	1.18487	1.02495	1.00699	1.09116	0.953642	1.02531	1.03761	0.97447	1.03053	1.02057	0.99281	1.01149	1.15048	0.978075	1.01722	1.23509	1.03699	1.125	1.04607	1.1432	0.981287	1.01024	1.06549	1.05138	1.0498	0.980984	1.21287	1.25349	1.07598	0.980262	1.1954	0.975757	0.939897	1.06164	1.05901	0.957163	1.10428
ENSG00000077152	UBE2T	1.11485	1.15775	1.31219	1.11896	1.39725	1.4992	1.14974	1.11002	0.943981	1.01054	1.02163	1.00087	1.09665	1.11718	1.12047	0.99127	1.22899	1.24766	1.40135	1.24057	1.10453	1.18744	1.08538	1.48428	1.48916	1.44165	1.02084	1.21749	1.41808	1.32778	1.23336	1.23743	1.13645	1.18748	1.27134	1.19442	1.21332	1.17029	1.02941	1.12826	1.07498	1.09732	1.04061	1.00551	1.00954	1.1118	1.10217	1.30471	1.17943	1.25768	1.24463	1.17255	1.25298
ENSG00000077232	DNAJC10	0.477251	0.4605	0.449894	0.547714	0.565323	0.512074	0.469216	0.506478	0.477679	0.475121	0.453391	0.522632	0.470117	0.47326	0.454471	0.50525	0.511362	0.474107	0.44844	0.434378	0.447579	0.446071	0.349145	0.426227	0.457614	0.447124	0.429336	0.455837	0.471591	0.478247	0.465115	0.438698	0.453103	0.461198	0.388157	0.492261	0.445123	0.449243	0.469749	0.426067	0.53321	0.468409	0.565814	0.498296	0.37442	0.516295	0.512696	0.461101	0.447199	0.456962	0.512325	0.441236	0.471224
ENSG00000077312	SNRPA	0.607579	0.669951	0.691739	0.778238	0.753302	0.825117	0.815213	0.74293	0.669356	0.694235	0.660207	0.671873	0.582592	0.733653	0.68337	0.720335	0.65535	0.789303	0.699678	0.759775	0.53521	0.677481	0.667157	0.74591	0.79706	0.815288	0.64677	0.747651	0.815295	0.694875	0.781436	0.834305	0.775124	0.822287	0.660865	0.750018	0.632987	0.694726	0.69322	0.820999	0.610158	0.814297	0.706759	0.622844	0.577924	0.746797	0.608972	0.719993	0.788587	0.780275	0.761385	0.690759	0.662749
ENSG00000077380	DYNC1I2	1.19988	1.36521	1.30972	1.21022	1.36918	1.32504	1.30163	1.37544	1.20735	1.27955	1.31392	1.177	1.16954	1.21243	1.3081	1.28167	1.23881	1.30484	1.33176	1.36987	1.24002	1.29522	1.19701	1.03662	1.12394	1.16825	1.19455	1.4955	1.50176	1.34459	1.26908	1.12626	1.56873	1.19605	1.3013	1.35627	1.40068	1.33638	1.38115	1.43239	1.32162	1.32983	1.34562	1.25046	1.35453	1.29977	1.41004	1.32529	1.28946	1.31143	1.2727	1.28212	1.33321
ENSG00000077549	CAPZB	4.45073	4.20623	4.26656	3.99251	4.22669	4.29286	4.03903	4.15308	3.86671	4.13845	3.93029	4.0171	3.6156	3.80133	3.90655	3.47385	3.72424	4.21344	4.05338	4.46221	4.22202	4.2721	4.08987	4.37855	4.15961	4.12501	4.08028	4.63931	4.13926	4.40128	4.16941	4.44779	3.98598	4.06639	3.98662	4.16049	4.2405	4.14824	4.29783	4.14595	4.4459	4.13696	4.18779	4.31572	4.37384	4.28534	4.15602	4.27347	4.26887	4.33859	4.32548	4.24629	4.28116
ENSG00000077721	UBE2A	1.28196	1.24954	1.2206	1.23373	1.22027	1.22266	1.21043	1.15312	1.02492	1.16428	1.1653	1.2888	1.16486	1.17479	1.23687	1.08416	1.24318	1.15245	1.3666	1.24966	1.27213	1.23041	1.29118	1.38988	1.37704	1.32673	1.23413	1.37558	1.2205	1.315	1.35484	1.26879	1.33872	1.30081	1.28539	1.25167	1.13431	1.19039	1.19926	1.25776	1.27342	1.28317	1.28251	1.1832	1.30824	1.23736	1.18284	1.20138	1.21279	1.27361	1.32538	1.21334	1.21003
ENSG00000077782	FGFR1	1.08348	1.06393	1.06785	1.15594	0.974187	0.976446	1.04625	1.07721	1.0577	1.08378	0.99352	1.11091	1.02218	0.812277	0.972036	0.981657	0.894113	0.995679	1.11047	1.02245	1.02492	1.03195	1.04093	0.976072	0.92862	0.96999	1.04415	1.04984	0.968863	1.05722	1.00249	0.994097	0.933336	1.00265	0.999039	1.00936	1.02223	1.06383	1.0292	0.896158	1.05917	1.03182	0.900259	0.931192	1.07366	1.08254	0.959481	1.00274	1.02222	1.00733	1.08582	1.06382	0.936512
ENSG00000077942	FBLN1	1.73537	1.62694	1.71017	1.62883	1.72354	1.40176	1.42733	1.47027	1.75942	1.88053	1.67717	1.53288	1.42315	1.52367	1.64082	1.50789	1.59482	1.38601	1.63419	1.5336	1.91194	1.64606	1.62662	1.14977	1.17321	1.09178	1.61194	1.76813	1.60275	1.63197	1.58794	1.59017	1.59214	1.44674	1.19937	1.56956	1.51147	1.49928	1.55669	1.56616	1.5089	1.41776	1.52373	2.09056	1.65638	1.64604	1.55906	1.48281	1.60428	1.6932	1.23725	1.51175	1.58076
ENSG00000078140	UBE2K	1.05424	1.05535	1.00722	1.05811	1.0999	1.16243	1.05373	1.22794	1.03964	1.10596	0.9941	1.07138	1.10639	1.07246	1.12133	1.06219	1.08304	1.05864	1.03922	1.01262	1.02923	1.12088	1.13592	1.19338	1.27498	1.18541	1.11576	1.08357	1.05639	0.979851	1.12391	1.05347	0.996181	1.13953	1.06413	1.06582	1.0488	0.968961	1.13653	1.07015	1.09297	1.14032	1.00005	0.880204	1.16002	0.988111	1.19287	1.14367	1.00731	1.0877	1.17437	1.03463	1.09646
ENSG00000078304	PPP2R5C	0.464079	0.564397	0.518687	0.567487	0.537157	0.542462	0.447458	0.466871	0.461434	0.532604	0.448138	0.477448	0.412281	0.526167	0.448501	0.432872	0.495214	0.506261	0.495012	0.445083	0.460975	0.418157	0.517245	0.434736	0.485646	0.467807	0.397248	0.47881	0.487704	0.490964	0.458599	0.444434	0.44669	0.501335	0.593618	0.495369	0.491264	0.484367	0.472703	0.55818	0.471298	0.444765	0.501176	0.485335	0.566246	0.518627	0.455999	0.449327	0.469836	0.446725	0.431523	0.504518	0.484446
ENSG00000078369	GNB1	1.67203	1.58214	1.61321	1.62255	1.61988	1.61502	1.47933	1.6566	1.60585	1.58908	1.56721	1.61455	1.64858	1.63383	1.5795	1.67761	1.58518	1.53906	1.59175	1.45588	1.39533	1.59174	1.68153	1.6289	1.68818	1.67478	1.56518	1.59012	1.644	1.51659	1.68773	1.4515	1.5067	1.65879	1.64865	1.58003	1.40644	1.63916	1.54514	1.53382	1.57937	1.57736	1.61532	1.44976	1.54638	1.76313	1.4763	1.60315	1.73731	1.66654	1.8156	1.67999	1.70331
ENSG00000078399	HOXA9	0.527435	0.379003	0.399319	0.419889	0.502786	0.438401	0.508303	0.465985	0.46529	0.446444	0.453614	0.443987	0.423746	0.387458	0.379251	0.403875	0.406199	0.532494	0.42572	0.465186	0.432195	0.399603	0.445179	0.361844	0.37554	0.38802	0.338397	0.393408	0.568662	0.516186	0.41227	0.466432	0.416722	0.475039	0.425656	0.50119	0.398602	0.474954	0.536421	0.493313	0.475378	0.506251	0.423808	0.46426	0.423463	0.435806	0.357984	0.486861	0.445891	0.464634	0.463859	0.456527	0.39691
ENSG00000078618	NRDC	1.47124	1.32785	1.46619	1.43886	1.38949	1.38451	1.35032	1.40228	1.22583	1.40023	1.3805	1.34346	1.28574	1.30943	1.41041	1.21917	1.31916	1.32742	1.39584	1.28127	1.53103	1.36674	1.59743	1.38779	1.51446	1.46447	1.36509	1.33446	1.23208	1.32197	1.37107	1.45508	1.40631	1.48538	1.51254	1.38516	1.22731	1.30499	1.41798	1.27527	1.32859	1.49163	1.33867	1.31123	1.47745	1.42171	1.43874	1.46038	1.38894	1.43748	1.446	1.41729	1.33214
ENSG00000078668	VDAC3	1.18632	1.42032	1.23322	1.29156	1.29471	1.51256	1.38801	1.29629	1.27279	1.18337	1.17361	1.24368	1.18447	1.39218	1.26641	1.21712	1.32478	1.40159	1.22893	1.39228	1.30713	1.3763	1.25829	1.49303	1.654	1.60312	1.19624	1.30707	1.38671	1.2497	1.38837	1.38952	1.25811	1.28756	1.29292	1.34245	1.47216	1.27239	1.19987	1.24868	1.13066	1.2602	1.3605	1.18261	1.08874	1.03651	1.21148	1.3547	1.2797	1.37922	1.28057	1.34519	1.28753
ENSG00000078674	PCM1	0.756466	0.809592	0.778223	0.864296	0.856676	0.967977	0.910268	0.971411	0.845086	0.835493	0.844123	0.881563	1.00405	0.839429	0.81715	0.839121	1.1054	0.819018	0.814801	0.818767	0.856461	0.847534	0.818351	0.860755	0.852473	0.808383	0.776052	0.876723	0.836622	0.954663	0.702061	0.845029	0.768959	0.741851	0.945347	0.806997	0.845154	0.8301	0.780652	0.820843	0.900077	0.827222	0.897637	0.738644	0.74154	0.905188	0.80276	0.932292	0.841157	0.931006	0.851706	0.777803	0.879621
ENSG00000078808	SDF4	1.74338	1.73227	1.56889	1.70429	1.7062	1.6097	1.61677	1.86753	1.83987	1.72397	1.64399	1.65606	1.48071	1.52021	1.64155	1.61031	1.72043	1.70586	1.63187	1.60515	1.66171	1.74394	1.66876	1.71154	1.74328	1.62212	1.89569	1.69096	1.71448	1.631	1.71328	1.78402	1.68141	1.62048	1.64654	1.58145	1.58581	1.68621	1.79226	1.61409	1.66994	1.66658	1.75367	1.50002	1.69436	2.03367	1.73903	1.70069	1.75072	1.71957	1.88339	1.77733	1.69169
ENSG00000078902	TOLLIP	0.353477	0.307144	0.352014	0.303357	0.295589	0.342047	0.300832	0.319797	0.327428	0.321853	0.352217	0.306468	0.473317	0.382202	0.431717	0.506652	0.328633	0.272563	0.314237	0.348734	0.317549	0.370884	0.303053	0.326026	0.355171	0.279712	0.392652	0.265867	0.326927	0.359164	0.317215	0.314462	0.411024	0.408834	0.337419	0.291107	0.378777	0.328516	0.360957	0.35363	0.326023	0.372009	0.365092	0.375682	0.349976	0.344403	0.371854	0.405902	0.404128	0.346298	0.363088	0.374721	0.298326
ENSG00000079246	XRCC5	1.90749	2.22234	2.21532	2.08723	2.10772	2.30908	2.08315	2.18549	2.0325	1.99611	1.83198	2.02531	1.95434	2.13151	2.00801	1.86849	2.00691	2.2199	2.09616	2.18433	2.13147	2.24569	1.92165	2.08053	2.24039	1.99206	1.90859	2.2795	2.42858	2.26219	2.0742	2.0323	2.24581	2.16089	2.41872	2.05251	2.04137	2.15235	2.06153	2.16612	2.08757	2.13213	2.106	2.03015	2.40468	2.01705	1.82512	2.08662	2.11685	2.28143	2.40936	2.07598	2.10792
ENSG00000079332	SAR1A	1.35993	1.19105	1.30597	1.18352	1.17249	1.31166	1.21719	1.3319	1.0618	1.23807	1.16822	1.14626	1.00364	1.14698	1.21655	1.11733	1.12657	1.07685	1.2601	1.12353	1.21756	1.16182	1.20918	1.24847	1.20895	1.16786	1.30529	1.19649	1.194	1.27628	1.32083	1.19862	1.07831	1.18603	1.37036	1.17769	1.20094	1.14228	1.19011	1.45262	1.35609	1.30943	1.32586	1.53682	1.33685	1.31039	1.52085	1.1513	1.27465	1.14007	1.14692	1.12041	1.18295
ENSG00000079459	FDFT1	0.642677	0.64184	0.663427	0.722607	0.753002	0.694029	0.715929	0.797095	0.805367	0.831157	0.772138	0.712922	0.752796	0.734083	0.599993	0.608306	0.597255	0.789772	0.7569	0.720923	0.657338	0.833472	0.770821	1.10363	1.04367	0.994458	1.03974	0.828832	0.784453	0.72714	0.713695	0.741972	0.788517	0.741554	0.665701	0.818602	0.702038	0.79493	0.719885	0.790101	0.705567	0.621327	0.635225	0.856703	0.860148	0.688198	0.767734	0.67046	0.705787	0.756004	0.682982	0.660353	0.716757
ENSG00000079462	PAFAH1B3	1.54283	1.54613	1.46051	1.59886	1.61441	1.43657	1.6377	1.55002	1.3196	1.36852	1.42481	1.48444	1.72988	1.68151	1.78948	1.75518	1.6546	1.62564	1.6976	1.58959	1.48544	1.43351	1.53838	1.52162	1.4672	1.49665	1.35603	1.56568	1.5134	1.57878	1.5953	1.7186	1.75303	1.65476	1.64592	1.46257	1.47027	1.51179	1.61509	1.50612	1.38874	1.57882	1.27473	1.19981	1.30859	1.42382	1.22498	1.63294	1.54143	1.58541	1.57248	1.65943	1.58041
ENSG00000079785	DDX1	0.822123	0.770792	0.736691	0.684102	0.829967	0.77142	0.783846	0.764617	0.817344	0.725608	0.758242	0.714896	0.653395	0.746137	0.694421	0.685185	0.70192	0.734735	0.867205	0.823085	0.888029	0.829981	0.813366	0.86725	0.823793	0.833802	0.81608	0.779625	0.763576	0.79709	0.748888	0.831649	0.818149	0.793481	0.74562	0.795565	0.752792	0.835308	0.748201	0.773721	0.953706	0.864372	0.814593	0.902254	1.03956	0.772246	0.780727	0.746066	0.826023	0.805576	0.779953	0.769506	0.825314
ENSG00000079819	EPB41L2	0.477357	0.5651	0.526354	0.558536	0.645323	0.665971	0.627238	0.685152	0.585867	0.522857	0.551006	0.541999	0.518174	0.531324	0.578916	0.432721	0.532666	0.603925	0.544376	0.662866	0.62144	0.506084	0.566388	0.560162	0.622195	0.605737	0.552673	0.622525	0.686759	0.635323	0.632761	0.627155	0.583436	0.663631	0.615946	0.550611	0.661906	0.589205	0.649019	0.558979	0.598173	0.634422	0.569272	0.462571	0.452063	0.534706	0.550292	0.62367	0.629784	0.57276	0.667792	0.634265	0.561016
ENSG00000079950	STX7	0.330064	0.290662	0.364963	0.386597	0.356789	0.410328	0.366381	0.364659	0.344252	0.351881	0.340738	0.350203	0.40184	0.349623	0.370705	0.423838	0.293776	0.318948	0.313676	0.345254	0.379568	0.327379	0.351162	0.330375	0.346592	0.303171	0.382037	0.3836	0.393589	0.433535	0.370622	0.340307	0.390914	0.358128	0.344414	0.340567	0.338069	0.340026	0.396395	0.328038	0.306411	0.399158	0.351044	0.339364	0.393251	0.379932	0.345647	0.394648	0.369414	0.334806	0.331955	0.371856	0.329795
ENSG00000079999	KEAP1	0.412616	0.340059	0.446532	0.380853	0.430798	0.420361	0.436515	0.423515	0.426951	0.41901	0.414523	0.447826	0.34488	0.394532	0.419197	0.379583	0.419062	0.41149	0.454982	0.440831	0.438528	0.468706	0.344832	0.5016	0.542572	0.568296	0.499012	0.416052	0.493347	0.418669	0.397761	0.494323	0.425279	0.38156	0.383512	0.432746	0.476791	0.411785	0.449118	0.486986	0.411857	0.496202	0.39272	0.459488	0.443302	0.467318	0.417992	0.435535	0.382473	0.423242	0.452239	0.488321	0.473696
ENSG00000080189	SLC35C2	0.316893	0.347778	0.360199	0.332332	0.335677	0.383956	0.35243	0.330719	0.3915	0.357992	0.425072	0.348515	0.456014	0.350482	0.391379	0.409947	0.403147	0.305684	0.379373	0.318251	0.291395	0.34883	0.304333	0.388758	0.332576	0.406834	0.355206	0.340152	0.276191	0.346877	0.398471	0.388181	0.32423	0.316413	0.292629	0.347614	0.377789	0.311266	0.329946	0.381565	0.342349	0.344118	0.280192	0.414114	0.430232	0.327501	0.382783	0.388044	0.36122	0.367564	0.299421	0.347256	0.362083
ENSG00000080345	RIF1	0.350365	0.408084	0.42529	0.354743	0.42195	0.391481	0.414525	0.473696	0.368454	0.285367	0.362331	0.368323	0.387356	0.363576	0.385374	0.367898	0.466485	0.34176	0.37837	0.394762	0.419316	0.403544	0.374556	0.417188	0.391704	0.431976	0.336116	0.410903	0.384538	0.355095	0.429028	0.382295	0.341779	0.39718	0.333632	0.357584	0.409859	0.400052	0.353756	0.401525	0.431006	0.404095	0.381716	0.321729	0.365448	0.460181	0.349195	0.379017	0.441109	0.381716	0.375909	0.415327	0.379359
ENSG00000080371	RAB21	0.343496	0.352024	0.309124	0.341186	0.380969	0.344024	0.383486	0.332659	0.392869	0.311349	0.337431	0.356148	0.334272	0.37176	0.345647	0.362892	0.434082	0.418343	0.327815	0.394056	0.278883	0.414542	0.385608	0.404209	0.374355	0.422333	0.299077	0.356158	0.316071	0.371398	0.342362	0.367389	0.398371	0.350845	0.37245	0.349004	0.356707	0.321055	0.336699	0.356359	0.344904	0.349509	0.352945	0.410823	0.328419	0.330362	0.311911	0.345622	0.379813	0.345864	0.348044	0.356576	0.346817
ENSG00000080822	CLDND1	0.33699	0.288068	0.305107	0.262014	0.238318	0.261788	0.263802	0.272324	0.304523	0.307907	0.291169	0.286068	0.266014	0.244732	0.307789	0.264676	0.277679	0.247031	0.238504	0.298526	0.248681	0.21452	0.329282	0.301385	0.331366	0.310106	0.35898	0.289475	0.284139	0.240291	0.250447	0.290912	0.232047	0.233386	0.273302	0.301935	0.303901	0.311455	0.264397	0.208252	0.220779	0.271298	0.211319	0.20269	0.321775	0.306881	0.232331	0.307472	0.231906	0.251159	0.246962	0.273545	0.288921
ENSG00000080824	HSP90AA1	7.56359	8.71831	8.48558	8.96267	9.27648	9.48814	9.20611	9.06201	7.63473	8.21371	8.2336	8.15183	8.41399	9.08587	8.90327	7.89268	8.42967	9.28925	9.25246	9.06887	8.64272	9.6065	8.73182	9.82886	10.5159	10.0586	8.8566	9.18666	9.67582	8.88698	9.36799	8.28261	9.05429	9.62656	10.5244	8.70976	8.68915	8.70999	9.18095	9.88742	7.87169	8.23155	8.19941	7.14327	7.62779	8.19789	7.51185	8.76161	8.78805	9.41253	8.9253	8.94215	8.89003
ENSG00000080845	DLGAP4	0.854347	0.689685	0.704191	0.774865	0.816753	0.742096	0.708784	0.842634	0.710492	0.678171	0.641032	0.772639	0.733512	0.780026	0.690023	0.667659	0.732581	0.766914	0.787011	0.72611	0.777693	0.763212	0.803603	0.727397	0.787239	0.68272	0.754861	0.707149	0.785221	0.835107	0.748439	0.641876	0.662124	0.781869	0.764235	0.731132	0.66113	0.772141	0.776579	0.781536	0.833523	0.759545	0.716641	0.810687	0.800059	0.765973	0.825938	0.833321	0.768583	0.728191	0.735461	0.702651	0.799887
ENSG00000081154	PCNP	1.56224	1.65535	1.51631	1.55583	1.55578	1.45076	1.51365	1.68335	1.57626	1.5553	1.50111	1.50115	1.49447	1.47784	1.51945	1.39277	1.48236	1.56709	1.56994	1.63069	1.53761	1.5355	1.55369	1.48739	1.49595	1.44076	1.58774	1.54185	1.6249	1.56861	1.78738	1.50039	1.5248	1.47767	1.54648	1.51744	1.41338	1.5109	1.59815	1.35115	1.41684	1.60047	1.48173	1.48836	1.27987	1.40882	1.45324	1.48928	1.54567	1.43241	1.53695	1.58533	1.37053
ENSG00000081870	HSPB11	1.46049	1.33762	1.41975	1.38138	1.35419	1.4681	1.41724	1.32948	1.25333	1.21428	1.2334	1.26207	1.32433	1.231	1.25546	1.26619	1.47086	1.38206	1.42956	1.32727	1.36534	1.35642	1.26107	1.48235	1.55792	1.53002	1.31243	1.28891	1.42067	1.42398	1.23111	1.49403	1.38996	1.34315	1.35224	1.36227	1.34089	1.34046	1.28854	1.40686	1.28503	1.27747	1.40648	1.44902	1.24853	1.33503	1.26205	1.27088	1.29122	1.40478	1.36468	1.31697	1.37655
ENSG00000082153	BZW1	1.46638	1.5428	1.51847	1.67176	1.65476	1.74919	1.6509	1.6817	1.60085	1.44509	1.4846	1.54756	1.40397	1.48012	1.43305	1.36027	1.63094	1.59874	1.54181	1.70201	1.53028	1.46356	1.56067	1.4958	1.49193	1.52156	1.64028	1.75969	1.67725	1.51036	1.71732	1.78255	1.37681	1.52226	1.5752	1.53403	1.54961	1.54455	1.41798	1.41435	1.58209	1.63259	1.64558	1.56576	1.72575	1.54361	1.39492	1.57586	1.58903	1.59316	1.60917	1.59735	1.64719
ENSG00000082515	MRPL22	1.30228	1.30256	1.25508	1.19883	1.36463	1.41245	1.29429	1.39642	1.22003	1.15869	1.26092	1.26436	1.23101	1.40693	1.29168	1.07098	1.18655	1.45761	1.38089	1.37325	1.31293	1.33995	1.32592	1.3401	1.42639	1.36128	1.12474	1.3711	1.39799	1.36538	1.29069	1.37676	1.20395	1.23925	1.5104	1.23769	1.25864	1.21724	1.36616	1.27211	1.26374	1.27904	1.36344	1.23284	1.19235	1.21317	1.19087	1.4028	1.26083	1.41952	1.48661	1.30423	1.33791
ENSG00000082641	NFE2L1	0.473344	0.445581	0.435997	0.54456	0.41836	0.469993	0.440837	0.435715	0.455403	0.494964	0.491772	0.369018	0.418904	0.40596	0.432192	0.450345	0.36158	0.373546	0.486461	0.346857	0.414981	0.438291	0.520299	0.363702	0.374653	0.433709	0.370502	0.436906	0.422052	0.488972	0.447471	0.461224	0.451368	0.496782	0.449578	0.516937	0.435451	0.464248	0.469788	0.406943	0.456044	0.473307	0.504066	0.454669	0.383244	0.420006	0.472315	0.488685	0.424781	0.414916	0.448491	0.447239	0.541167
ENSG00000082898	XPO1	0.744619	0.757098	0.733515	0.76394	0.767754	0.853511	0.763041	0.825952	0.68508	0.746195	0.695249	0.691565	0.771274	0.817368	0.753981	0.867395	0.797607	0.717626	0.831895	0.737708	0.793819	0.844271	0.689984	0.633459	0.815768	0.731102	0.621882	0.786283	0.77769	0.784804	0.762811	0.781878	0.729415	0.807679	0.787111	0.689022	0.937608	0.831001	0.705948	0.789689	0.73392	0.704532	0.653848	0.662346	0.720225	0.684635	0.740999	0.836197	0.895112	0.746045	0.83622	0.736665	0.814206
ENSG00000082996	RNF13	0.336253	0.309491	0.340312	0.386122	0.361911	0.355714	0.323027	0.255869	0.292314	0.305912	0.347747	0.349507	0.393049	0.335834	0.341671	0.413571	0.335685	0.348122	0.3082	0.339481	0.408097	0.328621	0.347176	0.314573	0.342388	0.375931	0.413238	0.348261	0.361451	0.338347	0.362578	0.355651	0.37872	0.338767	0.334708	0.287831	0.32336	0.372276	0.315545	0.306154	0.386052	0.329934	0.359925	0.348969	0.37242	0.333174	0.428748	0.312685	0.395793	0.351514	0.344433	0.330611	0.344805
ENSG00000083099	LYRM2	0.719284	0.602791	0.65646	0.678922	0.644444	0.726503	0.619096	0.647095	0.706542	0.608755	0.648336	0.616731	0.767978	0.606507	0.748514	0.644032	0.63077	0.63311	0.682261	0.648343	0.701021	0.632877	0.628961	0.679455	0.627408	0.659326	0.691576	0.713671	0.657045	0.722824	0.684903	0.726718	0.576867	0.598823	0.606507	0.600345	0.708503	0.588124	0.628797	0.603723	0.602294	0.609448	0.600284	0.674768	0.767637	0.614901	0.604161	0.636146	0.540346	0.683221	0.66124	0.668356	0.632535
ENSG00000083312	TNPO1	0.544586	0.570716	0.603066	0.586668	0.627032	0.700033	0.622715	0.611605	0.608715	0.606727	0.723787	0.635173	0.755538	0.698981	0.604981	0.647223	0.54997	0.634401	0.602804	0.660287	0.57399	0.653014	0.727221	0.802433	0.676867	0.676771	0.629713	0.75743	0.695303	0.619464	0.620368	0.597304	0.695426	0.59855	0.742892	0.653043	0.697758	0.646405	0.63296	0.602189	0.50835	0.658438	0.636149	0.683241	0.634862	0.601696	0.580707	0.631908	0.659397	0.58096	0.681632	0.58644	0.635228
ENSG00000083444	PLOD1	0.767802	0.6848	0.80927	0.845249	0.699085	0.718703	0.823188	0.759568	0.828033	0.674459	0.757377	0.773259	0.663388	0.663338	0.633187	0.593383	0.746203	0.712862	0.851341	0.616964	0.74743	0.848297	0.808472	0.811746	0.779982	0.703987	0.879165	0.772163	0.715251	0.703896	0.615407	0.823334	0.664273	0.672958	0.839744	0.747495	0.688602	0.707045	0.720825	0.692218	0.828981	0.692673	0.752274	0.859073	0.879785	0.764956	0.828346	0.747299	0.771151	0.776123	0.740913	0.888045	0.750625
ENSG00000083457	ITGAE	1.79497	1.97707	1.96316	1.82793	1.87294	2.00557	2.00717	1.97476	2.01387	2.12991	1.97269	2.0151	1.59448	1.66642	1.76714	1.39669	1.79328	1.85378	2.04806	1.855	1.82801	2.10745	2.12542	1.76478	1.85004	1.80402	1.66488	1.73603	1.90297	1.94862	1.98645	1.94883	1.7646	1.71167	1.96906	1.94062	1.72667	1.90576	1.87994	1.77766	1.99895	1.74273	1.83105	1.92143	1.83952	1.8034	1.76693	2.01182	1.8225	1.98511	1.95522	1.99901	2.03452
ENSG00000083845	RPS5	28.3606	28.0158	27.5324	28.1991	26.7643	27.2334	28.2386	27.8659	30.3191	29.2244	29.8271	26.7461	28.1936	26.7635	27.7744	27.5737	27.2607	27.5717	28.4239	27.94	28.0969	27.9215	28.0645	27.1811	27.9481	27.6656	27.3949	26.9056	27.38	27.4213	27.517	27.1009	27.6558	28.5547	27.6586	27.4448	27.8266	27.194	28.0984	28.5422	27.9973	27.7731	30.2158	28.4579	28.0762	28.4779	27.1183	26.9972	27.98	27.115	25.4686	27.1734	26.171
ENSG00000083896	YTHDC1	0.803678	0.841252	0.811289	0.874536	0.798079	0.890245	0.892636	0.797476	0.974411	0.90549	0.798529	0.915375	0.893491	0.85294	0.850092	0.787161	0.838975	0.899818	0.993102	0.767504	0.90462	0.842514	0.800162	0.853723	0.91203	0.870358	0.784702	0.881819	0.726944	0.772797	0.869146	0.838738	0.85528	0.903948	0.836194	0.879335	0.888043	0.876389	0.81028	0.802932	0.927839	0.887105	0.770156	0.868277	0.973424	0.725248	0.873681	0.913551	0.847753	0.825229	0.872422	0.891296	0.850473
ENSG00000083937	CHMP2B	0.491403	0.628415	0.678297	0.61822	0.541556	0.566878	0.580642	0.52154	0.628159	0.603533	0.58328	0.724567	0.793954	0.764074	0.742257	0.784738	0.693307	0.596799	0.590851	0.663282	0.611172	0.585997	0.65728	0.632199	0.608427	0.595937	0.605367	0.684651	0.537636	0.589008	0.529255	0.669869	0.62369	0.669513	0.61978	0.613723	0.539285	0.622481	0.618721	0.586736	0.620251	0.655073	0.643259	0.811043	0.649849	0.601967	0.60606	0.552837	0.594794	0.606395	0.642063	0.63272	0.616899
ENSG00000084072	PPIE	0.753419	0.731761	0.720615	0.600941	0.656261	0.721864	0.708035	0.63395	0.640705	0.719784	0.623668	0.679625	0.673655	0.723613	0.64158	0.514851	0.702879	0.747879	0.675003	0.666127	0.72869	0.653748	0.666278	0.638168	0.678372	0.698983	0.67333	0.738584	0.78503	0.656957	0.719066	0.624388	0.684785	0.628399	0.684456	0.709969	0.721658	0.693526	0.700882	0.817895	0.739505	0.655067	0.679793	0.766536	0.706288	0.73701	0.63048	0.661401	0.619344	0.713797	0.857824	0.732936	0.704078
ENSG00000084073	ZMPSTE24	0.363327	0.393345	0.307852	0.298048	0.39756	0.390505	0.345088	0.395846	0.327708	0.364174	0.367392	0.321018	0.334282	0.337445	0.351684	0.342544	0.354837	0.354339	0.319853	0.362835	0.368747	0.351522	0.383993	0.341225	0.372857	0.395656	0.378692	0.36314	0.364126	0.330466	0.399639	0.310899	0.318761	0.300942	0.363762	0.337573	0.418203	0.340547	0.379396	0.335629	0.349434	0.359554	0.482431	0.321754	0.371603	0.364642	0.361202	0.325444	0.371399	0.349752	0.372676	0.376394	0.366653
ENSG00000084090	STARD7	0.57265	0.576977	0.627809	0.597866	0.587958	0.66814	0.590414	0.643365	0.601808	0.537974	0.601109	0.650433	0.597108	0.505984	0.527716	0.461482	0.704954	0.516003	0.619851	0.565749	0.589481	0.576554	0.560421	0.633726	0.676776	0.631639	0.452815	0.612873	0.537389	0.566031	0.536033	0.570445	0.532085	0.54842	0.648286	0.625796	0.520662	0.569745	0.548959	0.572775	0.578192	0.507739	0.479582	0.580189	0.593837	0.66757	0.57299	0.538696	0.502145	0.622672	0.463227	0.591196	0.571332
ENSG00000084093	REST	0.4893	0.707496	0.585105	0.6633	0.64741	0.612554	0.628685	0.613666	0.573451	0.581936	0.6452	0.667682	0.532669	0.506307	0.587506	0.515578	0.701037	0.670302	0.615495	0.643331	0.634909	0.552581	0.645296	0.577451	0.562073	0.54696	0.584737	0.585721	0.682914	0.662087	0.591156	0.591503	0.687215	0.655506	0.609511	0.615463	0.588849	0.649995	0.683992	0.590711	0.627715	0.617141	0.569203	0.718586	0.565416	0.650368	0.691729	0.60363	0.639754	0.660637	0.712246	0.68606	0.602759
ENSG00000084207	GSTP1	8.15434	8.49887	8.40748	8.12735	8.77685	8.30745	8.72533	8.57796	8.86551	8.83932	8.69506	8.40131	8.48123	9.01728	8.62854	8.12021	8.35726	8.62444	9.10185	8.64767	7.97878	8.24318	8.56029	9.91179	9.88258	9.70189	9.49568	8.84012	8.6473	8.33009	9.27476	8.5713	8.86842	8.77729	8.37714	8.48164	8.73207	8.19764	9.11771	8.86156	9.5135	9.05749	9.55313	9.12291	8.37929	8.58274	8.98486	8.42586	8.68845	8.71711	8.29255	8.53843	8.60682
ENSG00000084234	APLP2	2.39824	2.36271	2.30958	2.01411	2.36716	2.222	2.17603	2.25462	2.42241	2.59055	2.36817	2.26935	1.77535	2.04958	2.01318	1.86604	2.00551	2.19056	2.64621	2.29794	2.33973	2.45923	2.20911	1.91934	1.98716	2.02645	2.56799	2.80657	2.2125	2.24813	2.50005	2.20992	2.27429	2.06983	2.43888	2.2038	2.32337	2.45385	2.14298	2.35207	2.47864	2.39396	2.47507	2.43892	2.44981	2.33348	2.44185	2.31175	2.44494	2.38544	2.32735	2.44277	2.42494
ENSG00000084463	WBP11	0.893675	0.796331	0.870847	0.913032	0.82324	0.84567	0.845881	0.943937	0.748422	0.715585	0.672033	0.7625	0.715607	0.792325	0.759596	0.776856	0.750254	0.91177	0.864206	0.85552	0.888579	0.842819	0.780189	0.774805	0.930264	0.940966	0.7709	0.880635	1.00538	0.877665	0.898794	0.828962	0.80708	0.848938	0.809286	0.907352	0.787045	0.855269	0.746157	0.861568	0.847103	0.785331	0.751991	0.857873	0.965704	0.840188	0.854269	0.866856	0.871796	0.793021	0.866556	0.810777	0.890962
ENSG00000084623	EIF3I	2.29145	2.4611	2.45727	2.2755	2.56855	2.90185	2.4588	2.47845	2.38454	2.41357	2.52315	2.36846	2.47243	2.49802	2.38896	2.24889	2.27246	2.53515	2.53576	2.65663	2.37954	2.37912	2.25088	2.49222	2.64493	2.69657	2.42676	2.60403	2.475	2.33262	2.41213	2.49876	2.47841	2.60681	2.60248	2.36836	2.51238	2.39563	2.51792	2.684	2.44605	2.41275	2.7058	2.49015	2.38753	2.57412	2.3791	2.41844	2.34697	2.4017	2.43173	2.52932	2.59437
ENSG00000084733	RAB10	1.20939	0.970966	1.05106	1.05992	1.08647	1.04234	1.03964	0.914948	0.95697	1.04044	0.939373	0.933739	0.964134	0.886015	1.03453	0.990129	0.973438	0.993641	1.04902	0.933617	0.942795	0.995085	0.956854	1.1248	1.04796	1.13884	0.933773	1.05202	0.9649	1.06217	0.986794	0.950011	1.04375	0.939583	0.91217	1.02065	0.965646	0.986582	1.00482	0.948328	0.979675	0.987783	0.909409	1.15605	1.10353	1.05008	1.10494	0.923853	1.02664	0.949952	1.01966	1.08852	1.05672
ENSG00000084754	HADHA	0.762198	0.733992	0.716743	0.823053	0.730931	0.728557	0.689448	0.704681	0.769176	0.758998	0.777577	0.708393	0.860633	0.780365	0.641616	0.775112	0.780351	0.804614	0.815546	0.814968	0.727626	0.699018	0.757622	0.667646	0.649337	0.586636	0.660259	0.76601	0.702934	0.758088	0.791502	0.74586	0.589132	0.754285	0.678789	0.662328	0.827067	0.709061	0.719802	0.725883	0.741038	0.705021	0.814214	0.732339	0.943475	0.749594	0.737367	0.628893	0.755373	0.731484	0.693627	0.709231	0.701906
ENSG00000085063	CD59	7.93691	7.62381	7.93907	6.66533	7.5862	7.90173	7.67123	7.73899	7.06307	7.71759	7.07731	7.65713	7.76369	8.11905	7.54441	7.35737	7.67496	7.691	7.10038	7.52078	7.85113	8.04501	7.18677	6.29882	6.40105	6.21596	7.56825	9.14703	7.6505	7.71098	7.99198	7.79905	7.68949	7.39298	7.16695	7.55066	7.68004	7.78408	7.52923	7.80612	7.54523	7.74036	7.84713	8.6795	8.56236	8.19764	8.82655	7.59848	7.14677	7.57308	7.06111	7.8162	7.78235
ENSG00000085117	CD82	0.285415	0.333532	0.360513	0.323741	0.322334	0.27767	0.294985	0.493582	0.369492	0.296119	0.252072	0.31715	0.338241	0.291672	0.330366	0.322055	0.261844	0.271149	0.273153	0.398738	0.315166	0.292774	0.317044	0.252006	0.298739	0.280324	0.210554	0.319687	0.271358	0.361056	0.271259	0.272388	0.398395	0.262959	0.298545	0.323912	0.281624	0.318488	0.280746	0.314365	0.324563	0.301557	0.243406	0.284786	0.273184	0.311078	0.331558	0.36742	0.294275	0.250518	0.260181	0.338935	0.280351
ENSG00000085224	ATRX	0.818094	0.726283	0.76208	0.795136	0.789184	0.798427	0.85933	0.883773	0.780993	0.809204	0.760718	0.781056	0.629203	0.651103	0.755504	0.81322	0.729521	0.757093	0.778945	0.851603	0.757467	0.938026	0.927087	0.71657	0.706459	0.678489	0.689913	0.759369	0.736759	0.832607	0.739218	0.761464	0.741251	0.82693	0.632074	0.697029	0.921793	0.789888	0.784562	0.72539	0.788013	0.828017	0.747888	0.757853	0.959381	0.697359	0.821194	0.872533	0.848388	0.808933	0.838576	0.699995	0.808387
ENSG00000085231	AK6	0.698062	0.769801	0.728191	0.640123	0.784702	0.735166	0.736758	0.727642	0.642628	0.577958	0.606008	0.647293	0.755033	0.724977	0.703405	0.775264	0.684873	0.80951	0.655491	0.759894	0.680367	0.654174	0.642192	0.751949	0.683264	0.688383	0.549691	0.595678	0.79328	0.642396	0.708573	0.597119	0.74834	0.549463	0.665623	0.747945	0.745765	0.766227	0.729385	0.667942	0.627775	0.636878	0.719864	0.539032	0.598052	0.562733	0.547698	0.778615	0.891486	0.661666	0.693925	0.627522	0.647973
ENSG00000085662	AKR1B1	3.88555	4.39619	4.52314	4.29851	4.47986	4.27121	4.35264	4.12732	4.10141	4.06767	4.30864	5.13337	3.53301	3.92987	4.10378	3.98033	3.66198	4.25866	3.96591	4.42473	4.56237	4.30782	5.26604	6.69043	5.14355	5.69701	8.71558	4.33035	3.92073	4.80199	4.70229	4.19687	4.10334	4.27445	4.06736	4.23088	4.32506	4.53473	4.12957	4.29387	4.20504	4.16622	4.54209	5.12524	4.2892	4.42153	5.06674	3.87507	4.14342	4.28397	4.23031	3.97739	3.8586
ENSG00000085719	CPNE3	0.535402	0.533318	0.478611	0.462107	0.49631	0.503205	0.450428	0.484605	0.558484	0.540441	0.467756	0.459313	0.500007	0.528872	0.542245	0.57083	0.439062	0.431939	0.556564	0.515873	0.467206	0.51585	0.461866	0.529966	0.469378	0.501314	0.445549	0.460931	0.527691	0.558937	0.553439	0.419284	0.510443	0.54528	0.572186	0.444384	0.567616	0.491362	0.48806	0.550417	0.53188	0.468701	0.462664	0.623172	0.640709	0.507174	0.535522	0.470144	0.524799	0.471507	0.518067	0.518576	0.516422
ENSG00000085733	CTTN	1.59824	1.67932	1.6026	1.66931	1.63535	1.38087	1.6177	1.78944	1.64656	1.47657	1.58773	1.58331	1.7954	1.63932	1.84485	2.02609	1.73033	1.36194	1.38386	1.60489	1.60253	1.46581	1.61542	1.52666	1.56957	1.45297	1.44839	1.4328	1.4889	1.7281	1.44107	1.48982	1.45616	1.58028	1.67902	1.62286	1.62167	1.61846	1.49068	1.69409	1.4293	1.58472	1.44424	1.67471	1.7006	1.63453	1.58042	1.58518	1.45887	1.5276	1.4384	1.51623	1.59764
ENSG00000086061	DNAJA1	1.5776	1.562	1.59764	1.64826	1.61164	1.69846	1.38169	1.46417	1.23666	1.34391	1.3097	1.48243	1.50921	1.48365	1.41972	1.16687	1.2985	1.60572	1.61641	1.67142	1.5386	1.51653	1.54854	1.57546	1.698	1.65623	1.57031	1.59155	1.61013	1.56159	1.65706	1.56485	1.41264	1.58328	1.52716	1.58517	1.37412	1.46297	1.39607	1.4727	1.40725	1.33333	1.31973	1.56324	1.30331	1.39671	1.37903	1.38048	1.36804	1.5189	1.51343	1.50158	1.60842
ENSG00000086062	B4GALT1	0.800065	0.60798	0.539119	0.741663	0.724901	0.613574	0.645732	0.657113	0.522416	0.706011	0.582358	0.581232	0.510268	0.434909	0.548506	0.480354	0.709094	0.570885	0.622458	0.616698	0.626788	0.765463	0.648747	0.551896	0.597313	0.540067	0.507563	0.543938	0.472973	0.618408	0.522517	0.736459	0.607845	0.631866	0.667821	0.578911	0.607663	0.636326	0.81386	0.621907	0.682739	0.61404	0.545835	0.736072	0.714889	0.627953	0.644742	0.677843	0.547852	0.755415	0.625939	0.556078	0.692056
ENSG00000086065	CHMP5	1.32021	1.5328	1.41171	1.36104	1.47504	1.42439	1.40301	1.30486	1.14042	1.16292	1.14366	1.45103	1.48574	1.57726	1.53196	1.40956	1.51928	1.45694	1.38163	1.46062	1.44832	1.35621	1.36025	1.64076	1.52994	1.48664	1.59735	1.46656	1.46706	1.49881	1.39107	1.47841	1.44623	1.60998	1.36032	1.43962	1.4958	1.27141	1.3914	1.41747	1.37658	1.42925	1.46173	1.29688	1.29719	1.36348	1.37438	1.33541	1.34208	1.38232	1.42615	1.41531	1.47032
ENSG00000086232	EIF2AK1	0.777164	0.736936	0.634812	0.58834	0.670778	0.639642	0.652914	0.807093	0.689215	0.697585	0.685753	0.705739	0.727378	0.649814	0.683545	0.594012	0.659254	0.699983	0.763942	0.665792	0.719743	0.701592	0.663889	0.725252	0.631572	0.737782	0.69422	0.644099	0.626192	0.696578	0.696017	0.760938	0.689395	0.662961	0.602458	0.609264	0.665274	0.661667	0.654829	0.796077	0.693719	0.717308	0.870018	0.818194	0.734426	0.774886	0.800955	0.668092	0.741676	0.662207	0.746816	0.734488	0.679782
ENSG00000086504	MRPL28	1.22627	1.39309	1.36554	1.33607	1.23979	1.37771	1.34186	1.44648	1.27868	1.26155	1.32451	1.34663	1.11185	1.19586	1.32078	1.1203	1.35198	1.39613	1.29333	1.39242	1.25248	1.09392	1.2662	1.22189	1.23039	1.31811	1.28741	1.35484	1.47731	1.4387	1.25065	1.40393	1.3368	1.27696	1.31205	1.44625	1.37571	1.32732	1.2628	1.35914	1.3047	1.42168	1.29742	1.2869	1.28227	1.32838	1.28279	1.20582	1.28811	1.33841	1.46106	1.32712	1.35371
ENSG00000086598	TMED2	3.9068	3.69289	3.72781	4.28864	4.1557	3.95471	3.78694	3.61733	3.2865	3.8723	3.41736	3.46418	3.31049	3.42567	3.17578	3.20136	3.71983	3.77355	3.68635	3.60793	3.82192	3.60647	3.72709	3.46786	3.50442	3.4466	3.43144	3.93449	3.69821	3.50888	3.79689	3.66535	3.6893	3.49842	3.49677	3.64259	3.50164	3.74695	3.39935	3.53635	4.09865	4.04071	4.1781	4.24598	3.93401	3.5801	4.07933	3.71314	3.64816	3.64345	3.58325	3.65943	3.72171
ENSG00000086666	ZFAND6	1.04911	1.0673	1.05975	1.06853	1.03616	1.09009	1.09427	1.08174	1.07005	1.13656	0.992229	1.05676	0.926604	1.07137	1.03631	0.954747	1.08017	1.00071	1.05179	1.14537	0.96876	1.07215	1.01566	1.08584	1.1218	1.08737	1.06238	1.09263	1.13612	1.08387	1.12178	0.92488	1.02088	1.06943	1.1256	1.04217	1.02126	1.02895	1.16764	0.997434	0.915545	1.02167	0.946701	1.0424	1.04545	1.07794	0.960249	1.12931	1.04435	1.11045	1.08534	1.01359	1.10923
ENSG00000087074	PPP1R15A	0.738059	0.889325	0.968942	0.987574	0.887663	0.926662	0.977213	0.958994	0.94727	0.899371	0.93469	1.04992	1.33486	1.44388	1.34833	1.54988	1.16398	1.03961	0.988517	0.996225	0.976453	0.951516	0.989549	0.953565	0.917106	0.945505	0.795182	0.84661	0.860907	0.894272	0.990885	0.823194	0.924635	0.818192	1.00099	0.98955	0.8995	1.07981	0.987891	1.02499	0.952616	1.06014	0.947298	0.897442	1.17611	0.925324	1.01076	0.912968	1.08388	0.92199	0.981138	0.969282	0.94725
ENSG00000087077	TRIP6	1.80676	1.90846	1.7151	1.83494	1.90322	1.90648	1.91806	1.90583	1.93266	1.85853	1.91632	1.897	2.00665	2.00126	2.05335	1.94348	1.97463	2.0205	1.8968	2.06894	1.90916	1.93734	1.8861	1.92291	2.04813	1.9868	1.88233	1.89796	1.90585	1.95245	1.87669	1.98293	1.83266	2.03954	1.93474	1.98033	1.92183	2.06802	1.88407	1.77855	1.94671	1.90257	1.86248	1.7295	1.89783	1.90913	1.88537	1.90212	2.0744	1.97027	1.89448	1.90143	2.12151
ENSG00000087086	FTL	107.18	118.858	121.439	118.578	111.932	109.499	110.5	114.917	118.184	118.975	124.484	128.614	178.925	168.615	160.284	195.369	140.483	114.073	103.2	112.248	116.584	116.81	136.014	197.608	171.552	185.708	166.323	116.603	107.522	119.456	116.43	118.198	113.645	115.962	117.468	122.666	115.919	122.216	119.86	119.799	126.046	120.031	128.524	130.268	118.387	119.208	129.92	109.141	124.29	111.373	113.077	116.978	117.543
ENSG00000087088	BAX	4.67178	4.56213	4.75319	4.68269	4.4918	4.57325	4.3017	4.78926	5.04725	4.85868	5.1644	5.2133	4.38988	4.56685	4.57142	4.57188	4.65459	4.61181	4.72438	4.6026	4.71155	4.38549	4.63376	4.49976	4.64249	4.49384	4.85068	4.80258	4.60323	4.41121	4.5973	4.64546	4.69564	4.48416	4.48533	4.50319	4.32122	4.46989	4.66584	4.66619	4.40688	4.2594	4.34731	4.12828	4.31441	4.63872	4.23282	4.64704	4.56775	4.56915	4.72967	4.71641	4.48234
ENSG00000087191	PSMC5	2.04948	2.45304	2.08688	2.21342	2.1939	2.36673	2.14545	2.30966	2.03439	2.22691	2.24281	2.18201	1.80416	1.87651	2.07139	1.77766	1.86975	2.36405	2.22412	2.23699	2.04709	2.127	2.38609	2.16479	2.2983	2.24921	1.92755	2.26718	2.34528	2.09683	2.49573	2.57196	2.20333	2.29644	2.44794	2.08486	2.14331	2.05392	2.34245	2.12529	2.09641	2.29724	2.28194	2.07249	2.04864	2.22332	2.07823	2.17345	2.21332	2.35904	2.05689	2.22118	2.34013
ENSG00000087245	MMP2	1.96308	1.64461	1.92452	1.65663	1.6353	1.37236	1.46077	1.88061	1.6443	1.73257	1.71513	1.38426	2.90044	2.69002	2.4261	3.45007	1.79593	1.53798	1.29061	1.56967	1.69976	1.89091	1.55083	1.1408	1.04373	1.06247	1.91996	2.00957	1.55154	1.76664	1.48848	1.65797	1.66636	1.55796	1.12298	1.4658	1.44789	1.51523	1.87038	1.72646	1.64811	1.53378	1.53525	2.4464	1.81042	1.75393	2.16448	1.38195	1.64315	1.49591	1.32458	1.56932	1.62456
ENSG00000087302	C14orf166	2.00226	2.37321	2.18498	2.21729	2.34456	2.45008	2.38749	2.32573	2.22682	2.14165	2.28969	2.19108	2.04528	2.28588	2.1591	1.94412	2.35414	2.41438	2.23251	2.15511	2.30193	2.27986	2.18575	2.31903	2.34986	2.21938	2.36141	2.35789	2.27773	2.25524	2.24642	2.34982	2.43438	2.39788	2.47544	2.33295	2.37522	2.27306	2.18919	2.44809	2.34749	2.29849	2.65196	2.38553	2.04029	2.36242	2.21973	2.22532	2.23188	2.28258	2.24072	2.40748	2.2821
ENSG00000087365	SF3B2	1.39855	1.54984	1.49515	1.30632	1.43508	1.47058	1.42432	1.28075	1.3335	1.35055	1.35883	1.31847	1.23219	1.41878	1.44982	1.36219	1.26632	1.3737	1.51386	1.38831	1.3906	1.40494	1.27202	1.42391	1.34925	1.34501	1.20597	1.39302	1.441	1.41385	1.40873	1.5037	1.49196	1.4467	1.41338	1.44616	1.30649	1.43666	1.35944	1.47852	1.57102	1.44253	1.62138	1.4705	1.37199	1.40892	1.24462	1.38577	1.41653	1.46558	1.38567	1.33424	1.4044
ENSG00000087460	GNAS	2.99271	2.84805	3.11242	2.84916	2.85784	2.56341	2.9131	2.72253	3.22332	3.08797	3.06061	2.92251	2.65617	2.48318	2.53384	2.47099	2.71917	2.79643	3.03568	3.02146	2.91945	3.10948	2.65359	2.69488	2.35065	2.4966	2.55517	2.71433	2.84878	2.89558	2.82837	2.92311	2.87172	2.86463	2.67298	2.76814	2.90567	2.94932	2.79477	2.90117	2.88215	2.96449	3.00182	3.05666	2.97998	2.9651	3.08496	2.81904	2.70886	2.84414	3.05007	2.83833	3.00018
ENSG00000087502	ERGIC2	0.85562	0.995356	1.01508	1.01642	0.953857	0.886262	0.954046	0.959365	0.866285	0.930552	0.854768	0.856047	0.959877	0.973044	0.88384	0.838027	1.05942	0.96488	0.90139	0.910752	0.953792	0.925793	0.866924	1.03687	1.01318	1.05897	1.0038	0.937697	0.997444	1.02496	0.983023	0.989824	0.995305	0.893249	0.865144	0.89255	0.967687	0.939018	1.01489	0.959121	0.856801	0.99806	1.0975	1.01545	0.990765	0.983147	0.955061	0.855626	0.866777	0.918607	0.862164	0.956741	0.980374
ENSG00000087586	AURKA	1.50773	1.20692	1.35886	1.33382	1.26314	1.50084	1.531	1.29871	1.17175	1.10235	1.08727	1.13033	1.05616	1.18077	1.17703	0.966704	1.42077	1.77301	1.41397	1.30325	1.12307	1.32895	1.50713	1.23275	1.55282	1.28533	0.965822	1.25601	1.56862	1.26331	1.4353	1.34513	1.30581	1.33213	1.72338	1.22116	1.3379	1.33682	1.22877	1.40433	1.22374	1.39634	1.17509	0.837215	0.901111	1.05354	1.13747	1.47477	1.34673	1.47246	1.28148	1.29651	1.49201
ENSG00000087884	AAMDC	0.888156	0.88975	0.917884	0.970428	0.920218	0.977398	0.997214	0.913019	1.04965	0.911225	0.906906	0.969962	1.00478	0.993585	0.967488	1.00837	1.00034	1.0432	0.957408	1.04633	0.884252	0.927024	0.989436	0.907463	0.93039	0.939803	0.941785	1.06041	1.03672	1.03288	0.984729	0.942536	0.943466	1.05084	1.053	1.02399	0.851204	0.906375	0.858192	0.911894	0.959056	0.84645	0.77186	0.874332	0.75163	0.856321	0.903462	1.06673	1.00157	0.939935	0.928246	1.0348	0.875495
ENSG00000088205	DDX18	0.964002	0.893287	0.900268	0.881269	0.966939	0.985969	0.885583	0.856209	0.891107	0.777483	0.933832	0.785719	1.00274	1.00919	0.960549	0.992262	0.896597	0.953956	0.985633	0.977397	0.905807	0.967204	0.796132	0.941412	1.01434	0.962888	0.965087	0.820999	0.99188	0.921123	0.977154	0.882556	0.919387	0.936153	0.839101	0.877246	0.867548	0.867622	0.822795	0.932987	0.981492	1.01479	1.07795	0.929254	0.995137	0.959643	1.03023	0.910014	0.978653	0.862116	0.988784	0.828406	0.847612
ENSG00000088247	KHSRP	0.439964	0.400192	0.432575	0.476837	0.482014	0.406478	0.376908	0.54368	0.35927	0.345364	0.374962	0.392221	0.505003	0.503526	0.406481	0.443387	0.524055	0.458492	0.455657	0.403865	0.42151	0.408423	0.407379	0.400496	0.474468	0.451184	0.356239	0.446568	0.494772	0.395573	0.407888	0.406468	0.342855	0.358536	0.403135	0.451553	0.333488	0.368222	0.371695	0.379987	0.410167	0.409798	0.432581	0.348798	0.364395	0.360293	0.364279	0.427686	0.46617	0.416615	0.421142	0.410874	0.369389
ENSG00000088325	TPX2	1.78239	1.6562	1.60434	1.7113	1.55503	2.12013	1.92309	1.7624	1.36957	1.44892	1.51883	1.50069	1.4709	1.48666	1.6113	1.32849	1.80915	1.85761	1.78001	1.87136	1.55418	1.72329	1.65856	1.43905	1.82986	1.67719	1.16732	1.92723	2.01933	1.88018	1.70924	1.55938	1.79153	1.66107	2.02382	1.7056	1.83929	1.94882	1.47059	1.79886	1.49074	1.69393	1.43253	1.35164	1.27328	1.6673	1.5141	1.98987	1.80493	1.80952	1.63938	1.73527	1.73544
ENSG00000088766	CRLS1	0.598748	0.477604	0.538288	0.508012	0.515011	0.548979	0.491992	0.564217	0.535298	0.541418	0.514454	0.538137	0.476126	0.48404	0.544716	0.50197	0.566274	0.605933	0.537425	0.501113	0.595483	0.567558	0.557197	0.622135	0.524514	0.501861	0.51839	0.571333	0.59579	0.587837	0.570992	0.614456	0.518273	0.567775	0.618134	0.568966	0.581374	0.598118	0.601291	0.517817	0.598391	0.656702	0.615831	0.623408	0.624788	0.551982	0.586873	0.628587	0.524487	0.572476	0.588876	0.582519	0.597801
ENSG00000088832	FKBP1A	8.97516	8.82073	8.57302	8.54068	8.75873	8.54419	8.39467	8.3414	7.32372	7.91018	7.5923	8.41589	9.07746	9.43523	9.19217	9.73984	9.10919	8.82303	8.35989	8.74077	8.61839	8.75713	8.58841	8.90473	9.30477	9.12983	8.49921	9.5287	8.66088	8.37135	8.14125	8.50746	8.38027	8.46911	8.08944	8.4854	8.71616	8.26742	8.43592	8.53318	7.9606	8.63235	7.84172	8.36445	8.40737	8.76864	8.80746	8.74804	7.8579	8.28411	8.34752	8.06127	8.49556
ENSG00000088833	NSFL1C	0.654082	0.714577	0.646343	0.710198	0.712351	0.721412	0.693439	0.656405	0.709397	0.625129	0.676267	0.662292	0.568618	0.673827	0.803813	0.690916	0.681254	0.74932	0.824045	0.786843	0.629472	0.683629	0.615549	0.702552	0.747922	0.705791	0.595772	0.773427	0.738797	0.68547	0.665587	0.744716	0.688987	0.791945	0.736313	0.719661	0.64826	0.700119	0.69208	0.703541	0.677835	0.677351	0.733807	0.703289	0.582501	0.66526	0.663779	0.654428	0.782148	0.74348	0.809386	0.660506	0.78716
ENSG00000088930	XRN2	0.767477	0.787207	0.722301	0.733995	0.71303	0.793131	0.728486	0.937788	0.664031	0.744076	0.673824	0.681397	0.755838	0.831905	0.804359	0.792826	0.847286	0.726236	0.761992	0.768382	0.724112	0.770201	0.757133	0.666449	0.815731	0.76024	0.749769	0.728889	0.74237	0.894766	0.781234	0.690153	0.751588	0.835429	0.776569	0.734397	0.922956	0.785126	0.725629	0.845492	0.802017	0.753861	0.755926	0.8832	0.678268	0.759382	0.719708	0.695651	0.756731	0.746131	0.683478	0.688376	0.733871
ENSG00000088986	DYNLL1	15.9477	16.1785	16.0033	15.4479	15.7992	17.3496	16.8142	15.7677	14.1265	14.6802	14.5841	16.4458	14.5034	15.8135	14.8936	14.3153	16.0591	15.724	16.4957	16.0136	15.3601	15.9553	15.5048	17.2505	17.1631	17.2594	16.5006	15.5545	16.2414	15.5273	15.9977	15.8487	16.4752	15.9251	16.7114	16.1919	16.7879	16.1431	15.695	15.3884	15.6235	16.2432	14.8659	14.6038	14.6218	15.7429	15.669	16.8669	16.1268	16.7004	16.431	16.0827	16.2061
ENSG00000089006	SNX5	0.520685	0.580525	0.499878	0.547312	0.538146	0.630682	0.588036	0.622657	0.488681	0.570011	0.600599	0.565834	0.535988	0.59849	0.583008	0.503855	0.621513	0.664751	0.538868	0.56593	0.581459	0.674734	0.52561	0.555801	0.600421	0.609874	0.553893	0.67257	0.666796	0.621538	0.657006	0.53306	0.606015	0.56222	0.558613	0.541305	0.612088	0.600889	0.569225	0.517488	0.58739	0.563293	0.542425	0.571754	0.26417	0.607888	0.482341	0.543905	0.576996	0.495379	0.57232	0.613245	0.61302
ENSG00000089009	RPL6	22.6473	24.0752	24.4049	24.5648	22.9811	23.4257	24.3527	24.5586	27.2492	25.6968	26.812	23.7416	24.2102	23.7064	24.0716	24.1265	23.8622	23.6361	23.5228	23.7706	23.0235	24.6412	23.9563	24.373	24.5829	24.5676	24.0641	22.3231	23.2398	23.5582	23.819	23.863	23.7597	24.4056	24.521	23.8365	24.1606	23.3794	23.7785	24.3856	23.8915	23.6432	24.0247	23.9995	23.6372	23.377	23.542	23.3865	23.3461	23.2623	24.0673	23.4149	23.0217
ENSG00000089048	ESF1	0.425328	0.448239	0.406947	0.529088	0.39233	0.431883	0.406614	0.402715	0.398958	0.487621	0.4264	0.413871	0.581276	0.49197	0.572349	0.528725	0.529546	0.409221	0.447356	0.418839	0.385309	0.456677	0.448165	0.430481	0.386625	0.462671	0.454472	0.425908	0.429661	0.494652	0.457954	0.361532	0.433938	0.376081	0.419216	0.420885	0.504947	0.459197	0.476609	0.346182	0.38312	0.377856	0.389757	0.401224	0.361445	0.407136	0.432973	0.405116	0.427766	0.391368	0.379845	0.396387	0.443502
ENSG00000089053	ANAPC5	1.21668	1.15334	1.2494	1.20217	1.11823	1.24745	1.16164	1.24091	0.992799	1.04451	1.13167	1.07859	0.982658	1.10639	1.09598	0.96319	1.18829	1.22416	1.09382	1.15167	1.26827	1.16961	1.30141	1.21415	1.16386	1.21964	1.17021	1.17478	1.28404	1.1243	1.2439	1.18845	1.08007	1.23083	1.07979	1.22157	1.14782	1.20718	1.292	1.17762	1.21199	1.17061	1.39404	1.27903	1.13441	1.28207	1.32095	1.25351	1.2751	1.20748	1.16641	1.3444	1.2194
ENSG00000089063	TMEM230	2.63457	2.3819	2.45028	2.69328	2.50883	2.37824	2.4908	2.35781	2.45179	2.6076	2.51516	2.59601	2.59991	2.48559	2.42997	2.41574	2.49291	2.47378	2.44239	2.4174	2.49029	2.3625	2.48551	2.4225	2.2516	2.34007	2.70555	2.41611	2.4742	2.38149	2.43578	2.36785	2.45673	2.50441	2.3457	2.40839	2.53345	2.31015	2.37851	2.48826	2.37559	2.52143	2.52505	2.43596	2.48422	2.58409	2.58791	2.48505	2.45246	2.30437	2.39929	2.4902	2.51094
ENSG00000089127	OAS1	0.562921	0.635791	0.473618	0.393962	0.510401	0.433908	0.497318	0.432898	0.0704529	0.130824	0.128324	0.432729	0.529683	0.509381	0.512609	0.442095	0.503173	0.557657	0.453103	0.56364	0.547731	0.461313	0.4635	0.589553	0.642696	0.704328	0.648956	0.543776	0.529041	0.571193	0.476287	0.497029	0.417441	0.556638	0.423289	0.472599	0.478098	0.485332	0.466622	0.513544	0.401467	0.458278	0.483056	0.349513	0.445201	0.520326	0.523124	0.520337	0.562351	0.423918	0.609781	0.550132	0.485337
ENSG00000089157	RPLP0	31.4899	32.091	31.575	30.3846	30.6155	32.2883	31.0808	32.1167	32.734	33.1884	32.6148	31.7999	30.4268	29.107	29.3762	29.0544	30.4618	31.6864	30.8441	31.0423	30.2425	32.516	31.6638	29.6285	30.2346	29.7976	28.1494	31.3777	31.871	32.3319	30.7463	30.9426	31.4707	32.1379	31.9824	31.4608	30.6117	31.8489	30.2117	32.7466	31.21	31.5103	32.375	32.4173	33.3103	32.0125	31.0174	31.0965	32.2265	31.2887	31.2116	30.9672	31.5892
ENSG00000089220	PEBP1	4.30215	4.39575	4.65606	4.63463	4.65497	4.93936	4.65362	4.67731	4.70227	4.70434	4.84093	4.64368	5.19322	4.67284	4.97008	4.89505	4.68759	4.58671	4.80497	4.54308	4.48532	4.38783	4.48094	4.83918	5.14055	4.80396	4.61223	5.11444	4.77062	4.94654	4.39761	4.46126	4.65659	4.50407	4.79181	4.46583	4.51762	4.73434	4.62895	4.7099	4.48377	4.43962	4.29444	4.33204	4.06829	4.59964	4.41579	4.6743	4.5681	4.43025	4.45772	4.68391	4.53408
ENSG00000089248	ERP29	2.04875	2.06748	2.04099	2.05737	2.21798	1.8809	1.96809	1.85137	2.19178	2.00743	2.13114	1.8758	2.0215	2.13907	2.16769	2.32464	2.2086	2.01431	2.10117	1.98926	1.96845	1.97068	1.87672	1.9405	2.02643	1.95059	2.121	2.04741	1.98601	1.93571	2.09816	1.95173	1.98717	1.84316	1.90021	2.00164	1.99908	1.99153	2.10187	2.09725	2.04389	1.98356	2.22446	2.05912	2.00323	2.0875	1.88738	2.02822	1.96588	1.97197	2.07078	2.11643	2.07993
ENSG00000089280	FUS	2.36789	2.72298	2.338	2.45207	2.55555	2.52802	2.73186	2.49291	2.12694	2.33367	2.21879	2.18364	2.41976	2.42495	2.47629	2.33968	2.48193	2.56347	2.49576	2.55353	2.2937	2.3736	2.3221	2.52507	2.5635	2.67858	2.20366	2.38891	2.6317	2.45309	2.41502	2.48731	2.21132	2.4241	2.70157	2.36417	2.47245	2.48961	2.20936	2.54777	2.44021	2.54712	2.44573	2.51176	2.69978	2.54529	2.44269	2.50919	2.42439	2.49335	2.34748	2.55459	2.45933
ENSG00000089289	IGBP1	0.583438	0.563829	0.488978	0.497155	0.525157	0.502011	0.559063	0.567508	0.681887	0.571256	0.629413	0.537399	0.582448	0.572326	0.559331	0.658969	0.516652	0.624064	0.605855	0.56378	0.514318	0.550123	0.47698	0.502957	0.418069	0.495639	0.558805	0.524549	0.57494	0.5326	0.593853	0.569636	0.679726	0.529945	0.552563	0.516196	0.527518	0.679812	0.625738	0.616041	0.62648	0.560905	0.547894	0.656535	0.443312	0.541798	0.627166	0.515325	0.511587	0.472199	0.549783	0.514922	0.491779
ENSG00000089327	FXYD5	4.70929	4.78397	4.89463	5.53215	5.45416	4.91669	4.92375	4.68268	4.86331	4.76164	4.86189	4.97476	4.62208	4.90425	4.79858	4.30318	4.58927	4.75128	5.16675	4.97769	5.128	4.87705	4.9716	5.48645	5.69404	5.96103	5.8721	5.11321	4.78071	4.92625	5.04854	5.01748	5.14186	4.81671	5.05509	4.91454	4.87964	4.72596	5.15159	4.98687	5.00714	5.09484	5.11803	5.3699	4.72163	5.5342	4.98993	4.93275	4.96601	4.97316	5.07941	4.9548	5.04441
ENSG00000089597	GANAB	0.985634	0.998095	1.09998	1.02331	0.98782	1.08596	1.01384	1.07824	1.08522	1.12859	0.970334	1.02076	1.10958	1.05891	1.09728	1.13192	1.04945	0.973258	1.08865	1.02648	1.04107	1.02196	1.03473	1.03746	1.18183	1.12043	0.930956	1.0519	0.991793	1.00678	1.04606	1.01526	1.12223	0.99631	1.00215	1.11128	1.054	1.09595	1.07629	1.07495	1.12164	1.1059	1.16466	1.15968	1.23969	1.17295	1.26447	1.09712	1.08969	1.03324	1.19571	1.08713	1.07498
ENSG00000089685	BIRC5	2.80738	2.81029	2.50342	2.72202	2.50675	3.08554	2.71682	2.75812	2.12363	2.23143	2.30461	2.56741	2.17442	2.44701	2.34177	1.88313	2.67056	2.89172	3.08013	2.79189	2.55077	2.86464	2.60795	2.12037	2.66119	2.56173	1.72834	2.9735	3.03418	2.72354	2.71939	2.79121	2.67493	2.77679	2.69565	2.7075	2.70368	2.83662	2.53288	2.87175	2.63857	2.6177	2.64892	2.24035	2.03353	2.44876	2.3842	2.85405	2.79131	2.82902	2.5972	2.65646	2.74635
ENSG00000089693	MLF2	4.09057	3.87169	3.77689	3.81422	3.54199	4.03135	3.98879	3.7743	3.89337	3.86753	3.69265	4.00645	3.21966	3.33089	3.48628	3.04665	3.83342	3.93904	3.9314	3.83111	3.77038	3.93157	4.05724	4.50554	4.54309	4.49179	4.25132	3.74787	4.2693	3.92302	3.70825	3.56859	3.91637	3.84717	3.9188	3.80327	3.94502	3.87996	3.94267	3.93185	3.92577	3.99569	4.18218	3.92395	4.0327	3.69417	3.83982	3.98504	3.8429	4.07349	3.91077	3.80086	3.91033
ENSG00000089737	DDX24	1.29911	1.26049	1.43556	1.35299	1.28348	1.36165	1.40478	1.47021	1.40084	1.27777	1.3932	1.39085	1.42896	1.54257	1.55498	1.67219	1.4201	1.27362	1.40982	1.3619	1.34445	1.39044	1.39034	1.59072	1.61255	1.61111	1.59631	1.48674	1.54089	1.40116	1.41691	1.36955	1.3055	1.37156	1.39811	1.3518	1.4486	1.38229	1.39352	1.4823	1.38689	1.27028	1.30698	1.48739	1.39633	1.31834	1.35459	1.51793	1.39942	1.29136	1.42145	1.20579	1.3134
ENSG00000090013	BLVRB	0.849767	0.793493	0.865336	0.925394	1.02128	0.992124	0.864049	0.809525	0.961448	0.914458	0.940565	0.903429	1.23028	1.31822	1.16484	1.35459	1.04524	0.868146	0.864656	0.953914	0.925553	0.848611	0.852327	1.00902	0.881463	0.981213	1.00354	0.960162	0.81176	0.99175	0.875916	0.802322	0.807997	0.834596	0.84186	0.888928	0.942259	0.832356	1.09565	0.815589	0.935484	0.850125	0.885459	0.845788	0.729887	0.781216	0.856399	0.898654	0.968972	0.924741	0.898927	0.827548	0.903497
ENSG00000090060	PAPOLA	1.69374	1.46735	1.64054	1.64587	1.72263	1.85623	1.55859	1.64217	1.60412	1.55818	1.57268	1.49865	1.6136	1.60273	1.82622	1.61342	1.53709	1.83895	1.74799	1.622	1.76651	1.60118	1.73275	1.75131	1.81798	1.81998	1.82438	1.57298	1.75485	1.65498	1.74767	1.79163	1.63894	1.61665	1.60581	1.77274	1.70854	1.68614	1.68132	1.65138	1.69252	1.77373	1.78921	1.62343	1.81589	1.72292	1.64202	1.74107	1.74701	1.57798	1.75465	1.62911	1.69301
ENSG00000090097	PCBP4	0.855794	0.801418	0.881124	0.715221	0.707327	0.771574	0.669377	0.731172	0.711218	0.739942	0.702375	0.762179	0.56175	0.563879	0.652233	0.605978	0.804768	0.763372	0.721256	0.786259	0.759658	0.745056	0.742476	0.594041	0.601026	0.619414	0.566358	0.807325	0.688222	0.71343	0.735156	0.724841	0.667566	0.73373	0.788119	0.696866	0.862075	0.756632	0.71346	0.702047	0.765628	0.66947	0.643028	0.652663	0.724145	0.732285	0.707127	0.77018	0.803321	0.777993	0.714841	0.837027	0.815036
ENSG00000090238	YPEL3	0.402982	0.338826	0.373764	0.259731	0.2698	0.332247	0.271591	0.345688	0.478708	0.398058	0.395719	0.321762	0.256806	0.272404	0.326161	0.257223	0.273698	0.270646	0.347643	0.255993	0.356883	0.289289	0.344366	0.242063	0.209497	0.226493	0.30562	0.29822	0.296723	0.259788	0.391198	0.302835	0.350937	0.311198	0.30516	0.358582	0.326194	0.320077	0.368185	0.33175	0.3134	0.307923	0.367508	0.376166	0.351494	0.378115	0.356983	0.299394	0.320128	0.341485	0.253388	0.368988	0.26932
ENSG00000090263	MRPS33	1.09213	1.22035	1.1795	1.28552	1.19621	1.20116	1.20441	1.30887	1.19986	1.28535	1.17744	1.20359	1.27422	1.16217	1.19692	1.27284	1.19828	1.35258	1.15432	1.16206	1.19558	1.27774	1.15594	1.30923	1.35641	1.3398	1.12598	1.28053	1.25043	1.23168	1.34166	1.17779	1.18715	1.0763	1.22029	1.17722	1.31447	1.13797	1.29515	1.19249	1.16933	1.22833	1.18615	1.23506	1.10973	1.24879	1.07708	1.16747	1.15819	1.27865	1.21225	1.22521	1.26094
ENSG00000090266	NDUFB2	5.90288	5.75661	5.54415	5.43485	5.53467	5.41195	5.55664	5.35825	5.59054	5.43116	5.66876	5.65401	5.42692	5.64895	5.35985	5.26956	5.55602	5.44806	5.5153	5.49876	5.5683	5.73355	5.70828	5.99007	5.75106	5.84598	5.86732	5.16751	5.40922	5.38261	5.27696	5.49913	5.64449	5.51376	5.5683	5.66861	5.37968	5.67428	5.59266	5.54479	5.42145	5.66941	5.47457	5.58716	5.96571	5.34545	5.6142	5.61057	5.32002	5.30832	5.67288	5.31573	5.48444
ENSG00000090273	NUDC	1.66646	1.96649	1.93564	1.86936	1.98398	2.06004	1.7848	1.93375	1.81411	1.67509	1.76482	1.79771	1.72713	1.87601	1.84723	1.7045	1.66177	1.88959	1.88943	2.00656	1.94164	1.83869	1.94535	2.01326	2.01113	1.97952	1.87727	2.15361	1.91948	1.92913	1.9385	2.02379	1.97243	1.89252	2.04288	1.95738	1.79881	1.81335	1.86241	2.11333	1.87927	2.04446	1.93129	1.67171	1.73808	1.85873	1.82406	1.92411	1.89644	1.87806	1.91768	1.84507	2.11843
ENSG00000090470	PDCD7	0.48116	0.436997	0.526144	0.504213	0.504887	0.439097	0.366156	0.495303	0.458052	0.495502	0.515986	0.425171	0.481761	0.408984	0.453846	0.508548	0.439427	0.53458	0.526393	0.462279	0.487158	0.496213	0.434212	0.54684	0.600053	0.544831	0.536558	0.524788	0.486677	0.567388	0.514498	0.48401	0.502723	0.470256	0.607509	0.373872	0.497959	0.445015	0.471035	0.486302	0.455602	0.470668	0.418335	0.377022	0.439917	0.48825	0.422481	0.438339	0.470493	0.452671	0.422269	0.455182	0.48943
ENSG00000090487	SPG21	1.28128	1.16577	1.22115	1.09528	1.15094	1.28764	1.20521	1.17852	1.097	1.27397	1.23153	1.23573	1.67582	1.41843	1.56928	1.71664	1.34721	1.2184	1.18838	1.14849	1.31068	1.23692	1.26994	1.28917	1.36836	1.34066	1.34426	1.22959	1.08994	1.20649	1.24438	1.32527	1.28454	1.21132	1.13182	1.2271	1.28028	1.26021	1.22205	1.15204	1.3351	1.25482	1.1604	1.2399	1.18596	1.10308	1.11388	1.22999	1.11885	1.2149	1.27764	1.35128	1.13667
ENSG00000090520	DNAJB11	1.05025	1.06333	0.849313	0.587437	0.807417	1.1628	1.13328	1.0442	1.01368	0.996121	1.06622	0.99824	0.920381	1.01602	0.975637	0.853536	1.00747	1.0949	1.22903	1.09701	1.0021	1.06165	1.00315	1.1641	1.2457	1.16183	1.29821	1.08188	1.18776	1.04608	1.22302	0.894167	1.06072	1.00354	1.09144	1.08697	1.07787	1.03602	1.05228	0.965075	0.972946	1.02015	1.13564	1.0429	1.01268	0.975875	0.963833	1.06245	1.14066	1.11429	1.0985	1.08126	1.17869
ENSG00000090621	PABPC4	0.824544	0.763771	0.892646	0.773056	0.825255	0.843004	0.812298	0.831634	0.853894	0.806539	0.862068	0.840059	0.833654	0.889698	0.907817	0.813991	0.937106	0.862328	0.792182	0.82493	0.877082	0.90664	0.882931	0.802121	0.83051	0.838501	0.759174	0.851808	0.90189	0.814143	0.82068	0.670083	0.762068	0.815155	0.820032	0.779041	0.910331	0.87052	0.692803	0.834653	0.805439	0.819934	0.768172	0.739926	0.672271	0.761906	0.74102	0.850395	0.826674	0.852726	0.87928	0.83843	0.929432
ENSG00000090674	MCOLN1	0.272469	0.323066	0.249886	0.210255	0.271479	0.238973	0.286083	0.286709	0.246512	0.221286	0.237158	0.291759	0.298907	0.310843	0.314347	0.36055	0.311944	0.266232	0.211037	0.270688	0.262949	0.269903	0.274624	0.242874	0.284917	0.216806	0.259856	0.242257	0.254068	0.263604	0.235932	0.244488	0.208181	0.311149	0.235925	0.254422	0.304224	0.247061	0.267178	0.258201	0.253604	0.243147	0.218749	0.273572	0.431573	0.289031	0.237006	0.295054	0.252951	0.222813	0.251892	0.214112	0.322199
ENSG00000090686	USP48	0.54082	0.451971	0.547986	0.486406	0.539694	0.55861	0.547603	0.495421	0.526498	0.526708	0.457533	0.522331	0.497636	0.430776	0.541308	0.459308	0.583842	0.523122	0.563657	0.46307	0.519511	0.533767	0.553303	0.492533	0.493612	0.519632	0.539805	0.495516	0.476624	0.515854	0.450837	0.577275	0.537458	0.481182	0.539351	0.562842	0.607183	0.526544	0.416869	0.51013	0.59629	0.468923	0.601771	0.463387	0.582437	0.48366	0.513232	0.544326	0.498456	0.530524	0.506676	0.562996	0.517482
ENSG00000090863	GLG1	0.639819	0.57649	0.610243	0.607029	0.570704	0.528064	0.483373	0.591894	0.655259	0.69074	0.641054	0.536757	0.539554	0.567402	0.530764	0.558946	0.563624	0.592922	0.63915	0.606471	0.572653	0.491873	0.605685	0.51447	0.499955	0.534491	0.598531	0.555125	0.541543	0.638514	0.553907	0.561983	0.562161	0.559276	0.491041	0.576172	0.539871	0.590945	0.572556	0.483589	0.685045	0.603645	0.63179	0.551692	0.67556	0.630194	0.662008	0.574327	0.576776	0.634714	0.592252	0.543349	0.618689
ENSG00000090905	TNRC6A	0.414805	0.400198	0.469591	0.363632	0.412429	0.386064	0.379195	0.378794	0.299891	0.371942	0.360439	0.361789	0.385589	0.374057	0.475532	0.333579	0.380931	0.395086	0.373325	0.423186	0.354619	0.391619	0.425884	0.381198	0.378119	0.388977	0.376104	0.340235	0.321673	0.34759	0.388467	0.464087	0.358492	0.384168	0.411166	0.394264	0.301922	0.406038	0.395381	0.309589	0.377005	0.356303	0.429816	0.329709	0.426825	0.430622	0.375488	0.374839	0.417382	0.44552	0.433478	0.434435	0.363217
ENSG00000091039	OSBPL8	1.67	1.68923	1.65374	1.65405	1.65935	1.74073	1.67581	1.72618	1.93358	1.76648	1.79511	1.58995	2.10712	2.12629	2.13544	2.28156	2.03884	1.63898	1.84059	1.70071	1.81614	1.73378	1.87583	1.5741	1.59124	1.65565	1.4409	1.92813	1.6649	1.62704	1.54946	1.7831	1.75304	1.66814	1.68492	1.76532	1.60109	1.81573	1.8128	1.658	1.71094	1.69109	1.65445	1.76521	1.73112	1.67412	1.82122	1.63301	1.7006	1.63943	1.72511	1.71958	1.80034
ENSG00000091164	TXNL1	0.914345	1.1388	0.914864	1.03436	1.04186	1.20575	0.983952	1.10893	1.0057	1.0654	1.11731	1.05846	1.03177	1.07967	1.19806	1.03861	1.08692	0.996207	0.877939	1.14968	1.10305	1.06834	0.968418	1.13061	1.18767	1.05928	1.0745	1.19854	1.169	1.10707	1.07856	1.13796	1.16344	1.11802	1.10725	1.00942	1.12225	1.13941	1.08301	1.05747	1.13551	1.16471	1.06246	0.902095	1.10704	0.943945	1.0291	1.00912	1.09471	1.15294	1.0375	1.02815	1.03506
ENSG00000091317	CMTM6	1.05763	0.871635	0.966295	0.893727	1.04306	0.967808	0.972565	0.994969	0.995839	1.00806	0.984941	0.909304	0.947999	0.887507	0.929293	0.860241	0.94338	0.992428	0.919143	0.942081	0.925753	0.957461	0.891796	1.0411	0.951919	1.05081	1.01731	1.0934	1.09031	0.934119	0.885265	1.01921	1.03583	1.03516	0.9341	0.886223	1.00762	0.926679	0.850656	0.903	0.863981	0.968698	0.869137	0.913297	0.906443	1.0732	0.909158	0.998707	0.99498	0.935655	0.967531	0.996402	0.938036
ENSG00000091409	ITGA6	0.745125	0.672879	0.789899	0.819423	0.765592	0.661035	0.651692	0.684472	0.605237	0.676922	0.636754	0.663961	0.60147	0.702552	0.587275	0.622956	0.818724	0.72243	0.937764	0.777001	0.673512	0.768082	0.776635	0.566527	0.543336	0.675072	0.473408	0.739268	0.807028	0.658598	0.770553	0.652694	0.703778	0.785117	0.82329	0.73027	0.682926	0.770937	0.675551	0.721108	0.870789	0.673274	0.680292	0.815529	0.897337	0.82271	0.85096	0.726137	0.655236	0.664568	0.687234	0.718629	0.706903
ENSG00000091436	AC013461.1	0.915634	0.835817	0.86881	1.00829	0.928348	0.83674	0.960911	0.824072	0.874468	0.868463	0.873658	1.04404	0.900889	0.869658	0.946768	0.943117	0.8082	0.968921	1.00087	0.875506	0.847056	0.942749	0.972822	0.917768	0.936883	0.853082	0.937777	0.984568	0.982855	0.822476	0.732747	0.797812	0.922608	0.849906	0.989119	1.01125	0.97841	0.824596	0.717051	0.844438	0.826337	0.928828	0.90846	0.660851	0.804956	0.895223	0.79786	0.973225	0.871588	0.883176	0.923315	0.861984	1.02855
ENSG00000091527	CDV3	1.2247	1.06174	1.10717	1.26671	1.24302	1.21268	1.10698	1.1948	1.26364	1.14873	1.22761	1.15925	1.29553	1.10648	1.27653	1.10857	1.4121	1.07135	1.19646	1.25333	1.22043	1.11177	1.1613	1.42419	1.43389	1.27752	1.21634	1.21314	1.2584	1.23822	1.08487	1.11737	1.28421	1.19017	1.24963	1.186	1.1768	1.21368	0.947549	1.09508	1.15514	1.22576	1.15208	1.09774	1.11362	1.20803	1.15448	1.21195	1.142	1.29343	1.28259	1.15786	1.3016
ENSG00000091542	ALKBH5	0.49343	0.511751	0.522886	0.462872	0.476973	0.578381	0.437307	0.495313	0.473099	0.483534	0.444239	0.472183	0.470221	0.51263	0.521912	0.548249	0.417735	0.575023	0.475101	0.550822	0.479641	0.464482	0.444997	0.463265	0.535722	0.509843	0.590049	0.488985	0.417052	0.541726	0.476067	0.57815	0.496276	0.40963	0.418669	0.513561	0.467924	0.531461	0.520159	0.54525	0.571591	0.487555	0.650702	0.516871	0.543806	0.574243	0.562042	0.464329	0.508185	0.49751	0.582088	0.47976	0.520604
ENSG00000091640	SPAG7	1.11226	1.01429	1.00811	1.08768	1.0654	0.97308	0.929427	1.04797	0.915078	1.01019	0.995674	0.956213	0.925754	0.943359	0.949805	0.909348	0.9013	1.03772	0.995504	1.04932	0.960891	0.910683	0.891404	0.932934	0.866909	0.829646	0.986471	0.954887	0.956163	1.03902	0.979388	1.02604	1.02431	1.0003	0.887964	0.965063	0.983893	0.981548	0.974607	1.05706	1.03159	0.842369	0.965241	1.16451	0.923757	0.987879	1.02455	0.944915	1.14885	1.00877	1.15123	0.891992	0.939147
ENSG00000091651	ORC6	0.371085	0.358365	0.458168	0.487999	0.521873	0.502963	0.524098	0.543209	0.39917	0.406219	0.388534	0.399182	0.564989	0.54042	0.511851	0.407412	0.512603	0.507413	0.529873	0.496241	0.552819	0.533603	0.397839	0.546759	0.585046	0.557566	0.370315	0.507909	0.544611	0.548984	0.533456	0.472359	0.442148	0.566417	0.564863	0.478199	0.442405	0.50389	0.42177	0.50698	0.494859	0.443407	0.414206	0.427326	0.400525	0.561463	0.418787	0.554093	0.483385	0.498963	0.531001	0.493481	0.48023
ENSG00000091986	CCDC80	2.254	2.23541	1.96938	1.93133	2.20792	1.96849	2.32044	1.87088	2.11186	2.15474	1.95956	2.41856	1.6058	1.55213	1.7492	1.34756	2.23658	2.28555	1.99619	2.20295	2.19996	1.87611	2.25758	2.24131	2.33809	2.42808	2.13308	2.16418	2.3643	2.5758	2.06094	2.23827	2.15546	2.1718	2.58183	2.27985	2.266	2.40878	2.4341	2.0574	2.25326	2.41192	2.13917	1.6797	2.12059	2.37591	2.16355	2.28557	2.39785	2.65715	2.65823	2.3615	2.598
ENSG00000092010	PSME1	1.70001	1.89479	1.88027	1.71254	1.98344	1.86174	1.89411	1.82126	1.71975	1.8106	1.68938	1.8495	1.67637	1.77301	1.79871	1.60999	1.7211	1.72376	1.59365	1.81183	1.85308	1.7661	1.84772	1.83184	1.86477	1.77309	2.0549	1.84542	1.96135	1.96351	1.85057	1.67008	1.98053	2.00907	1.72966	1.76966	1.91094	1.75873	2.02588	1.88048	1.77354	1.86085	1.9199	1.67556	1.51703	1.72508	1.58685	1.87656	1.73381	1.77811	1.82551	1.69421	1.73282
ENSG00000092020	PPP2R3C	0.603779	0.614533	0.59095	0.634552	0.597273	0.61796	0.610024	0.58515	0.519467	0.488293	0.531135	0.55573	0.625787	0.606368	0.611126	0.656212	0.633327	0.577432	0.627043	0.603573	0.596069	0.684964	0.652063	0.547022	0.590581	0.601808	0.658935	0.614751	0.626357	0.561096	0.621088	0.599758	0.573514	0.666213	0.582242	0.619814	0.539714	0.60134	0.627519	0.550547	0.622576	0.559749	0.444338	0.542895	0.63293	0.590263	0.620872	0.60699	0.542019	0.607072	0.635574	0.590026	0.610291
ENSG00000092108	SCFD1	0.485494	0.519394	0.500269	0.514479	0.560128	0.525799	0.519134	0.589084	0.561638	0.541828	0.499556	0.528958	0.425443	0.48711	0.577984	0.36927	0.457292	0.442702	0.535902	0.498771	0.500909	0.508779	0.534026	0.555427	0.453209	0.547594	0.462298	0.561014	0.540335	0.637791	0.508121	0.628306	0.511714	0.493191	0.606922	0.56999	0.489294	0.455144	0.530328	0.527339	0.50858	0.492073	0.51996	0.587791	0.447231	0.56005	0.595968	0.512454	0.488796	0.591099	0.628414	0.504692	0.5137
ENSG00000092148	HECTD1	0.527344	0.504601	0.593592	0.598127	0.470562	0.44652	0.559847	0.529337	0.513421	0.601752	0.540037	0.496386	0.49599	0.554528	0.514119	0.513897	0.538077	0.630368	0.531565	0.508336	0.577521	0.545021	0.571478	0.505936	0.571757	0.545289	0.384875	0.506146	0.525557	0.545848	0.529617	0.539549	0.473549	0.491352	0.49807	0.575201	0.572017	0.589495	0.540273	0.574666	0.493287	0.499483	0.468598	0.534985	0.486365	0.598511	0.468728	0.591119	0.524328	0.565226	0.531209	0.501135	0.556156
ENSG00000092199	HNRNPC	3.62441	3.94269	3.73035	3.74921	3.86602	3.84178	4.0635	3.91977	3.69641	3.61434	3.44971	3.66144	3.50296	3.64746	3.72269	3.1675	3.78018	4.30267	3.43019	3.90185	3.38866	3.78919	3.84922	3.90342	4.12305	4.14317	3.61815	3.95321	4.27756	3.83242	3.73977	4.02457	3.93439	4.0855	4.29208	3.80543	3.8136	3.73073	3.65347	4.03652	3.68978	3.72707	3.84719	3.78128	3.52171	3.48996	3.48628	3.76924	4.11533	3.80921	4.0427	3.92639	3.74625
ENSG00000092201	SUPT16H	0.924222	1.11733	1.02271	1.02025	1.05437	1.08033	1.0567	1.03561	0.903884	0.88701	1.04074	0.952991	1.10789	1.01678	1.02382	0.92815	1.0441	1.03532	1.05888	0.939797	1.05284	1.05426	0.856261	0.975628	1.06464	1.12121	0.800654	1.08853	1.0828	1.07334	1.01135	0.944174	0.993112	1.07075	1.0918	0.978794	0.986168	1.04378	1.05228	0.950894	1.00806	1.00445	0.982599	0.875353	1.01887	1.0075	1.03891	1.07997	1.02689	1.08767	1.00381	1.10486	1.04071
ENSG00000092203	TOX4	0.517531	0.496218	0.509784	0.466726	0.500249	0.542342	0.534134	0.46962	0.500524	0.496894	0.583645	0.497836	0.515205	0.615088	0.504106	0.560589	0.51812	0.562613	0.553799	0.608187	0.564018	0.547847	0.527426	0.490649	0.549318	0.484703	0.529219	0.509973	0.545639	0.619393	0.545453	0.585254	0.480778	0.59374	0.565752	0.542993	0.573211	0.53749	0.531389	0.62484	0.528437	0.506271	0.64393	0.611087	0.594459	0.599093	0.530022	0.527163	0.477298	0.554101	0.581059	0.520185	0.509221
ENSG00000092621	PHGDH	0.534085	0.593529	0.583571	0.603332	0.665483	0.695366	0.612567	0.594333	0.510761	0.548658	0.5497	0.572614	0.507557	0.464929	0.596138	0.457636	0.649601	0.651675	0.702287	0.669013	0.650331	0.631596	0.578334	0.616917	0.62529	0.655401	0.430675	0.760821	0.68908	0.674018	0.732245	0.646038	0.632942	0.720566	0.667266	0.629006	0.607413	0.643819	0.637005	0.651861	0.663493	0.810232	0.908003	0.529047	0.578854	0.590254	0.455626	0.565715	0.650945	0.641821	0.508801	0.63733	0.6906
ENSG00000092820	EZR	0.829408	0.996468	0.995794	1.03666	1.04072	1.16181	1.02243	0.997908	0.851327	0.947496	0.867029	1.08514	1.06709	0.951525	0.992849	0.949192	1.08071	1.02592	1.13672	1.13346	0.985319	0.930101	0.994163	0.90394	0.983653	0.888519	0.801711	1.17891	1.17956	1.11479	1.03869	1.057	0.978286	1.06482	1.1992	1.06168	1.22957	1.07494	0.890171	1.15244	0.994264	0.952014	1.06508	0.846006	0.961238	0.915279	0.982345	1.09142	1.15228	1.10219	1.36794	1.00683	1.15025
ENSG00000092841	MYL6	40.3625	41.1754	41.0373	41.1957	42.2568	42.5212	41.1032	39.3602	39.4721	38.9356	40.1564	41.3209	37.0488	40.177	39.5175	36.7126	39.5435	42.8215	42.2492	41.9487	41.1989	40.0551	40.8209	38.0398	38.9621	38.5086	41.674	41.8408	40.2267	40.2143	41.277	40.6964	40.4425	41.4944	41.3508	40.8431	41.4697	40.0114	40.3442	40.2025	38.7323	40.6171	39.4451	36.9529	37.9297	40.2002	39.0879	41.3159	43.6109	42.6011	46.6479	41.8048	43.5837
ENSG00000092853	CLSPN	0.746856	0.776461	0.720648	0.693213	0.772814	0.90024	0.809431	0.733454	0.567735	0.561064	0.615537	0.619472	0.71637	0.816961	0.949587	0.753475	0.70887	0.633843	0.690351	0.740059	0.689934	0.828017	0.674013	0.867673	0.797174	0.94354	0.741302	0.761247	0.696927	0.78614	0.724857	0.729911	0.655461	0.673461	0.837421	0.74122	0.650913	0.809499	0.636817	0.582046	0.726309	0.743986	0.684575	0.696162	0.543793	0.813533	0.734633	0.78801	0.67911	0.720134	0.838673	0.849287	0.850843
ENSG00000092964	DPYSL2	0.722307	0.782908	0.696301	0.757593	0.785653	0.76235	0.688193	0.713824	0.882763	0.902793	0.848327	0.713938	0.728946	0.737112	0.743606	0.682065	0.728372	0.728649	0.679964	0.799779	0.775303	0.780351	0.826177	0.632581	0.651203	0.6562	0.899638	0.891174	0.693523	0.721677	0.756539	0.80828	0.739802	0.771847	0.707719	0.856908	0.813666	0.814649	0.643881	0.749919	0.844357	0.754814	0.790456	0.78578	0.810978	0.886858	0.783051	0.782508	0.720743	0.786637	0.736275	0.77992	0.815263
ENSG00000093010	COMT	2.68678	2.93755	3.07263	2.87389	3.1723	2.93348	2.84189	2.74453	2.67615	2.80188	2.61961	2.71642	2.44643	2.60075	2.60006	2.43668	2.52524	2.7739	3.1345	2.73066	2.79543	2.85927	2.57985	2.74741	2.48022	2.67298	3.1092	2.8701	2.76611	3.02693	2.91275	2.9115	3.07212	2.96157	2.64604	2.80764	2.79439	2.78964	2.98561	2.77296	2.69443	3.03118	2.98312	2.73023	2.94068	2.64688	3.02914	2.94179	2.81034	2.93137	2.87687	2.91528	2.94325
ENSG00000093144	ECHDC1	0.583184	0.566472	0.56132	0.627832	0.60805	0.64682	0.651111	0.602067	0.561307	0.615776	0.524064	0.541332	0.701209	0.623766	0.657288	0.6281	0.664385	0.63182	0.587115	0.549781	0.611406	0.573706	0.581599	0.751379	0.716422	0.675086	0.569687	0.695255	0.581587	0.562148	0.588443	0.55093	0.600204	0.647058	0.63749	0.582612	0.543308	0.575077	0.668038	0.619826	0.542571	0.612946	0.561006	0.597332	0.656742	0.598893	0.604193	0.610777	0.611621	0.641551	0.568214	0.60028	0.622848
ENSG00000093167	LRRFIP2	1.84502	1.67297	1.69885	1.7326	1.74546	1.68845	1.90508	1.75409	1.51103	1.70444	1.57874	1.79459	1.7613	1.78283	1.65039	1.629	1.70073	1.78513	1.87298	1.71095	1.72694	1.64909	1.81221	1.64871	1.70557	1.68607	1.85579	1.74126	1.70686	1.70957	1.85397	1.72346	1.60802	1.75807	1.84358	1.74469	1.70146	1.77568	1.5932	1.7923	1.70017	1.59712	1.78283	1.55486	1.54891	1.75211	1.58771	1.69863	1.70754	1.78704	1.79234	1.84667	1.79021
ENSG00000093183	SEC22C	0.584009	0.546325	0.550033	0.711739	0.553346	0.649466	0.583028	0.553118	0.56985	0.561131	0.518045	0.5399	0.602095	0.612405	0.616511	0.586839	0.572369	0.616657	0.510182	0.694564	0.610412	0.559011	0.639829	0.579478	0.598126	0.595546	0.602745	0.632592	0.582503	0.638213	0.625045	0.56809	0.611005	0.608191	0.559249	0.586293	0.539608	0.646389	0.608468	0.564767	0.580741	0.566937	0.573749	0.559538	0.517702	0.553398	0.560278	0.663762	0.556702	0.567566	0.546318	0.633019	0.5863
ENSG00000094916	CBX5	1.19283	1.16626	1.24106	1.1585	1.23328	1.20974	1.16559	1.27487	1.10837	1.03929	1.08209	1.08679	0.949957	1.12097	1.002	0.838674	1.19419	1.12068	1.27218	1.19479	1.09499	1.15931	1.18444	0.975867	1.05981	1.03707	0.952271	1.24566	1.23533	1.15779	1.15642	1.10471	1.20933	1.25303	1.07216	1.13337	1.10202	1.18859	1.13325	1.07466	1.09628	1.15313	1.11025	0.974016	1.03222	1.24465	1.12059	1.17899	1.11723	1.30963	1.24972	1.24563	1.18183
ENSG00000095059	DHPS	0.510157	0.524136	0.544687	0.622679	0.568445	0.535328	0.479848	0.537032	0.566396	0.507483	0.492179	0.552966	0.477924	0.595665	0.496108	0.399402	0.472015	0.570427	0.578283	0.608151	0.518607	0.602621	0.56072	0.623984	0.620775	0.582251	0.580257	0.542753	0.448934	0.633245	0.567576	0.481748	0.589821	0.567659	0.527641	0.607412	0.574272	0.543318	0.520788	0.593801	0.5781	0.541318	0.625615	0.497389	0.454643	0.511239	0.45228	0.576142	0.531659	0.571033	0.507751	0.492468	0.597866
ENSG00000095139	ARCN1	0.684381	0.731667	0.688027	0.709818	0.714344	0.660521	0.631392	0.746752	0.666687	0.634259	0.603	0.64995	0.667665	0.689269	0.615816	0.694354	0.591028	0.687435	0.615667	0.718944	0.664359	0.655163	0.677239	0.656358	0.698082	0.601167	0.734236	0.646169	0.603666	0.752591	0.714758	0.734637	0.633905	0.732907	0.682908	0.668931	0.620572	0.699674	0.668428	0.731455	0.80208	0.783637	0.868857	0.773639	0.778203	0.729799	0.750942	0.700738	0.685424	0.722279	0.65249	0.637109	0.653339
ENSG00000095303	PTGS1	0.81696	0.758816	0.993395	0.504957	0.720536	0.724331	0.713747	0.758253	0.760679	0.717558	0.743118	0.521279	0.656949	0.613969	0.646787	0.623313	0.590963	0.760856	0.718276	0.81807	0.882528	0.793337	0.81923	0.619979	0.483864	0.552089	0.844058	0.997846	0.828332	0.777387	0.674734	0.775138	0.756538	0.780381	0.639334	0.736494	0.607523	0.86608	0.899016	0.68034	0.796844	0.775405	0.793189	1.05292	0.94726	0.960551	0.827331	0.812903	0.681	0.698456	0.618495	0.819641	0.753083
ENSG00000095380	NANS	1.00834	0.884961	0.993004	1.11146	0.980372	1.0914	0.826316	0.899869	0.859998	0.862078	0.88576	0.884044	0.995908	0.91206	0.902244	0.790164	0.928629	0.893024	1.05147	0.995704	0.981919	0.909934	0.84071	1.06566	1.00559	1.08992	0.814555	0.92868	0.995364	0.869374	0.972973	0.927752	0.978991	0.900518	1.00309	0.98637	0.948248	0.889502	0.888944	1.02005	1.06032	1.02748	1.15842	0.930246	0.875196	0.939947	0.929627	0.909815	0.937448	0.979042	0.948733	0.956876	0.968674
ENSG00000095752	IL11	0.533494	0.321234	0.450519	0.481764	0.53032	0.451484	0.503847	0.435897	0.348993	0.399719	0.414702	0.418259	0.342343	0.41739	0.426712	0.356709	0.489447	0.582302	0.5707	0.463074	0.416325	0.462923	0.375369	0.759317	0.608263	0.876811	0.536205	0.600148	0.515472	0.474224	0.502488	0.47131	0.355868	0.465656	0.475345	0.432217	0.473825	0.372294	0.390527	0.442276	0.409177	0.545632	0.457439	0.533573	0.485271	0.578934	0.50627	0.433435	0.502624	0.470131	0.525464	0.44154	0.466348
ENSG00000095787	WAC	0.478262	0.554696	0.612323	0.512956	0.495051	0.465951	0.563929	0.564737	0.552971	0.582695	0.58484	0.492312	0.465071	0.435445	0.527987	0.560743	0.543729	0.515054	0.542187	0.516058	0.503057	0.550974	0.565985	0.529652	0.543371	0.570979	0.557826	0.497728	0.470415	0.507492	0.492881	0.538176	0.49823	0.49306	0.477209	0.552297	0.504503	0.555295	0.472716	0.556506	0.494601	0.490852	0.548824	0.533112	0.50347	0.47511	0.591605	0.517689	0.601009	0.493024	0.591307	0.604527	0.560844
ENSG00000095794	CREM	0.568559	0.581416	0.560047	0.614065	0.619476	0.669513	0.585034	0.750256	0.580457	0.588216	0.573554	0.597944	0.597394	0.614347	0.610707	0.542008	0.648047	0.587801	0.610331	0.601079	0.593521	0.664769	0.654277	0.768959	0.754612	0.852651	0.59805	0.69218	0.651148	0.703724	0.714553	0.659629	0.688267	0.53111	0.623121	0.580182	0.595779	0.632724	0.584645	0.593068	0.694445	0.576174	0.589029	0.687514	0.636043	0.60458	0.680074	0.66458	0.609165	0.636621	0.681199	0.547706	0.607088
ENSG00000095906	NUBP2	0.943714	0.945183	0.938602	0.98831	0.980772	0.982043	0.862859	0.985349	0.872152	0.847572	0.916346	0.973117	0.850652	0.905855	0.885094	0.856855	0.902931	0.896247	0.918541	0.92236	0.987773	0.896083	0.882696	0.841304	0.937383	0.991724	0.91225	0.936936	1.00102	0.970897	1.01394	0.857089	0.873413	0.84435	0.905639	0.87442	1.00832	0.919074	0.962436	0.961766	0.953569	0.940915	0.967245	0.94076	0.922716	0.990145	0.88412	0.884355	0.925258	0.932343	0.912608	0.857393	0.919772
ENSG00000096063	SRPK1	0.427365	0.591731	0.573769	0.622764	0.609507	0.668815	0.662688	0.622683	0.515291	0.553333	0.560666	0.62559	0.586708	0.601225	0.634962	0.543125	0.648242	0.555855	0.676459	0.59956	0.59966	0.579364	0.58345	0.647585	0.699279	0.732528	0.542383	0.683375	0.672765	0.585864	0.67186	0.691247	0.577584	0.559466	0.661226	0.618716	0.628148	0.538037	0.57409	0.681346	0.561152	0.538427	0.458528	0.543357	0.514307	0.664313	0.527086	0.673536	0.63619	0.544614	0.598963	0.535847	0.664097
ENSG00000096080	MRPS18A	0.576359	0.683856	0.569032	0.622675	0.667931	0.683604	0.719822	0.641964	0.554803	0.614768	0.543382	0.604076	0.678012	0.648906	0.582584	0.667337	0.734576	0.627793	0.65688	0.601873	0.634613	0.674794	0.604486	0.64583	0.64787	0.556482	0.687869	0.700048	0.604845	0.651196	0.862267	0.722228	0.648276	0.67173	0.685552	0.594358	0.6421	0.620679	0.682028	0.563611	0.650537	0.633447	0.615398	0.564583	0.546411	0.648893	0.52777	0.69578	0.60289	0.690972	0.635855	0.559745	0.649136
ENSG00000096092	TMEM14A	1.26553	1.02363	1.1353	1.14487	1.16736	1.23315	1.02655	1.09507	1.02576	1.06927	1.08314	1.2278	0.991283	1.01831	1.10384	0.977786	1.06305	1.2002	1.04946	1.06217	1.12604	1.14258	1.20633	1.14763	1.15847	1.0919	1.14998	1.10925	1.19993	1.16589	1.24295	1.2651	1.15731	1.0649	1.0765	1.12074	1.07364	1.04397	1.14986	0.997244	1.18826	0.944775	1.07026	1.00285	1.18689	0.962357	1.08715	1.1229	1.16081	1.12648	1.1623	1.10907	1.12951
ENSG00000096384	HSP90AB1	4.07388	4.5777	4.27153	4.39264	4.29967	4.27085	4.37321	4.40185	3.72359	4.00298	4.07006	4.25842	4.32637	4.49685	4.63486	4.16806	4.10174	4.13233	4.55427	4.31805	4.12315	4.25332	3.98892	4.72838	4.72903	4.63235	5.01417	4.3906	4.40493	4.12615	4.6698	4.13864	4.25544	4.22081	5.15035	4.00326	4.07781	3.99243	4.3857	4.59354	4.10824	4.00533	4.304	4.21118	4.01905	3.69718	4.01138	3.89382	3.8785	3.94392	4.21659	4.22087	4.05774
ENSG00000096401	CDC5L	0.41246	0.46811	0.496038	0.426904	0.463637	0.446109	0.426345	0.431671	0.476168	0.452034	0.413738	0.403247	0.493474	0.52936	0.455347	0.432369	0.406695	0.422235	0.457343	0.444938	0.423098	0.456556	0.403591	0.439096	0.457219	0.428262	0.426071	0.431455	0.480007	0.499823	0.49731	0.491442	0.402152	0.493365	0.476707	0.406829	0.393026	0.39719	0.40274	0.465468	0.430483	0.417762	0.426988	0.369757	0.380743	0.479833	0.414643	0.430017	0.394008	0.458461	0.507199	0.446557	0.404852
ENSG00000096746	HNRNPH3	1.28729	1.46697	1.33181	1.43851	1.46708	1.58931	1.50989	1.37565	1.32044	1.36688	1.48263	1.35555	1.49028	1.37564	1.36068	1.19451	1.59501	1.51713	1.4494	1.58063	1.39212	1.47783	1.33833	1.5347	1.63499	1.52825	1.42101	1.42371	1.55104	1.47042	1.43252	1.41452	1.58957	1.51104	1.54466	1.4674	1.4179	1.5943	1.53049	1.4359	1.41962	1.5852	1.47067	1.25712	1.54197	1.31154	1.19651	1.68395	1.37165	1.57104	1.50751	1.3911	1.37739
ENSG00000097021	ACOT7	0.677544	0.837021	0.741894	0.842821	0.86675	0.861256	0.801942	0.747164	0.707268	0.739442	0.764954	0.82393	0.77125	0.869883	0.812963	0.760296	0.862219	0.79161	0.90251	0.906207	0.739459	0.804433	0.814071	0.758652	0.918092	0.851529	0.768097	0.970512	0.776298	0.890341	0.838475	0.813453	0.814888	0.796804	0.807089	0.865193	0.909691	0.816875	0.786964	0.88518	0.794765	0.830474	0.816485	0.684607	0.586894	0.786827	0.748999	0.799494	0.908194	0.898359	0.823995	0.836869	0.888108
ENSG00000097033	SH3GLB1	1.61666	1.65812	1.53648	1.68358	1.54696	1.65323	1.52176	1.65964	1.41929	1.41212	1.53963	1.65963	1.45788	1.48095	1.55977	1.44715	1.54027	1.42448	1.61991	1.62986	1.59182	1.56514	1.51694	1.56566	1.64481	1.67716	1.39405	1.53337	1.57172	1.50866	1.65598	1.58632	1.47845	1.52536	1.60445	1.59184	1.47347	1.62166	1.57523	1.55756	1.75053	1.67093	1.6735	1.90745	1.53051	1.57468	1.60002	1.59057	1.56176	1.62049	1.66857	1.55423	1.53275
ENSG00000099203	TMED1	0.968594	0.842825	0.87459	0.988026	0.924513	0.852297	0.930567	1.0372	0.970672	0.860313	0.882708	0.906306	0.867297	0.896914	0.845466	0.845385	0.884635	0.843835	0.832383	0.946094	0.901913	1.02167	0.91853	0.971709	0.858657	0.86496	0.713744	0.947541	0.952528	0.875827	0.889884	0.857282	0.951621	0.877672	0.869408	0.916838	0.948103	0.938237	0.974246	0.868553	0.962754	1.02705	1.05182	0.953697	0.774676	0.983745	0.933047	0.882027	0.894433	0.90545	0.939896	0.961995	0.88753
ENSG00000099246	RAB18	0.904709	1.00762	0.992514	0.927282	0.959768	1.00446	0.994208	0.974626	0.903456	0.807406	0.935167	0.967112	1.0094	1.01877	0.88116	0.869606	1.00856	1.05687	0.978673	1.00888	0.960462	0.873099	0.863199	1.01955	1.03681	1.01356	1.02613	1.06852	0.964626	0.855145	0.947367	1.02299	0.961184	0.941467	1.03992	0.824533	0.978617	0.908302	1.05598	0.855619	0.932687	0.963801	1.05664	0.984288	0.91673	1.06215	0.989796	0.837966	0.917685	1.03895	0.95721	0.918432	0.982556
ENSG00000099341	PSMD8	3.68003	4.13244	3.69824	3.83155	3.82539	4.03193	3.80727	3.58023	3.56077	3.80399	3.43627	3.72532	3.74144	3.94345	3.60244	3.43305	3.74758	3.73693	3.89654	3.96203	3.48893	3.85784	3.69665	3.70019	4.08415	3.87654	3.79653	3.67867	4.02612	3.68883	3.91791	4.08592	3.92793	3.77358	3.93591	3.68734	3.92785	3.82523	3.71599	3.84226	3.95591	3.81382	4.22509	3.71093	3.60751	3.66618	3.8196	3.87308	3.60806	3.87597	3.85696	3.6555	3.76366
ENSG00000099385	BCL7C	2.57159	2.68037	2.63451	2.42678	2.45447	2.5099	2.43747	2.58267	2.41893	2.14587	2.42271	2.27807	2.13347	2.02544	2.17774	1.97536	2.30502	2.54659	2.31994	2.42325	2.31204	2.46219	2.53984	2.41244	2.58066	2.58389	2.29924	2.38393	2.54817	2.49949	2.36957	2.46107	2.34233	2.37489	2.3145	2.4271	2.36415	2.47928	2.30184	2.38681	2.31431	2.40953	2.31568	2.40183	2.12413	2.34024	2.19892	2.37415	2.57766	2.44054	2.33121	2.55851	2.42321
ENSG00000099622	CIRBP	2.11298	2.40935	2.27752	2.14983	2.28659	2.22373	2.20793	2.20241	2.46611	2.25213	2.33374	2.16514	2.33261	2.25002	2.34762	2.13524	2.23749	2.20158	2.18716	2.30015	2.27175	2.09985	2.22002	2.02355	1.95493	2.04502	2.2029	2.38642	2.37861	2.2914	2.17242	2.3488	2.29167	2.26157	2.18884	2.46247	2.25484	2.30486	2.2232	2.36533	2.5711	2.47972	2.52466	2.22264	2.2337	2.30804	2.32044	2.39993	2.27615	2.29643	2.24444	2.3623	2.35455
ENSG00000099624	ATP5D	6.19922	6.04985	6.10669	5.86534	5.93212	6.53926	5.8346	5.98796	5.89975	5.80385	5.87791	6.01022	5.89217	5.93857	5.83525	5.57814	5.86282	6.35159	5.89498	6.17545	5.70014	6.30302	6.08247	5.83227	6.15345	6.24228	6.19881	6.23983	6.01711	5.88664	6.13758	6.27132	6.14406	6.21073	6.18953	5.98145	6.02778	5.93822	6.1999	5.95124	6.21596	5.99001	6.49839	6.16568	6.34919	6.31953	6.04663	6.32929	6.083	6.11179	6.39786	5.90539	6.27754
ENSG00000099783	HNRNPM	1.23924	1.72651	1.27572	1.41147	1.52286	1.73903	1.58427	1.5779	1.29258	1.31806	1.49918	1.33887	1.41263	1.38716	1.46129	1.25044	1.44214	1.52248	1.59664	1.54897	1.41251	1.35656	1.45691	1.47428	1.51982	1.55415	1.27067	1.47176	1.53707	1.58012	1.39019	1.50312	1.45356	1.52548	1.61408	1.34362	1.47344	1.37497	1.34221	1.427	1.32503	1.42294	1.50854	1.30507	1.3732	1.43686	1.23459	1.40228	1.32917	1.44074	1.58389	1.41381	1.45195
ENSG00000099795	NDUFB7	4.90393	5.1753	5.19044	5.07051	4.91174	4.9008	4.91507	5.16763	5.00036	4.90334	4.92021	5.1032	4.87309	5.10036	4.77929	4.41754	4.96389	5.16551	5.05963	4.92041	4.85043	4.85044	4.6529	4.61359	4.95777	4.83178	4.72781	5.18626	4.95297	4.71742	4.91353	5.19374	5.1673	4.92541	5.12763	4.94751	5.14051	4.87445	4.87457	5.1529	4.90751	4.90967	5.16469	4.9516	5.38142	5.00644	4.76485	5.1706	5.09084	4.99889	4.95766	4.93105	5.08831
ENSG00000099797	TECR	1.02173	1.18608	1.13799	1.04482	1.1007	1.195	1.18378	1.13203	1.1149	1.15376	1.17693	1.11871	1.07788	1.02588	1.03884	0.94358	1.18265	1.14039	1.20023	1.11423	1.07832	1.06381	1.123	1.0341	1.11353	1.14897	1.09424	1.29037	1.24552	1.1791	1.17979	1.23969	1.14231	1.13989	1.08499	1.18918	1.01692	1.12578	1.09208	1.12083	1.16618	1.15792	1.18588	0.978966	1.15289	1.04082	0.984945	1.17615	1.10357	1.06927	1.13489	1.0802	1.06307
ENSG00000099800	TIMM13	3.65834	4.44461	4.25235	4.26178	4.34949	4.7073	4.26312	4.1806	3.80008	4.16925	4.12083	4.14632	4.43843	4.22839	4.26511	4.67121	4.26117	4.5703	4.14035	4.18072	4.02307	4.40701	4.36062	4.82462	4.76672	4.65173	4.30206	4.27247	4.24158	4.06374	4.19757	4.32931	4.36516	4.16489	4.38514	4.45434	4.09659	4.27035	4.16554	4.27735	4.31297	4.11691	4.07299	4.10843	4.15805	4.5759	3.98833	4.21277	4.24062	4.33142	4.23939	4.02448	4.37528
ENSG00000099804	CDC34	0.404632	0.464345	0.498275	0.406459	0.375486	0.395235	0.466939	0.494975	0.41938	0.402918	0.348785	0.431019	0.400677	0.346452	0.41062	0.381983	0.406626	0.459047	0.406173	0.484123	0.397029	0.478577	0.411445	0.603412	0.47061	0.543522	0.460219	0.331613	0.356242	0.444787	0.445144	0.398977	0.371886	0.419983	0.441011	0.418492	0.348233	0.426021	0.401153	0.396172	0.477532	0.453974	0.357745	0.366276	0.453846	0.493125	0.412361	0.421364	0.435426	0.45108	0.476888	0.403282	0.443803
ENSG00000099817	POLR2E	2.57926	2.45777	2.42005	2.46771	2.398	2.5733	2.51269	2.509	2.38482	2.628	2.4323	2.40639	2.44699	2.41227	2.36918	2.37737	2.51163	2.67288	2.47316	2.48528	2.48212	2.48952	2.42303	2.61128	2.87619	2.70593	2.4711	2.71986	2.53588	2.55488	2.51052	2.5795	2.60159	2.57975	2.46762	2.37863	2.60362	2.46722	2.25707	2.58109	2.45616	2.62807	2.31733	1.98544	2.3445	2.45885	2.41932	2.5937	2.48162	2.47678	2.61025	2.48364	2.57988
ENSG00000099875	MKNK2	0.196696	0.152329	0.130909	0.18547	0.193822	0.163071	0.162714	0.185392	0.151635	0.149011	0.15151	0.181309	0.1364	0.154009	0.132943	0.135395	0.138597	0.121379	0.179805	0.117018	0.138628	0.172858	0.162442	0.15639	0.160773	0.215029	0.212726	0.144183	0.139887	0.186517	0.144807	0.124347	0.117502	0.178255	0.15904	0.132905	0.130205	0.138883	0.136203	0.168086	0.16727	0.155637	0.18892	0.117063	0.158069	0.139305	0.168034	0.14739	0.152851	0.1668	0.160742	0.139576	0.16352
ENSG00000099901	RANBP1	5.97535	6.13663	5.8918	5.67653	5.9678	6.41067	6.15604	6.20105	4.83589	5.08507	5.16032	5.58155	5.58301	5.87709	5.86057	5.38498	6.15199	6.28112	5.94872	6.00457	5.57157	6.06689	5.9438	6.09188	6.78918	6.65381	5.24325	6.24485	6.37501	6.12412	5.9075	5.87781	5.71011	6.14522	6.41722	6.0945	5.57618	6.05461	5.68043	6.29276	5.95059	6.39332	5.71782	5.27456	4.88437	5.85386	5.52707	6.18143	5.93726	6.27833	5.86729	6.01162	6.08051
ENSG00000099940	SNAP29	0.700824	0.748289	0.810265	0.660415	0.73044	0.814064	0.680059	0.731837	0.691904	0.777864	0.72438	0.765258	0.782418	0.838761	0.848598	0.761185	0.757902	0.770773	0.789069	0.746171	0.734737	0.775569	0.777429	0.792348	0.819836	0.797442	0.807691	0.844737	0.768371	0.743997	0.807621	0.743239	0.776437	0.623466	0.726248	0.824997	0.597852	0.739041	0.728799	0.775546	0.736114	0.727078	0.669051	0.650716	0.750712	0.661195	0.806061	0.813854	0.786911	0.755901	0.783142	0.729349	0.795557
ENSG00000099956	SMARCB1	0.981837	1.21388	1.26033	1.05081	1.15196	1.26153	1.145	1.16208	1.06832	1.06802	1.11144	1.07149	1.03005	1.09411	1.11109	0.984168	0.991422	1.08597	1.19729	1.17873	1.16776	1.13097	1.09992	1.05475	1.12823	0.99922	0.932019	1.15077	1.14775	1.30713	1.12203	1.1943	1.12823	1.30549	1.22062	1.11398	1.11432	1.09276	1.29001	1.22797	1.02353	1.16226	1.03657	1.09325	1.04444	1.11387	1.04131	1.18359	1.12756	1.17482	1.16537	1.14917	1.11909
ENSG00000099977	DDT	2.06809	2.35999	2.45506	2.50667	2.41465	2.30469	2.32774	2.1974	2.54273	2.44696	2.37518	2.3555	2.28948	2.36359	2.31729	2.57212	2.22766	2.26765	2.01409	2.44154	2.39261	2.36967	2.44844	2.65097	2.62802	2.57922	2.85841	2.36597	2.17486	2.11803	2.34191	2.1539	2.27496	2.41037	2.3307	2.5184	2.2835	2.33652	2.42695	2.27272	2.59198	2.33236	2.21798	2.52141	2.07834	2.38035	2.27416	2.45757	2.29096	2.43044	2.24071	2.43459	2.35238
ENSG00000100028	SNRPD3	1.72023	1.90222	1.67781	1.84562	1.88976	1.84952	1.74877	1.79313	1.56807	1.66826	1.63735	1.59158	1.70246	1.58147	1.63434	1.63115	1.71599	1.79193	1.74228	1.7705	1.65382	1.70175	1.78323	1.79648	2.13697	2.00368	1.50592	1.69483	1.73641	1.6573	1.85455	1.70879	1.78301	1.77691	1.81031	1.69026	1.82628	1.57895	1.64051	1.79299	1.65132	1.81486	1.71917	1.66563	1.48979	1.60904	1.74175	1.7207	1.7079	1.76358	1.87364	1.76918	1.8646
ENSG00000100029	PES1	0.335252	0.33652	0.403003	0.305338	0.353725	0.318679	0.324181	0.317911	0.334703	0.331174	0.352473	0.348495	0.378721	0.335386	0.321425	0.336251	0.341257	0.33671	0.340183	0.3435	0.301512	0.352815	0.281388	0.351377	0.34971	0.3403	0.304293	0.338402	0.331268	0.304843	0.385557	0.381475	0.352059	0.353302	0.403266	0.386022	0.335216	0.29813	0.309333	0.341184	0.333223	0.357745	0.381837	0.352419	0.288478	0.326675	0.293588	0.321422	0.319191	0.373887	0.335857	0.322899	0.303332
ENSG00000100075	SLC25A1	0.821008	0.787059	0.899193	0.738617	0.82831	0.782432	0.83393	0.786736	0.796253	0.739759	0.931148	0.823792	0.814396	0.796362	0.699032	0.841651	0.796584	0.904851	0.841887	0.775051	0.854353	0.789069	0.899954	0.920966	0.90547	0.883834	0.912493	0.802444	0.856186	0.738787	0.778072	0.802347	0.806843	0.729016	0.721049	0.936749	0.751212	0.84936	0.866618	0.786329	0.852852	0.80873	0.835221	0.959897	0.944407	0.801229	0.911087	0.821734	0.838863	0.78747	0.799368	0.833571	0.89961
ENSG00000100097	LGALS1	130.977	131.961	128.904	134.185	128.087	135.147	130.358	126.719	139.187	134.501	134.68	129.291	113.725	117.713	117.393	108.578	125.845	129.841	132.289	133.385	129.92	130.002	125.573	94.4703	94.3227	94.1024	109.276	134.236	129.599	130.057	129.089	134.557	132.613	128.356	126.41	129.379	132.141	128.842	133.541	131.998	130.219	130.66	132.32	127.552	128.444	130.663	130.696	133.022	129.237	129.359	127.882	131.562	130.287
ENSG00000100106	TRIOBP	0.973471	0.895254	1.00534	1.03968	1.1073	1.01622	0.929976	0.935448	0.970441	1.00318	1.00994	0.941612	1.02815	0.870716	0.901106	0.77902	0.876048	0.957152	0.907917	1.03087	0.97492	0.846277	1.01351	0.861327	0.865762	0.894807	0.872037	1.16805	0.934799	0.945823	0.954383	0.914481	1.03111	0.9243	0.847279	0.944582	0.944115	0.951863	1.00652	0.999513	0.919041	0.966583	1.05048	1.04107	1.23702	1.15481	0.993987	0.964356	0.899637	0.93344	0.803708	0.963174	0.947908
ENSG00000100129	EIF3L	1.75616	1.6751	1.83718	1.77943	1.75499	1.66236	1.75989	1.92431	2.28917	1.88542	2.05789	1.79248	1.82351	1.69404	1.80181	1.87445	1.81866	1.68719	1.7149	1.96699	1.68462	1.74131	1.83621	1.85534	1.8576	1.69454	1.91116	1.74547	1.65004	1.77617	1.71354	1.89055	1.9714	1.99865	1.80694	1.94604	1.7277	1.74205	1.85453	1.96927	1.91283	1.79148	2.03567	1.98235	1.97616	1.75335	1.90101	1.79725	1.77693	1.69449	1.62991	1.7588	1.7589
ENSG00000100138	SNU13	4.61982	4.99331	5.05257	4.71632	4.93167	5.20294	4.80455	4.96972	4.49138	4.63327	4.75278	5.06428	4.80645	4.9939	4.90222	4.64711	4.80884	4.87107	4.97815	4.85088	4.99138	4.83962	5.02619	5.35322	5.32899	5.49743	5.50857	5.3935	4.87264	4.76439	4.83931	5.15846	4.67685	4.74726	5.41101	4.84002	4.88673	4.78591	4.75377	4.96738	4.89738	5.21952	5.07888	4.83352	5.01546	4.88501	4.83056	4.88318	5.14297	5.1042	5.15919	4.84529	5.10764
ENSG00000100142	POLR2F	2.55928	2.64755	2.5321	2.37793	2.44262	2.47483	2.57951	2.6086	2.38075	2.37873	2.3911	2.42062	2.36005	2.52555	2.51887	2.37722	2.5131	2.57056	2.39848	2.65506	2.38915	2.45636	2.5915	2.78891	2.86938	2.68918	2.46678	2.3129	2.69656	2.51694	2.63031	2.37545	2.40693	2.54996	2.70034	2.6325	2.4753	2.65224	2.56818	2.45173	2.47103	2.54011	2.47563	2.24361	2.59398	2.60697	2.48264	2.41143	2.41622	2.5129	2.52284	2.52337	2.45597
ENSG00000100162	CENPM	0.818356	0.902124	0.802781	0.848813	0.888222	0.936304	0.890582	0.83094	0.769719	0.73292	0.712904	0.780353	0.854626	0.870946	0.880425	0.879409	0.929707	0.908864	0.873335	0.92138	0.876629	0.846588	0.818178	0.921547	0.984459	0.91722	0.764274	0.905197	0.879923	0.857468	0.919557	0.880385	0.772028	0.840261	0.839455	0.852988	0.84097	0.757356	0.744997	0.815842	0.809553	0.907213	0.77719	0.673686	0.540357	0.797704	0.750097	0.87931	0.870803	0.9248	0.795945	0.861722	0.891986
ENSG00000100196	KDELR3	1.04948	0.996018	1.02045	0.73576	0.847338	1.04048	0.920922	0.903174	0.992576	1.05444	0.994021	0.976869	0.926228	0.818992	0.871357	0.731301	0.910713	0.876735	0.837754	0.941212	1.0436	0.891454	0.85726	0.987658	0.931596	0.904615	1.22439	0.849066	1.10025	0.966197	1.01809	1.02064	1.01456	1.02738	0.940375	0.982229	0.942684	0.928002	1.07514	1.24211	1.48325	1.46455	1.63064	1.72503	1.41668	1.42416	1.30141	0.930066	0.879699	0.889257	0.996907	1.00342	0.995845
ENSG00000100201	DDX17	0.998795	1.00769	1.02197	1.10287	1.12701	1.03619	1.10891	1.00141	1.17619	1.02502	1.01049	1.05906	1.09486	1.15846	1.01735	1.05558	0.930857	1.142	1.09633	1.02062	1.04715	1.08046	1.08743	0.846851	0.985332	1.02321	0.823895	1.18316	1.05505	1.05362	1.06488	1.01816	1.23326	1.10653	1.01786	1.05983	1.18651	1.15716	1.0772	1.09609	0.974774	1.01505	0.902762	1.07372	1.23478	1.03736	1.05293	1.08616	1.02515	1.13442	1.12101	1.01444	1.12801
ENSG00000100209	HSCB	0.265823	0.328589	0.358045	0.309417	0.313967	0.331913	0.354795	0.360586	0.356652	0.313743	0.344626	0.293761	0.202091	0.308436	0.298748	0.221787	0.303696	0.343384	0.370726	0.387216	0.357016	0.308725	0.317974	0.264537	0.291538	0.312009	0.319781	0.286948	0.305322	0.296142	0.315369	0.324304	0.266552	0.297654	0.360668	0.29002	0.305551	0.277838	0.294765	0.33373	0.294851	0.270911	0.313212	0.35908	0.277134	0.320761	0.32131	0.352305	0.276556	0.27536	0.295335	0.288616	0.306201
ENSG00000100211	CBY1	0.443188	0.478055	0.44501	0.521577	0.476539	0.495522	0.511555	0.453436	0.432392	0.459134	0.495011	0.425725	0.474156	0.39617	0.492616	0.406101	0.458168	0.550365	0.498515	0.453156	0.473369	0.491877	0.494534	0.413886	0.472324	0.459151	0.38156	0.404854	0.476087	0.516773	0.479017	0.588478	0.557324	0.435718	0.461951	0.496719	0.512581	0.463402	0.47358	0.55258	0.497555	0.474902	0.484924	0.546013	0.438241	0.402715	0.507414	0.480722	0.537798	0.483825	0.485577	0.459646	0.50074
ENSG00000100216	TOMM22	1.99354	1.87042	1.61603	1.90826	1.77897	1.92757	1.92299	2.05736	1.87906	1.76785	1.94249	1.84619	1.85992	1.71962	1.923	1.77448	1.90888	2.09393	1.8545	1.76072	1.97127	1.82112	1.9614	1.84421	2.04424	2.03939	1.69797	1.91045	1.91989	1.85705	1.81544	1.89102	1.93544	1.93547	1.90107	2.04231	1.91067	1.66024	1.97111	1.8076	1.73734	1.77332	1.61417	1.57616	1.39747	1.83784	1.69734	1.69527	1.86287	1.9049	1.99876	1.71354	1.76989
ENSG00000100219	XBP1	0.973903	0.882353	0.957052	0.933266	0.886857	1.08158	0.930061	0.914037	0.900147	0.987576	0.867339	0.868359	0.749954	0.832053	0.815251	0.784932	0.847853	0.89682	1.09256	0.937775	0.966599	0.966628	0.9072	0.872204	1.08777	0.978571	0.841769	0.975728	0.871762	0.895354	0.973443	0.910677	0.970953	0.907492	0.977008	0.888446	0.897857	1.01459	1.06785	0.978157	1.1504	1.15185	1.1951	1.07022	1.19027	1.15698	1.07382	0.868213	1.06618	0.870701	0.98323	0.945543	0.997216
ENSG00000100220	RTCB	0.580809	0.61518	0.52711	0.599614	0.618366	0.557216	0.648499	0.666493	0.598499	0.64396	0.571993	0.603255	0.479019	0.670831	0.575029	0.622175	0.574939	0.629353	0.658148	0.62998	0.505113	0.616118	0.551061	0.624049	0.583809	0.582427	0.453031	0.680276	0.585348	0.544376	0.617764	0.574075	0.636858	0.596207	0.670066	0.578549	0.597999	0.578354	0.724537	0.635372	0.60241	0.648239	0.714564	0.498995	0.583856	0.603274	0.532322	0.547125	0.615614	0.576243	0.555714	0.537244	0.619661
ENSG00000100225	FBXO7	0.607826	0.618263	0.619523	0.664526	0.728095	0.708964	0.711711	0.539356	0.64315	0.705185	0.647533	0.734176	0.615391	0.716264	0.649547	0.550437	0.607974	0.630257	0.643421	0.674779	0.732842	0.657907	0.686917	0.714818	0.676613	0.709417	0.625202	0.728848	0.615939	0.678398	0.666401	0.643168	0.662499	0.664511	0.793015	0.619187	0.650225	0.672006	0.658659	0.659994	0.713721	0.703224	0.70256	0.718476	0.669686	0.687166	0.672627	0.66646	0.619338	0.723079	0.665439	0.637428	0.603987
ENSG00000100234	TIMP3	2.3036	2.32758	2.30649	2.10339	2.48281	2.41021	2.16627	2.32842	1.76445	2.20951	2.03802	2.75583	1.74408	1.75522	1.79623	1.2663	2.10871	2.09389	2.20622	2.46079	2.63093	2.08837	2.38238	1.86798	1.65904	1.56576	1.96498	2.27148	2.46828	2.27531	2.4266	2.17187	2.48022	2.296	2.2082	2.35212	2.13254	2.33622	2.35874	2.00601	1.9709	2.19395	2.12014	2.64829	2.70652	2.37495	2.46226	2.26531	2.35272	2.35247	2.1811	2.4474	2.38321
ENSG00000100243	CYB5R3	3.03458	2.98695	3.04145	2.98373	3.07212	2.99563	2.95102	3.15886	3.23698	2.94966	2.85001	3.19472	3.00671	3.02537	2.91969	2.65094	2.96348	2.97404	3.08641	3.20141	3.00146	3.07667	2.80734	2.89003	2.79873	2.73011	3.05931	3.23637	3.13773	2.90514	2.96567	3.11001	3.08667	2.92861	2.78975	3.005	3.05532	2.89302	3.02548	2.89688	2.89577	2.97741	3.065	2.82575	2.93152	3.00202	3.17342	2.92749	2.93526	2.99824	3.10795	2.98159	3.07237
ENSG00000100258	LMF2	0.617519	0.557942	0.688508	0.584547	0.615904	0.702644	0.693866	0.6054	0.615777	0.629929	0.512053	0.658065	0.515447	0.612059	0.643079	0.555551	0.571461	0.647318	0.620778	0.654065	0.603504	0.628321	0.673858	0.593957	0.63823	0.623629	0.66749	0.693142	0.717496	0.597178	0.651674	0.646622	0.663025	0.56216	0.584413	0.690783	0.594962	0.690383	0.643768	0.620253	0.685471	0.68487	0.730481	0.688864	0.649908	0.763823	0.848427	0.642957	0.635199	0.639568	0.586897	0.716908	0.663115
ENSG00000100281	HMGXB4	0.72322	0.844543	0.842545	0.686374	0.75166	0.827987	0.818384	0.85782	0.763342	0.801155	0.671417	0.774808	0.64723	0.881922	0.734282	0.675725	0.821021	0.811397	0.819232	0.755445	0.825554	0.72039	0.79018	0.811204	0.919886	0.861811	0.745337	0.813092	0.887265	0.864199	0.917013	0.839365	0.879298	0.840492	0.764609	0.731156	0.859621	0.793302	0.680909	0.810925	0.742528	0.809946	0.631264	0.74609	0.692724	0.78016	0.769923	0.816337	0.794654	0.88147	0.702889	0.825171	0.850628
ENSG00000100292	HMOX1	0.152958	0.214581	0.43125	0.174376	0.143033	0.151631	0.278211	0.144736	0.113993	0.13391	0.118648	0.134763	0.311191	0.300664	0.346565	0.417142	0.204283	0.177035	0.135659	0.229648	0.178737	0.172172	0.143603	0.158232	0.222791	0.257886	0.209257	0.142029	0.109768	0.193373	0.205832	0.129457	0.224747	0.129752	0.110072	0.108117	0.157652	0.174	0.202145	0.158896	0.170879	0.297041	0.162731	0.194135	0.0929253	0.152697	0.141284	0.113894	0.162845	0.124636	0.142147	0.136358	0.142609
ENSG00000100300	TSPO	10.9959	11.1278	11.3944	10.8184	11.1299	11.5059	11.2366	11.1216	11.431	11.4307	11.1724	11.4376	10.6816	11.3625	10.9166	10.7171	11.1698	11.2949	11.9103	11.3262	11.3831	11.675	11.4947	11.3686	11.0916	11.4945	12.3166	10.8077	11.0118	11.2675	11.1369	11.7742	11.3452	11.525	11.1377	11.3202	11.4039	11.0426	11.2723	11.6752	12.5687	12.1226	12.3546	12.0526	11.608	11.7618	12.4269	11.5319	10.9163	11.5093	11.4189	11.2898	11.7827
ENSG00000100316	RPL3	37.9156	37.6267	37.7406	38.9163	36.469	37.8741	37.6959	38.4215	41.7664	40.6914	41.6319	36.4588	39.6058	37.2662	37.6738	40.2951	37.6901	37.6386	38.814	38.7951	39.0227	37.8243	38.5766	38.1083	37.2619	37.0351	35.8645	36.4064	36.8604	37.838	38.8593	38.5657	38.1964	39.1038	38.9488	38.3731	39.3939	37.6799	38.3497	40.3939	39.9185	39.023	41.1139	39.1985	38.9178	37.5762	37.0907	37.5296	37.4564	37.3177	34.9888	38.2995	36.5989
ENSG00000100319	ZMAT5	0.360329	0.351915	0.409331	0.427839	0.347466	0.372018	0.391026	0.342002	0.381022	0.362595	0.374247	0.423941	0.350469	0.415009	0.401928	0.392425	0.350521	0.395525	0.413446	0.371398	0.355412	0.37176	0.432359	0.428677	0.418063	0.407639	0.445378	0.386641	0.402218	0.332323	0.331825	0.413995	0.343687	0.326985	0.387475	0.374086	0.367274	0.352146	0.423873	0.409659	0.308218	0.445283	0.405014	0.350148	0.367498	0.429032	0.36072	0.379755	0.400407	0.330277	0.385847	0.390327	0.371637
ENSG00000100320	RBFOX2	1.24806	1.22831	1.28647	1.11022	1.31283	1.15178	1.25398	1.38336	1.11687	1.03418	1.13721	1.18692	1.0186	1.14629	1.03078	1.09471	0.994438	1.20417	1.34687	1.13995	1.1219	1.25822	1.24211	1.0673	1.02613	1.08263	1.15375	1.11207	1.1131	1.13686	1.17352	1.30571	1.29865	1.2314	1.18446	1.25414	1.3578	1.23459	1.25961	1.15299	1.2099	1.22051	1.17173	1.1702	1.24528	1.26442	1.10981	1.32058	1.25904	1.38058	1.24001	1.23881	1.20266
ENSG00000100321	SYNGR1	1.52017	1.75614	1.93944	1.76808	1.87221	1.6558	1.60335	1.60174	1.90213	1.85835	1.88635	1.89023	1.69108	1.4719	1.61394	1.47552	1.63206	1.78931	1.7039	1.79955	1.73406	1.55145	1.89221	2.18753	1.9021	1.83821	2.23566	1.64059	1.63285	1.78482	1.78208	1.81718	1.66593	1.66337	1.56378	1.73647	1.74248	1.72568	1.94275	1.61962	1.67341	1.6506	1.60467	1.7575	1.78324	1.5886	1.75858	1.80886	1.79166	1.74368	1.59742	1.70483	1.55409
ENSG00000100345	MYH9	2.06401	2.12655	2.13204	2.02625	2.10601	1.98371	2.10706	2.06036	1.87482	1.90052	1.91002	2.16688	2.39117	2.12546	2.28864	2.16516	2.18197	2.08858	2.20019	2.14257	1.98136	2.08569	2.20346	2.16426	2.20439	2.13155	2.03565	2.21071	2.06239	2.04251	1.86762	2.07075	2.06617	2.01058	2.06299	2.25624	2.21697	2.15115	1.92897	2.05883	2.13823	2.20428	1.85108	2.02938	2.07783	1.95762	2.0791	1.97907	2.18621	2.35468	2.02856	1.98004	2.29536
ENSG00000100348	TXN2	1.83636	1.78792	1.85011	1.72648	1.75202	1.83144	1.83533	1.63011	1.94907	1.91377	1.86015	1.76532	1.78615	1.781	1.64773	1.68113	1.74789	1.94709	1.88972	1.75243	1.76278	1.74312	1.77073	1.92861	1.75095	1.83665	1.91962	1.69405	1.70354	1.69375	1.78407	1.91458	1.73852	1.79147	1.75411	1.66884	1.77023	1.82452	1.87483	1.72722	1.77096	1.6811	1.75096	1.54524	1.80313	1.85375	1.57658	1.79293	1.83816	1.76439	1.70029	1.73277	1.79726
ENSG00000100353	EIF3D	1.30368	1.35843	1.34643	1.35689	1.41187	1.54249	1.33683	1.33819	1.46048	1.53126	1.31517	1.43932	1.55422	1.35805	1.47197	1.61564	1.30863	1.60212	1.59334	1.43651	1.38976	1.36286	1.39929	1.27802	1.31978	1.35937	1.46227	1.33413	1.30346	1.4331	1.46052	1.34997	1.35723	1.38482	1.40028	1.36496	1.49961	1.42883	1.53824	1.36473	1.33859	1.34864	1.47467	1.45248	1.10829	1.35469	1.31338	1.37597	1.27954	1.36366	1.27647	1.37167	1.29615
ENSG00000100354	TNRC6B	0.750139	0.655233	0.656556	0.660135	0.61874	0.642173	0.740999	0.706734	0.719103	0.651238	0.691358	0.705197	0.617672	0.618547	0.623072	0.688736	0.686081	0.554137	0.577907	0.617673	0.691524	0.690589	0.726745	0.498084	0.52986	0.478437	0.505197	0.562085	0.603961	0.597361	0.728736	0.673991	0.682138	0.610707	0.655461	0.669528	0.681041	0.634	0.779232	0.605859	0.621184	0.619442	0.632747	0.611379	0.63257	0.674139	0.644171	0.578439	0.62874	0.581484	0.593518	0.609342	0.668946
ENSG00000100360	IFT27	0.459293	0.399678	0.469045	0.535056	0.459522	0.479175	0.434895	0.335144	0.449369	0.50697	0.421529	0.445059	0.506063	0.463044	0.452227	0.535094	0.471281	0.454599	0.493785	0.410443	0.460175	0.449775	0.441756	0.438014	0.492695	0.442054	0.571082	0.44593	0.493104	0.478009	0.488677	0.458873	0.574978	0.475783	0.441215	0.518444	0.496935	0.468548	0.442961	0.464639	0.509634	0.521574	0.563091	0.463744	0.499988	0.483208	0.484671	0.447082	0.462641	0.460082	0.449029	0.428374	0.41966
ENSG00000100380	ST13	1.88589	1.88243	2.05301	2.06332	1.87012	2.1437	1.92546	2.10035	2.06394	2.06962	2.07063	1.95287	2.29432	2.27854	2.13433	2.41661	2.11445	1.87017	1.5323	2.0699	2.05777	2.10873	1.9746	2.2546	1.95395	2.07623	2.39364	2.20022	1.93102	1.9954	2.06851	1.96059	2.05422	2.08756	2.07222	2.08718	1.93313	1.88114	2.18618	1.99511	1.96464	1.84463	1.92102	1.98103	1.68801	1.8568	1.79193	1.87576	2.05536	1.93656	1.82955	1.99113	1.84393
ENSG00000100387	RBX1	5.34725	4.71109	5.02615	4.90572	4.93253	4.91757	4.95638	4.9311	4.57706	4.66991	4.80982	4.86409	4.7182	4.90283	4.78968	4.58376	4.74362	5.15068	4.85787	4.98013	5.1336	4.95324	4.80706	4.49295	4.68126	4.63987	0.999489	5.13385	5.36878	4.94329	5.31308	5.0667	4.98952	4.98077	5.09404	5.01409	5.17419	4.97743	5.08557	5.30798	4.97068	5.03861	5.08423	4.75191	5.28236	4.84638	4.74479	5.24773	4.82384	4.85024	5.73045	5.02959	4.93184
ENSG00000100401	RANGAP1	0.698823	0.906126	0.715547	0.889115	0.755434	0.919837	0.859579	0.948821	0.661803	0.812249	0.682002	0.839748	0.725538	0.915701	0.757441	0.679357	0.833831	0.883385	0.807944	0.894198	0.775572	0.914216	0.866816	0.828413	0.81873	0.872033	0.77346	0.867423	0.89396	0.851697	0.730968	0.838121	0.929555	0.820382	0.886489	0.786368	0.842648	0.883369	0.888272	0.800981	0.878309	0.781618	0.798008	0.625022	0.679492	0.936754	0.887912	0.897407	0.862169	0.957034	0.847178	0.777917	0.960659
ENSG00000100410	PHF5A	0.733169	0.978054	0.889112	0.87504	0.900225	0.923225	0.821464	0.920433	0.673959	0.843788	0.789295	0.828224	0.882081	0.90874	0.843067	0.798464	0.763083	0.856402	0.765757	0.905101	0.829063	0.94502	0.889594	1.02043	1.11139	1.01328	0.982497	0.81118	0.958191	0.912631	0.899844	0.896101	0.862878	0.872068	0.916683	0.911577	0.895729	0.832063	0.889099	0.910324	0.88413	0.858183	1.08425	0.769196	0.803993	0.874451	0.765774	0.930926	0.818279	0.886803	1.01618	0.912731	0.892931
ENSG00000100412	ACO2	0.560358	0.605989	0.472017	0.592437	0.656817	0.546082	0.62337	0.609435	0.571232	0.664697	0.606697	0.621214	0.573415	0.601071	0.587402	0.594556	0.646936	0.66676	0.653512	0.609463	0.733284	0.629128	0.501282	0.635085	0.596134	0.570662	0.805103	0.48386	0.584728	0.574435	0.606458	0.58753	0.600925	0.609299	0.542981	0.611434	0.552889	0.554801	0.616106	0.492857	0.56714	0.632715	0.540114	0.618103	0.744321	0.561262	0.657377	0.53959	0.541802	0.620488	0.614324	0.656859	0.603253
ENSG00000100413	POLR3H	0.761442	0.705598	0.732755	0.696671	0.769733	0.759731	0.755782	0.845949	0.621273	0.636589	0.70886	0.752905	0.763924	0.767916	0.661119	0.701961	0.700275	0.847822	0.780257	0.69731	0.713607	0.72755	0.791083	0.823284	0.898428	0.844557	0.866803	0.707746	0.750766	0.80346	0.747713	0.73829	0.721588	0.590521	0.768251	0.764771	0.607076	0.671451	0.76616	0.768754	0.807003	0.809361	0.718999	0.794591	0.830399	0.739365	0.732653	0.766292	0.777761	0.735036	0.706765	0.730065	0.706483
ENSG00000100417	PMM1	0.844253	0.783188	0.828239	0.721414	0.823213	0.752316	0.846686	0.720973	0.735787	0.861475	0.721732	0.773986	0.670452	0.683111	0.746993	0.702696	0.752002	0.716262	0.766067	0.790511	0.733769	0.679467	0.765247	0.69019	0.780449	0.669825	0.848949	0.82351	0.804967	0.854608	0.841337	0.834493	0.820148	0.883923	0.814574	0.809047	0.803169	0.791587	0.792996	0.76392	0.894709	0.742827	0.788878	0.711044	0.67757	0.854007	0.837679	0.770718	0.782026	0.788034	0.739426	0.84527	0.79437
ENSG00000100418	DESI1	0.876457	0.883055	0.791935	0.838562	0.791712	0.904157	0.800264	0.95767	0.786875	0.788501	0.851896	0.853675	0.836407	0.905908	0.861525	0.907655	0.768519	0.951214	0.933827	0.778479	0.969933	0.850277	0.917936	1.10563	1.14715	1.18644	0.832234	0.765937	0.883496	0.862974	0.749082	0.843598	0.868323	0.776576	0.882043	0.901487	0.747703	0.946794	0.835785	0.801112	0.924462	0.869084	0.96436	0.873611	1.0621	0.838744	0.865732	0.78686	0.859675	0.852438	0.877735	0.821728	0.905611
ENSG00000100442	FKBP3	1.19011	1.37951	1.34376	1.28708	1.42189	1.50887	1.29966	1.20585	1.33475	1.29112	1.2733	1.20954	1.1168	1.37435	1.23638	1.22102	1.40604	1.25084	1.19487	1.37578	1.36978	1.23569	1.25225	1.3513	1.32335	1.40772	1.30409	1.40599	1.40149	1.53009	1.31104	1.44403	1.29622	1.47247	1.42086	1.31964	1.27129	1.3109	1.37475	1.22064	1.23361	1.18495	1.30736	1.16522	1.24475	1.32819	1.16464	1.30946	1.24023	1.3846	1.2331	1.28756	1.30703
ENSG00000100519	PSMC6	0.583899	0.550902	0.64078	0.618091	0.631529	0.624874	0.655539	0.695679	0.554001	0.573117	0.574106	0.540075	0.600046	0.592578	0.574542	0.532997	0.571782	0.623592	0.603274	0.629697	0.608967	0.54776	0.615431	0.616931	0.647079	0.66421	0.65543	0.667914	0.666621	0.645073	0.644497	0.65886	0.626935	0.665173	0.712309	0.56963	0.583021	0.575768	0.617233	0.649127	0.629342	0.62987	0.626561	0.61852	0.628583	0.620051	0.616369	0.599696	0.643156	0.64679	0.610239	0.683799	0.568083
ENSG00000100522	GNPNAT1	0.403192	0.367811	0.355365	0.372836	0.377174	0.36832	0.398026	0.467337	0.331245	0.358213	0.355919	0.340605	0.36201	0.328203	0.28413	0.367233	0.424367	0.355184	0.322861	0.387302	0.288975	0.383215	0.366672	0.395614	0.448142	0.45704	0.241812	0.444631	0.485824	0.395838	0.428687	0.361964	0.345669	0.432083	0.358454	0.436949	0.272583	0.385418	0.319132	0.422399	0.362248	0.447666	0.398602	0.319351	0.337914	0.425007	0.378704	0.315651	0.361312	0.399412	0.368035	0.417492	0.373721
ENSG00000100526	CDKN3	1.87593	1.79887	1.4501	1.68752	1.70979	1.94642	1.66792	1.70203	1.49117	1.41057	1.51503	1.50723	1.41665	1.49678	1.3971	1.2309	1.46326	1.74485	1.72011	1.67467	1.29314	1.62558	1.58288	1.596	1.81652	1.63668	1.21428	1.62022	1.91599	1.57332	1.85603	1.59045	1.73702	1.6652	1.83101	1.57724	1.70865	1.71636	1.52062	1.62685	1.67547	1.55521	1.4758	1.15056	1.20065	1.47185	1.42132	1.82518	1.69364	1.7146	1.62139	1.66252	1.58719
ENSG00000100528	CNIH1	0.840017	0.77502	0.841474	0.923749	0.866125	0.80971	0.775886	0.791572	0.740667	0.856829	0.81313	0.866555	0.785369	0.818511	0.768913	0.830383	0.790353	0.84925	0.753778	0.813127	0.810619	0.772161	0.77137	0.853293	0.850723	0.931463	0.800284	0.778166	0.800742	0.75955	0.823548	0.632472	0.861333	0.828779	0.793822	0.778005	0.838171	0.902002	0.764144	0.842191	0.806656	0.787733	0.786426	0.872957	0.614919	0.831467	0.889928	0.677848	0.757167	0.752877	0.732992	0.806387	0.759803
ENSG00000100554	ATP6V1D	1.50762	1.38877	1.60802	1.52477	1.4196	1.59401	1.57553	1.40789	1.41732	1.40779	1.50902	1.56328	1.53899	1.67983	1.68661	1.70706	1.4132	1.68042	1.60009	1.48699	1.55356	1.4539	1.47635	1.53257	1.53806	1.46351	1.44734	1.53218	1.50831	1.68128	1.49274	1.50619	1.49637	1.60392	1.66209	1.4701	1.59776	1.5634	1.48863	1.5149	1.39782	1.5221	1.43999	1.21648	1.4843	1.34607	1.49024	1.5687	1.6484	1.46219	1.62801	1.44814	1.48837
ENSG00000100567	PSMA3	1.37704	1.2629	1.32492	1.34208	1.32743	1.39637	1.29897	1.49306	1.01927	1.09222	1.171	1.18547	1.29492	1.31211	1.21223	1.06986	1.40061	1.42997	1.37919	1.31826	1.1787	1.1793	1.25542	1.52126	1.61153	1.55154	1.26797	1.3497	1.55743	1.40324	1.36554	1.32549	1.31016	1.28702	1.56258	1.14986	1.1989	1.22682	1.2808	1.30254	1.13606	1.14436	1.34732	1.16064	1.09086	1.39822	1.1045	1.17329	1.11169	1.23706	1.08973	1.25224	1.15969
ENSG00000100568	VTI1B	2.07851	1.97407	1.80618	1.65972	1.90174	1.91104	1.76428	1.90445	1.80186	1.77739	1.83888	2.20677	1.94889	2.10395	1.97959	1.9671	1.98259	1.92357	1.89671	1.86248	1.86911	2.04846	1.88445	1.94597	2.07379	1.9241	1.85505	1.87767	1.91688	1.95085	1.87827	1.85849	1.78544	1.94195	1.93424	2.01147	1.96571	1.94398	1.79719	1.99446	1.9655	1.89163	2.04841	2.08168	2.18289	2.05502	1.86199	1.91557	1.86147	1.84606	1.90623	2.04862	1.97668
ENSG00000100575	TIMM9	0.582811	0.636587	0.651682	0.607761	0.736774	0.689013	0.687899	0.653625	0.659955	0.593894	0.718343	0.59995	0.729877	0.700968	0.674438	0.732196	0.772663	0.625298	0.634379	0.663007	0.68159	0.693134	0.732658	0.733056	0.743773	0.644669	0.713808	0.555609	0.806938	0.702672	0.588249	0.671247	0.734326	0.562656	0.6364	0.600748	0.678002	0.699991	0.668126	0.601768	0.659829	0.609249	0.626479	0.615817	0.62592	0.546512	0.627176	0.694838	0.684285	0.716725	0.705546	0.581895	0.692755
ENSG00000100591	AHSA1	0.735046	0.836076	0.748588	0.813444	0.822113	0.858612	0.792891	0.782108	0.73052	0.778101	0.787121	0.803589	0.775687	0.873828	0.831005	0.818202	0.771888	0.883048	1.0043	0.848647	0.779087	0.781011	0.812415	0.907233	0.960843	0.863435	0.835975	0.859095	0.919057	0.858544	0.733443	0.781518	0.813322	0.737347	0.933406	0.726572	0.783552	0.81578	0.901504	0.864456	0.785952	0.933446	0.808337	0.755308	0.74455	0.781122	0.782828	0.811778	0.788283	0.808308	0.821845	0.861193	0.79743
ENSG00000100600	LGMN	0.285548	0.276114	0.20794	0.256504	0.29352	0.26652	0.207322	0.264073	0.226749	0.220379	0.237175	0.242062	0.27509	0.262954	0.279152	0.225613	0.222609	0.26899	0.255742	0.237472	0.308727	0.31131	0.317356	0.267123	0.2732	0.239698	0.337248	0.301472	0.223091	0.236101	0.213556	0.312412	0.27797	0.246661	0.22582	0.219472	0.255393	0.275184	0.264832	0.278139	0.293561	0.205602	0.161434	0.259825	0.224833	0.259887	0.257386	0.193991	0.22321	0.220399	0.276122	0.254513	0.23859
ENSG00000100603	SNW1	0.654003	0.707603	0.577109	0.651542	0.698583	0.674972	0.646701	0.634637	0.532874	0.60968	0.639374	0.649398	0.652133	0.752598	0.657778	0.638897	0.588559	0.61711	0.673737	0.614488	0.694523	0.742935	0.68003	0.643088	0.751914	0.624658	0.642414	0.637369	0.736633	0.686758	0.668492	0.594492	0.581057	0.678203	0.625017	0.648582	0.648271	0.623547	0.678874	0.684479	0.57742	0.531651	0.682572	0.604493	0.521359	0.71248	0.677643	0.649214	0.532949	0.629721	0.652157	0.684528	0.646006
ENSG00000100612	DHRS7	0.688301	0.606717	0.657049	0.751996	0.752421	0.64563	0.63308	0.656506	0.65132	0.746931	0.715749	0.623501	0.715859	0.568382	0.657146	0.650885	0.557535	0.54636	0.565769	0.594357	0.595555	0.60019	0.629082	0.78356	0.668425	0.792083	1.04558	0.745085	0.673437	0.660265	0.742249	0.572744	0.607471	0.744324	0.703947	0.598382	0.665821	0.628561	0.646797	0.619845	0.581003	0.619305	0.680143	0.737028	0.731095	0.687051	0.601942	0.629874	0.574074	0.686347	0.702756	0.624329	0.629269
ENSG00000100632	ERH	3.70174	3.78419	3.87344	3.90961	4.03879	3.87149	3.6694	4.05385	3.61721	3.69505	3.61867	3.76663	3.69671	3.80819	3.72127	3.34742	3.78389	4.06246	4.0066	3.91779	3.76642	3.98938	3.84381	4.22495	4.26292	4.25707	3.5718	3.93109	4.04514	4.1029	4.04537	3.78866	3.86842	3.7184	3.93825	3.68794	3.85562	4.04169	3.81024	3.54513	3.73047	4.02478	3.83041	3.50594	3.61579	3.93595	3.68319	3.98657	3.68542	3.81309	3.84803	4.0153	4.0154
ENSG00000100644	HIF1A	0.944595	0.796468	0.764184	0.831527	0.839963	0.765486	0.868104	0.791749	0.823839	0.991672	0.847084	0.78695	1.01739	0.907488	0.932927	0.952683	0.880419	0.788984	0.862605	0.792832	0.879701	0.812461	0.929018	0.773615	0.753672	0.86753	0.800999	0.876274	0.795447	0.940713	0.846989	0.815147	0.768938	0.819851	0.933197	0.797881	0.797278	0.825909	0.732296	0.754343	0.78676	0.888523	0.782432	0.747475	0.759113	0.811147	0.769338	0.858125	0.85482	0.897294	0.999478	0.868548	0.890088
ENSG00000100650	SRSF5	1.49825	1.53029	1.71136	1.66526	1.54582	1.73556	1.53719	1.50311	1.53663	1.60416	1.65262	1.38893	1.52938	1.42398	1.52852	1.48343	1.51728	1.65191	1.79388	1.59872	1.61917	1.4774	1.52551	1.57879	1.59049	1.47941	1.62423	1.69665	1.57289	1.63999	1.56622	1.62368	1.66007	1.71308	1.63047	1.47536	1.69282	1.54624	1.55086	1.57305	1.71102	1.65316	1.74295	1.58395	1.59802	1.59447	1.51511	1.62339	1.52741	1.56312	1.50554	1.66537	1.4441
ENSG00000100664	EIF5	2.60637	2.72418	2.85201	2.94826	2.85119	3.35447	2.91785	2.76338	2.4288	2.31369	2.52297	2.68628	2.80345	3.12633	2.80321	2.64056	2.93456	2.94577	2.96771	2.87713	2.99248	3.02471	2.69602	2.59887	2.84747	2.85091	2.59616	3.08181	2.83494	2.70928	2.98872	2.77387	2.79371	2.60972	3.22461	2.87654	2.88563	2.93249	2.94626	2.75666	3.01736	3.01407	3.15572	2.75797	2.87452	2.86334	2.79665	2.90239	2.82494	2.84269	2.66813	2.86821	2.69146
ENSG00000100711	ZFYVE21	0.788745	0.877566	0.742731	0.80969	0.753148	0.833846	0.770127	0.704826	0.761598	0.689541	0.746037	0.83259	0.736286	0.760764	0.762577	0.787125	0.735986	0.809644	0.777992	0.720181	0.808157	0.772625	0.795455	0.75661	0.809266	0.745363	0.875016	0.8685	0.729328	0.878026	0.798039	0.768991	0.810215	0.749001	0.711718	0.742055	0.7922	0.817224	0.814869	0.761135	0.768216	0.769056	0.662826	0.753183	0.824218	0.760143	0.772573	0.849685	0.81608	0.812418	0.801799	0.74367	0.784148
ENSG00000100744	GSKIP	0.242512	0.183909	0.324541	0.286499	0.250986	0.277628	0.277731	0.266625	0.258807	0.254123	0.280957	0.282706	0.190168	0.239083	0.26691	0.246495	0.243008	0.238978	0.296145	0.228562	0.258664	0.234946	0.215083	0.268548	0.249666	0.26294	0.278523	0.269629	0.272602	0.272577	0.314517	0.228453	0.318044	0.19195	0.258084	0.198228	0.237982	0.236544	0.240987	0.243364	0.329577	0.219869	0.255354	0.255883	0.257422	0.216862	0.276309	0.261272	0.281354	0.31994	0.293294	0.267684	0.264888
ENSG00000100764	PSMC1	1.17966	1.21999	1.12678	1.24213	1.3963	1.40808	1.35781	1.34318	1.24621	1.29956	1.18963	1.23005	1.1376	1.1565	1.13817	1.14481	1.34405	1.38301	1.31651	1.39426	1.20547	1.39816	1.18435	1.35106	1.40655	1.43342	1.19023	1.43311	1.41132	1.19442	1.48694	1.44666	1.18774	1.26825	1.31661	1.37871	1.29202	1.23969	1.35799	1.3412	1.12523	1.29452	1.2906	1.23077	1.18121	1.18121	1.09877	1.27302	1.22759	1.32572	1.42099	1.29522	1.46449
ENSG00000100804	PSMB5	4.25328	4.34111	4.34342	4.50704	4.36687	4.54089	4.4428	4.57374	4.3779	4.14502	4.2773	4.21477	3.93624	4.27226	4.06152	3.89419	4.1131	4.45026	4.60372	4.37719	4.36929	4.35911	4.07112	4.83926	4.94537	5.1426	4.14278	4.36924	4.49276	4.52486	4.67477	4.40557	4.71285	4.53895	4.54989	4.37226	4.25773	4.30338	4.29019	4.49931	4.78085	4.49372	4.65707	4.35348	3.93638	4.68692	4.48414	4.36026	4.44205	4.72744	4.41212	4.56188	4.45968
ENSG00000100811	YY1	1.11603	0.92895	1.0912	1.09353	1.12861	1.10955	1.08654	1.12351	1.05133	1.08273	1.11111	1.05301	1.13597	0.995796	1.09596	1.08557	1.0532	1.00155	1.15208	1.15538	1.08181	1.05829	1.27212	1.11141	1.20284	1.26116	1.23415	1.06809	1.14434	1.15041	1.21474	1.17419	1.07979	1.04266	1.03479	1.15814	1.22993	1.1813	1.0055	1.03059	1.04969	1.24475	1.02032	1.23301	1.16146	1.16894	1.13839	1.20733	1.00943	1.12376	1.15167	1.1335	1.1421
ENSG00000100813	ACIN1	0.580465	0.687058	0.550958	0.560898	0.582117	0.653946	0.665198	0.621612	0.604985	0.55364	0.603469	0.520532	0.561895	0.541857	0.518125	0.467902	0.595728	0.59961	0.563132	0.595382	0.561397	0.549078	0.593349	0.657595	0.612407	0.59906	0.459599	0.561437	0.561784	0.570357	0.596942	0.600794	0.589914	0.691313	0.592077	0.633861	0.552971	0.550313	0.508917	0.536577	0.602976	0.645461	0.540096	0.636854	0.492274	0.555158	0.598704	0.609927	0.650832	0.558698	0.658285	0.535483	0.645597
ENSG00000100815	TRIP11	0.587589	0.593439	0.542801	0.613546	0.494683	0.581866	0.593165	0.636461	0.570135	0.653645	0.596451	0.607884	0.514068	0.491517	0.484908	0.562234	0.611082	0.530583	0.506122	0.607069	0.603599	0.530092	0.477548	0.483462	0.553422	0.619107	0.460911	0.582596	0.593569	0.562293	0.538776	0.543815	0.623727	0.501972	0.567319	0.610174	0.558692	0.518549	0.624809	0.532068	0.58875	0.627385	0.596083	0.643797	0.520364	0.586568	0.676099	0.514558	0.536791	0.538402	0.57205	0.605235	0.541594
ENSG00000100823	APEX1	1.27274	1.34944	1.27791	1.14965	1.37376	1.42834	1.38668	1.30629	1.13823	1.15793	1.1741	1.23411	1.16694	1.22889	1.35494	1.38836	1.14716	1.30586	1.21793	1.32196	1.2732	1.25739	1.21799	1.24226	1.25107	1.20018	1.14575	1.2225	1.27218	1.28606	1.25145	1.22058	1.19817	1.35761	1.3631	1.26353	1.21172	1.13801	1.27374	1.18561	1.19893	1.14323	1.06571	1.08191	1.0681	1.11322	1.11464	1.19675	1.21863	1.25621	1.24096	1.27127	1.27651
ENSG00000100836	PABPN1	0.646384	0.656163	0.648166	0.670592	0.643261	0.604944	0.596669	0.688476	0.730102	0.655517	0.631464	0.670496	0.586966	0.612101	0.599235	0.629854	0.577581	0.720952	0.681081	0.709719	0.655958	0.671984	0.725591	0.706655	0.686966	0.751636	0.620001	0.574277	0.774255	0.663749	0.632628	0.617967	0.703451	0.657093	0.713496	0.677505	0.679281	0.652028	0.645914	0.601188	0.696975	0.723409	0.616316	0.712592	0.696908	0.603322	0.69262	0.698667	0.571183	0.734175	0.631883	0.679586	0.598647
ENSG00000100865	CINP	0.584429	0.67566	0.639259	0.658246	0.720332	0.654914	0.651867	0.603156	0.624031	0.6289	0.614322	0.597569	0.646296	0.665827	0.615826	0.683915	0.506986	0.708185	0.663018	0.612553	0.775456	0.643765	0.635825	0.624939	0.642533	0.587336	0.551312	0.541896	0.673101	0.63804	0.682645	0.712169	0.631825	0.626208	0.684535	0.611094	0.688249	0.620227	0.655943	0.562631	0.684572	0.625257	0.626833	0.561033	0.514503	0.625443	0.663268	0.598923	0.624062	0.617227	0.637477	0.600431	0.666406
ENSG00000100883	SRP54	0.373662	0.370993	0.294284	0.356485	0.362622	0.365399	0.388949	0.382866	0.308853	0.394319	0.315287	0.370623	0.336672	0.359819	0.364599	0.416133	0.321036	0.311919	0.384512	0.396056	0.378908	0.339531	0.367113	0.320124	0.35113	0.384566	0.345345	0.367302	0.322046	0.349367	0.43272	0.357253	0.332991	0.35439	0.365549	0.393087	0.36097	0.326781	0.368022	0.415836	0.359922	0.400192	0.511476	0.392095	0.387556	0.38565	0.376586	0.335897	0.342494	0.395667	0.363435	0.340197	0.417154
ENSG00000100906	NFKBIA	1.40978	1.4233	1.2953	1.22282	1.35276	1.26843	1.15057	1.3807	1.03958	1.16403	1.11768	1.25604	0.997623	1.21459	1.26514	1.14639	1.26864	1.25982	1.29353	1.11027	1.26638	1.28441	1.20939	0.894785	0.932027	0.926897	1.0449	1.3183	1.07902	1.3709	1.12005	1.17928	1.25809	1.21706	1.23717	1.21463	1.3355	1.17862	1.1796	1.38918	1.35269	1.12226	1.09053	1.31911	0.971122	1.20601	1.20807	1.2865	1.23877	1.36147	1.29016	1.17748	1.16039
ENSG00000100908	EMC9	0.470656	0.488455	0.519258	0.522411	0.505505	0.572996	0.479907	0.528734	0.40646	0.420225	0.418205	0.460492	0.405623	0.419329	0.411857	0.366771	0.486878	0.501071	0.428165	0.520386	0.468333	0.471898	0.411375	0.504835	0.528419	0.441496	0.498073	0.503421	0.504803	0.521906	0.46154	0.551082	0.523702	0.482816	0.539167	0.450829	0.392559	0.519163	0.466727	0.558269	0.58038	0.510611	0.47025	0.441461	0.468796	0.497172	0.447409	0.513916	0.440324	0.54833	0.497307	0.484747	0.512012
ENSG00000100911	PSME2	2.51949	2.54166	2.60334	2.42528	2.72985	2.56071	2.62598	2.80735	1.83666	1.80834	2.01876	2.56727	1.95419	2.06806	2.29671	1.81834	2.32116	2.65846	2.56437	2.79889	2.3044	2.58259	2.47707	2.58159	2.71154	2.64562	2.71449	2.70135	2.67708	2.57414	2.54866	2.63628	2.7088	2.48107	2.54482	2.45363	2.53147	2.40953	2.68318	2.59294	2.54396	2.51303	2.36621	2.20807	2.01101	2.71847	2.38642	2.60549	2.50148	2.49484	2.49595	2.48701	2.46219
ENSG00000100934	SEC23A	0.704145	0.59652	0.499747	0.503688	0.578904	0.586569	0.62499	0.671887	0.576359	0.650317	0.568807	0.544158	0.5299	0.560618	0.55226	0.478507	0.547478	0.501413	0.509833	0.521449	0.546695	0.547638	0.508782	0.63127	0.578987	0.568376	0.485895	0.589884	0.489484	0.531915	0.624206	0.541446	0.632268	0.524739	0.549476	0.572269	0.545579	0.660375	0.517846	0.591232	0.701818	0.68392	0.705901	0.850114	0.733328	0.619498	0.695226	0.521499	0.57524	0.598652	0.607234	0.596012	0.553444
ENSG00000100941	PNN	0.792469	0.870594	0.885764	0.815755	0.843698	0.994801	0.873974	0.828117	0.899795	0.926813	0.860668	0.832418	0.819131	0.897798	0.934581	0.779744	0.936684	0.84626	0.996814	0.81238	0.893482	0.847023	0.867932	0.952975	0.975601	1.02554	0.745329	0.853824	0.97073	0.890651	0.895008	0.78693	0.926602	0.859859	1.02008	0.780789	0.920119	0.818161	0.820795	0.863301	0.850236	0.982274	0.77951	0.835399	0.818459	0.845548	0.804839	0.903763	0.901219	0.884955	0.918485	0.991048	0.894592
ENSG00000100997	ABHD12	0.748876	0.808647	0.769156	0.788712	0.755599	0.651552	0.718678	0.663759	0.669879	0.641939	0.6069	0.727242	0.804811	0.79668	0.775225	0.810279	0.746772	0.756583	0.665786	0.658491	0.74079	0.747524	0.585376	0.737404	0.761382	0.780368	0.754223	0.675271	0.719334	0.766433	0.559214	0.659278	0.694566	0.620316	0.719103	0.653928	0.695286	0.710979	0.698124	0.566409	0.702898	0.698652	0.579402	0.677106	0.695441	0.539324	0.705124	0.657246	0.766629	0.722905	0.81719	0.71909	0.783537
ENSG00000101084	C20orf24	1.34967	1.34022	1.31648	1.33332	1.39763	1.3952	1.31981	1.36204	1.22188	1.2449	1.19757	1.32314	1.33789	1.41615	1.37753	1.27051	1.30115	1.38727	1.27541	1.24756	1.22038	1.3463	1.32033	1.77335	1.70233	1.72505	1.36408	1.19398	1.29648	1.3521	1.33979	1.41556	1.25429	1.27753	1.42505	1.24682	1.39293	1.36539	1.19762	1.23784	1.34217	1.25639	1.38346	1.2439	1.4102	1.25932	1.33313	1.33539	1.33987	1.44133	1.4026	1.25731	1.29974
ENSG00000101109	STK4	0.381757	0.336774	0.362443	0.310176	0.36151	0.374548	0.375734	0.430627	0.37586	0.374749	0.38072	0.307084	0.386622	0.320754	0.365527	0.350469	0.368563	0.332137	0.354998	0.410237	0.344879	0.402616	0.320221	0.296612	0.315611	0.27614	0.372809	0.315938	0.366563	0.314112	0.346003	0.328995	0.364187	0.327065	0.374278	0.319423	0.343769	0.336269	0.361364	0.320132	0.319917	0.376508	0.326847	0.415053	0.412957	0.391089	0.328288	0.326807	0.325215	0.396666	0.336528	0.3719	0.344384
ENSG00000101132	PFDN4	0.953974	0.881779	1.00458	0.912146	0.888109	0.970154	0.946377	0.914118	0.897139	0.849812	0.863293	0.901337	0.909478	0.957879	0.896031	0.911073	0.882626	0.906179	1.03988	0.946685	0.887709	0.945422	1.01367	0.905436	0.915955	0.845358	0.754766	0.906835	1.00566	0.875654	1.03861	1.08571	0.896971	0.963092	0.909956	0.939325	0.791507	0.894184	0.940472	0.808365	0.990136	0.906023	0.797153	0.776142	0.838898	1.05827	0.864181	0.936019	0.813369	0.838842	0.949969	0.911805	0.896222
ENSG00000101150	TPD52L2	1.00522	0.868509	0.955754	1.08694	0.906297	0.956014	0.977779	1.02108	0.844939	0.888417	0.872408	0.942971	0.932165	0.983096	0.905561	1.04191	1.07435	0.94181	0.886735	0.937114	0.892507	0.901417	0.951656	0.968703	0.886852	0.733703	0.976184	0.956107	0.946378	1.07442	0.889271	0.964473	0.931227	0.950512	0.983578	0.957414	0.931912	0.936219	0.960011	0.946428	1.03585	1.08691	1.04423	0.818206	0.885348	1.04923	0.826584	0.939389	0.950591	0.942833	0.994597	0.925465	0.93894
ENSG00000101158	NELFCD	0.278063	0.453828	0.387049	0.350535	0.388807	0.410761	0.381636	0.355509	0.354547	0.306148	0.319537	0.398135	0.345769	0.353743	0.368872	0.395262	0.393459	0.357505	0.414234	0.371685	0.371703	0.351912	0.36712	0.373349	0.400514	0.357935	0.421064	0.392394	0.387488	0.329042	0.424583	0.354721	0.364426	0.444976	0.362498	0.366965	0.349119	0.440267	0.356725	0.429444	0.314894	0.323596	0.288632	0.284143	0.354902	0.323839	0.367812	0.359239	0.340903	0.352558	0.410606	0.353262	0.340075
ENSG00000101160	CTSZ	2.24487	1.95296	2.20688	2.26837	2.2495	2.25662	1.98251	2.19204	2.18386	2.22206	2.27783	1.99713	1.72901	1.95598	1.98537	1.94069	2.00363	2.05744	2.18963	2.13744	2.18639	2.05776	2.20483	2.06645	1.91286	1.94651	2.23243	2.11073	2.17155	2.13042	1.96557	2.06664	2.21867	2.26353	1.79677	2.12581	2.14898	2.06128	2.20404	2.09964	2.20785	2.17078	2.09081	2.51273	2.33556	2.39843	2.24246	2.08833	2.09511	2.08593	2.13732	2.03001	2.0385
ENSG00000101161	PRPF6	0.651787	0.824633	0.751251	0.745584	0.824961	0.789634	0.767579	0.786498	0.756272	0.744583	0.764011	0.776317	0.770102	0.733729	0.764887	0.743873	0.884509	0.715815	0.851655	0.803179	0.764016	0.784712	0.750643	0.705409	0.772123	0.729613	0.650196	0.719415	0.814233	0.802976	0.659347	0.750254	0.821067	0.760717	0.792367	0.790306	0.745682	0.732755	0.76699	0.914555	0.718013	0.761172	0.876495	0.8278	0.67505	0.710214	0.838016	0.891082	0.771695	0.793646	0.741786	0.734282	0.832892
ENSG00000101166	PRELID3B	0.764031	0.642604	0.595559	0.625792	0.64064	0.750697	0.655827	0.702074	0.576636	0.628857	0.579099	0.602207	0.641822	0.739034	0.619454	0.657231	0.600438	0.632286	0.671294	0.749097	0.704657	0.615826	0.57477	0.749114	0.761902	0.756435	0.732221	0.65428	0.721764	0.66259	0.733765	0.724414	0.659335	0.660041	0.789764	0.547994	0.67054	0.635402	0.733604	0.681023	0.716854	0.712248	0.727138	0.672983	0.670443	0.651701	0.632103	0.687318	0.632426	0.688595	0.649144	0.742249	0.713108
ENSG00000101182	PSMA7	8.59703	9.29248	8.55685	8.58711	8.90322	9.48605	8.46672	9.16356	7.95786	8.21516	8.64525	8.3976	8.33217	8.28506	8.56061	7.79425	8.54687	9.17303	8.91975	9.06162	8.39581	8.69502	8.81393	9.52785	9.73805	9.9327	8.61167	8.77889	9.2347	8.7086	9.26609	8.6901	9.11459	9.4389	9.33528	8.72888	8.41299	8.58605	8.78292	8.89774	8.75513	8.79233	8.90591	8.22548	9.05162	8.76516	8.59112	9.18713	8.89952	9.09753	8.90032	8.59182	9.03331
ENSG00000101189	MRGBP	0.386754	0.323209	0.359255	0.40315	0.410407	0.423998	0.435478	0.3954	0.352073	0.409699	0.434412	0.335751	0.340344	0.353171	0.307647	0.375037	0.373426	0.377977	0.435745	0.399468	0.466545	0.389216	0.355366	0.446023	0.408025	0.466775	0.400978	0.401291	0.425021	0.360027	0.46406	0.33149	0.375198	0.39853	0.383857	0.358594	0.415669	0.416944	0.420802	0.367092	0.417568	0.318834	0.34066	0.350558	0.428267	0.457095	0.371203	0.425777	0.341069	0.388169	0.400605	0.386105	0.366722
ENSG00000101220	C20orf27	1.5578	1.68435	1.56947	1.51303	1.47694	1.73549	1.62885	1.6782	1.44831	1.35976	1.50583	1.59979	1.54862	1.73156	1.6456	1.71272	1.67463	1.48532	1.46342	1.45619	1.56736	1.54851	1.51866	1.83656	1.83174	1.79812	1.37323	1.62202	1.54814	1.65782	1.39358	1.82664	1.56459	1.67043	1.78139	1.558	1.47761	1.63478	1.44435	1.45803	1.45917	1.53844	1.34787	1.31593	1.30308	1.63915	1.32778	1.67787	1.58431	1.61298	1.58827	1.64533	1.68146
ENSG00000101224	CDC25B	0.729829	0.554482	0.592654	0.599918	0.63307	0.654554	0.635137	0.750762	0.503318	0.483578	0.514268	0.541206	0.550767	0.647496	0.6323	0.605979	0.59918	0.588205	0.651725	0.617663	0.550069	0.684798	0.604591	0.504263	0.536652	0.535091	0.471918	0.649338	0.688366	0.643251	0.588567	0.629032	0.649342	0.580643	0.54546	0.578683	0.626848	0.673401	0.625886	0.643621	0.579479	0.588321	0.580937	0.438197	0.490422	0.518835	0.535782	0.686237	0.597752	0.711313	0.644387	0.603288	0.655981
ENSG00000101236	RNF24	0.258456	0.159463	0.262315	0.326662	0.309807	0.26255	0.234256	0.264228	0.266834	0.312091	0.273007	0.249374	0.284422	0.254613	0.280263	0.259125	0.207406	0.333882	0.288287	0.261813	0.27868	0.279609	0.299441	0.267224	0.227878	0.221085	0.277217	0.364203	0.232213	0.238162	0.257564	0.283517	0.224154	0.309717	0.266078	0.284393	0.325994	0.261065	0.27086	0.259416	0.272533	0.266309	0.302905	0.361532	0.342885	0.298196	0.245933	0.266206	0.260983	0.236548	0.232591	0.293715	0.24263
ENSG00000101255	TRIB3	0.195122	0.178996	0.183866	0.208757	0.18141	0.168157	0.150335	0.150519	0.133678	0.124095	0.18354	0.134558	0.194402	0.177359	0.199596	0.217608	0.122181	0.124718	0.148788	0.165529	0.153532	0.163984	0.134996	0.219208	0.195845	0.271584	0.149244	0.162297	0.159063	0.195785	0.190812	0.163887	0.169686	0.150274	0.1758	0.188566	0.202914	0.156953	0.124549	0.181289	0.315725	0.217098	0.399913	0.215266	0.177495	0.159331	0.188932	0.132452	0.153071	0.143972	0.164564	0.177821	0.178817
ENSG00000101266	CSNK2A1	0.0344958	0.351595	0.372071	0.402445	0.366306	0.366668	0.413441	0.3293	0.328919	0.391753	0.340522	0.329571	0.309978	0.382928	0.331092	0.332097	0.326112	0.36377	0.367122	0.367462	0.29394	0.37723	0.417846	0.393484	0.424433	0.410104	0.282456	0.28562	0.390601	0.300218	0.417144	0.416155	0.408804	0.309015	0.374803	0.389787	0.39761	0.398768	0.309276	0.347023	0.411557	0.371953	0.352381	0.36795	0.357857	0.437558	0.352739	0.405506	0.373584	0.362005	0.426526	0.38052	0.363178
ENSG00000101294	HM13	1.12334	1.1031	1.22033	1.07126	1.32157	1.11176	1.18269	1.00483	1.06119	1.11972	1.13722	1.12451	1.07198	1.06302	0.898892	1.0914	1.13251	1.2086	1.09729	1.0874	1.14189	1.05117	1.12007	1.07432	1.14215	1.21058	1.38167	1.2285	1.05709	1.10816	1.06856	1.2135	1.12773	1.13246	1.03666	1.08854	0.987502	1.06023	1.06041	1.12982	1.19383	1.28144	1.15383	1.34007	1.09056	1.15367	1.09616	1.04249	1.0176	1.05545	0.944502	1.2038	1.03046
ENSG00000101335	MYL9	16.465	15.4712	16.132	14.3821	16.3631	15.3582	15.8261	14.2713	14.5796	15.6001	14.2674	16.3557	15.1511	16.3588	15.876	15.2056	15.7907	15.6857	14.9506	15.6035	15.3851	15.2716	16.1917	15.44	15.6961	15.8235	17.4209	13.222	15.6712	14.8348	15.3891	15.6547	14.7261	14.9469	14.3876	15.6538	15.7079	15.5545	14.4862	14.6577	14.2207	14.6974	14.1327	12.8357	14.9823	13.989	15.6449	15.28	16.6618	16.9381	16.9087	15.8196	16.7024
ENSG00000101347	SAMHD1	0.379349	0.358316	0.339262	0.312235	0.272459	0.373305	0.342181	0.458272	0.183607	0.243033	0.182246	0.333981	0.321478	0.368154	0.345391	0.362324	0.355952	0.346501	0.364682	0.344079	0.40448	0.295007	0.281069	0.382224	0.429276	0.412251	0.283022	0.35116	0.340195	0.381105	0.34817	0.31129	0.334422	0.290429	0.346298	0.394845	0.328364	0.36846	0.286405	0.361696	0.346169	0.334967	0.383348	0.432008	0.303661	0.310901	0.308458	0.374326	0.347563	0.359704	0.372438	0.405174	0.364857
ENSG00000101361	NOP56	0.995771	1.00755	0.859821	1.12669	1.11752	1.1116	1.13159	1.22692	0.813471	1.11073	0.984227	1.04578	1.20251	1.04613	1.10999	0.932264	1.1051	1.09472	1.07106	1.03031	1.10653	1.13145	0.935405	1.1908	1.21098	1.26653	0.996141	1.12096	1.13942	1.22434	1.11562	1.05727	1.11597	1.02588	1.20319	0.977857	1.05363	1.00336	0.996683	1.01793	1.15744	1.19552	1.07368	1.03416	1.08401	1.05496	1.07442	1.11998	1.12399	1.05571	1.20507	1.09006	1.07384
ENSG00000101363	MANBAL	1.12173	1.05034	1.01965	1.26764	1.09942	1.11218	1.06232	1.04454	0.938843	0.958195	1.04074	1.03944	1.08096	1.09617	1.02032	0.951932	1.00892	1.05302	1.13188	0.978769	1.2193	1.01487	1.06511	1.29117	1.17433	1.22025	1.09135	1.04998	1.02472	1.19028	1.05197	1.18737	1.03304	1.12626	1.12544	1.1015	1.11247	1.06574	1.07792	1.00412	1.11491	1.00587	0.999425	0.973047	1.0013	1.0585	0.938485	1.03665	0.916691	1.22429	1.10104	0.99757	1.05266
ENSG00000101365	IDH3B	0.473466	0.492381	0.550191	0.567637	0.538003	0.555914	0.529124	0.532921	0.591178	0.602253	0.543554	0.528504	0.494097	0.534598	0.655975	0.465061	0.580246	0.497966	0.528022	0.615316	0.547569	0.592362	0.613714	0.567231	0.613344	0.623139	0.532124	0.578589	0.563141	0.553012	0.641067	0.548327	0.486815	0.606137	0.566855	0.550019	0.502911	0.568436	0.571397	0.459594	0.545636	0.541726	0.577958	0.47008	0.422254	0.473306	0.55762	0.514997	0.536623	0.557561	0.604757	0.531248	0.550436
ENSG00000101367	MAPRE1	0.864063	0.921157	0.775348	0.885163	0.872755	0.881915	0.90752	0.829994	0.777761	0.878772	0.753372	0.87848	0.902134	0.843885	0.834371	0.756964	0.7789	0.80242	0.82089	0.85587	0.764332	0.963767	0.77558	0.861125	0.905718	0.84583	0.718548	0.865228	0.849286	0.802476	0.848479	0.807702	0.855755	0.763558	1.02669	0.895056	0.845662	0.872062	0.762483	0.812519	0.933216	0.894715	0.773869	0.808359	0.746985	0.807537	0.839595	0.875732	0.905512	0.934538	0.920442	0.88874	0.942974
ENSG00000101421	CHMP4B	1.11905	1.02403	1.10968	1.12995	1.10412	1.22923	1.20703	1.16162	1.08091	1.13815	1.2389	1.25707	1.23796	1.04052	1.21845	1.22201	1.11915	1.18013	1.15717	1.05422	1.26499	1.19926	1.18705	1.24527	1.21775	1.21895	1.20565	1.15045	1.07867	1.11145	1.11443	1.22182	1.14169	1.18113	1.29998	1.07134	1.14206	1.2082	1.12586	1.20269	1.26151	1.16984	1.14665	1.2716	1.08679	1.16328	1.17066	1.12099	1.12328	1.21114	1.12266	1.21342	1.19716
ENSG00000101439	CST3	4.9986	5.00571	5.04889	5.19189	5.1671	4.6861	4.77356	4.66092	5.18343	5.34913	5.27156	5.12721	4.77652	4.96059	4.6671	4.66024	4.92098	4.72552	5.40677	5.10146	5.13665	4.96182	4.66255	3.98886	3.99882	3.96782	4.91519	5.3043	5.07508	5.18594	5.11502	4.80588	5.08517	5.01229	4.60761	4.87133	5.09812	5.0671	5.09343	5.38838	5.38268	5.14988	5.69216	6.2903	6.1223	5.46173	5.73792	4.97432	4.63435	5.05204	4.74399	4.92909	5.06593
ENSG00000101444	AHCY	0.446989	0.443228	0.539309	0.480599	0.514069	0.530187	0.535006	0.571109	0.595852	0.555629	0.51594	0.537227	0.553677	0.513163	0.543978	0.561226	0.52625	0.564426	0.515518	0.545874	0.619325	0.623289	0.46902	0.514085	0.493914	0.487629	0.463114	0.502645	0.482106	0.597853	0.423886	0.502617	0.59755	0.48382	0.550811	0.583111	0.48561	0.513729	0.559518	0.521363	0.622366	0.577438	0.562829	0.577407	0.657206	0.464627	0.500328	0.551652	0.555996	0.557848	0.465121	0.514442	0.568004
ENSG00000101457	DNTTIP1	0.349394	0.363341	0.3071	0.401971	0.359572	0.373779	0.314539	0.320743	0.357471	0.332227	0.330842	0.346806	0.35103	0.354205	0.353724	0.315442	0.317939	0.352402	0.339143	0.443133	0.325483	0.37969	0.309295	0.355315	0.330274	0.329031	0.2706	0.294504	0.379143	0.38138	0.391895	0.32789	0.458749	0.373676	0.354947	0.307086	0.334588	0.357285	0.374508	0.357264	0.371817	0.380413	0.367491	0.353825	0.38884	0.303672	0.318295	0.429951	0.330134	0.419786	0.332028	0.35728	0.358756
ENSG00000101460	MAP1LC3A	1.01888	0.864441	0.911195	0.862102	0.870952	0.782002	0.869227	0.87321	0.897346	0.957786	0.864871	0.925062	0.886351	0.905215	0.868255	0.904483	0.895169	0.705488	0.752401	0.818896	0.890015	0.819787	0.978693	0.862182	0.761944	0.84457	0.976225	0.827495	0.717806	0.826542	0.896241	0.783204	0.900009	0.876978	0.769868	0.863875	0.783854	0.827041	0.815662	0.75764	0.779505	0.826753	0.638622	0.800735	0.944745	0.785367	0.917059	0.924285	0.775324	0.914349	0.818753	0.877661	0.94776
ENSG00000101474	APMAP	0.673611	0.660922	0.754434	0.730229	0.730837	0.725067	0.717519	0.594447	0.670312	0.631491	0.750664	0.694913	0.602778	0.716052	0.700041	0.6758	0.772902	0.655274	0.679523	0.739677	0.699092	0.708035	0.60312	0.707591	0.679666	0.645131	0.606651	0.693321	0.747965	0.720771	0.660563	0.576472	0.723078	0.767283	0.709895	0.672069	0.773605	0.612747	0.716156	0.656132	0.726219	0.719813	0.710398	0.696028	0.669912	0.737396	0.670114	0.671589	0.698436	0.714557	0.694815	0.778398	0.680855
ENSG00000101557	USP14	0.624996	0.682456	0.630731	0.623085	0.625668	0.787869	0.717564	0.677669	0.629951	0.686035	0.615169	0.566901	0.74382	0.687855	0.668799	0.676621	0.640345	0.643659	0.642768	0.725944	0.627567	0.672768	0.694912	0.693024	0.762511	0.753437	0.736639	0.641016	0.629349	0.662535	0.658692	0.618738	0.736547	0.691691	0.66366	0.700775	0.597059	0.587187	0.593347	0.706332	0.54065	0.745527	0.665733	0.750464	0.564557	0.674791	0.683411	0.589984	0.617836	0.647752	0.664822	0.764606	0.673427
ENSG00000101558	VAPA	2.15452	2.15878	1.98946	2.05207	2.21699	2.2634	2.37931	2.20396	1.99946	2.02105	2.0911	2.11833	1.96911	1.93085	2.09792	1.95518	2.16455	2.20501	2.16597	2.17274	2.05938	2.12973	2.07865	2.16843	2.12803	2.14882	2.18797	2.28516	2.30533	1.95733	1.98908	1.96245	2.29137	2.21192	2.16182	2.0803	2.10735	2.18621	2.13562	2.1579	2.07605	2.16443	1.92442	2.04657	1.89939	1.91474	1.98982	1.99931	2.11301	2.12307	2.11667	2.20132	2.17239
ENSG00000101596	SMCHD1	0.538874	0.49947	0.560942	0.500419	0.567012	0.609853	0.534197	0.432281	0.464239	0.570118	0.444935	0.511638	0.552359	0.540369	0.557891	0.510919	0.5681	0.42489	0.526395	0.578798	0.446566	0.47549	0.502533	0.599218	0.627742	0.600101	0.529114	0.598252	0.540976	0.51704	0.593286	0.451401	0.475294	0.467326	0.560747	0.574596	0.497382	0.516702	0.475141	0.514962	0.617023	0.435183	0.560869	0.606194	0.529674	0.525194	0.572205	0.524402	0.409466	0.553986	0.589226	0.483151	0.55977
ENSG00000101608	MYL12A	9.57169	9.41231	9.09613	8.67456	9.42269	9.95142	9.46486	8.76157	8.07676	8.77912	8.38353	9.40665	8.79107	8.97528	8.65186	8.33467	8.99793	9.46754	10.1028	9.79451	9.10418	9.48278	8.74388	9.1441	9.27218	9.22325	9.68144	9.25721	9.638	9.49315	9.18706	9.40882	9.22777	9.14551	9.894	9.23549	9.38648	9.03173	9.13452	9.42432	8.90153	8.97966	8.43273	8.16094	9.32884	8.56382	8.89999	9.39905	9.63343	9.51954	9.24293	9.01117	9.51713
ENSG00000101654	RNMT	0.451235	0.445034	0.425512	0.392517	0.386526	0.348541	0.515924	0.468408	0.437455	0.491449	0.466248	0.468068	0.508346	0.454778	0.491949	0.556938	0.413578	0.462338	0.497334	0.405968	0.53619	0.409158	0.482049	0.433098	0.420926	0.45172	0.433432	0.467201	0.447993	0.456634	0.527028	0.396744	0.480984	0.464576	0.453071	0.473321	0.499468	0.40563	0.443985	0.463797	0.594524	0.486338	0.611631	0.513438	0.530248	0.437016	0.457814	0.447853	0.349879	0.471374	0.40478	0.462108	0.454725
ENSG00000101745	ANKRD12	0.497951	0.491697	0.55252	0.584742	0.560681	0.479575	0.49938	0.522741	0.616093	0.545959	0.4467	0.570889	0.562282	0.562832	0.643198	0.551483	0.498663	0.472895	0.559964	0.463726	0.54385	0.558537	0.562723	0.435362	0.463845	0.54956	0.524258	0.498391	0.485823	0.58712	0.559135	0.59871	0.519882	0.471145	0.437619	0.507974	0.525395	0.524493	0.464573	0.5089	0.549937	0.53025	0.506214	0.568415	0.479071	0.492203	0.493048	0.573784	0.474142	0.518587	0.566602	0.456496	0.52842
ENSG00000101856	PGRMC1	1.29652	1.14148	1.28615	1.29582	1.25034	1.36526	1.2805	1.1831	1.27091	1.27297	1.25429	1.28591	1.14133	1.18116	1.17974	1.10274	1.17744	1.42295	1.25963	1.26238	1.29483	1.28897	1.29807	1.55973	1.52764	1.62071	1.6116	1.28468	1.32453	1.31492	1.45	1.33703	1.25098	1.20477	1.33598	1.29779	1.29448	1.24896	1.23717	1.16725	1.15884	1.39897	1.42721	1.41878	1.26662	1.25821	1.2339	1.36443	1.29148	1.29926	1.21464	1.29226	1.25362
ENSG00000101882	NKAP	0.536145	0.560589	0.49768	0.486398	0.586819	0.473621	0.52466	0.488369	0.495096	0.484917	0.584417	0.523822	0.555857	0.531068	0.544848	0.510365	0.549108	0.583809	0.436184	0.499751	0.505745	0.549268	0.567437	0.556341	0.570868	0.583479	0.546029	0.493632	0.478669	0.617416	0.507138	0.617463	0.550886	0.563169	0.506799	0.541832	0.587476	0.449735	0.576562	0.589216	0.518008	0.530168	0.466052	0.506721	0.404883	0.495875	0.461092	0.553471	0.571707	0.539356	0.576309	0.473416	0.585743
ENSG00000101940	WDR13	0.680188	0.596275	0.722174	0.73574	0.65261	0.611607	0.678595	0.661611	0.690851	0.757286	0.728789	0.653082	0.592312	0.579003	0.560218	0.632576	0.575798	0.652673	0.612139	0.692057	0.590878	0.702936	0.709231	0.557507	0.579334	0.584924	0.664085	0.610473	0.629159	0.614529	0.559774	0.665861	0.632352	0.638835	0.675494	0.67419	0.625435	0.736468	0.641283	0.707691	0.697639	0.670211	0.748821	0.80078	0.705571	0.715127	0.672472	0.690828	0.553037	0.57331	0.587424	0.74157	0.655496
ENSG00000101972	STAG2	0.466673	0.45094	0.556438	0.475141	0.457853	0.513136	0.515024	0.420394	0.46237	0.450234	0.454792	0.479011	0.517461	0.473091	0.551924	0.526864	0.37924	0.479411	0.53637	0.49229	0.459378	0.542215	0.484167	0.576555	0.457577	0.478879	0.444219	0.517042	0.471008	0.657406	0.491968	0.455273	0.520905	0.589563	0.420687	0.476882	0.527318	0.550055	0.401451	0.417344	0.494961	0.504029	0.417105	0.67112	0.46054	0.473366	0.508845	0.442921	0.431403	0.467769	0.442549	0.47989	0.492793
ENSG00000102007	PLP2	5.30872	4.63882	4.85426	4.4847	4.90864	4.66091	4.45701	4.65802	3.85259	4.49411	4.15733	4.37889	4.22536	4.00645	4.20389	3.74124	4.63775	4.83286	4.41492	4.78184	4.38221	4.4114	4.98776	4.53963	4.74356	4.96087	4.15346	4.69452	5.12079	4.62003	4.37782	4.7768	4.76168	4.51286	4.72903	4.63975	4.39838	4.57727	4.43633	4.818	4.71303	4.70299	4.64132	4.71424	4.46456	4.56035	4.42519	4.65791	4.80119	4.68496	4.76158	4.72198	4.79672
ENSG00000102024	PLS3	0.824342	0.619411	0.860355	0.653329	0.744874	0.707056	0.713666	0.706822	0.624845	0.784565	0.610646	0.662981	0.669917	0.729321	0.642342	0.774936	0.819974	0.710313	0.802967	0.815683	0.679615	0.688833	0.776007	0.795983	0.840524	0.812159	0.81371	0.798198	0.774115	0.702939	0.647113	0.612039	0.691976	0.649451	0.633339	0.889504	0.763066	0.72081	0.712656	0.653726	0.623074	0.681431	0.694909	0.706838	0.789975	0.622652	0.6952	0.649867	0.78104	0.779655	0.806556	0.723767	0.767963
ENSG00000102030	NAA10	2.19627	2.30228	2.06872	2.16584	2.26681	2.31608	2.17669	2.11063	2.04941	2.08981	2.06369	2.09188	2.02566	2.16685	2.12518	1.88509	2.06031	2.24118	2.1349	2.17093	2.07193	2.25693	2.18883	2.40277	2.28572	2.37554	2.04776	2.22282	2.17603	2.05457	2.06965	2.31063	2.04593	2.25842	2.38472	2.14474	2.32661	2.11697	2.11004	2.1669	2.3331	2.33785	2.45416	2.21715	2.13961	2.1763	2.30856	2.36557	2.09151	2.22098	2.4183	2.17456	2.31573
ENSG00000102054	RBBP7	0.819779	0.818826	0.805791	0.852275	0.83357	0.867126	0.865514	0.902954	0.70614	0.80066	0.775138	0.707773	0.736264	0.718434	0.775057	0.674377	0.802301	0.749441	0.83767	0.807957	0.893687	0.783097	0.879275	0.873869	0.895502	0.912166	0.750927	0.975343	0.918175	0.797948	0.767052	0.899113	0.936302	0.856116	0.884105	0.923751	0.83843	0.929167	0.753454	0.831629	0.758148	0.783862	0.776226	0.860103	0.61082	0.757298	0.61765	0.842024	0.822028	0.964689	0.906342	0.769644	0.91211
ENSG00000102103	PQBP1	0.643742	0.698113	0.685383	0.582434	0.720545	0.774229	0.718737	0.718291	0.695235	0.658101	0.617636	0.6546	0.586423	0.646636	0.583372	0.582106	0.809703	0.673304	0.747058	0.747408	0.663967	0.713582	0.720134	0.640724	0.690933	0.688684	0.594889	0.621362	0.781618	0.700051	0.683303	0.734848	0.706365	0.646635	0.816026	0.726117	0.696762	0.744804	0.732884	0.681742	0.661125	0.648698	0.631966	0.719608	0.627935	0.6512	0.798886	0.747877	0.772834	0.708195	0.720929	0.694614	0.715333
ENSG00000102119	EMD	1.04455	1.22849	1.1854	1.06745	1.23731	1.25984	1.16939	1.21178	1.21203	1.07413	1.06251	1.1812	0.893954	1.10518	1.06798	1.10902	1.12478	1.1524	1.25472	1.1627	1.09692	1.1425	1.03346	1.31379	1.29023	1.32896	1.06494	1.21145	1.20188	1.12952	1.07405	1.15341	1.13228	1.07249	1.13399	1.10463	1.2121	1.07648	1.10884	1.1286	1.22522	1.16318	1.23794	1.12515	1.17548	1.01545	1.12728	1.12818	1.16356	1.15338	1.28754	1.22186	1.08684
ENSG00000102144	PGK1	1.82644	1.51988	1.70132	1.65924	1.75078	1.87361	1.65336	1.51067	1.66392	1.72556	1.63964	1.55069	1.56137	1.76186	1.68216	1.64234	1.5791	1.83218	1.80211	1.68013	1.72457	1.58294	1.50015	1.73133	1.72779	1.6853	2.24754	1.83668	1.74832	1.70714	1.72428	1.74635	1.64472	1.79795	1.87335	1.62914	1.75642	1.61383	1.73046	1.68302	1.67028	1.72714	1.81736	1.58134	1.65309	1.64003	1.61509	1.80635	1.74553	1.78087	1.78357	1.64852	1.66029
ENSG00000102172	SMS	2.09444	2.00244	1.93566	2.10722	2.03975	2.26634	2.20819	1.98971	1.80017	1.94816	1.79608	1.89447	1.80507	1.93724	2.14406	1.85973	2.31671	2.35432	2.29883	2.02956	1.98106	1.91374	2.06164	2.08627	2.362	2.21458	1.77833	2.13228	2.33244	1.96138	2.22421	2.13518	2.16805	2.28723	2.3367	1.96415	2.16716	2.043	2.06852	2.07139	2.05361	2.13919	1.87186	1.87186	1.73183	2.1116	1.75527	2.10985	2.04947	2.30258	2.34655	2.05829	2.24616
ENSG00000102189	EEA1	0.808872	0.85369	0.861514	0.857237	0.920745	0.7834	0.868339	0.831176	0.860609	0.938056	0.824592	0.891522	1.2189	0.937733	1.20687	1.15669	0.944127	0.845863	0.876718	0.803414	0.770148	0.811144	0.783376	0.951171	0.869037	0.80806	0.956705	0.89323	0.852416	0.950885	0.82058	0.791749	0.914371	0.778827	0.815418	0.743565	0.730466	0.876994	0.897532	0.814057	0.845009	0.827667	0.723114	0.749257	0.915846	0.790846	0.874965	0.869411	0.814441	0.932206	0.915774	0.879641	0.815908
ENSG00000102225	CDK16	0.650889	0.63719	0.754312	0.616452	0.62608	0.603761	0.626633	0.56406	0.537356	0.616873	0.635304	0.631918	0.581057	0.538258	0.576146	0.517603	0.639219	0.627237	0.714193	0.648018	0.610665	0.623587	0.574532	0.582071	0.6216	0.643728	0.531021	0.588011	0.629124	0.654942	0.582777	0.644283	0.66911	0.57666	0.635515	0.655987	0.587777	0.663503	0.610083	0.635742	0.697464	0.562795	0.613402	0.657781	0.64266	0.629085	0.580955	0.620554	0.637712	0.639227	0.58364	0.643121	0.656107
ENSG00000102241	HTATSF1	0.466648	0.474647	0.516466	0.500429	0.488412	0.642595	0.552344	0.493279	0.497855	0.568198	0.432773	0.491906	0.400453	0.431481	0.47699	0.446024	0.573228	0.568533	0.629697	0.490931	0.430989	0.520159	0.527743	0.475527	0.435376	0.547063	0.550303	0.500665	0.564703	0.506933	0.504486	0.545921	0.50312	0.619466	0.502604	0.544166	0.473935	0.544352	0.577437	0.505192	0.457412	0.483103	0.58867	0.564953	0.505602	0.524378	0.494779	0.561926	0.535172	0.496081	0.538852	0.517854	0.539885
ENSG00000102265	TIMP1	11.4388	11.3784	10.5594	10.6145	10.5471	10.3269	9.63598	9.03011	10.0119	10.3897	9.44902	10.8734	9.80347	10.2207	10.3043	9.827	10.0878	10.6998	10.9792	10.6923	10.49	10.476	8.28377	5.75842	6.27931	6.49937	7.49715	9.96563	10.2983	10.005	10.117	10.2163	10.7853	10.0911	8.00532	9.45464	10.1121	10.0095	10.2302	10.8112	11.1755	11.0159	11.6813	11.7416	9.60654	10.3185	10.6423	9.90945	8.75357	9.31023	8.96966	10.1515	10.4842
ENSG00000102309	PIN4	0.77305	0.966081	0.842691	0.853558	0.77248	0.825845	0.830448	0.925188	0.835452	0.771136	0.837222	0.807182	0.80495	0.780841	0.810564	0.724349	0.810971	0.816797	0.774535	0.783784	0.802187	0.858556	0.77242	0.816283	0.761424	0.783256	0.794408	0.828274	0.838462	0.793335	0.985337	0.772877	0.784555	0.832323	0.770838	0.725447	0.72044	0.86553	0.945436	0.885346	0.878374	0.821198	0.916264	0.848474	0.776613	0.827075	0.849562	0.834015	0.769718	0.792846	0.85185	0.909208	0.831539
ENSG00000102316	MAGED2	0.886094	1.1291	1.05122	1.01264	0.981686	1.25247	1.06787	0.918897	0.995413	1.11778	1.08364	1.09675	0.886702	0.925516	0.943696	0.986142	0.981083	1.00498	0.938198	1.11204	1.08366	0.974928	0.887406	0.868591	0.890039	0.964545	0.981435	1.02049	1.06315	1.09936	1.0092	1.21624	1.08307	1.22062	1.0158	0.948227	1.11507	1.09548	1.09747	1.17371	1.08682	1.31474	1.18772	1.37227	1.11015	1.03911	1.2174	0.996729	1.00985	1.08329	0.935417	1.03035	1.04132
ENSG00000102317	RBM3	3.19106	3.11621	3.04529	2.85179	3.08346	3.20334	3.15906	3.26711	3.19211	3.40995	3.07936	2.86706	3.27305	3.49468	3.2278	3.15434	3.1529	3.4408	3.45454	3.22772	3.09588	3.25805	3.04391	2.83926	3.28064	3.02967	2.77759	2.84662	3.26354	3.22447	3.0041	3.27088	3.16049	3.44283	3.2218	3.14375	3.20396	3.07035	3.09296	3.09409	3.06483	3.45401	3.28512	2.98531	2.77031	3.10121	3.16956	3.06513	3.26564	3.13604	3.28512	3.27701	3.26216
ENSG00000102390	PBDC1	0.373082	0.420933	0.468768	0.438822	0.404714	0.422616	0.44548	0.400749	0.355764	0.405337	0.423277	0.374033	0.392596	0.479013	0.382946	0.342577	0.412685	0.519485	0.450285	0.419989	0.463357	0.452579	0.368571	0.391141	0.389805	0.422121	0.341655	0.419504	0.41718	0.430022	0.512384	0.438445	0.409366	0.46675	0.481999	0.41479	0.3617	0.425375	0.397112	0.381255	0.413643	0.399618	0.405899	0.478553	0.343567	0.433582	0.412115	0.400752	0.422708	0.435148	0.383303	0.414981	0.473704
ENSG00000102401	ARMCX3	0.708426	0.58252	0.566931	0.681579	0.64151	0.516368	0.635204	0.656358	0.594448	0.660897	0.699866	0.695118	0.731134	0.641486	0.735703	0.716278	0.635601	0.636504	0.701073	0.587831	0.667361	0.626268	0.63764	0.674857	0.608528	0.652781	0.771696	0.601088	0.608692	0.64242	0.57031	0.657675	0.654517	0.602494	0.670784	0.624095	0.564412	0.639209	0.572324	0.645647	0.73234	0.788125	0.605943	0.897274	0.611852	0.702712	0.805139	0.626745	0.510909	0.623163	0.595758	0.618	0.608854
ENSG00000102409	BEX4	0.541315	0.485565	0.508824	0.452342	0.423452	0.412382	0.450126	0.423438	0.51971	0.453674	0.513068	0.49874	0.577855	0.510234	0.64374	0.663137	0.485927	0.427585	0.458565	0.478638	0.439439	0.521284	0.467923	0.362385	0.400745	0.396467	0.499433	0.558424	0.418005	0.423395	0.488897	0.410179	0.40744	0.490941	0.471387	0.461213	0.463065	0.5328	0.501977	0.455263	0.517877	0.574175	0.528347	0.542086	0.499174	0.482108	0.435175	0.432604	0.376945	0.461927	0.457971	0.450912	0.481006
ENSG00000102471	NDFIP2	0.317896	0.313657	0.299155	0.303738	0.303665	0.359574	0.339402	0.337801	0.385538	0.356734	0.327743	0.311356	0.364845	0.38718	0.299226	0.302652	0.357035	0.203343	0.382839	0.29486	0.266823	0.303333	0.372945	0.334429	0.329163	0.291722	0.353876	0.263929	0.308046	0.34946	0.344464	0.362497	0.282372	0.357049	0.316537	0.375609	0.326482	0.368467	0.357723	0.358326	0.372709	0.322597	0.403654	0.362347	0.318206	0.321295	0.334218	0.314355	0.266221	0.334266	0.369555	0.34937	0.365645
ENSG00000102531	FNDC3A	0.493222	0.489472	0.50324	0.565044	0.532091	0.4797	0.489592	0.477309	0.538069	0.579656	0.471322	0.499842	0.568617	0.374061	0.506081	0.450193	0.542297	0.525713	0.559163	0.610596	0.579242	0.461628	0.494871	0.49451	0.537485	0.501562	0.543943	0.447306	0.515488	0.57284	0.512589	0.492141	0.476873	0.522121	0.53547	0.542411	0.544072	0.449223	0.447392	0.520261	0.51949	0.511975	0.538848	0.506124	0.500929	0.470659	0.394187	0.534349	0.478452	0.509156	0.475075	0.497293	0.485234
ENSG00000102580	DNAJC3	0.787221	0.670401	0.629994	1.04342	0.847493	0.739377	0.72302	0.880633	0.747976	0.734393	0.711246	0.672418	0.7518	0.738265	0.79118	0.638007	0.757211	0.813731	0.700972	0.753828	0.823879	0.689421	0.7119	0.756702	0.695856	0.752165	0.730948	0.729461	0.676333	0.771691	0.742751	0.692069	0.716589	0.786842	0.744086	0.725189	0.777777	0.752658	0.88338	0.648243	0.620732	0.687468	0.71545	0.637889	0.787456	0.726662	0.7663	0.767335	0.642821	0.725087	0.703567	0.619248	0.798586
ENSG00000102753	KPNA3	0.509972	0.515489	0.462339	0.427508	0.50212	0.52215	0.459538	0.539712	0.500239	0.518447	0.48276	0.458143	0.532688	0.572317	0.566321	0.56011	0.523857	0.505027	0.452505	0.492053	0.46265	0.436121	0.470931	0.524039	0.600048	0.514229	0.450498	0.508165	0.545475	0.528649	0.45566	0.520669	0.497854	0.546997	0.512196	0.483112	0.462721	0.495233	0.598944	0.476167	0.485672	0.495073	0.52584	0.519588	0.461819	0.501641	0.435285	0.478326	0.560201	0.521405	0.5417	0.509896	0.475154
ENSG00000102755	FLT1	0.469519	0.486597	0.607923	0.481038	0.552947	0.540038	0.540842	0.489548	0.58564	0.574163	0.589689	0.525296	0.47226	0.517534	0.501785	0.465773	0.63122	0.611182	0.576586	0.533004	0.548561	0.481248	0.528318	0.610704	0.647583	0.655078	0.677048	0.601482	0.589564	0.624467	0.583	0.490675	0.508634	0.528452	0.61479	0.576374	0.583673	0.555205	0.444271	0.551307	0.533141	0.564678	0.480534	0.489187	0.442337	0.569003	0.504713	0.535091	0.46062	0.538454	0.576637	0.557795	0.591524
ENSG00000102804	TSC22D1	0.428742	0.449965	0.388626	0.537812	0.453065	0.418619	0.369947	0.485962	0.396411	0.474918	0.363217	0.390015	0.402782	0.421361	0.468644	0.465792	0.443537	0.463223	0.45396	0.423021	0.381434	0.496716	0.411683	0.456732	0.441251	0.409355	0.469423	0.582201	0.474056	0.379159	0.541846	0.510075	0.412145	0.461619	0.347291	0.400328	0.517931	0.375673	0.406405	0.466078	0.421525	0.442879	0.465341	0.578086	0.470496	0.470774	0.43683	0.376024	0.430781	0.324389	0.383857	0.392727	0.367853
ENSG00000102871	TRADD	0.555618	0.599936	0.629042	0.630689	0.578478	0.577612	0.513521	0.597365	0.526425	0.522833	0.526137	0.600291	0.622673	0.520717	0.470813	0.660635	0.578815	0.551609	0.617357	0.577298	0.630445	0.542392	0.612376	0.631024	0.561325	0.514428	0.604342	0.634846	0.498313	0.57498	0.537879	0.567971	0.547446	0.580568	0.547772	0.504567	0.501295	0.492534	0.556584	0.621101	0.607722	0.503575	0.599922	0.528526	0.650861	0.566939	0.570958	0.597086	0.598134	0.590207	0.608754	0.543678	0.608594
ENSG00000102898	NUTF2	2.30881	2.35674	2.28983	2.45111	2.46799	2.33896	2.16395	2.32675	2.29222	2.22754	2.30519	2.45893	2.15713	2.35666	2.16883	2.32295	2.4776	2.48436	2.45132	2.32874	2.42788	2.41637	2.18528	2.53265	2.71596	2.54242	2.03051	2.48565	2.43709	2.45746	2.29393	2.15075	2.28268	2.22846	2.46197	2.43468	2.18318	2.40775	2.14192	2.24253	2.32991	2.29237	2.05573	2.04129	2.05526	2.37049	2.29854	2.30117	2.27425	2.40467	2.5508	2.28551	2.3773
ENSG00000102908	NFAT5	0.503112	0.460831	0.376582	0.535388	0.352413	0.33945	0.38446	0.411878	0.513764	0.412686	0.438164	0.517851	0.398678	0.265095	0.438301	0.406005	0.4006	0.414841	0.400974	0.413801	0.422717	0.403816	0.372372	0.351431	0.339034	0.367165	0.408473	0.391034	0.400003	0.433612	0.402838	0.441061	0.437997	0.392362	0.430399	0.368138	0.44483	0.431619	0.408681	0.411859	0.427896	0.445293	0.323447	0.447572	0.536682	0.379967	0.428975	0.420329	0.409377	0.405353	0.416162	0.337033	0.436673
ENSG00000102931	ARL2BP	1.16447	1.05734	1.11452	0.943859	1.00687	1.04816	1.06776	1.12402	1.13028	1.12806	0.994479	1.07801	1.06136	1.11343	1.01637	0.994307	1.20473	0.949494	1.02494	1.12449	1.01481	1.0238	1.11737	1.09993	1.02909	0.951364	1.04344	0.980538	1.08897	0.989005	1.01881	1.03456	1.05132	1.06439	1.11783	1.00111	1.02606	0.981905	1.07814	1.09938	1.19005	1.15013	1.15781	1.04563	1.05262	1.10726	1.15048	1.10621	1.02527	0.977654	0.986782	0.970296	1.09208
ENSG00000102978	POLR2C	0.651374	0.57179	0.684785	0.591743	0.641022	0.736028	0.555651	0.648354	0.607332	0.628859	0.626276	0.612055	0.617632	0.716254	0.604829	0.606511	0.562384	0.670238	0.719952	0.588542	0.573364	0.613383	0.650182	0.704798	0.716752	0.746583	0.602628	0.607911	0.614521	0.704244	0.665283	0.587332	0.697283	0.723193	0.630932	0.710884	0.62699	0.585318	0.665411	0.680369	0.703506	0.686047	0.712891	0.604007	0.535847	0.643713	0.674241	0.658567	0.693444	0.61861	0.638502	0.652545	0.592857
ENSG00000103005	USB1	0.61816	0.611967	0.650759	0.57036	0.581671	0.550039	0.618978	0.731919	0.572211	0.652952	0.600392	0.646994	0.567057	0.613907	0.615062	0.62008	0.585213	0.723626	0.570491	0.625599	0.639327	0.630872	0.63648	0.698234	0.746743	0.731118	0.652321	0.552479	0.708754	0.603729	0.640859	0.64136	0.589063	0.653484	0.684064	0.588599	0.637542	0.567409	0.509454	0.610672	0.539619	0.547572	0.461875	0.549248	0.573503	0.600181	0.655595	0.674117	0.601893	0.540185	0.668024	0.624014	0.675563
ENSG00000103018	CYB5B	0.832815	0.824739	0.787555	0.825686	0.78581	0.883847	0.826909	0.794771	0.707973	0.700536	0.684964	0.769861	0.818022	0.712209	0.753498	0.781685	0.789838	0.827512	0.765835	0.849263	0.843415	0.819387	0.706487	0.898368	0.935911	0.921439	0.828035	0.866752	0.780866	0.803898	0.925401	0.672406	0.682206	0.85242	0.772539	0.768262	0.818464	0.781838	0.847805	0.782831	0.741112	0.73821	0.73212	0.816065	0.866139	0.734123	0.799998	0.832372	0.812834	0.746685	0.861146	0.794354	0.801634
ENSG00000103024	NME3	0.833087	1.14084	1.0933	1.06241	1.03283	0.768337	0.992518	0.878347	1.08472	1.05442	1.0177	1.08819	0.858252	0.878978	0.725966	0.815179	0.873524	0.814095	1.09697	0.887304	1.06153	1.01422	0.894179	0.858363	0.671506	0.784894	1.00795	0.83656	0.889517	0.910706	1.05411	0.983466	0.964567	1.11232	0.846455	1.01157	0.97178	1.04654	1.051	0.955941	1.09139	0.972616	1.07343	1.10339	1.2985	0.929148	0.942583	0.866229	0.94768	1.0364	1.0064	1.04988	0.961293
ENSG00000103035	PSMD7	1.58479	1.75883	1.59777	1.52676	1.59683	1.93337	1.77358	1.61318	1.63362	1.57619	1.64486	1.61636	1.64519	1.79954	1.71929	1.52051	1.56087	1.73297	1.72346	1.71987	1.47942	1.63796	1.65673	1.94555	1.94015	1.75421	1.67691	1.74884	1.77381	1.64583	1.70017	1.58737	1.66902	1.6916	1.69352	1.6221	1.64699	1.64197	1.63282	1.69255	1.56232	1.83712	1.65042	1.70591	1.49489	1.8118	1.59541	1.54081	1.68115	1.72125	1.75687	1.66993	1.69341
ENSG00000103121	CMC2	0.796543	0.917511	0.958738	0.894444	0.919017	1.04464	0.952347	0.949834	0.761362	0.908883	0.872109	0.853638	0.872207	0.944269	0.815361	0.885623	1.0119	0.942041	0.913493	0.947307	0.877157	0.906289	0.847042	1.00346	1.07642	1.04863	0.892917	0.849488	0.884985	0.877115	0.894836	0.850577	0.887194	0.861329	0.859831	0.925363	0.894292	0.91388	0.781372	0.922532	0.824106	0.917921	0.907362	0.689789	0.815768	0.823152	0.884107	0.901268	0.864399	0.993235	0.873799	0.904497	0.916608
ENSG00000103145	HCFC1R1	2.62542	1.97664	2.07422	2.0109	2.11924	2.0874	2.04701	1.90407	2.46948	2.42005	2.54702	2.13028	2.15332	2.10569	2.20341	2.29859	2.22924	2.02501	1.7145	1.81591	1.7387	2.06039	2.09636	1.94582	1.71931	1.83676	2.56487	2.44072	2.16645	2.12048	2.12163	2.15289	2.22737	1.87252	2.00269	2.11337	1.99971	2.12313	2.5006	2.32617	1.87447	2.01091	2.02175	1.88632	2.08206	1.70866	1.77712	1.95647	2.10268	1.80703	2.05691	2.00966	1.98899
ENSG00000103152	MPG	2.83472	2.82351	3.00287	3.1746	2.84368	2.99002	2.82607	2.94517	3.06581	3.07027	2.9636	2.68089	2.68292	2.5508	2.61663	2.54632	2.57351	2.67848	2.89703	2.97272	2.76471	2.93622	2.70648	2.63753	2.42187	2.50548	2.60229	2.65196	2.86011	2.77002	2.81365	2.97388	2.90294	2.63826	2.78698	2.76649	2.73798	2.75602	3.01345	2.8888	2.88935	2.86118	3.18235	3.4438	2.99845	3.04773	3.22178	2.88713	2.48734	2.68234	2.93643	2.91147	2.84573
ENSG00000103187	COTL1	6.85368	6.87701	6.87547	6.44573	6.8623	7.86667	7.11388	7.8564	6.26929	6.66196	6.46025	6.74182	6.18779	6.72168	6.52903	5.86533	6.6325	6.95967	6.44181	6.94492	6.78652	6.74921	6.43019	7.40708	7.78924	7.74257	6.99166	7.41299	7.21359	6.75307	6.31159	6.98731	7.0103	6.97354	6.78503	6.80411	6.68572	6.75458	6.77674	6.97087	6.6874	6.89649	6.42413	6.20256	6.39443	6.75072	6.56447	7.07093	7.31652	7.23652	7.52205	7.34667	7.20135
ENSG00000103194	USP10	0.333069	0.34767	0.372401	0.357453	0.341434	0.363614	0.364915	0.446897	0.364462	0.367403	0.322833	0.337915	0.456727	0.414635	0.379494	0.408655	0.428922	0.364478	0.353163	0.356521	0.355788	0.393649	0.33934	0.373616	0.366022	0.446311	0.379999	0.365784	0.341441	0.313858	0.355331	0.336695	0.324109	0.374075	0.389114	0.392528	0.344209	0.372638	0.403745	0.39021	0.373854	0.356044	0.385756	0.367945	0.344795	0.412294	0.392086	0.336904	0.364753	0.379899	0.403649	0.327484	0.372384
ENSG00000103202	NME4	5.73718	4.92847	4.74135	4.62246	4.82167	4.90955	5.00485	5.04315	5.24636	5.16167	5.23099	5.33009	5.67534	5.10558	4.98874	5.46425	4.98169	4.91721	4.67802	4.81173	4.86646	4.62018	5.39829	5.65437	5.56957	5.83898	5.34669	4.59553	4.84784	5.16216	5.18644	5.15028	4.80607	4.93139	5.11542	4.95279	4.95074	4.82092	4.66195	4.581	4.82656	4.88333	4.49462	5.12501	5.33533	4.96196	4.95049	5.07567	5.18699	5.2407	5.13303	5.26288	5.06856
ENSG00000103254	FAM173A	1.10246	1.13551	1.11342	1.06766	1.1667	1.10216	0.960769	1.09543	1.07889	1.02431	1.05236	1.05703	0.974794	1.06787	0.980178	1.08543	1.08481	1.06742	1.05521	1.01549	0.969001	1.00568	0.902737	0.842156	0.80836	0.785233	1.11773	1.13139	1.17875	1.04775	1.03045	1.04844	1.1937	1.06362	1.02316	1.05903	1.02684	1.09741	1.15243	1.09693	1.03805	1.1362	1.05638	1.12613	0.938977	1.17189	1.14446	1.01687	1.10331	1.03743	1.20024	1.07906	1.13091
ENSG00000103260	METRN	1.16611	1.11337	1.15816	1.14341	1.18915	1.05963	1.14986	1.07771	1.17334	1.15678	1.10154	1.1758	1.53702	1.47714	1.49838	1.609	1.37328	1.25114	1.15643	1.06676	1.09725	1.19801	1.24724	1.24583	1.27671	1.22046	1.15673	1.06483	1.00665	1.0597	1.06059	1.22785	1.07488	1.14172	1.1418	1.27707	1.01884	1.09708	1.15006	1.18042	1.15737	1.3031	1.17119	1.39889	1.13911	1.18258	1.16796	1.10153	1.07642	1.03302	1.13764	1.10942	1.21209
ENSG00000103266	STUB1	3.61494	3.77237	3.77078	3.16382	3.73802	3.87331	3.66832	3.42101	3.36078	3.26342	3.22418	3.60725	3.48249	3.25973	3.37659	3.16324	3.50312	3.6321	3.47278	3.40167	3.42365	3.53415	3.60845	3.55553	3.67371	3.72158	3.0741	3.13862	3.47568	3.35025	3.76851	3.5034	3.4132	3.49836	3.5757	3.4569	3.5053	3.61657	3.3604	3.68415	3.57672	3.52604	3.5395	3.38667	3.60834	3.63039	3.44298	3.44944	3.48582	3.59523	3.86734	3.54599	3.60527
ENSG00000103275	UBE2I	3.07455	2.97102	3.08555	3.03401	3.0166	3.31953	3.03491	3.10645	2.83802	2.92376	2.76479	2.89074	3.30709	3.20722	3.25357	3.23765	3.34255	3.2016	3.00739	3.07635	3.08964	3.20703	2.99223	3.03484	3.12527	3.05618	2.63074	3.1944	3.38133	3.12562	3.11222	3.07775	3.13004	3.08445	3.25325	3.04494	2.98773	3.07309	2.97015	3.04189	2.98457	3.08754	2.82781	2.97242	2.77523	3.08529	2.98873	3.16771	3.10808	3.13997	3.21014	3.00293	2.9768
ENSG00000103342	GSPT1	1.79991	1.66359	1.75086	1.65572	1.80035	1.73862	1.86416	1.84715	1.74533	1.68818	1.71053	1.64603	1.64004	1.75277	1.72013	1.46815	1.65652	1.65971	1.75774	1.76479	1.63666	1.65757	1.66248	1.83718	2.00549	1.99497	1.92156	1.71743	1.69794	1.77706	1.65349	1.69161	1.71835	1.58426	2.04033	1.69373	1.71065	1.80158	1.62227	1.70649	1.79533	1.82468	1.6536	1.77503	1.62073	1.76209	1.66459	1.74195	1.61245	1.72465	1.79745	1.72796	1.71846
ENSG00000103363	TCEB2	7.90289	8.12971	8.50098	7.79316	8.24049	8.43749	8.22017	8.3048	8.46375	8.23136	8.5583	8.24623	7.49858	7.90899	7.93614	7.80167	8.01627	7.69366	8.24708	8.45227	9.28245	8.04005	7.93148	8.10144	7.73551	7.75883	8.65944	7.8892	8.27141	7.80731	8.23741	7.81412	8.59808	8.12413	8.20557	8.29443	7.80175	8.31561	8.39524	8.17779	8.34866	8.16539	8.13815	8.24295	8.71948	8.39539	8.67181	8.17665	8.04262	8.12425	7.96706	8.08034	7.96832
ENSG00000103415	HMOX2	0.568901	0.641587	0.679244	0.606939	0.557902	0.658297	0.64834	0.653852	0.573806	0.652764	0.578876	0.638858	0.621628	0.554799	0.56467	0.597153	0.631286	0.544939	0.593216	0.630784	0.637517	0.701867	0.688645	0.702498	0.709697	0.72952	0.673185	0.718765	0.617274	0.647788	0.603989	0.639492	0.656495	0.823381	0.707384	0.641457	0.562906	0.663738	0.660904	0.593893	0.69102	0.668697	0.65468	0.596584	0.582117	0.638669	0.689112	0.572103	0.606598	0.688561	0.605354	0.64272	0.667203
ENSG00000103429	BFAR	0.519431	0.549009	0.462074	0.596186	0.45152	0.523207	0.525761	0.541709	0.573977	0.577759	0.610844	0.570077	0.587981	0.540522	0.559004	0.585195	0.461398	0.518927	0.527011	0.548439	0.486046	0.466499	0.585588	0.617087	0.626617	0.625216	0.580171	0.548732	0.527416	0.549249	0.560505	0.470649	0.532343	0.548335	0.513392	0.589929	0.560312	0.524104	0.566374	0.629149	0.554612	0.571525	0.57572	0.548521	0.693767	0.506555	0.581765	0.513267	0.461984	0.485637	0.559409	0.57898	0.566245
ENSG00000103490	PYCARD	1.61842	1.46628	1.46671	1.30919	1.43645	1.35541	1.2652	1.44972	1.43229	1.35541	1.50566	1.40431	1.3792	1.24063	1.33518	1.27425	1.32004	1.26799	1.52595	1.25878	1.37108	1.0424	1.28916	1.28061	1.19711	1.18528	1.34438	1.23799	1.22139	1.38662	1.50969	1.58033	1.36007	1.40786	1.30651	1.43013	1.45749	1.17655	1.53053	1.33552	1.2221	1.2767	1.12834	1.33713	1.11873	1.2974	1.21803	1.44694	1.2773	1.34823	1.3715	1.43037	1.37277
ENSG00000103495	MAZ	0.781865	0.709421	0.716468	0.717633	0.749112	0.711176	0.71875	0.70724	0.670463	0.677334	0.698259	0.755356	0.670707	0.684703	0.63606	0.702816	0.852411	0.701543	0.696467	0.748221	0.656508	0.709015	0.737873	0.668214	0.663915	0.753719	0.520114	0.741348	0.789592	0.684306	0.783043	0.837956	0.697857	0.854031	0.827974	0.814079	0.770895	0.763636	0.730324	0.698473	0.825618	0.746159	0.650415	0.666865	0.751615	0.836327	0.74998	0.727913	0.76238	0.753979	0.77905	0.777651	0.762194
ENSG00000103496	STX4	0.437251	0.493268	0.41772	0.41698	0.468029	0.517187	0.410976	0.461172	0.401992	0.487638	0.461241	0.470696	0.493643	0.477377	0.465933	0.484393	0.405184	0.393235	0.495186	0.45572	0.486896	0.372707	0.465708	0.496314	0.436811	0.487001	0.487217	0.554186	0.493625	0.421199	0.4619	0.447862	0.504604	0.467739	0.439199	0.443951	0.485166	0.423777	0.472599	0.502183	0.461285	0.485681	0.399222	0.473665	0.521871	0.418738	0.436911	0.483013	0.378521	0.416316	0.415057	0.41928	0.479197
ENSG00000103502	CDIPT	0.768984	0.815897	0.861469	0.786316	0.824214	0.85073	0.728556	0.696382	0.806254	0.806056	0.837054	0.817522	0.739406	0.853392	0.900645	0.762225	0.895441	0.830865	0.844586	0.805239	0.79679	0.819756	0.902939	0.822982	0.821263	0.811366	0.828164	0.869108	0.698798	0.921871	0.786219	0.802006	0.808867	0.8028	0.783523	0.815932	0.779305	0.844897	0.829038	0.713409	0.85408	0.829377	0.780544	0.693805	0.98893	0.916225	0.914564	0.81711	0.709339	0.769813	0.793412	0.848449	0.755702
ENSG00000103507	BCKDK	0.981667	0.873317	0.865682	1.00309	0.991566	0.977602	0.920644	0.914249	0.902892	0.900533	0.843119	1.05076	0.954556	0.951252	0.97644	0.972029	0.977422	1.15671	0.98549	1.0069	0.908955	0.942825	1.01831	0.982353	1.04243	1.012	1.05721	0.989525	0.88768	0.990544	0.976513	0.9675	0.949151	1.02589	0.914425	1.00964	0.919168	1.06544	0.892507	0.908009	0.924268	0.928845	0.909648	0.902133	1.00342	0.941572	1.03343	0.951916	1.03254	0.975245	0.912968	0.992459	1.04694
ENSG00000103550	KNOP1	0.621389	0.665224	0.536969	0.604329	0.579276	0.587171	0.562945	0.645326	0.487072	0.547792	0.615031	0.593052	0.523378	0.638969	0.556948	0.585133	0.656936	0.607195	0.594406	0.606739	0.611418	0.611373	0.627416	0.58088	0.558414	0.5797	0.477047	0.502979	0.591385	0.499499	0.58904	0.532759	0.541716	0.649735	0.626324	0.514299	0.519839	0.610257	0.510778	0.603574	0.440556	0.603451	0.514189	0.566752	0.601175	0.616521	0.553688	0.586362	0.497755	0.618802	0.582743	0.593997	0.590749
ENSG00000103769	RAB11A	1.03901	1.06426	1.03497	1.01507	1.03824	1.13213	1.02061	0.960227	1.05608	1.09218	0.983202	0.988323	0.971368	0.960575	0.94217	0.919239	0.954291	1.17342	1.0307	1.02315	0.976372	0.949989	1.00843	1.0698	1.04772	1.03532	0.870104	1.00427	1.11802	1.11266	1.00615	1.02604	0.977433	0.989671	1.06598	1.02401	0.967113	1.06831	1.06177	1.04564	1.05279	1.0354	1.16497	1.13648	0.950647	1.04102	1.06889	1.03946	1.03949	1.00014	0.967548	1.01409	0.998707
ENSG00000103855	CD276	0.41176	0.361613	0.487935	0.480262	0.449902	0.402673	0.398471	0.392544	0.400745	0.397195	0.355581	0.320954	0.589466	0.547036	0.526402	0.573809	0.338017	0.36822	0.399985	0.420346	0.419545	0.415888	0.40492	0.333	0.398334	0.31179	0.253027	0.453531	0.379375	0.42345	0.450823	0.341266	0.467595	0.429928	0.376353	0.465242	0.360267	0.416072	0.501994	0.342874	0.335881	0.460134	0.36526	0.371781	0.334476	0.415469	0.465089	0.341344	0.398289	0.419087	0.363906	0.477298	0.361818
ENSG00000103966	EHD4	0.370067	0.410525	0.358561	0.362727	0.358422	0.370145	0.331829	0.347388	0.360017	0.348856	0.314818	0.356372	0.35392	0.403905	0.402575	0.340676	0.410938	0.393901	0.381198	0.363844	0.37433	0.319707	0.313667	0.4286	0.423236	0.365649	0.4622	0.462509	0.385026	0.409253	0.336252	0.40996	0.402603	0.38432	0.428736	0.365403	0.430699	0.426107	0.37056	0.373252	0.361419	0.430108	0.311456	0.35249	0.451687	0.387404	0.378555	0.472724	0.347081	0.415059	0.41029	0.408212	0.473531
ENSG00000103978	TMEM87A	0.547844	0.501534	0.597755	0.500111	0.540039	0.423253	0.583187	0.521009	0.553337	0.547635	0.473195	0.5511	0.499129	0.445549	0.463705	0.426206	0.518861	0.517906	0.532011	0.61784	0.558521	0.467301	0.558282	0.525547	0.464481	0.592071	0.416454	0.580177	0.523136	0.529749	0.523331	0.505739	0.595997	0.565184	0.543044	0.517931	0.45802	0.549953	0.434865	0.468765	0.477952	0.511751	0.520303	0.605294	0.554022	0.426023	0.435789	0.430609	0.518526	0.567411	0.538547	0.572724	0.544084
ENSG00000103994	ZNF106	0.838457	0.824032	0.844304	0.798228	0.805009	0.776388	0.864594	0.805794	0.940384	0.833753	0.957936	0.853295	0.852182	0.952072	0.916084	0.936991	0.76347	0.826919	0.90021	0.88854	0.7947	0.781196	0.90143	0.793512	0.798692	0.797383	0.750324	0.860592	0.862947	0.864547	0.726792	0.821133	0.92548	0.850205	0.834657	0.859482	0.796763	0.8398	0.785714	0.889158	0.819103	0.85803	0.80492	0.802772	0.798473	0.843994	0.901026	0.905147	0.862428	0.892133	0.910435	0.782481	0.882119
ENSG00000104047	DTWD1	0.530353	0.571178	0.578562	0.491206	0.55935	0.490004	0.505925	0.517788	0.442814	0.544234	0.489061	0.543706	0.519953	0.454856	0.510843	0.38926	0.499971	0.59719	0.522782	0.585126	0.501541	0.571993	0.518143	0.508916	0.486732	0.548983	0.477388	0.564032	0.567235	0.552655	0.541274	0.485159	0.564131	0.575484	0.464074	0.544241	0.545937	0.60692	0.513823	0.537711	0.64258	0.531645	0.46641	0.459726	0.488864	0.516311	0.647772	0.51754	0.540978	0.52363	0.449757	0.526069	0.530207
ENSG00000104064	GABPB1	0.362956	0.361705	0.392407	0.386054	0.383784	0.435455	0.401293	0.435371	0.452561	0.355941	0.397971	0.359877	0.373073	0.368402	0.343071	0.277526	0.355322	0.339246	0.403872	0.386238	0.372185	0.389493	0.464037	0.34606	0.447567	0.413662	0.321649	0.339803	0.410918	0.426929	0.443124	0.354543	0.394896	0.383442	0.369371	0.338513	0.375392	0.352784	0.416804	0.364649	0.400508	0.376292	0.346263	0.329752	0.317992	0.393164	0.36757	0.412381	0.448582	0.407317	0.333574	0.361428	0.420709
ENSG00000104067	TJP1	0.611944	0.675214	0.64195	0.60755	0.653534	0.662181	0.712675	0.818243	0.677199	0.558229	0.589726	0.675489	0.63718	0.638356	0.550172	0.636327	0.694222	0.537752	0.707153	0.567637	0.574408	0.590722	0.611545	0.602921	0.537178	0.54317	0.562904	0.627932	0.712567	0.738112	0.679364	0.649688	0.797756	0.646217	0.633966	0.652641	0.59882	0.712055	0.637134	0.711137	0.790833	0.620668	0.676654	0.639182	0.58322	0.675895	0.607463	0.710709	0.719377	0.699853	0.760678	0.592926	0.653785
ENSG00000104131	EIF3J	0.801078	0.916573	0.882567	0.941219	0.953186	0.984488	0.959322	0.973498	0.774769	0.961083	0.864882	0.974782	0.910057	0.78622	0.830289	0.854564	0.986706	0.945589	0.948041	0.909639	0.820269	0.909264	1.05606	1.1338	1.09634	1.27117	0.981693	0.780386	1.07379	0.983634	0.907471	0.991312	1.0103	0.936844	1.0673	0.981548	0.947708	1.05578	0.956606	0.92273	1.03574	0.909307	0.90247	0.825579	0.919127	0.979565	0.971442	0.915975	0.878921	0.974056	1.06807	0.94008	1.0124
ENSG00000104164	BLOC1S6	0.422774	0.53064	0.521438	0.576416	0.502083	0.526912	0.553907	0.510796	0.60847	0.538874	0.488142	0.506129	0.68548	0.659113	0.556192	0.559416	0.514816	0.492314	0.589287	0.571642	0.574917	0.555436	0.527113	0.452467	0.489525	0.529156	0.617416	0.51779	0.522202	0.474179	0.52139	0.549294	0.505796	0.515841	0.477262	0.49847	0.449717	0.472303	0.535635	0.532132	0.546463	0.525094	0.481063	0.604926	0.439867	0.540557	0.448107	0.526762	0.35258	0.549207	0.454434	0.563621	0.546512
ENSG00000104325	DECR1	0.592163	0.610435	0.666738	0.547061	0.682555	0.597868	0.657141	0.62483	0.670193	0.597829	0.579148	0.588104	0.590096	0.639983	0.52257	0.513878	0.567127	0.634797	0.687768	0.639864	0.658187	0.676071	0.720394	0.49969	0.509754	0.531387	0.594339	0.592157	0.686314	0.611189	0.611007	0.597547	0.693004	0.569908	0.635623	0.577226	0.601316	0.59762	0.753993	0.644662	0.659507	0.64236	0.512278	0.565453	0.594212	0.601873	0.551371	0.652734	0.632621	0.577457	0.628177	0.571848	0.586338
ENSG00000104331	IMPAD1	0.617345	0.516187	0.454023	0.446621	0.554463	0.498979	0.536037	0.461599	0.577282	0.557761	0.567173	0.475059	0.594844	0.457491	0.555899	0.52254	0.513158	0.464465	0.548976	0.453925	0.451704	0.507248	0.485298	0.436608	0.52412	0.553934	0.563676	0.536413	0.528344	0.470706	0.596914	0.523365	0.617981	0.566293	0.503593	0.499051	0.536628	0.489018	0.505706	0.49762	0.537358	0.496079	0.450862	0.683892	0.693825	0.568249	0.500961	0.474051	0.482599	0.594444	0.508806	0.518615	0.557996
ENSG00000104332	SFRP1	1.25203	1.18034	1.73274	1.23541	1.54232	1.12916	1.56233	0.97196	2.18692	1.65618	2.01908	1.22176	1.34636	1.11225	1.0218	1.15904	1.32685	1.37985	1.36805	1.32277	1.451	1.15435	1.23172	0.862456	0.924666	0.982266	1.42957	1.70244	1.51631	1.39956	1.39063	1.30569	1.49661	1.44091	1.16212	1.21552	1.43803	1.66757	1.47173	1.39275	1.46223	1.35887	1.35153	1.24798	1.39869	1.7729	1.37405	1.2635	1.10687	1.18057	1.16579	1.18292	1.32299
ENSG00000104341	LAPTM4B	0.493208	0.401591	0.409102	0.384777	0.436556	0.348087	0.366298	0.415471	0.369488	0.444883	0.376684	0.396718	0.496662	0.453063	0.410889	0.478999	0.443443	0.375826	0.396823	0.408593	0.346608	0.377821	0.404111	0.415269	0.496184	0.473268	0.336528	0.384625	0.370339	0.404707	0.477649	0.37385	0.43177	0.396633	0.442895	0.384741	0.351218	0.434938	0.401107	0.361674	0.374685	0.363794	0.443558	0.381716	0.499655	0.445972	0.355191	0.436745	0.360977	0.398661	0.449517	0.391186	0.417458
ENSG00000104388	RAB2A	2.37174	2.36831	2.26303	2.20645	2.38692	2.46964	2.38196	2.46902	2.28573	2.31797	2.33183	2.25217	2.59099	2.5412	2.44638	2.44054	2.55747	2.22094	2.34767	2.45063	2.31362	2.32054	2.44688	2.30251	2.42149	2.39043	2.37737	2.26104	2.44598	2.32357	2.51621	2.2852	2.53048	2.3854	2.41753	2.33183	2.54957	2.46605	2.50826	2.66625	2.55269	2.69622	2.67678	2.88198	2.54445	2.56617	2.61301	2.33428	2.54189	2.30614	2.44207	2.31015	2.34099
ENSG00000104408	EIF3E	2.4276	2.31803	2.32913	2.37506	2.20933	2.15471	2.20844	2.40153	2.74011	2.54658	2.81382	2.18484	2.53422	2.31389	2.23675	2.44575	2.19804	2.3347	2.11433	2.37782	2.2518	2.36597	2.32396	2.3462	2.27763	2.33379	2.55057	2.36787	2.40463	2.47163	2.49206	2.243	2.24826	2.51725	2.44298	2.2166	2.16887	2.28128	2.38659	2.41084	2.20195	2.14281	2.23468	2.53453	2.31315	2.19	2.26921	2.21564	2.21084	2.20829	1.92884	2.39234	2.23435
ENSG00000104435	STMN2	0.744512	0.769359	0.696696	0.471895	0.675861	0.727875	0.663066	0.655358	0.723672	0.622266	0.622399	0.676271	0.80527	0.599985	0.620242	0.532543	0.810802	0.510838	0.781388	0.734727	0.72157	0.532273	0.601824	0.353455	0.283952	0.252495	0.468232	0.661525	0.731944	0.724326	0.686571	0.907704	0.811759	0.640759	0.65575	0.547193	0.798606	0.77924	1.05291	0.759205	0.725557	0.727848	0.781412	0.832066	0.437797	0.703675	0.701693	0.684607	0.671436	0.743846	0.835116	0.702138	0.714746
ENSG00000104442	ARMC1	0.497535	0.471005	0.466226	0.444513	0.443349	0.49596	0.487889	0.421816	0.549727	0.409935	0.488429	0.438439	0.505904	0.509778	0.48559	0.426407	0.486088	0.484882	0.591983	0.538514	0.360018	0.446879	0.501502	0.492611	0.481605	0.438404	0.485704	0.496851	0.522281	0.473433	0.443594	0.453512	0.481932	0.564644	0.536064	0.479908	0.479126	0.564326	0.425865	0.503509	0.424517	0.494951	0.428349	0.352849	0.396857	0.418977	0.413653	0.443564	0.472237	0.524608	0.466604	0.517902	0.453266
ENSG00000104518	GSDMD	0.892392	0.789485	0.831135	0.869356	0.992918	0.897961	0.888877	0.884951	0.785434	0.844488	0.785584	0.781538	0.861879	0.808095	0.913015	0.785758	0.90454	1.07595	0.956492	0.974683	0.918859	0.799676	0.887066	0.941425	0.968674	1.00505	0.963323	0.942985	0.917579	0.868537	0.959543	0.987601	0.840866	0.887264	0.902948	0.94381	0.836135	0.938751	0.860323	0.885312	0.782735	0.865056	0.908043	0.78822	0.772669	0.880456	0.729909	0.924058	0.92496	0.883677	0.938068	0.897613	0.909612
ENSG00000104522	TSTA3	0.980585	1.0066	0.906108	0.954722	0.904359	0.97967	0.88821	0.818356	0.841937	0.927779	0.868729	0.840023	0.873407	0.917531	0.901922	0.888513	0.943085	0.856975	0.915817	0.861344	1.0133	0.942306	0.884849	0.925712	0.809395	0.93583	0.947202	0.907515	1.02993	0.852202	0.92455	0.865643	0.92962	0.991588	0.963906	0.902432	0.883105	0.965717	0.990341	1.06514	1.05018	1.11227	1.36989	1.10423	1.0705	0.985182	1.04374	0.882399	0.996912	1.03477	0.872537	0.980224	0.921759
ENSG00000104529	EEF1D	10.2153	10.8957	10.4342	10.9163	10.3131	10.4717	11.0126	10.5902	11.5663	11.4186	11.2286	10.509	10.2465	9.97736	10.2826	9.81132	10.2553	10.8425	10.8606	11.0955	11.0017	10.9403	10.616	9.84594	9.76042	9.83939	9.66512	10.2565	10.3925	10.7981	10.5762	10.7059	11.0394	10.5136	10.4795	10.7197	10.6187	10.7306	10.2306	11.1419	10.9333	11.0651	11.9073	11.6836	11.4283	10.6835	10.6282	10.4733	10.6757	10.634	10.7232	10.545	10.3718
ENSG00000104549	SQLE	0.998679	0.885819	0.924044	0.888968	0.903559	0.824339	0.74669	0.988216	0.910984	1.01416	0.964663	0.830418	0.712288	0.736901	0.821271	0.640465	0.694695	0.783824	0.735756	0.884283	0.902563	0.929367	0.938494	1.5178	1.47224	1.43158	1.28512	1.14308	0.904964	0.84591	0.837239	0.881226	0.874926	0.782857	0.730995	0.874161	0.907094	0.902097	0.933413	1.00817	1.1884	0.902436	0.922346	1.60817	1.05446	1.02779	1.14704	0.820331	0.835491	0.878488	0.86391	0.89553	0.865335
ENSG00000104611	SH2D4A	0.599638	0.656704	0.67868	0.605432	0.616251	0.604853	0.675212	0.737871	0.651257	0.46904	0.66829	0.577823	0.567598	0.538768	0.56855	0.532631	0.540328	0.682339	0.668448	0.580482	0.66274	0.620512	0.597638	0.523132	0.541706	0.454585	0.568008	0.634869	0.712325	0.637338	0.68135	0.687575	0.629575	0.634143	0.777294	0.650363	0.708122	0.649071	0.607975	0.634217	0.577251	0.642735	0.577866	0.459066	0.437887	0.478409	0.569809	0.727294	0.659293	0.796489	0.772827	0.653495	0.717332
ENSG00000104660	LEPROTL1	0.579645	0.515142	0.603078	0.494623	0.569529	0.58337	0.563536	0.487191	0.480848	0.575448	0.531923	0.537927	0.539267	0.559477	0.531991	0.468033	0.497756	0.499783	0.496859	0.541021	0.57892	0.595402	0.47568	0.576981	0.641674	0.649427	0.610634	0.5308	0.505984	0.582812	0.561956	0.62694	0.659076	0.553687	0.570294	0.557324	0.497854	0.499041	0.53273	0.585783	0.658611	0.536392	0.698046	0.545309	0.614666	0.546877	0.538392	0.547427	0.530325	0.610692	0.543109	0.564941	0.543623
ENSG00000104671	DCTN6	0.628378	0.618749	0.682422	0.58905	0.619637	0.63351	0.669455	0.584497	0.622902	0.613401	0.580951	0.656151	0.50704	0.605011	0.509214	0.54366	0.635359	0.542606	0.629809	0.556428	0.528262	0.626136	0.569071	0.6207	0.635866	0.662326	0.624746	0.64878	0.587267	0.550371	0.547942	0.65965	0.624862	0.631943	0.609384	0.6288	0.603086	0.618601	0.548882	0.616116	0.584075	0.611868	0.582947	0.601523	0.648142	0.649349	0.612598	0.654178	0.521154	0.627105	0.581155	0.526658	0.593375
ENSG00000104695	PPP2CB	0.697978	0.563527	0.528143	0.533844	0.628972	0.628084	0.612704	0.626977	0.583363	0.642572	0.596824	0.589527	0.618185	0.598906	0.577576	0.533379	0.546996	0.643074	0.590786	0.57244	0.529191	0.556446	0.698022	0.669138	0.590803	0.558712	0.519993	0.575154	0.603029	0.558168	0.549199	0.618106	0.527646	0.605638	0.652475	0.648443	0.551594	0.621933	0.544266	0.626321	0.572096	0.533564	0.622352	0.651996	0.561768	0.546727	0.606323	0.603027	0.651696	0.564689	0.652339	0.613655	0.695513
ENSG00000104723	TUSC3	0.763067	0.827087	0.801792	0.753947	0.813459	0.770953	0.790249	0.694135	0.764774	0.711558	0.727182	0.796357	0.749772	0.62879	0.769333	0.752338	0.73674	0.794391	0.763674	0.684668	0.691644	0.818876	0.732127	0.886563	0.691862	0.713343	0.724111	0.668285	0.774427	0.835225	0.868078	0.849202	0.831462	0.751165	0.662473	0.748372	0.788868	0.663642	0.689513	0.706653	0.709287	0.779217	0.720196	0.774289	0.74905	0.712615	0.772777	0.747345	0.748038	0.740452	0.752797	0.773781	0.846996
ENSG00000104763	ASAH1	0.479877	0.478582	0.517478	0.523444	0.428704	0.435912	0.486254	0.471356	0.560377	0.485399	0.597178	0.531353	0.710597	0.705386	0.627927	0.901396	0.56322	0.465769	0.503457	0.457701	0.513422	0.49995	0.494987	0.49509	0.523828	0.521514	0.582169	0.497664	0.436939	0.493567	0.492229	0.480812	0.477115	0.4213	0.443499	0.425936	0.604579	0.471202	0.500114	0.5215	0.479663	0.446469	0.559655	0.510343	0.416109	0.440323	0.504276	0.454772	0.477837	0.502643	0.431249	0.414849	0.464624
ENSG00000104765	BNIP3L	0.651018	0.558103	0.67087	0.598381	0.615931	0.490291	0.653609	0.665718	0.776685	0.820379	0.773327	0.610039	0.770267	0.818901	0.744705	0.786674	0.656292	0.59822	0.708315	0.683957	0.703915	0.565686	0.556688	0.772476	0.624664	0.69424	1.11599	0.739236	0.682828	0.715536	0.639879	0.557487	0.612193	0.583791	0.595397	0.599587	0.66557	0.622008	0.627464	0.588767	0.657303	0.662294	0.77081	0.696173	0.835768	0.677798	0.64557	0.668604	0.708588	0.617362	0.6327	0.665916	0.58803
ENSG00000104805	NUCB1	0.515792	0.556772	0.5012	0.481189	0.516025	0.492027	0.472383	0.518775	0.524899	0.489608	0.551753	0.538526	0.535172	0.582985	0.553648	0.51126	0.507929	0.460152	0.538365	0.515498	0.537508	0.513627	0.488955	0.513172	0.444338	0.46732	0.526451	0.454366	0.433694	0.525299	0.501205	0.498276	0.496067	0.470229	0.457713	0.530073	0.530911	0.550104	0.483468	0.572585	0.524198	0.489349	0.559744	0.614058	0.726967	0.464501	0.615029	0.505281	0.529129	0.583318	0.435147	0.517685	0.552203
ENSG00000104823	ECH1	0.683963	0.724311	0.75794	0.755996	0.713065	0.71513	0.701452	0.550601	0.704804	0.678426	0.712518	0.71931	0.53325	0.581712	0.678778	0.60426	0.578005	0.561124	0.677259	0.754473	0.657151	0.642366	0.58376	0.56033	0.585045	0.509358	0.680412	0.795506	0.621231	0.613155	0.689389	0.62842	0.710217	0.641491	0.639864	0.674266	0.721337	0.596734	0.795464	0.653446	0.643287	0.665412	0.745001	0.667436	0.585872	0.687036	0.669853	0.710819	0.693704	0.618992	0.650833	0.726506	0.702384
ENSG00000104852	SNRNP70	1.44475	1.43203	1.4076	1.45094	1.45709	1.71032	1.49215	1.42856	1.28692	1.36792	1.33651	1.2088	1.43964	1.48492	1.56199	1.40763	1.35217	1.5198	1.43809	1.52339	1.40115	1.67955	1.41831	1.62934	1.75904	1.74268	1.468	1.51038	1.57284	1.55499	1.45775	1.44985	1.49675	1.57572	1.48042	1.44455	1.5126	1.40786	1.39169	1.47513	1.4746	1.61106	1.43812	1.44905	1.25364	1.58557	1.40315	1.44638	1.42354	1.50615	1.41838	1.52875	1.60953
ENSG00000104853	CLPTM1	0.504895	0.653894	0.687672	0.651397	0.673266	0.636729	0.663535	0.648544	0.509254	0.655282	0.626738	0.671778	0.587233	0.582322	0.522873	0.581929	0.587654	0.734619	0.634882	0.629756	0.584442	0.618186	0.618453	0.59469	0.700656	0.681013	0.635448	0.697555	0.621218	0.611552	0.54709	0.658625	0.590264	0.668818	0.620635	0.624472	0.701497	0.685612	0.601502	0.55828	0.60595	0.630015	0.583958	0.564087	0.663761	0.595749	0.678243	0.571969	0.586291	0.575804	0.573901	0.659163	0.690409
ENSG00000104870	FCGRT	0.981897	1.07623	1.06045	0.998934	1.10565	0.943081	1.03464	0.919271	1.08819	1.19418	1.2357	1.18651	1.20985	1.23175	1.27171	1.28117	1.14221	1.04568	1.03134	1.06514	1.07973	1.00592	1.03717	0.936336	0.959844	0.919793	1.24502	1.13526	1.02861	1.00472	1.05975	1.08853	0.966833	0.992472	0.956868	1.14098	1.04559	1.13304	1.12866	1.11023	1.08056	1.06636	1.04118	1.38148	0.98322	1.01545	1.20422	1.00607	0.925696	0.909883	0.928974	0.98967	1.03206
ENSG00000104872	PIH1D1	1.12924	1.05166	1.13624	1.07407	1.1408	1.163	1.21948	1.05091	0.997286	1.1306	1.20024	0.987069	1.05289	1.00391	1.06588	1.10808	1.15387	1.12892	1.15218	1.02832	1.07717	1.11647	1.16387	1.18631	1.08068	1.03546	0.983464	1.07685	1.07772	1.07051	1.14775	1.14029	1.08837	1.08507	1.0816	1.13048	1.22385	1.08791	0.97835	1.05953	1.09292	1.35404	1.15507	1.06091	1.02254	1.06091	1.05749	1.05451	1.11505	1.05806	1.08128	1.06143	1.11597
ENSG00000104886	PLEKHJ1	1.36462	1.09117	1.24045	1.16745	1.21448	1.22008	1.14852	1.23375	0.952775	1.0519	1.04768	1.10402	1.11244	1.2575	1.10561	1.18062	1.28006	1.14932	1.20558	1.20615	1.29191	1.17476	1.14446	1.39135	1.29337	1.20584	1.07036	1.17095	1.21369	1.17162	1.21632	1.12373	1.2451	1.20166	1.0247	1.18495	1.18486	1.24507	1.15562	1.19423	1.15539	1.16872	1.19288	1.04488	1.16905	1.27644	1.22747	1.13902	1.21424	1.1637	1.37635	1.21716	1.27309
ENSG00000104889	RNASEH2A	0.915142	0.873262	1.01785	1.1797	1.03263	1.10321	1.08687	0.917485	0.709102	0.798128	0.862404	0.847218	0.98882	0.896632	0.961119	0.971025	1.02105	1.15908	1.07077	1.00971	0.83966	1.0552	0.997695	0.917071	0.981468	0.937663	0.875608	0.978309	1.05629	1.07391	0.976184	0.935649	0.961132	1.06292	0.955828	0.991918	0.961098	0.994529	0.932443	0.969383	0.951264	0.974498	0.930396	0.853709	0.882329	0.969751	0.809067	1.05904	1.06819	0.984673	1.01178	1.08032	1.07076
ENSG00000104904	OAZ1	23.4597	24.457	24.9682	23.957	24.424	24.7383	24.1131	24.6474	24.189	24.7841	24.5708	25.3011	22.6647	23.5534	23.5983	21.9646	23.8679	24.6317	23.9437	24.5135	25.2443	25.5197	24.8799	25.4299	24.4984	25.2221	26.1359	26.2853	24.5557	24.5355	25.3415	24.3783	24.5438	24.1042	24.3106	25.2698	24.2007	24.6848	26.5913	24.7674	23.9065	24.3486	23.8711	23.2499	24.185	24.5533	24.3886	24.7026	25.0607	24.2127	23.116	24.6756	24.9972
ENSG00000104915	STX10	0.861977	0.955713	0.912823	0.957261	0.928081	0.921591	0.901935	1.02482	0.869251	0.96121	0.921017	0.86643	0.913911	0.912175	0.884453	0.859928	0.90939	0.915214	1.00165	0.88642	0.913591	0.904085	0.969413	1.0064	0.98715	1.03005	0.814075	1.02656	0.951399	0.93462	1.0357	1.02699	0.977987	0.988971	0.932769	0.9497	0.973768	0.916883	1.06948	0.954914	0.894376	0.910135	0.961735	0.854942	0.92631	0.982574	0.917987	0.940809	0.896762	0.984397	1.01246	0.914144	0.94276
ENSG00000104960	PTOV1	0.946026	0.940101	0.943585	0.958476	0.913938	0.981019	1.00435	0.937093	1.00168	1.03482	1.01022	0.86218	0.831445	0.748033	0.900758	0.761387	0.905976	0.787589	1.01337	0.978831	0.895507	1.03602	0.972771	1.05589	0.976835	0.989907	0.876556	1.01979	0.912451	0.866045	1.07031	1.02123	0.980603	0.872482	0.919858	0.922484	0.979671	0.937373	1.04716	1.05402	1.07765	0.985541	1.03047	1.0007	0.883392	0.991265	1.00819	0.964553	0.983407	1.0079	0.933807	0.958857	0.903575
ENSG00000104964	AES	2.14625	2.24023	2.09959	2.0885	2.05824	2.05546	2.10123	2.37737	2.26628	2.30776	2.2827	2.29782	1.93537	1.93534	2.0597	2.1848	2.03259	2.06561	2.02644	2.01985	2.13232	2.22457	2.43144	2.2495	2.33774	2.37021	2.38197	2.19906	2.05667	2.13292	2.03917	2.11594	2.21832	2.01814	2.02408	2.33736	2.05583	2.09559	2.00161	2.09386	2.07322	1.95369	1.81307	1.9225	1.86423	2.07067	2.05186	2.18638	2.09084	2.16613	2.16637	2.04519	2.1741
ENSG00000104969	SGTA	0.401905	0.383767	0.482974	0.388804	0.388107	0.395871	0.404904	0.41082	0.419616	0.438483	0.361992	0.358342	0.378961	0.409451	0.405719	0.361509	0.47775	0.362947	0.425881	0.406901	0.391132	0.472101	0.321063	0.463708	0.460857	0.481351	0.380792	0.466367	0.420488	0.476003	0.449806	0.425388	0.460736	0.356222	0.418507	0.462112	0.421798	0.498087	0.437928	0.377754	0.345417	0.428539	0.451716	0.438429	0.517619	0.425069	0.447831	0.447394	0.427826	0.420435	0.395824	0.379647	0.410145
ENSG00000104979	C19orf53	6.59398	6.50762	6.56868	6.63749	6.56744	6.24858	6.63032	6.76955	6.41822	6.43098	6.89931	6.78453	6.40814	6.51563	6.24794	6.60468	6.66569	6.64766	5.96372	6.51196	6.75325	6.46895	6.77708	7.38124	7.18945	7.37968	7.12887	6.10779	6.69187	6.72909	6.11655	6.24752	6.53212	6.47773	6.50403	6.6408	6.49091	6.44845	6.49687	6.42568	6.53475	6.7684	6.40397	6.43391	6.90115	6.65826	6.6432	6.78531	6.73037	6.38101	6.6567	6.29406	6.8017
ENSG00000104980	TIMM44	0.364401	0.443727	0.467151	0.457885	0.411684	0.447033	0.394495	0.433157	0.402081	0.488484	0.446556	0.443729	0.479605	0.380703	0.402312	0.457461	0.46205	0.435229	0.408899	0.420769	0.459644	0.408684	0.452645	0.455815	0.47478	0.463379	0.438021	0.459721	0.471906	0.413994	0.441687	0.424805	0.483494	0.453031	0.445955	0.437932	0.431949	0.429142	0.432632	0.425053	0.434839	0.476718	0.550949	0.427231	0.443568	0.421651	0.417771	0.456527	0.502765	0.47871	0.415095	0.402905	0.469405
ENSG00000105011	ASF1B	0.318142	0.348188	0.435503	0.444249	0.399345	0.424961	0.413114	0.399119	0.30007	0.306057	0.368727	0.332858	0.398602	0.421962	0.416897	0.285167	0.41118	0.457208	0.372391	0.39047	0.32152	0.466165	0.376814	0.45122	0.501432	0.505917	0.374696	0.440294	0.443518	0.37326	0.460501	0.40729	0.359693	0.40179	0.398515	0.406742	0.395926	0.415194	0.353486	0.369308	0.368118	0.370077	0.40317	0.268155	0.309186	0.366702	0.382593	0.426202	0.392909	0.460664	0.433408	0.453164	0.418008
ENSG00000105048	TNNT1	0.443601	0.293103	0.321375	0.358488	0.36875	0.356697	0.26345	0.222391	0.272522	0.280071	0.300602	0.312978	0.332215	0.24444	0.36674	0.294773	0.415969	0.281311	0.335632	0.299768	0.289612	0.298448	0.258318	0.36173	0.31929	0.226125	0.256189	0.31116	0.272745	0.289703	0.337906	0.34681	0.241335	0.235568	0.300566	0.28165	0.29858	0.277671	0.338612	0.273323	0.306052	0.286959	0.310162	0.342541	0.281016	0.340763	0.259227	0.252247	0.310929	0.273776	0.27676	0.305086	0.286112
ENSG00000105058	FAM32A	1.09621	0.94062	0.938727	1.10014	1.06825	1.10752	1.08677	1.18547	1.06173	0.986519	1.03136	1.20077	1.08029	1.01364	1.06937	1.06563	1.1065	1.23117	1.11041	1.05273	1.11668	0.999327	1.08392	1.0432	1.11553	1.21712	0.98181	1.10734	1.10746	1.16071	1.00125	0.965013	1.09727	1.05142	1.05422	1.12019	1.0895	1.07223	1.17343	1.16668	1.03228	1.03962	1.02223	0.952849	1.01106	1.03545	1.00473	1.03164	1.10472	1.13103	1.03389	1.12043	1.10957
ENSG00000105171	POP4	0.496788	0.543031	0.517826	0.510031	0.471341	0.644376	0.53216	0.567024	0.473956	0.483542	0.421858	0.497958	0.558403	0.490649	0.547966	0.442491	0.470881	0.568598	0.437378	0.48694	0.542072	0.545037	0.503445	0.53511	0.54093	0.509842	0.522454	0.470272	0.537335	0.536304	0.583465	0.497157	0.522302	0.570468	0.623359	0.486861	0.450487	0.528527	0.491069	0.475672	0.562102	0.442534	0.4745	0.466758	0.413319	0.503848	0.463548	0.501805	0.52599	0.569441	0.58871	0.54836	0.530831
ENSG00000105176	URI1	0.466234	0.312322	0.3017	0.327355	0.312053	0.30181	0.366544	0.357828	0.349058	0.393199	0.362832	0.350051	0.314443	0.322656	0.349199	0.357956	0.387349	0.305141	0.344011	0.313033	0.284974	0.379236	0.356277	0.372929	0.378426	0.333069	0.381239	0.383107	0.324793	0.309106	0.326291	0.404933	0.336719	0.440344	0.349465	0.294526	0.310087	0.345368	0.353658	0.356781	0.355238	0.3605	0.354501	0.387243	0.364475	0.360781	0.382762	0.295571	0.368104	0.293032	0.308998	0.348915	0.324874
ENSG00000105185	PDCD5	3.63748	3.6648	3.6494	3.70188	2.57648	4.15283	3.72672	3.98886	3.43585	3.51526	3.43688	3.70977	3.74284	3.77073	3.72011	3.55533	3.59816	3.7397	3.74453	3.66178	3.60955	3.87351	3.59689	3.86954	4.14483	3.93811	3.29508	3.78632	3.89388	3.65299	3.49055	3.49301	3.74603	3.68519	3.67648	3.61879	3.62175	3.6004	3.57292	3.78441	3.60323	3.80096	3.5987	3.32021	3.92014	3.72551	3.63951	3.84588	3.34281	3.77114	3.77549	3.74723	3.91036
ENSG00000105193	RPS16	37.5969	36.7765	37.1276	36.5842	35.9794	36.2893	36.9031	37.2988	40.6766	39.3068	39.575	36.5663	39.1108	37.522	37.6072	38.6597	37.1137	37.0706	35.6015	36.8634	36.7047	37.2597	37.1936	38.8342	39.1629	39.5412	38.3283	36.2991	36.1388	36.1474	35.7182	36.3818	36.333	37.2254	37.5979	37.2266	37.4015	37.5739	36.7227	37.4371	37.7187	37.415	39.4207	38.2175	38.022	36.961	36.9749	36.1508	36.7121	36.7634	36.0997	36.8214	36.6526
ENSG00000105197	TIMM50	0.729388	0.710335	0.807958	0.727802	0.734893	0.78539	0.799213	0.840245	0.726741	0.738279	0.660273	0.718399	0.718499	0.795427	0.789437	0.723768	0.723902	0.710153	0.765091	0.806279	0.790465	0.696498	0.872384	0.859134	0.853009	0.832573	0.812524	0.74817	0.71371	0.688518	0.922911	0.795097	0.683607	0.791234	0.895861	0.793811	0.797683	0.719299	0.805751	0.77626	0.757492	0.773902	0.703744	0.737295	0.623458	0.718012	0.711005	0.808006	0.738542	0.790374	0.801205	0.717966	0.813126
ENSG00000105202	FBL	1.04178	1.12633	0.989345	1.03156	1.11567	1.07442	1.1467	1.11132	1.08296	1.01531	1.07058	0.987282	1.22988	1.13788	1.08872	1.08	1.0388	0.983566	1.16415	1.02359	1.05568	1.05022	1.05487	1.19374	1.3163	1.27018	0.958524	1.07923	1.20187	1.00739	0.95963	1.06085	1.07951	1.03207	1.07135	1.07988	1.10804	1.1505	1.06744	1.13662	1.08341	0.997301	1.14049	1.13754	1.08269	1.03875	0.934493	0.974386	1.0694	1.0017	0.983359	1.06677	1.14586
ENSG00000105220	GPI	0.402754	0.369753	0.364623	0.307124	0.334894	0.306948	0.37769	0.316004	0.367519	0.375691	0.380295	0.333543	0.327643	0.329073	0.302883	0.371403	0.345764	0.374156	0.34912	0.354636	0.409562	0.362628	0.429102	0.436917	0.373512	0.396543	0.55405	0.394225	0.333586	0.354298	0.403385	0.308779	0.397191	0.259209	0.407726	0.328803	0.37147	0.339232	0.376344	0.3908	0.353769	0.372851	0.348549	0.381962	0.368122	0.285285	0.377018	0.350027	0.351971	0.35391	0.310159	0.38606	0.351884
ENSG00000105223	PLD3	0.827648	0.807523	0.844561	0.831166	0.813349	0.74931	0.80714	0.829892	0.875176	0.857453	0.847601	0.85836	0.813811	0.815818	0.72453	0.879405	0.73303	0.757452	0.808174	0.769362	0.861346	0.686805	0.764178	0.644489	0.663561	0.688859	1.03553	0.88462	0.807733	0.791671	0.764513	0.825389	0.739165	0.780422	0.757859	0.723838	0.824384	0.820057	0.710859	0.785078	0.893948	0.775998	0.767694	0.772331	1.04941	0.840002	0.889502	0.824813	0.729943	0.823562	0.740699	0.777789	0.771744
ENSG00000105254	TBCB	2.9238	2.83416	2.75038	2.58092	2.89341	2.86318	2.73685	2.64444	2.60619	2.69646	2.67767	2.67217	2.63934	2.82057	2.71472	2.57261	2.94344	2.87968	2.92069	2.79765	2.70766	2.77355	2.57154	2.81092	2.75727	2.69891	2.80693	2.8976	2.86478	2.73601	2.94002	2.89695	2.94189	2.84066	2.9012	2.81081	2.88913	2.70984	2.70545	2.94498	2.671	2.74121	2.78769	2.7144	2.7036	2.75567	2.682	2.75387	2.86882	2.89056	2.69882	2.6812	2.6348
ENSG00000105258	POLR2I	2.07812	2.22914	2.24684	2.31467	2.16314	2.19212	2.21245	2.11089	1.97289	2.18158	2.15009	2.03361	1.94398	2.13303	2.22652	2.08567	2.30583	2.17934	2.28807	2.19725	2.36334	2.30999	2.12619	2.07864	2.0499	2.05195	1.98553	2.4148	2.19536	2.16337	2.29514	2.32507	2.11096	2.27138	2.14324	2.11429	2.15244	2.12948	2.27199	2.12355	2.08868	2.10644	2.24502	2.19913	2.11575	2.10409	2.20065	2.29421	2.0519	2.13815	2.08263	2.12774	2.29562
ENSG00000105281	SLC1A5	0.845023	0.731969	0.813551	0.631152	0.877346	0.786584	0.860983	0.798817	0.691754	0.720726	0.746106	0.791845	0.672107	0.616762	0.626605	0.594533	0.688261	0.854251	0.770913	0.793002	0.76556	0.780133	0.797198	1.1354	1.01051	1.04592	0.817912	0.760988	0.736156	0.746719	0.829637	0.894605	0.719158	0.721533	0.801931	0.931319	0.707554	0.816847	0.713222	0.840641	0.971412	0.965302	0.962219	0.896409	0.804633	0.858599	0.778036	0.823206	0.76144	0.786731	0.880267	0.800863	0.85338
ENSG00000105323	HNRNPUL1	0.93775	0.806418	0.988216	0.92642	1.00874	0.942539	0.825548	1.05152	0.877431	0.897088	0.870512	0.839148	0.953551	0.929133	0.966638	0.916729	1.02453	0.969426	1.08161	0.967814	0.935996	1.12352	0.931375	0.944777	0.906562	0.977833	0.816931	1.0026	0.946013	0.893959	1.03284	0.927742	0.878817	0.834913	1.01881	1.01088	0.894322	0.935498	0.928643	0.893967	0.876631	0.875398	0.804202	0.903085	0.811752	0.932418	0.907864	0.978695	0.943955	0.952431	0.906321	0.979466	0.943007
ENSG00000105329	TGFB1	1.04712	1.12565	1.08798	0.974955	1.16678	1.00511	1.07248	1.1242	0.995193	1.08691	0.938457	0.873917	0.854875	0.894522	0.914781	0.829198	1.01757	1.07209	1.11773	1.05104	1.09993	1.04208	0.978436	0.956668	1.00108	0.898959	0.912958	1.06802	1.03471	1.08908	1.10227	1.21575	1.04707	1.23542	1.02049	0.946528	0.903477	1.0338	1.05063	1.13303	1.02463	1.08922	1.02568	1.33251	1.38888	1.28685	1.18449	1.06253	1.09416	1.09552	1.10443	0.958283	0.980697
ENSG00000105341	ATP5SL	0.43159	0.4931	0.43823	0.474141	0.472781	0.490572	0.46936	0.497016	0.413676	0.424322	0.491317	0.457052	0.470336	0.471941	0.406124	0.394731	0.413883	0.46185	0.54152	0.414027	0.434821	0.556311	0.468876	0.457587	0.460109	0.489826	0.427657	0.388527	0.511821	0.447067	0.380219	0.431718	0.395829	0.507518	0.473341	0.4032	0.406436	0.488211	0.397366	0.4882	0.471356	0.392814	0.516579	0.459192	0.373263	0.428337	0.507825	0.47743	0.51814	0.426932	0.464587	0.453455	0.49379
ENSG00000105355	PLIN3	2.21261	2.21987	2.30349	2.32376	2.2623	2.37076	2.20448	2.04137	2.04559	2.11745	2.08939	2.14855	1.85173	1.97491	1.86576	1.68441	2.21723	2.27689	2.44617	2.29208	1.99246	2.14643	2.25716	2.23645	2.24972	2.07687	2.07812	2.24251	2.3355	2.27473	2.26865	2.19258	2.38733	2.18523	2.3143	2.1779	2.3004	2.11861	2.2175	2.25292	2.20029	2.29054	2.03684	2.1596	2.13153	2.08941	2.29243	2.51771	2.18862	2.35176	2.58285	2.13924	2.28984
ENSG00000105364	MRPL4	1.3906	1.25969	1.26846	1.23644	1.23487	1.39991	1.30469	1.24849	1.19008	1.19545	1.22552	1.24797	1.19794	1.04217	1.30182	1.13335	1.30097	1.26272	1.25945	1.35326	1.17453	1.23281	1.3134	1.43837	1.49315	1.56853	1.17646	1.42645	1.36757	1.33077	1.26586	1.30926	1.33827	1.37898	1.5337	1.3417	1.22295	1.27356	1.28641	1.23652	1.33528	1.28944	1.22688	1.2551	1.31957	1.40041	1.27822	1.2732	1.22134	1.33165	1.35171	1.2974	1.2569
ENSG00000105372	RPS19	83.0662	84.0204	85.5699	82.5859	81.1355	78.314	83.9287	85.1546	91.8507	88.2213	90.6123	91.7676	86.7479	83.1314	83.2989	85.2899	83.36	83.8301	83.1802	82.8169	85.1203	85.3477	86.1655	88.8672	87.1081	86.4835	95.1039	83.1781	83.2305	83.0926	82.4652	78.7947	83.2525	83.8499	83.6953	85.6965	82.0434	84.0758	83.6619	83.8331	85.7302	83.4577	83.3723	86.2981	87.3889	86.3496	85.6242	84.2247	84.8843	81.9891	79.0735	84.7791	83.0777
ENSG00000105373	GLTSCR2	1.66222	1.58322	1.76262	1.84681	1.44894	1.57648	1.43911	1.69465	2.01725	1.88951	1.9066	1.64514	1.88802	1.60364	1.61325	1.72493	1.64247	1.62446	1.55879	1.73115	1.64715	1.57433	1.56014	1.60205	1.59101	1.63174	1.79166	1.63491	1.54417	1.60313	1.5708	1.62938	1.62995	1.62144	1.56223	1.54426	1.50127	1.53767	1.43566	1.74404	1.72087	1.60945	1.78725	1.60899	1.66455	1.59342	1.53931	1.47815	1.63697	1.51044	1.33216	1.7243	1.44401
ENSG00000105379	ETFB	1.39632	1.35446	1.5363	1.50307	1.46533	1.46543	1.56404	1.49865	1.20693	1.47381	1.38641	1.37174	1.16476	1.20245	1.37698	1.12654	1.3343	1.48725	1.67776	1.44791	1.31444	1.43868	1.37419	1.38727	1.3342	1.4142	1.48506	1.55656	1.36648	1.33587	1.45092	1.5495	1.35281	1.43007	1.24364	1.49097	1.52856	1.37653	1.60956	1.47889	1.43335	1.52206	1.67389	1.47695	1.36258	1.34759	1.42569	1.57234	1.52668	1.49404	1.30241	1.38454	1.48077
ENSG00000105393	BABAM1	1.49155	1.55293	1.54313	1.6347	1.76158	1.6755	1.5677	1.57508	1.39901	1.5485	1.46418	1.59102	1.51198	1.42556	1.43638	1.45504	1.58569	1.54714	1.39399	1.59036	1.62521	1.62352	1.62314	1.4428	1.47297	1.48691	1.45535	1.43438	1.47064	1.55322	1.54104	1.75047	1.47827	1.45146	1.40553	1.47744	1.60553	1.4905	1.70045	1.42335	1.58139	1.59334	1.622	1.42747	1.42098	1.49141	1.52707	1.51301	1.52172	1.51168	1.4943	1.49063	1.57331
ENSG00000105401	CDC37	2.29799	2.40156	2.09938	2.30426	2.32196	2.49206	2.37326	2.24671	2.0921	2.12233	2.22445	2.44355	2.11306	2.30408	2.31361	2.31127	2.53141	2.56343	2.4306	2.34547	2.38005	2.29808	2.35424	2.68815	2.7881	2.84072	2.67164	2.28736	2.37109	2.36114	2.2983	2.25316	2.37151	2.34952	2.57322	2.42228	2.46313	2.34925	2.47907	2.44367	2.31279	2.53841	2.48572	2.14523	2.5224	2.48654	2.35041	2.35112	2.49276	2.23573	2.47678	2.356	2.36975
ENSG00000105402	NAPA	0.839428	0.933862	0.879897	0.973051	0.936766	0.849985	0.882806	0.777493	0.787232	0.778443	0.797185	0.888963	1.07932	1.06216	1.04914	1.01164	0.839496	0.877211	0.924268	0.889347	0.86785	0.908239	0.92768	0.979972	0.921762	0.913588	0.879497	0.973713	0.954538	0.848701	0.951328	0.908077	0.890042	0.824085	0.896047	0.829105	0.804861	0.880572	0.886695	0.947938	0.91784	0.884455	0.917903	0.894286	0.895789	0.799062	0.801385	0.841647	0.821397	0.790246	0.94382	0.852773	0.836981
ENSG00000105404	RABAC1	6.21583	5.59044	5.6378	5.44299	5.80821	5.54696	5.53241	4.82113	5.43048	5.80484	5.48638	5.61385	5.28092	5.28492	5.23571	5.19351	5.04048	5.23138	5.57475	5.79569	5.59832	5.60771	5.41146	5.11286	4.9714	5.07139	6.08207	5.62075	5.29138	5.46422	5.2696	5.72084	5.34997	5.3441	5.28641	5.40663	5.21463	5.39078	5.80537	6.07626	6.55971	6.34142	7.06366	7.78183	6.42532	6.37327	6.86946	5.6227	5.43835	5.35971	5.30339	5.8751	5.59723
ENSG00000105426	PTPRS	0.229616	0.243259	0.338582	0.328522	0.250848	0.19015	0.303704	0.29018	0.323528	0.425946	0.343018	0.305197	0.260358	0.297478	0.248141	0.294021	0.309973	0.321875	0.22083	0.268981	0.194555	0.296054	0.323985	0.266486	0.255121	0.288829	0.275802	0.290631	0.204475	0.256511	0.265332	0.369333	0.279456	0.301702	0.260253	0.228558	0.301353	0.241683	0.360903	0.283822	0.27069	0.241977	0.180354	0.242736	0.342536	0.228735	0.275998	0.284935	0.290491	0.228152	0.247851	0.250146	0.30405
ENSG00000105438	KDELR1	2.48869	2.2415	2.37404	2.14693	2.25542	2.25579	2.41844	2.1351	2.25587	2.45513	2.36271	2.20519	2.20763	2.15822	2.1455	1.93407	2.23635	2.1425	2.24032	2.21218	2.44291	2.22296	2.21757	2.68245	2.42896	2.52791	2.32423	2.31485	2.12017	2.4939	2.27736	2.35281	2.3958	2.45585	2.21948	2.22973	2.26896	2.27775	2.38286	2.53898	2.41499	2.59677	2.74114	2.89698	2.46485	2.42311	2.71024	2.28859	2.21638	2.33256	2.21791	2.25683	2.22962
ENSG00000105443	CYTH2	0.595964	0.653268	0.770016	0.752739	0.743266	0.644679	0.658048	0.754239	0.622774	0.677308	0.587307	0.664174	0.563823	0.602332	0.581385	0.684811	0.637695	0.719893	0.640868	0.713731	0.701778	0.701067	0.659382	0.595067	0.552019	0.557171	0.459951	0.604651	0.654608	0.705839	0.716661	0.602308	0.835637	0.634259	0.707588	0.703681	0.722006	0.710161	0.720381	0.785636	0.714262	0.666902	0.651074	0.716393	0.808207	0.712215	0.641523	0.747041	0.767809	0.679462	0.621909	0.687285	0.652729
ENSG00000105472	CLEC11A	2.40549	2.87906	2.82273	2.82156	2.9167	2.80065	2.67134	2.71232	2.91405	2.70758	2.85199	2.75787	2.31253	2.42006	2.53467	2.29106	2.63068	2.90617	3.0261	2.79391	2.75513	2.77802	2.66785	2.61009	2.48265	2.50978	2.63972	2.87766	2.84129	2.7963	2.79203	3.06273	2.91229	2.96539	2.95106	2.76662	2.85788	2.68451	3.02923	2.86463	2.93128	2.95672	2.91473	2.79277	2.76546	2.77339	2.80693	2.98051	2.63294	2.83629	2.89052	2.91618	2.83702
ENSG00000105518	TMEM205	0.58443	0.562318	0.64766	0.619232	0.740757	0.591961	0.601734	0.575238	0.571561	0.623164	0.48856	0.509355	0.518117	0.622673	0.599728	0.683464	0.511886	0.491784	0.605253	0.621775	0.598736	0.586905	0.591203	0.571126	0.497026	0.538649	0.644819	0.519853	0.502944	0.546586	0.676186	0.620722	0.627937	0.542537	0.623584	0.463513	0.624475	0.552098	0.602064	0.615875	0.685147	0.578637	0.610985	0.62831	0.473869	0.599393	0.641582	0.653083	0.598973	0.496055	0.542193	0.580152	0.536605
ENSG00000105568	PPP2R1A	1.24509	1.06496	1.08972	0.979806	1.04396	1.00941	1.10269	1.08732	1.07774	1.04389	0.98601	1.19002	1.15903	1.07772	1.18394	1.10005	1.17619	1.02056	1.13894	1.08863	1.06563	1.24477	1.11155	1.04113	1.16608	1.03589	1.00868	1.17279	1.20241	1.14697	1.0864	1.03835	1.0679	1.14085	1.10909	1.08755	1.00107	1.05039	1.11583	1.14075	1.02255	1.17231	0.949519	1.00951	1.1225	0.970232	1.12057	0.98166	1.15241	1.01107	1.11457	1.00593	1.05647
ENSG00000105583	WDR83OS	3.25205	3.15382	3.46228	3.48675	3.30191	3.12913	3.23965	3.23218	3.47285	3.3743	3.39356	3.3551	3.12689	2.98617	3.07048	3.17023	3.11044	3.25836	2.97107	3.33452	3.16167	3.45308	3.40399	3.14469	3.01682	3.04579	3.44597	3.58741	3.28586	3.27576	3.37686	3.2521	3.10931	3.30706	3.18096	3.2802	3.23013	3.25885	3.34677	3.22825	3.2523	3.29536	3.4833	3.2615	3.41373	3.07772	3.1449	3.33254	2.98057	3.18415	3.30625	3.39014	3.32606
ENSG00000105612	DNASE2	0.394108	0.328283	0.336583	0.366879	0.368133	0.270485	0.35785	0.322563	0.384562	0.357517	0.332556	0.40091	0.581839	0.448761	0.459693	0.534537	0.428227	0.388355	0.388598	0.325171	0.384381	0.333329	0.408413	0.38237	0.320712	0.328145	0.527169	0.397791	0.290217	0.363781	0.344536	0.413311	0.373827	0.357891	0.35116	0.399174	0.426649	0.362382	0.422672	0.373054	0.36572	0.425865	0.322837	0.347495	0.399593	0.282498	0.365546	0.395747	0.345657	0.358319	0.312932	0.343574	0.348455
ENSG00000105618	PRPF31	0.940454	0.967852	0.974241	0.847691	0.85929	1.0115	0.89495	0.960336	0.830582	0.835948	0.944195	0.935236	0.843655	0.868331	0.799524	0.734599	0.86953	0.946688	0.921412	0.900957	0.838115	0.865544	0.900469	1.05185	1.0339	0.957514	0.927246	0.951099	0.910881	0.744228	1.00296	0.945571	0.95468	0.924862	0.900597	0.84991	0.878229	0.999462	0.930473	0.902621	0.849977	0.950131	0.888627	0.786942	0.690833	0.792843	0.876583	0.92353	0.838432	0.856401	0.840221	0.839434	0.974883
ENSG00000105619	TFPT	0.52529	0.365333	0.419137	0.348822	0.371422	0.37245	0.388906	0.359649	0.365757	0.452274	0.481839	0.389538	0.560287	0.476971	0.500378	0.600235	0.432216	0.363047	0.408036	0.372746	0.350598	0.394167	0.398918	0.566035	0.520518	0.533677	0.418744	0.366591	0.437391	0.367431	0.414841	0.382733	0.365249	0.407858	0.38238	0.411694	0.305464	0.404563	0.39354	0.336821	0.312461	0.392467	0.368109	0.378241	0.426224	0.366597	0.423348	0.401581	0.420904	0.408616	0.417053	0.401752	0.396589
ENSG00000105640	RPL18A	49.6698	49.4225	48.301	48.1639	48.2723	48.6423	49.4182	50.9359	51.1953	50.5023	51.0603	49.0933	50.6396	48.9197	49.0264	50.3561	48.8404	48.9675	47.7589	48.552	49.6078	49.1629	49.8426	50.9196	51.3405	51.1811	49.5018	48.4479	48.9326	48.6362	48.575	47.8154	47.9863	49.4728	50.0199	49.1009	48.225	48.8891	49.2338	49.9457	50.478	50.9193	52.6576	51.7651	50.5799	50.7974	50.14	49.3544	49.3212	49.116	48.5557	49.4686	49.1391
ENSG00000105669	COPE	4.15346	4.3404	4.35842	4.92914	4.62103	4.33882	4.14145	4.03435	4.28327	4.26985	3.98816	4.11031	3.80924	4.10195	4.13788	3.89077	4.27286	4.40159	4.49743	4.33281	4.23163	4.06499	3.84012	4.04558	3.92012	3.97619	4.17401	4.3557	4.42514	4.1857	4.11387	4.25816	4.14682	4.26643	4.43704	4.16225	4.11423	4.34184	4.45254	4.49637	4.29124	4.51928	4.82031	4.75276	4.61474	4.4735	4.29628	4.35978	4.37024	4.07716	4.37446	4.14706	4.33019
ENSG00000105677	TMEM147	3.72931	3.67447	3.78733	3.26592	3.86502	3.52861	3.80261	3.96683	3.45696	3.7317	3.64343	3.98007	4.52448	4.30883	4.41729	4.53094	4.03825	3.59152	3.63454	3.79923	3.72218	3.84551	3.92209	4.27507	4.08561	4.25135	4.14017	3.54412	3.776	3.68649	3.48016	3.8903	3.67878	3.94031	3.55064	3.80547	3.67913	3.83817	3.92862	3.7127	3.88714	3.8364	3.99156	4.2726	3.93247	3.997	3.7772	3.79292	3.67999	3.77142	3.7572	3.7622	3.61655
ENSG00000105698	USF2	0.33021	0.431651	0.360448	0.375403	0.32831	0.333663	0.33744	0.336094	0.400454	0.344517	0.348963	0.364804	0.530399	0.506874	0.543644	0.589204	0.453076	0.385175	0.420214	0.344017	0.387562	0.406667	0.338669	0.398965	0.391286	0.333147	0.270781	0.330181	0.373286	0.406764	0.372694	0.263408	0.326579	0.356007	0.320519	0.392516	0.359392	0.364215	0.369499	0.373366	0.365225	0.352643	0.295182	0.370003	0.332716	0.344097	0.371743	0.379666	0.31268	0.362894	0.36232	0.409841	0.353017
ENSG00000105700	KXD1	1.58504	1.55793	1.5932	1.68887	1.59865	1.69311	1.73438	1.71039	1.52982	1.61066	1.53353	1.74252	1.50526	1.4958	1.69271	1.48376	1.61727	1.68882	1.62004	0.766311	1.65015	1.54344	1.57197	1.54631	1.58157	1.66307	1.41453	1.62906	1.44254	1.65942	1.44022	1.60977	1.59347	1.53986	1.54672	1.53663	1.50758	1.61341	1.45476	1.50589	1.66431	1.65828	1.47608	1.62444	1.54628	1.53853	1.41445	1.72149	1.50025	1.58823	1.50732	1.72903	1.53911
ENSG00000105701	FKBP8	2.50138	2.51499	2.6467	2.55632	2.45592	2.68232	2.48405	2.55006	2.57289	2.72531	2.46279	2.61394	2.42247	2.30159	2.45866	2.28806	2.57801	2.53153	2.78285	2.42562	2.62216	2.52396	2.36689	2.43351	2.351	2.48436	2.67155	2.71618	2.45781	2.53314	2.55856	2.78548	2.46929	2.66712	2.41665	2.39663	2.60778	2.37363	2.72593	2.59689	2.59701	2.56472	2.36575	2.47998	2.32662	2.68469	2.64717	2.42223	2.4521	2.41898	2.36606	2.57168	2.42591
ENSG00000105755	ETHE1	1.89689	1.80284	1.75843	1.6651	1.82568	1.84865	1.78496	1.74277	2.00058	1.70714	1.88623	1.85626	1.79125	1.81776	1.76929	1.88835	1.82305	1.74876	1.83575	1.7387	1.68009	1.72379	2.06193	1.37731	1.43439	1.44146	1.47333	1.57089	2.02387	1.80868	1.77053	1.73089	1.79545	1.67641	1.83739	1.73013	1.73797	1.80977	1.81671	1.88909	1.74847	1.93214	2.04736	1.9204	2.1237	1.85611	1.90794	1.89563	1.8413	1.76224	1.77269	1.87758	1.83783
ENSG00000105821	DNAJC2	0.475657	0.481498	0.44249	0.416041	0.408066	0.48385	0.443789	0.421336	0.448129	0.439959	0.473446	0.485465	0.485349	0.486915	0.499933	0.434788	0.415157	0.488296	0.390384	0.482121	0.397655	0.454515	0.416643	0.4801	0.513549	0.495722	0.469973	0.429895	0.506448	0.395523	0.495173	0.444117	0.536927	0.481556	0.499374	0.45825	0.463622	0.491659	0.404183	0.473904	0.443647	0.48425	0.47266	0.489565	0.349149	0.506801	0.433419	0.483147	0.424105	0.402136	0.423344	0.475366	0.451434
ENSG00000105825	TFPI2	0.274939	0.302983	0.277498	0.262152	0.352484	0.268355	0.200714	0.391151	0.2458	0.2481	0.205911	0.247527	0.449829	0.36768	0.305223	0.476665	0.410289	0.315524	0.323734	0.256434	0.236362	0.533379	0.240608	0.328696	0.217012	0.204148	0.282614	0.360408	0.283862	0.290005	0.289584	0.27566	0.388436	0.434935	0.229952	0.201795	0.248903	0.315166	0.201101	0.425663	0.287568	0.27295	0.283942	0.483552	0.389014	0.336511	0.32955	0.268209	0.223382	0.256107	0.224283	0.203217	0.224818
ENSG00000105829	BET1	0.323835	0.403714	0.371731	0.41767	0.433095	0.487709	0.417003	0.333918	0.358256	0.350183	0.41069	0.377285	0.405101	0.377266	0.368296	0.44347	0.334312	0.384946	0.344965	0.430078	0.49496	0.43051	0.453578	0.465978	0.450028	0.473629	0.488791	0.401355	0.371298	0.408247	0.458074	0.380886	0.369799	0.415516	0.383753	0.403529	0.423507	0.358006	0.42873	0.36345	0.458491	0.414127	0.492269	0.452588	0.49948	0.319864	0.423538	0.415968	0.419366	0.4166	0.387392	0.391347	0.382591
ENSG00000105835	NAMPT	0.282862	0.352718	0.298464	0.321844	0.339615	0.271822	0.385345	0.339271	0.326585	0.363653	0.370322	0.351785	0.393388	0.357994	0.384674	0.376817	0.350093	0.30613	0.301336	0.281222	0.297852	0.36059	0.265017	0.367458	0.349407	0.310487	0.317464	0.355822	0.30015	0.280491	0.336134	0.336757	0.415965	0.298332	0.335245	0.342844	0.250534	0.323384	0.27783	0.338036	0.276683	0.258011	0.360892	0.366006	0.253266	0.343099	0.37014	0.321042	0.307089	0.308272	0.333226	0.311558	0.311981
ENSG00000105849	TWISTNB	0.41986	0.366209	0.342018	0.338682	0.331356	0.407474	0.36222	0.318946	0.303099	0.33418	0.328065	0.314735	0.34659	0.339772	0.351281	0.339319	0.344347	0.396025	0.342139	0.293613	0.295605	0.331109	0.299143	0.335681	0.355895	0.341695	0.293905	0.327277	0.391442	0.335362	0.349007	0.305963	0.373284	0.378048	0.310593	0.363333	0.423501	0.308723	0.342987	0.364757	0.390461	0.321168	0.258422	0.28809	0.25067	0.333483	0.315102	0.385757	0.335723	0.315865	0.351587	0.336945	0.409013
ENSG00000105854	PON2	0.65387	0.734008	0.724669	0.640944	0.711522	0.669388	0.620573	0.742494	0.729069	0.754016	0.65629	0.707663	0.622125	0.758973	0.586345	0.656414	0.648675	0.690317	0.76094	0.6123	0.656605	0.762395	0.715624	0.661826	0.64909	0.637658	0.693638	0.686818	0.736282	0.640362	0.641666	0.637244	0.645679	0.676216	0.722578	0.728314	0.638736	0.648986	0.71955	0.625839	0.661463	0.589362	0.621613	0.585062	0.670932	0.704549	0.714311	0.654339	0.652831	0.728981	0.722609	0.673397	0.707956
ENSG00000105887	MTPN	2.22828	2.09925	2.1862	2.15011	2.05083	2.15576	2.07101	2.03364	2.09541	2.16831	2.02946	2.08721	2.13281	2.01915	2.07555	2.06223	2.13714	2.1493	1.99251	2.21434	1.98409	2.07088	2.30694	2.38968	2.35492	2.19052	1.97598	2.09759	2.15491	2.01515	2.0077	2.16981	2.13211	2.07674	2.0529	1.99311	2.1562	2.0765	1.91626	2.10961	2.10496	2.13613	2.06479	2.08756	1.79383	1.77758	2.09014	2.0364	1.99741	2.11058	2.1401	2.07895	2.16365
ENSG00000105894	PTN	0.658057	0.624958	0.803496	0.714985	0.715579	0.799264	0.666842	0.644832	0.737658	0.747529	0.738674	0.628379	0.57208	0.565484	0.588848	0.51615	0.704813	0.583741	0.7463	0.734857	0.910217	0.687256	0.602299	0.638114	0.6443	0.642425	0.605332	0.705796	0.740446	0.629238	0.751632	0.727926	0.796004	0.626514	0.615757	0.630797	0.802604	0.645821	0.75279	0.688902	0.623889	0.705279	0.665291	0.815117	0.757326	0.89202	0.653619	0.593126	0.703429	0.682228	0.658958	0.75451	0.666655
ENSG00000105939	ZC3HAV1	0.456057	0.372879	0.466744	0.373612	0.393691	0.317382	0.405027	0.327151	0.321272	0.29197	0.264599	0.357831	0.385657	0.415009	0.370632	0.350616	0.345337	0.369607	0.435523	0.401507	0.450004	0.380331	0.461103	0.392028	0.38405	0.418917	0.29865	0.400566	0.410849	0.410281	0.442649	0.33016	0.340365	0.361827	0.371912	0.467924	0.368108	0.386048	0.339217	0.382242	0.351393	0.348476	0.378815	0.319451	0.496098	0.343417	0.347453	0.382784	0.46205	0.381423	0.41309	0.445718	0.414419
ENSG00000105968	H2AFV	3.3036	3.26767	3.22625	3.41191	3.43749	3.36737	3.41654	3.56842	3.05943	3.16736	3.09122	2.94702	3.30227	3.1065	2.89271	2.78285	3.29486	3.33753	3.29334	3.28099	3.17813	3.39208	3.27781	3.24751	3.53192	3.23491	2.65829	3.6617	3.49946	3.12629	3.25385	3.31748	3.22483	3.43163	3.72948	3.13036	3.3476	3.25696	3.21333	3.25643	3.00414	3.32549	3.08195	2.80673	3.07534	3.10364	2.84603	3.30926	3.53819	3.19136	3.51672	3.51392	3.29118
ENSG00000105971	CAV2	2.90137	2.81214	3.0413	2.98156	2.98288	2.88588	2.97369	3.03678	2.65452	2.96064	2.89716	3.04955	2.23217	2.36015	2.40599	1.90137	2.58785	3.07134	2.72682	2.93627	2.9225	2.88883	2.86982	3.78853	3.76792	3.59561	3.50526	2.89788	3.34953	2.94692	2.90424	2.99591	3.12593	2.94385	3.11163	2.90682	2.8881	2.9634	2.98538	2.99676	3.02179	2.92177	2.74845	2.83695	3.0392	2.91634	2.83304	3.1464	3.15301	3.25055	3.23517	3.19423	3.19729
ENSG00000105974	CAV1	19.7063	19.978	18.5304	19.9166	19.9249	19.7488	19.2875	17.2325	17.6582	18.6053	18.6283	19.9102	14.0039	15.6777	16.2188	12.3864	17.7686	19.6289	19.3887	18.9883	19.0137	19.1105	19.1216	19.4562	19.3568	19.6344	20.8244	19.2158	19.1601	18.8563	19.6297	20.1976	18.5458	18.9242	19.8208	20.0376	20.0225	19.277	20.2261	19.6977	18.973	19.9931	18.4307	18.7419	19.1521	19.2024	19.0642	18.8373	19.004	19.2427	18.9645	19.4744	20.1528
ENSG00000105993	DNAJB6	1.99638	1.81752	2.00604	1.98785	1.9246	1.92009	1.93395	1.8622	1.95882	1.89299	1.87353	1.8974	1.82661	2.01639	1.96808	1.96628	1.96186	2.03474	1.97944	2.04358	1.96824	1.95057	1.99481	2.10988	2.177	2.22611	2.23221	2.08265	2.02873	1.88285	1.99027	1.85441	1.9219	1.81622	2.11608	1.94375	1.93769	1.86097	2.03985	1.95285	2.03323	1.90376	1.77804	1.77797	1.8169	1.95319	1.9923	1.93775	1.7939	2.00006	1.812	1.83221	2.06156
ENSG00000106028	SSBP1	2.37926	2.14842	2.30759	2.31714	2.15485	2.37852	2.17333	2.16447	2.17924	2.15458	1.98468	2.03994	2.19392	2.29562	2.20753	2.02124	2.23376	2.41187	2.29601	2.25513	2.06	2.33939	2.08131	2.22416	2.28019	2.47307	2.05638	2.39944	2.26254	2.17707	2.09501	2.21797	2.3284	2.22383	2.30377	2.19274	2.21043	2.31903	2.15784	2.14757	2.2107	2.3146	2.29049	2.08675	2.09652	2.16338	2.02216	2.08446	2.16347	2.13943	2.28158	2.16974	2.30722
ENSG00000106052	TAX1BP1	1.19137	1.24521	1.32147	1.1974	1.19884	1.22733	1.3019	1.24895	1.32358	1.34121	1.39676	1.33542	1.35515	1.23989	1.23324	1.17327	1.42243	1.26796	1.18996	1.28858	1.26929	1.21417	1.15303	1.2917	1.23839	1.25071	1.4186	1.34613	1.16748	1.26007	1.34539	1.38702	1.29347	1.22757	1.22257	1.18725	1.30753	1.26463	1.29284	1.30242	1.23659	1.29622	1.30721	1.35779	1.10899	1.28535	1.21947	1.23427	1.33656	1.26679	1.32105	1.24234	1.35616
ENSG00000106105	GARS	0.771891	0.783731	0.737839	0.669697	0.679796	0.768637	0.725952	0.834566	0.655558	0.697454	0.785575	0.67089	0.670651	0.621315	0.681548	0.621939	0.688723	0.645184	0.848792	0.691987	0.681328	0.745853	0.713594	0.694422	0.782568	0.767701	0.639803	0.842443	0.731593	0.811586	0.635415	0.788906	0.791145	0.732127	0.736703	0.739566	0.657168	0.771526	0.818157	0.940622	0.979077	0.955632	1.08244	0.88721	0.941761	0.793337	0.839003	0.659186	0.7555	0.7344	0.697776	0.63039	0.791725
ENSG00000106153	CHCHD2	10.8535	10.6973	10.2233	11.5491	11.0687	10.9346	10.5019	10.6116	10.3487	10.2456	10.4481	9.9301	10.6081	10.776	10.3881	10.5428	10.6056	10.707	11.0405	10.4097	10.056	10.8114	10.3173	11.129	11.4579	11.3397	10.3036	10.7115	10.8822	10.5517	10.5846	10.7665	10.4515	10.599	10.5252	10.3018	10.1328	10.4133	10.6036	10.9255	10.7015	11.0239	11.4706	11.3045	11.0155	10.9876	10.4345	10.6151	10.3649	10.4439	10.2088	10.5869	10.6193
ENSG00000106211	HSPB1	10.6874	11.0395	11.8171	10.7114	11.7404	10.4901	11.1706	10.6866	10.2459	10.4567	10.1464	11.094	9.00846	10.605	10.5139	9.64772	11.1816	10.9502	11.6456	10.8017	11.0674	10.7898	11.1238	9.26845	8.99316	9.3421	10.6576	9.89002	11.0396	10.8582	11.1111	11.7437	11.1358	10.5795	10.3794	10.8825	10.8684	10.8567	10.6986	10.7301	10.4828	10.8261	9.67872	9.40027	10.088	9.49429	10.9577	11.0588	11.6425	11.8547	11.725	11.2993	11.6036
ENSG00000106244	PDAP1	2.66577	2.78277	2.85466	2.91093	2.99817	3.0388	2.91282	3.21849	2.83504	2.7204	2.60515	2.92442	2.83701	2.65762	2.75944	2.66702	2.9488	3.32918	3.11447	2.88108	2.77564	2.87525	2.75942	2.89347	2.94759	3.02592	2.30823	3.04524	3.23371	2.90668	3.07328	3.15868	3.14598	3.10691	3.10726	2.86058	2.9965	2.97614	2.80678	2.83543	3.01752	2.95901	2.95532	2.66205	2.52449	2.94167	2.6688	2.88665	2.89817	2.99146	3.23398	2.95995	2.90279
ENSG00000106245	BUD31	2.53078	2.41591	2.2793	2.31295	2.32009	2.42043	2.48396	2.45877	2.18601	2.33333	2.2994	2.18847	2.29188	2.24709	2.24108	2.02805	2.26955	2.52786	2.66927	2.42257	2.35528	2.27161	2.28883	2.42273	2.28612	2.34763	2.45278	2.53665	2.34347	2.32068	2.42104	2.58889	2.5752	2.38707	2.48406	2.19595	2.32529	2.30321	2.21804	2.46319	2.59097	2.50551	2.73874	2.31212	1.89371	2.43701	2.38757	2.27782	2.42237	2.42331	2.43198	2.46227	2.51996
ENSG00000106263	EIF3B	0.444515	0.468735	0.457428	0.510276	0.507898	0.493283	0.468853	0.543238	0.42928	0.434322	0.522071	0.459331	0.545253	0.4741	0.528623	0.47086	0.446457	0.48933	0.49879	0.445677	0.526637	0.522456	0.440331	0.614662	0.562817	0.561706	0.372371	0.528588	0.37752	0.472201	0.503408	0.450819	0.528666	0.474359	0.454196	0.489429	0.482354	0.486767	0.513715	0.516952	0.548737	0.527159	0.576943	0.458874	0.437716	0.511136	0.393007	0.558977	0.489247	0.490936	0.47084	0.434649	0.473615
ENSG00000106268	NUDT1	1.45501	1.38037	1.24361	1.32884	1.3013	1.47973	1.33445	1.36063	1.27514	1.30355	1.2829	1.06361	1.06199	1.06916	1.20698	0.930376	1.15372	1.24058	1.39888	1.29057	1.24967	1.3856	1.36596	1.09099	1.17544	1.20595	1.07049	1.2553	1.33482	1.25427	1.23416	1.38844	1.30233	1.40173	1.2396	1.24522	1.24566	1.3763	1.29996	1.31227	1.25734	1.30161	1.42429	1.06028	1.2503	1.25322	1.12114	1.40979	1.2604	1.28647	1.35456	1.38134	1.3384
ENSG00000106290	TAF6	0.60226	0.583979	0.702662	0.665288	0.583042	0.619362	0.65063	0.630829	0.513208	0.526722	0.539866	0.596916	0.610172	0.602347	0.555826	0.514896	0.620225	0.560942	0.591821	0.586592	0.629512	0.625069	0.510677	0.491686	0.498838	0.58808	0.48101	0.646258	0.599157	0.665643	0.661382	0.567593	0.570824	0.614541	0.632233	0.542679	0.586967	0.590308	0.682908	0.583087	0.596869	0.619746	0.591817	0.548804	0.522943	0.598774	0.626067	0.668184	0.581403	0.60329	0.679136	0.535075	0.565945
ENSG00000106299	WASL	0.276013	0.222303	0.295649	0.345829	0.302453	0.269627	0.298274	0.294812	0.284303	0.288011	0.320501	0.255611	0.28921	0.279854	0.248788	0.336193	0.305104	0.225754	0.312354	0.285072	0.359762	0.290251	0.293536	0.252813	0.248878	0.258744	0.240885	0.313573	0.304084	0.290832	0.292252	0.260482	0.245757	0.20944	0.298719	0.255149	0.199498	0.29928	0.34636	0.259669	0.291749	0.313303	0.275027	0.359806	0.2183	0.291946	0.277041	0.317099	0.299359	0.291726	0.329261	0.275339	0.276434
ENSG00000106333	PCOLCE	1.62544	1.70111	1.8514	1.5539	1.87276	1.76858	1.55466	1.5336	1.83131	1.71292	1.75353	1.44124	1.56397	1.66966	1.53556	1.53002	1.48269	1.65902	1.63767	1.69856	1.65007	1.42514	1.57721	1.18239	1.24895	1.35296	1.16549	1.7001	1.69427	1.69942	1.71531	1.59461	1.66013	1.49318	1.43188	1.57949	1.64871	1.6419	1.80065	1.77689	1.96756	1.5781	1.82653	1.79773	1.64021	1.64108	1.52961	1.52888	1.64988	1.62099	1.57082	1.56977	1.54287
ENSG00000106348	IMPDH1	0.726721	0.611718	0.545266	0.666543	0.609668	0.644181	0.622047	0.55769	0.596607	0.663377	0.595002	0.638228	0.554345	0.653316	0.655868	0.574478	0.712062	0.801749	0.670661	0.614845	0.647565	0.639429	0.652087	0.748349	0.780815	0.80553	0.765212	0.620161	0.669495	0.71737	0.590218	0.670855	0.724854	0.592093	0.71866	0.598225	0.639396	0.605681	0.580056	0.681074	0.745266	0.723388	0.744264	0.647304	0.624921	0.664399	0.648526	0.627264	0.586545	0.710884	0.73132	0.661527	0.667721
ENSG00000106355	LSM5	2.87915	2.97848	2.95489	2.97692	2.80371	2.93627	3.09888	3.0583	2.55331	2.51688	2.54377	2.53648	2.67776	2.70786	2.59662	2.70528	2.82742	2.90982	2.70738	2.9574	2.77354	3.139	2.9193	2.86271	2.97946	3.02073	2.45511	2.87015	3.06755	2.76462	3.00189	3.00553	2.80445	2.98408	2.84684	2.90257	2.74992	2.93772	2.73287	2.81376	2.72364	2.82984	2.73058	2.58867	2.37394	2.75233	2.77323	2.97058	2.79229	2.97711	2.82879	2.86098	2.8693
ENSG00000106366	SERPINE1	1.64921	1.43233	1.32334	1.21423	1.40288	1.36812	1.55613	1.3733	1.10213	1.27616	1.2332	1.6144	1.0779	1.19782	1.25955	0.919244	1.40103	1.45771	1.48611	1.53365	1.40528	1.6037	1.61008	1.21423	1.38381	1.35613	1.22131	1.46769	1.58019	1.58106	1.36414	1.21616	1.46353	1.40893	1.53536	1.45853	1.29741	1.49226	1.4139	1.28217	1.4119	1.34879	1.09002	1.52074	1.25795	1.59949	1.73915	1.37635	1.63768	1.60258	1.67464	1.44876	1.55455
ENSG00000106367	AP1S1	2.41198	2.77921	2.69149	2.54351	2.63375	2.72742	2.61042	2.59599	2.48368	2.5593	2.67512	2.71292	2.67736	2.8621	2.71916	2.81104	2.54352	2.53181	2.62786	2.74585	2.52541	2.65383	2.41152	2.94595	2.8689	2.97155	2.79757	2.4264	2.51205	2.51369	2.69192	2.80646	2.67414	2.51651	2.63162	2.605	2.70652	2.54716	2.72455	2.47112	2.65996	2.56721	2.48995	2.56305	2.37638	2.60025	2.61487	2.73686	2.5893	2.51922	2.56358	2.64961	2.60708
ENSG00000106397	PLOD3	0.667248	0.712132	0.745701	0.765158	0.702702	0.671454	0.766417	0.7304	0.613455	0.638043	0.710935	0.664363	0.719518	0.769061	0.695437	0.7433	0.660999	0.82515	0.725991	0.71537	0.780659	0.70152	0.694863	0.673739	0.753474	0.608701	0.718153	0.688428	0.670827	0.824675	0.74515	0.692052	0.700331	0.570501	0.730573	0.701545	0.756125	0.766118	0.718835	0.700369	0.714852	0.73823	0.72604	0.737137	0.710741	0.827707	0.71981	0.761001	0.741197	0.784404	0.719966	0.705545	0.74531
ENSG00000106399	RPA3	1.25927	1.29261	1.1159	1.28973	1.34727	1.4216	1.3006	1.26417	1.0896	1.03032	1.01954	1.03832	1.27903	1.26317	1.21531	1.09078	1.1076	1.3834	1.21474	1.21266	1.11591	1.21729	1.27521	1.02849	1.19487	1.13838	0.885774	1.27713	1.35013	1.27906	1.3352	1.25086	1.17165	1.12052	1.25648	1.17371	1.12954	1.11583	1.20403	1.18334	1.22916	1.34045	1.20865	1.07396	1.15855	1.30515	1.13201	1.27894	1.27283	1.25348	1.11263	1.17543	1.17008
ENSG00000106400	ZNHIT1	2.80484	3.12363	3.30201	3.15501	2.85067	2.92208	3.1941	3.12413	3.12933	3.1661	3.03082	3.04549	2.81723	2.91722	2.93691	2.82974	3.03884	2.99489	2.90008	3.22738	3.16614	2.96927	3.01119	2.90408	2.81638	3.0481	3.26783	3.04207	2.9124	3.29243	3.34343	3.01638	2.89628	3.11576	2.9176	3.00461	3.04956	3.13839	3.21496	3.04485	3.19593	3.18233	3.14918	2.96164	3.2184	3.25743	3.3839	3.10181	2.95484	2.93538	3.13538	3.0506	2.97682
ENSG00000106443	PHF14	0.719274	0.642507	0.541179	0.573729	0.617492	0.613166	0.562324	0.610226	0.650347	0.597419	0.591605	0.645655	0.632964	0.64275	0.609642	0.605509	0.646556	0.681039	0.586624	0.61293	0.506121	0.635167	0.613439	0.636508	0.571637	0.591107	0.529072	0.57011	0.639256	0.662092	0.584446	0.620704	0.531134	0.603847	0.575103	0.698403	0.580377	0.623962	0.588927	0.593672	0.559619	0.559063	0.537511	0.616082	0.707738	0.628609	0.552318	0.635583	0.633039	0.630984	0.661074	0.600577	0.603864
ENSG00000106554	CHCHD3	0.844402	0.908646	1.00254	0.89751	0.963064	0.998394	1.04009	0.792091	0.848382	0.832285	0.885078	0.851143	1.08891	1.10293	1.18052	1.03829	1.00124	0.996284	0.899764	0.966455	0.91479	0.932131	0.960716	0.90762	1.09015	0.99996	0.967971	1.10929	1.08562	0.849616	1.04474	0.969174	0.941028	1.00628	0.977674	0.863459	0.871014	1.03786	0.947848	0.956172	0.857885	0.929004	0.943427	0.757803	0.794822	0.907372	1.06568	0.97008	0.968062	0.936329	0.986047	0.958336	0.943914
ENSG00000106588	PSMA2	0.953649	1.09176	1.17893	1.17501	1.19291	1.2117	1.13303	1.15474	1.00335	1.10349	1.06515	1.04081	1.03288	1.07112	0.996761	1.01042	1.05734	1.25204	1.23609	1.13652	1.0287	1.00776	0.991995	1.13531	1.17699	1.10076	1.11257	1.10946	1.12569	1.04003	1.16221	1.10107	1.06803	1.21556	1.28354	1.03816	1.19813	1.08345	1.15692	1.1348	1.143	1.07948	1.09705	0.999663	0.910963	1.08112	0.944714	1.0783	1.1422	1.1666	1.22043	0.996164	1.09388
ENSG00000106591	MRPL32	0.718934	0.834806	0.779356	0.92142	0.79844	0.785462	0.845212	0.810944	0.74113	0.769121	0.758145	0.773357	0.747445	0.833615	0.713644	0.694409	0.815004	0.802116	0.88194	0.818759	0.766984	0.774856	0.746881	0.930125	0.937838	0.934472	0.911919	0.827682	0.748525	0.791694	0.857719	0.741067	0.901418	0.824072	0.822232	0.841056	0.841961	0.839693	0.794432	0.802425	0.878808	0.795521	0.783486	0.857973	0.78522	0.841867	0.844367	0.79874	0.79207	0.803627	0.80887	0.721111	0.863439
ENSG00000106603	COA1	0.946681	1.05088	1.05972	1.11072	1.06124	1.12991	1.0395	1.11007	1.0007	1.01457	0.928638	1.01965	0.970417	0.948285	0.88155	0.889541	1.10675	1.10625	1.05983	0.982249	0.890865	1.01087	1.10293	1.0211	1.22803	1.09833	0.913752	1.18061	1.10838	1.16526	1.04815	0.993129	1.0502	1.02273	1.0344	0.992464	1.02626	1.07917	1.11183	1.0347	1.09109	1.11828	0.880677	0.928901	0.967401	1.06112	1.04966	1.18076	0.996176	1.07392	1.13474	1.03473	0.995627
ENSG00000106605	BLVRA	0.292485	0.321242	0.318268	0.323962	0.336049	0.361567	0.246472	0.276679	0.310747	0.353947	0.30568	0.272968	0.372825	0.316073	0.305121	0.30976	0.329472	0.24449	0.30457	0.314555	0.229127	0.288132	0.230454	0.397237	0.311682	0.353644	0.347434	0.233552	0.231253	0.277942	0.259976	0.326835	0.286154	0.313964	0.316649	0.267173	0.21112	0.280823	0.256377	0.286637	0.257436	0.28434	0.280107	0.209531	0.343254	0.286867	0.223649	0.296242	0.276508	0.270448	0.295691	0.284097	0.288999
ENSG00000106609	TMEM248	0.622114	0.603212	0.755388	0.7494	0.718099	0.689904	0.677246	0.662918	0.824093	0.655793	0.650498	0.739958	0.824232	0.84673	0.737885	0.813023	0.682644	0.69073	0.768712	0.683114	0.656321	0.691744	0.814804	0.859862	0.907969	0.80859	0.829692	0.744971	0.710774	0.765716	0.809523	0.723907	0.677829	0.674133	0.711711	0.766373	0.790399	0.708083	0.682355	0.705854	0.68172	0.688078	0.805786	0.782515	0.774474	0.758868	0.768371	0.643929	0.81648	0.84274	0.723327	0.731517	0.779636
ENSG00000106615	RHEB	3.52266	3.40373	3.29091	3.71928	3.68548	3.68053	3.85984	3.69739	3.07197	3.25691	3.13482	3.24685	3.75451	3.70899	3.77372	3.86108	3.83117	3.73983	3.63037	3.70276	3.49214	3.61416	3.58365	3.91208	4.11019	4.06701	3.55276	3.71567	3.57521	3.64916	3.59456	3.57555	3.68281	3.63389	3.90355	3.35268	3.52293	3.69176	3.51755	3.6279	3.42364	3.62185	3.43963	3.05348	2.97855	3.35	3.28492	3.81337	3.46247	3.62456	3.64371	3.59878	3.70172
ENSG00000106624	AEBP1	1.39003	1.23623	1.25031	0.977893	1.11659	1.14892	1.1492	1.06997	1.18714	1.28848	1.23266	1.31847	1.23093	1.23236	1.08043	1.24961	1.19649	1.29591	1.33094	1.10783	1.25797	1.15856	1.18013	1.02118	1.0436	1.07149	1.28836	1.37252	1.16039	1.24769	1.02019	1.12142	1.11545	1.10388	1.10429	1.20168	1.08386	1.25414	1.12192	1.09815	1.22218	1.17021	1.22167	1.50568	1.35202	1.31469	1.28409	1.19675	1.2199	1.15713	1.08302	1.20396	1.19911
ENSG00000106628	POLD2	2.00349	1.6518	1.72844	1.79119	1.80785	1.9855	1.85399	1.87695	1.45725	1.72469	1.76339	1.7876	1.43811	1.67415	1.70211	1.35196	1.96483	1.91823	1.94022	1.93331	1.67152	1.79796	1.91617	1.80357	1.94907	2.07717	1.7009	1.9945	1.90166	1.80934	1.74286	2.04541	1.77402	1.79198	1.762	1.88118	1.90213	1.75983	1.80441	1.9341	1.65576	1.65844	1.71683	1.65976	1.97193	1.78592	1.64909	1.7878	1.81492	1.72653	1.83401	1.83941	1.88307
ENSG00000106635	BCL7B	0.879237	0.850513	0.888133	0.865633	0.952043	0.93327	0.902118	0.982402	0.842779	0.82371	0.785145	0.951031	0.684415	0.922114	0.818217	0.848036	0.808186	0.798185	0.906391	0.910791	0.753614	0.954533	0.931862	1.00817	0.96329	0.963287	0.874873	0.89604	0.825091	0.845321	0.911615	0.938321	0.848063	0.88618	0.926508	0.914292	0.869303	0.824757	0.838655	0.798203	0.799861	0.872539	0.849237	0.954804	0.70507	0.939908	0.792279	0.84326	0.88428	0.883104	0.941516	0.942117	0.99182
ENSG00000106636	YKT6	0.87231	0.784728	0.752243	0.814213	0.825475	0.848424	0.85436	0.76279	0.785844	0.720131	0.86232	0.945372	0.669891	0.842874	0.741451	0.829142	0.789074	0.757859	0.780193	0.836151	0.765622	0.940051	0.837279	0.896837	0.847707	0.907715	0.922199	0.964937	0.87599	0.839587	0.819147	0.800211	0.824084	0.794449	0.872519	0.799368	0.788252	0.900257	0.866206	0.962515	0.957938	0.861205	1.04541	1.00573	0.909309	0.928183	0.995113	0.881041	0.869805	0.796421	0.81937	0.898331	0.901046
ENSG00000106682	EIF4H	1.3778	1.5184	1.47943	1.33666	1.45777	1.31063	1.44503	1.47245	1.40351	1.46466	1.43622	1.38254	1.27578	1.45144	1.30383	1.45153	1.35234	1.55837	1.4487	1.46819	1.21406	1.31896	1.29824	1.40442	1.48878	1.45938	1.34859	1.48389	1.45601	1.3038	1.42975	1.59312	1.32561	1.41751	1.50852	1.41568	1.48772	1.39505	1.31026	1.4603	1.45873	1.47308	1.39097	1.4646	1.45432	1.36667	1.41677	1.43876	1.45092	1.44335	1.36104	1.37993	1.46205
ENSG00000106785	TRIM14	0.327218	0.41757	0.357598	0.400905	0.373419	0.41011	0.37297	0.404114	0.174814	0.207546	0.18602	0.397278	0.378115	0.357413	0.396778	0.414525	0.368704	0.359613	0.371565	0.394148	0.409504	0.441167	0.346921	0.443582	0.453174	0.484294	0.414249	0.332324	0.395303	0.397703	0.392946	0.383434	0.380378	0.406374	0.302329	0.390928	0.433093	0.388178	0.346066	0.346843	0.349351	0.364138	0.376161	0.306104	0.409124	0.378043	0.303416	0.350667	0.388679	0.387853	0.412365	0.43002	0.383151
ENSG00000106803	SEC61B	6.80983	6.67998	7.1802	1.58997	7.89236	6.84926	6.92881	6.94691	7.08142	6.88379	6.87168	7.10075	6.50728	6.66331	6.76064	6.46696	6.9473	7.11468	6.80927	6.95502	6.71982	6.97871	6.92685	7.29118	6.93947	6.90817	7.30909	6.76807	6.69772	6.88719	6.90025	7.01927	6.90921	6.95032	7.23343	6.95543	6.78564	6.61201	7.07248	7.04796	7.56712	7.9598	7.66437	7.50591	7.37941	7.02451	7.30208	7.0855	7.13937	6.76201	6.7767	6.6559	7.22929
ENSG00000106829	TLE4	2.17996	2.44497	2.3123	2.17593	2.23312	2.26466	2.53447	2.61061	2.21595	2.12844	2.28269	2.59239	1.77211	1.79714	2.01281	1.3977	2.23548	2.24942	2.27194	2.28355	2.26576	2.43339	2.47549	2.3039	2.18741	2.3575	2.34157	2.20977	2.48878	2.43292	2.42924	2.40274	2.36456	2.43019	2.42598	2.50516	2.70344	2.25113	2.35458	2.41005	2.5852	2.60389	2.07626	2.01514	2.21943	2.10806	2.23311	2.4214	2.5928	2.56345	2.56763	2.60329	2.66528
ENSG00000106853	PTGR1	0.568049	0.632037	0.60359	0.550929	0.673923	0.704904	0.631521	0.533147	0.629419	0.580989	0.608916	0.592368	0.579231	0.539036	0.498183	0.547219	0.515481	0.631423	0.578605	0.617428	0.662794	0.56304	0.551719	0.987042	0.863899	0.950097	0.705331	0.588423	0.579136	0.645059	0.601593	0.722552	0.642399	0.579242	0.619293	0.580036	0.697124	0.585001	0.549983	0.588893	0.512352	0.563366	0.556687	0.666682	0.489835	0.550525	0.616202	0.570329	0.646299	0.636235	0.670965	0.537783	0.562519
ENSG00000106991	ENG	0.844443	0.768862	0.930898	0.811959	0.796097	0.756687	0.787483	0.845743	0.804488	0.788174	0.775891	0.870044	0.733234	0.687667	0.712322	0.612735	0.748804	0.874464	0.801849	0.888047	0.889448	0.817412	0.809601	1.02631	0.973777	0.963504	0.864083	0.868456	0.909854	0.861137	0.725881	0.828591	0.81921	0.924293	0.753739	0.793234	0.870448	0.851596	0.880349	0.747625	0.866912	0.866015	0.80346	0.780034	0.915426	0.809598	0.908697	0.809991	0.789865	0.783541	0.757045	0.824805	0.843629
ENSG00000106992	AK1	1.70414	1.71675	1.5292	1.69091	1.74924	1.66834	1.6308	1.61889	1.78395	1.76014	1.65305	1.70945	1.56187	1.6287	1.71319	1.50953	1.62169	1.57984	1.77207	1.65265	1.54742	1.71528	1.75162	1.65691	1.69939	1.57462	1.71411	1.70481	1.68441	1.70112	1.84033	1.749	1.672	1.63569	1.55541	1.72913	1.69153	1.79775	1.63785	1.74079	1.82741	1.75275	1.77291	1.65751	1.69152	1.7331	1.72948	1.80724	1.87336	1.83002	1.63968	1.77466	1.78155
ENSG00000107175	CREB3	1.5793	1.22392	1.45502	1.56554	1.53481	1.36023	1.41024	1.33573	1.31113	1.36769	1.37393	1.42265	1.20705	1.20318	1.18467	1.15786	1.34251	1.49509	1.41778	1.2839	1.43043	1.30877	1.39165	1.49706	1.30049	1.47198	1.5375	1.29806	1.3368	1.34683	1.38474	1.40906	1.15963	1.30344	1.40213	1.32686	1.45081	1.46964	1.31116	1.4011	1.79799	1.61964	1.91974	1.61218	1.56432	1.49422	1.57285	1.36078	1.38616	1.39313	1.46395	1.30439	1.39205
ENSG00000107201	DDX58	0.175357	0.259896	0.160804	0.185087	0.160176	0.189477	0.187345	0.139649	0.0935762	0.104404	0.0846946	0.198279	0.168905	0.139896	0.181529	0.166316	0.159798	0.145732	0.238694	0.218638	0.255004	0.189813	0.15469	0.195517	0.20088	0.197046	0.146297	0.160983	0.246617	0.225791	0.186125	0.164495	0.159566	0.180998	0.182748	0.202441	0.229664	0.125613	0.171223	0.163855	0.196553	0.208027	0.163239	0.172671	0.243792	0.156556	0.200359	0.19774	0.224446	0.161869	0.176512	0.17703	0.181912
ENSG00000107223	EDF1	6.77186	6.74681	6.45863	6.88559	6.99328	6.64501	6.71122	6.75385	6.84675	6.90744	6.66337	6.37995	6.43661	6.55793	6.63144	6.15952	6.15751	6.91514	6.83657	6.78295	6.36249	6.66923	6.6336	6.43567	6.80376	6.60048	7.27383	7.03618	6.67043	6.42485	6.96439	7.23711	6.84877	6.65409	6.69	7.02053	6.96889	6.61123	6.74463	6.95252	7.11948	6.90668	7.69067	6.89141	6.8328	6.71445	6.53089	6.65447	6.69213	6.62046	6.76316	6.53744	6.75047
ENSG00000107262	BAG1	0.813666	0.847651	0.813193	0.879139	0.75546	0.860326	0.852398	0.8807	0.900761	0.881588	0.786994	0.788115	1.00275	0.839769	0.877401	0.929596	0.845311	0.876299	0.88022	0.843444	0.868849	0.911396	0.876047	0.736888	0.801146	0.78059	0.858628	0.860732	0.776812	0.80806	0.752835	0.755797	0.881713	0.974626	0.787217	0.768335	0.738764	0.825539	0.854948	0.889381	0.812244	0.803392	0.822142	0.93476	0.858761	0.780257	0.938838	0.821237	0.786727	0.841671	0.810829	0.904363	0.800832
ENSG00000107281	NPDC1	1.14773	1.10037	1.29232	1.25169	1.18037	1.08828	1.25641	1.14602	1.25946	1.16901	1.22625	1.40996	1.13413	1.24571	1.26777	1.28327	1.08725	1.41627	1.47653	1.12849	1.14222	1.34492	1.21954	1.20723	1.20923	1.24922	1.1517	1.07164	1.25878	1.34472	1.20024	1.25777	1.27327	1.11816	1.09393	1.17136	1.2574	1.30244	1.17733	1.19645	1.26492	1.21028	1.28375	1.42363	1.35179	1.22744	1.40685	1.1408	1.31584	1.27946	1.36064	1.30041	1.23397
ENSG00000107341	UBE2R2	0.844507	0.853914	0.745019	0.884325	0.836818	0.857326	0.83359	0.910776	0.761124	0.8309	0.757905	0.76494	0.822037	0.769142	0.814826	0.90286	0.847412	0.844564	0.758506	0.759572	0.776274	0.942757	0.888297	0.937463	0.877436	0.794007	0.79618	0.921762	0.914042	0.831586	0.837954	0.767581	0.839188	0.714918	0.820642	0.849777	0.869054	0.817137	0.822222	0.903141	0.800072	0.894397	0.718832	0.876395	0.801889	0.935969	0.791991	0.846313	0.822623	0.849781	0.824978	0.8641	0.872512
ENSG00000107371	EXOSC3	0.463808	0.440609	0.489558	0.399444	0.37941	0.438328	0.482698	0.487794	0.349359	0.419194	0.442702	0.396007	0.45895	0.457791	0.466167	0.401754	0.447673	0.410518	0.437641	0.375269	0.38329	0.446082	0.451992	0.552787	0.561399	0.531846	0.483108	0.508247	0.459527	0.491333	0.434285	0.572776	0.423627	0.464409	0.45102	0.452377	0.408582	0.431798	0.397107	0.457838	0.443639	0.474321	0.451881	0.283724	0.387204	0.477495	0.363445	0.417096	0.484466	0.488724	0.492769	0.414655	0.409428
ENSG00000107372	ZFAND5	0.906314	0.901125	0.954852	1.07615	0.872211	1.05188	0.987697	0.89521	1.00575	1.03249	0.983464	0.947887	0.838877	0.82741	0.811135	0.909811	0.992222	0.861971	0.811693	1.00715	0.969519	0.854063	0.947009	1.06387	0.995134	0.973615	1.06643	0.907652	0.99063	0.895114	0.97188	1.02251	0.962762	1.0185	0.977988	0.918487	0.888981	0.995661	0.921304	0.847602	0.98366	0.880561	0.914226	0.934839	1.03173	0.870154	0.914292	1.00124	0.884343	0.981865	0.974646	0.995973	1.01868
ENSG00000107438	PDLIM1	1.86684	1.7353	1.75803	1.78903	1.8172	1.78884	1.72012	1.57219	1.71043	1.61268	1.71373	1.76741	1.5259	1.49617	1.53097	1.27247	1.72234	1.74103	1.86902	1.70178	1.79961	1.66423	1.70025	1.93646	1.96136	1.97704	2.2486	2.11947	1.80945	1.86397	1.79608	1.71718	1.55815	1.75524	1.9065	1.75985	1.82545	1.86714	1.71842	1.67351	1.63437	1.89485	1.62908	1.56064	1.62478	1.61382	1.59167	1.88951	1.92809	1.81859	1.78988	1.81191	1.80445
ENSG00000107521	HPS1	0.863784	0.852794	0.824116	0.876866	0.971546	0.985525	0.917512	0.917854	0.950095	0.961571	0.953856	0.994134	1.14562	1.05143	1.15856	1.20334	1.02519	0.830483	0.984434	0.975699	0.927703	0.871926	1.04406	1.07896	1.03382	1.03071	1.04246	0.929387	0.856773	0.876026	1.08268	1.07388	0.964829	0.899751	0.883478	0.921573	1.09867	0.964874	0.933491	0.993207	1.04561	0.9174	0.833561	0.979933	0.924538	0.90788	0.830318	0.901245	0.877068	0.803893	0.966136	0.909788	0.961455
ENSG00000107562	CXCL12	1.18461	1.35224	1.05481	1.13228	1.32637	1.25591	1.30289	1.26216	1.2635	1.24167	1.21417	1.11871	0.99438	1.10802	1.12219	0.811044	1.28365	1.42884	1.4296	1.16451	1.08913	0.964733	1.18979	0.764697	0.701333	0.679866	0.546882	1.00141	1.30243	1.30479	1.0551	1.2977	1.19122	1.22877	1.41935	1.19974	1.14893	1.23882	1.43401	1.2097	0.951846	1.30153	1.10473	1.04315	1.04353	1.24007	1.03526	1.21463	1.4085	1.32718	1.20357	1.54745	1.36482
ENSG00000107581	EIF3A	1.80457	1.97386	1.82601	1.75153	1.70683	2.0222	1.86295	1.87795	1.92697	1.72673	1.71035	1.84933	1.89291	1.97629	1.93637	2.2758	2.01263	1.9836	1.6948	1.81079	1.96152	1.78278	1.91611	2.02413	2.07257	2.13756	1.72714	1.90066	2.17076	1.93771	1.82498	1.96009	1.72132	1.94301	1.9111	1.87549	1.90619	1.85973	1.76021	1.87406	1.91375	1.97106	1.73327	1.85081	1.99652	1.86389	1.87283	1.7868	1.96956	1.84208	1.88155	1.81309	1.80798
ENSG00000107672	NSMCE4A	0.340012	0.400261	0.384305	0.392074	0.433393	0.449446	0.381871	0.433019	0.323887	0.338229	0.374028	0.398456	0.34933	0.430673	0.438603	0.377208	0.332437	0.341706	0.433737	0.375024	0.376564	0.334209	0.401301	0.42874	0.494478	0.427299	0.271444	0.448765	0.409395	0.410831	0.403537	0.440565	0.45811	0.363978	0.359814	0.417289	0.381117	0.427961	0.446818	0.344514	0.383448	0.392122	0.421545	0.446037	0.301329	0.379484	0.360319	0.45392	0.385096	0.384454	0.370271	0.413877	0.394881
ENSG00000107771	CCSER2	0.584754	0.486187	0.519651	0.444881	0.533427	0.498029	0.530367	0.606697	0.583736	0.473459	0.487954	0.500108	0.548714	0.546379	0.498177	0.472651	0.517586	0.518369	0.49605	0.510327	0.499411	0.541141	0.451876	0.625539	0.605741	0.570861	0.407522	0.501197	0.523774	0.460008	0.510862	0.555162	0.503431	0.512492	0.414485	0.550193	0.579956	0.487455	0.52593	0.45943	0.598892	0.51415	0.485694	0.572757	0.431591	0.491334	0.496695	0.474005	0.483178	0.499742	0.47315	0.461669	0.55235
ENSG00000107833	NPM3	0.956147	1.08801	1.01147	1.00873	1.10885	1.06659	1.10323	1.07394	0.956825	1.04083	1.06213	1.05078	0.993142	1.04763	1.03104	0.997386	1.09958	1.20516	0.997273	1.12877	0.999135	1.08803	1.12894	1.19841	1.16328	1.14752	0.988644	0.993002	1.21141	1.08103	1.12887	1.10371	1.11049	1.0567	1.2024	1.10383	1.15061	1.12426	1.04412	1.12548	1.08784	0.993728	1.09663	1.02639	1.0123	1.06462	1.04517	1.09868	1.06434	1.12018	1.01261	1.01456	1.12009
ENSG00000107872	FBXL15	0.471512	0.502638	0.378767	0.393532	0.446495	0.420169	0.37745	0.390785	0.430003	0.380856	0.423921	0.485545	0.459202	0.385876	0.48969	0.339735	0.45265	0.429028	0.438851	0.544438	0.364652	0.387033	0.467957	0.360973	0.379133	0.357475	0.398611	0.479347	0.403358	0.394299	0.429704	0.399805	0.392413	0.379768	0.404563	0.368308	0.427267	0.44493	0.418365	0.445669	0.404324	0.387495	0.406515	0.520873	0.386939	0.351122	0.419049	0.436737	0.468199	0.392704	0.437044	0.452148	0.468778
ENSG00000107874	CUEDC2	1.27063	1.29908	1.04584	1.24148	1.26256	1.3255	1.1373	1.2153	1.26974	1.2591	1.30727	1.21118	1.09544	1.18004	1.24094	1.16312	1.12455	1.30889	1.28968	1.15968	1.31615	1.28333	1.08331	1.18315	1.18135	1.08485	1.20217	1.23357	1.18474	1.33217	1.3331	1.20087	1.2999	1.1855	1.24182	1.27782	1.27364	1.12591	1.20159	1.22614	1.28898	1.10003	1.19209	1.13929	1.06397	1.17987	1.13944	1.09679	1.24865	1.16295	1.29861	1.18935	1.1713
ENSG00000107937	GTPBP4	0.595216	0.606651	0.581563	0.615971	0.54701	0.697279	0.600204	0.643804	0.534894	0.557273	0.504589	0.568048	0.648945	0.60929	0.635356	0.49253	0.634441	0.640531	0.659013	0.609764	0.580073	0.609477	0.519956	0.670383	0.834116	0.7263	0.665677	0.557783	0.69735	0.580843	0.710399	0.611713	0.561685	0.637898	0.755174	0.612344	0.527197	0.520698	0.512317	0.580058	0.618157	0.60975	0.734575	0.63228	0.508448	0.625395	0.569151	0.528815	0.594353	0.6618	0.659199	0.565033	0.590372
ENSG00000107949	BCCIP	0.297508	0.337434	0.272005	0.268584	0.351596	0.389955	0.300373	0.377991	0.376757	0.281159	0.246583	0.336976	0.309193	0.307297	0.340973	0.273037	0.404426	0.336484	0.343506	0.292154	0.317848	0.326342	0.375845	0.380776	0.38932	0.453928	0.380685	0.305882	0.338017	0.364282	0.335755	0.31402	0.262343	0.356091	0.318347	0.287955	0.298295	0.333925	0.347988	0.365019	0.350643	0.298341	0.330151	0.334952	0.409137	0.358683	0.305794	0.358202	0.324685	0.424609	0.334009	0.357846	0.303719
ENSG00000107984	DKK1	6.60721	6.73463	5.84324	5.06594	5.72192	6.54345	6.35925	5.65147	5.38588	5.3634	5.6446	6.53761	6.64355	6.41409	6.38197	6.31103	6.30374	5.93626	6.84578	6.25041	6.67787	5.9321	5.67049	4.38324	4.05846	4.21828	6.63109	5.48488	6.58417	5.63092	5.70118	6.3562	6.84521	6.54381	7.38377	6.12354	6.68969	6.5376	6.01857	6.91326	6.36723	6.45283	6.40308	6.61499	6.48008	6.33727	6.62087	6.12218	5.98383	5.80004	6.48335	6.44127	6.86638
ENSG00000108010	GLRX3	0.960507	1.06124	1.04405	1.01109	1.11916	1.10566	1.06194	1.03213	0.903579	0.883374	1.00536	1.00625	1.01811	1.0573	1.12016	1.18274	1.14228	1.15527	1.09367	0.998245	0.999484	1.0499	1.01533	1.25357	1.20378	1.1364	1.01471	1.08673	1.11069	1.18895	1.07445	0.918711	0.987932	1.03317	1.18473	1.09012	1.00928	0.992585	1.06272	1.0997	0.991039	1.0223	1.11607	0.996758	0.981123	0.953775	1.10916	1.03935	1.14034	1.01322	1.15428	1.08568	1.07722
ENSG00000108055	SMC3	1.17452	1.19035	1.24863	1.26387	1.29092	1.40329	1.28935	1.25008	1.05691	1.16894	1.12798	1.14498	1.09136	1.27325	1.22994	1.11642	1.18229	1.22822	1.353	1.26437	1.17442	1.25083	1.21606	1.15244	1.30801	1.22479	1.16234	1.34364	1.28492	1.28947	1.21198	1.30251	1.1746	1.28195	1.13752	1.12015	1.19153	1.21131	1.25281	1.29075	1.21206	1.23794	1.142	1.01502	0.979229	1.20674	1.1032	1.20636	1.08897	1.28695	1.2563	1.28535	1.37015
ENSG00000108061	SHOC2	0.687177	0.55277	0.568713	0.57503	0.561296	0.489982	0.573067	0.564641	0.519103	0.554428	0.621907	0.569649	0.580113	0.507933	0.523245	0.62656	0.617672	0.64042	0.574384	0.483145	0.620955	0.503286	0.567592	0.535009	0.586599	0.602505	0.479277	0.567694	0.591408	0.497621	0.517391	0.542266	0.51676	0.503257	0.51602	0.533456	0.487569	0.601578	0.553484	0.479228	0.552714	0.571959	0.515642	0.519694	0.670243	0.607	0.541266	0.525773	0.599345	0.600667	0.623089	0.583328	0.568025
ENSG00000108064	TFAM	0.315169	0.378997	0.437666	0.372077	0.358608	0.439679	0.436516	0.329596	0.350663	0.322561	0.386154	0.382073	0.416895	0.425812	0.393555	0.436497	0.393508	0.354923	0.415085	0.376431	0.405598	0.382194	0.372004	0.469782	0.523958	0.488928	0.384072	0.398177	0.416415	0.422413	0.435587	0.411636	0.349059	0.40391	0.47792	0.484076	0.366569	0.380044	0.433278	0.363889	0.343799	0.344995	0.334282	0.441185	0.31459	0.444492	0.36831	0.433732	0.389116	0.396739	0.382393	0.401422	0.381177
ENSG00000108106	UBE2S	8.38852	7.90523	7.41539	8.13044	7.86204	8.79138	8.2644	8.3776	6.93971	6.99873	7.01133	7.43373	6.29324	7.10524	6.90287	6.2175	7.76221	8.63889	8.60076	8.23084	6.92839	7.82737	7.97199	8.82274	10.0516	9.26895	6.62758	6.88433	8.58648	7.98455	8.10788	7.94149	7.76077	8.3469	9.36953	7.7092	7.63755	7.9126	6.85409	7.83287	7.67337	7.84717	7.75727	6.5012	6.16777	7.41915	7.09643	8.90584	8.30414	8.57581	8.29277	8.23478	8.221
ENSG00000108107	RPL28	60.5219	60.3473	60.3819	60.1721	58.4523	59.5969	60.6489	59.7949	65.9594	62.817	63.7673	62.3978	62.6087	60.6317	60.6424	61.5931	59.4952	59.059	58.5399	60.5316	62.2561	61.0573	62.5673	60.328	57.397	57.5807	66.2726	60.5946	58.9552	59.8128	60.4122	59.8434	60.8175	60.7441	60.6259	61.1919	61.6067	60.8104	62.3815	62.7481	61.4982	61.2983	62.5406	65.7076	64.0207	62.5782	63.4987	59.9809	60.3522	60.1793	55.5598	61.0144	58.7371
ENSG00000108179	PPIF	0.456607	0.39614	0.417919	0.417439	0.384947	0.548486	0.438687	0.405128	0.375535	0.42167	0.429581	0.396018	0.53852	0.456422	0.484849	0.519118	0.493663	0.461626	0.396319	0.436925	0.425994	0.378499	0.491961	0.799397	0.916858	0.896728	0.601519	0.374143	0.490391	0.358368	0.424239	0.478434	0.369797	0.393084	0.392049	0.435877	0.412016	0.434225	0.358645	0.4063	0.389924	0.483783	0.353432	0.306603	0.329754	0.444574	0.336722	0.483074	0.443236	0.426335	0.442005	0.419346	0.437144
ENSG00000108298	RPL19	46.4199	45.8423	46.4892	46.9297	44.9923	45.4022	46.2905	47.8517	50.2054	48.7338	49.1425	46.5807	50.3982	48.7387	50.3389	50.6448	46.6588	46.4134	46.611	46.7998	47.1893	46.3157	46.9252	48.9574	49.1504	48.2669	47.7933	44.7066	45.5657	47.11	45.9939	46.2177	46.3153	46.3858	46.7349	46.6645	46.5989	46.2667	47.7744	47.3543	46.3317	47.5789	48.2965	49.0888	48.4076	46.1717	46.323	46.2377	45.5352	45.4024	44.3525	45.4273	44.7365
ENSG00000108312	UBTF	0.515569	0.634676	0.668751	0.623175	0.614758	0.552351	0.556622	0.626279	0.524108	0.493508	0.555485	0.517563	0.489864	0.581998	0.522183	0.558405	0.545807	0.566421	0.688839	0.571079	0.589133	0.539216	0.623702	0.543896	0.568614	0.604375	0.481224	0.572739	0.661763	0.616237	0.589296	0.600251	0.511251	0.685168	0.599222	0.560882	0.570524	0.63563	0.608284	0.538494	0.626469	0.517751	0.615697	0.472136	0.501937	0.558446	0.580614	0.649521	0.52628	0.619718	0.655646	0.576688	0.598834
ENSG00000108344	PSMD3	0.87196	0.832248	0.762455	0.815983	0.842518	0.813476	0.783085	0.824818	0.714681	0.772156	0.750296	0.816166	0.79395	0.906311	0.805043	0.649782	0.682532	0.869018	0.795639	0.888094	0.786002	0.786799	0.781603	0.82815	0.90542	0.863816	0.767674	0.734571	0.816947	0.746958	0.83134	0.77347	0.926186	0.870349	0.869927	0.784327	0.813544	0.761174	0.800883	0.805555	0.843161	0.830512	0.878271	0.728197	0.839288	0.741049	0.810925	0.84489	0.919599	0.857885	0.884407	0.710595	0.842897
ENSG00000108424	KPNB1	2.125	2.19576	2.16565	2.10496	2.1772	2.19108	2.20164	2.41869	1.92548	2.12563	2.04889	2.09133	2.06196	2.19493	2.11713	2.00319	2.20893	2.07524	2.08919	2.16085	2.17545	2.11859	2.14066	2.44806	2.42089	2.52831	2.02135	2.3318	2.38505	2.18187	2.03716	2.08752	2.13559	2.20542	2.22219	2.2754	2.24756	2.27647	2.13592	2.1806	2.10196	2.28027	2.07919	1.9591	2.08833	1.99518	2.16828	2.1153	2.32318	2.29179	2.27715	2.22582	2.21633
ENSG00000108433	GOSR2	0.357573	0.348537	0.326395	0.322088	0.301911	0.348164	0.381155	0.323762	0.319902	0.392719	0.366166	0.338428	0.287174	0.349608	0.352832	0.308483	0.307095	0.371225	0.345435	0.356274	0.381028	0.399044	0.285408	0.353605	0.33656	0.408456	0.295131	0.289757	0.327873	0.314407	0.337223	0.312939	0.313933	0.306416	0.360641	0.352071	0.335117	0.304321	0.29464	0.394995	0.422707	0.370959	0.408301	0.414093	0.404648	0.335325	0.394811	0.305828	0.384766	0.294817	0.38048	0.328291	0.350266
ENSG00000108468	CBX1	1.90249	1.78077	1.85152	1.73099	1.75331	1.78966	2.02598	1.97605	1.61583	1.69592	1.64416	1.79649	1.56327	1.58754	1.47629	1.30449	1.68624	1.91179	2.01479	1.83968	1.77372	1.8325	1.79288	1.63864	1.72532	1.69675	1.37309	1.83611	1.81512	1.90847	1.77427	1.89443	1.75684	1.70788	1.96319	1.7182	1.67981	1.78562	1.5598	1.59276	1.70076	1.76306	1.51407	1.46757	1.37545	1.66553	1.7319	1.74531	2.03339	1.84843	1.75429	1.80264	1.80113
ENSG00000108479	GALK1	0.644972	0.558413	0.65456	0.535264	0.686637	0.636423	0.531059	0.538583	0.524064	0.505126	0.507072	0.546016	0.576659	0.573314	0.56799	0.555444	0.496138	0.515915	0.531843	0.496643	0.62919	0.55097	0.543413	0.579317	0.541417	0.499683	0.615508	0.624422	0.564056	0.419841	0.536686	0.616565	0.650368	0.516927	0.45644	0.546363	0.678109	0.545772	0.621895	0.564996	0.562212	0.547748	0.597132	0.549891	0.65402	0.584585	0.622873	0.571024	0.557977	0.530044	0.578975	0.602142	0.579595
ENSG00000108518	PFN1	39.5166	37.678	36.7824	36.2631	36.9216	37.6928	37.6689	37.4958	34.2442	35.4229	34.4855	36.7609	32.996	35.4201	35.3327	31.7918	36.2919	37.4236	38.9154	37.4914	36.0853	37.4314	36.6782	36.46	37.5598	36.9783	35.8599	38.5158	36.6983	36.7406	36.5549	37.4487	37.5768	37.6355	36.5666	37.8518	37.849	37.5996	38.0317	36.3787	35.643	37.004	35.1471	34.0641	35.8433	36.3045	36.1047	38.2414	37.4221	38.0309	40.9181	38.3592	38.1417
ENSG00000108523	RNF167	0.713589	0.78771	0.77417	0.720068	0.784055	0.75743	0.774679	0.771856	0.722432	0.723663	0.731387	0.889666	0.676223	0.61341	0.616449	0.578434	0.717227	0.721574	0.633031	0.787249	0.680182	0.782269	0.711639	0.831486	0.772021	0.741721	0.807116	0.745304	0.674454	0.758784	0.718418	0.717826	0.790162	0.554148	0.692216	0.766968	0.807226	0.745335	0.809085	0.777252	0.709256	0.750639	0.78444	0.705237	0.891499	0.772147	0.780029	0.70068	0.822363	0.695798	0.824913	0.775572	0.742734
ENSG00000108528	SLC25A11	1.00379	1.00435	1.06873	0.92317	1.08283	1.09855	0.93053	1.10924	0.944086	1.00917	1.02408	0.962318	0.964984	1.02839	1.06891	0.980381	1.04401	1.01078	1.15523	0.968272	0.995518	1.053	1.13129	0.998468	1.02338	1.09941	1.00767	1.1546	1.06696	1.10708	0.997255	1.1714	0.987007	1.03443	1.0652	0.961208	1.03297	1.09324	0.913607	1.06092	1.08569	1.00938	1.06486	1.0272	0.936105	0.979199	0.905105	1.05222	1.12001	1.05725	1.09239	1.00864	1.10598
ENSG00000108561	C1QBP	3.14546	3.45708	3.21789	3.07156	3.33995	3.56421	3.34257	3.48725	3.0571	3.0826	3.26811	3.13765	3.03783	3.08953	3.23056	2.80534	3.192	3.70088	3.44171	3.52332	3.42196	3.37811	3.38832	3.64418	3.96739	3.66151	3.10452	3.12315	3.49528	3.45958	3.62733	3.39718	3.25658	3.50171	3.72049	3.49131	3.38854	3.16427	3.13592	3.27053	3.09362	3.34699	3.2945	2.92442	2.79792	3.16581	3.0491	3.35076	3.37826	3.29779	3.43405	3.29596	3.57186
ENSG00000108587	GOSR1	0.384949	0.463314	0.416707	0.42993	0.457283	0.462182	0.398053	0.415903	0.419521	0.375899	0.368508	0.408354	0.380146	0.40531	0.426079	0.405343	0.450394	0.387433	0.379573	0.468037	0.451999	0.410037	0.409836	0.475301	0.402046	0.401687	0.370095	0.441593	0.486919	0.437956	0.479537	0.484981	0.402283	0.39233	0.47759	0.381368	0.486704	0.39256	0.401439	0.464297	0.441592	0.394348	0.562944	0.515309	0.469435	0.379813	0.409452	0.450413	0.443722	0.408028	0.393437	0.466775	0.500133
ENSG00000108588	CCDC47	0.459731	0.433849	0.44144	0.479555	0.432734	0.452296	0.458363	0.363023	0.433604	0.46237	0.356415	0.394074	0.35259	0.475165	0.394671	0.384187	0.450411	0.411375	0.423011	0.457724	0.425152	0.379509	0.343976	0.413508	0.463875	0.462724	0.48058	0.4053	0.478235	0.407587	0.352434	0.392755	0.464488	0.405984	0.405852	0.384774	0.378108	0.369872	0.424634	0.451334	0.429382	0.488598	0.487924	0.480311	0.336171	0.48531	0.396776	0.379258	0.400304	0.384611	0.459086	0.412264	0.375729
ENSG00000108590	MED31	0.447501	0.499753	0.433305	0.48098	0.412925	0.517716	0.467888	0.462971	0.411654	0.385816	0.376319	0.417334	0.372196	0.448359	0.441366	0.420773	0.446843	0.430982	0.418146	0.399305	0.41269	0.380755	0.425234	0.484327	0.490339	0.526183	0.423057	0.512162	0.437533	0.418142	0.447477	0.393048	0.489103	0.424251	0.380917	0.402709	0.48985	0.416627	0.415167	0.384989	0.405361	0.446611	0.463162	0.428567	0.453555	0.365392	0.411135	0.425797	0.375794	0.446016	0.506252	0.395351	0.434737
ENSG00000108639	SYNGR2	0.381184	0.378001	0.281926	0.325045	0.289016	0.302256	0.258247	0.309257	0.370696	0.362038	0.370146	0.39613	0.411799	0.315572	0.382136	0.336317	0.352346	0.315776	0.345017	0.29312	0.378313	0.320546	0.386259	0.31894	0.295702	0.348734	0.467181	0.311744	0.318155	0.317695	0.350448	0.333108	0.34419	0.367098	0.354843	0.359091	0.370486	0.334986	0.333743	0.300605	0.479832	0.345605	0.469539	0.43625	0.37397	0.32107	0.38586	0.340732	0.323896	0.298619	0.308153	0.320836	0.385573
ENSG00000108654	DDX5	1.99815	2.66063	2.4348	2.52776	2.4491	2.47621	2.56996	2.56334	2.57733	2.41418	2.56014	2.50757	2.55976	2.52216	2.33423	2.42022	2.47717	2.62719	2.53669	2.68576	2.57109	2.44987	2.32738	2.37781	2.40945	2.32922	2.51009	2.57431	2.60328	2.58315	2.62234	2.56699	2.53626	2.50693	2.57397	2.31725	2.50438	2.46154	2.36748	2.53379	2.22886	2.44629	2.46403	2.45642	2.44341	2.34965	2.36982	2.47782	2.46045	2.48939	2.5176	2.44775	2.54343
ENSG00000108671	PSMD11	0.732872	0.919698	0.808735	0.937496	0.918064	0.938021	0.988212	0.982876	0.849384	0.86977	0.877857	0.78553	0.775557	0.875169	0.88069	0.941437	0.94819	0.858826	0.881737	0.936622	0.865552	0.85049	0.858182	1.13416	1.09728	1.11042	0.886627	1.00948	0.95845	0.816087	0.996989	0.905593	0.96333	0.999142	0.907441	0.893307	0.999206	0.76315	0.885026	0.908724	0.928108	0.831203	0.869939	0.803771	0.76104	0.973163	0.86744	0.841709	0.940163	0.930329	0.931659	0.899455	0.967886
ENSG00000108679	LGALS3BP	0.181065	0.289836	0.181299	0.200743	0.175147	0.208137	0.176084	0.168586	0.108821	0.153212	0.131881	0.185843	0.230959	0.193548	0.230641	0.276233	0.222008	0.175045	0.183728	0.235601	0.203149	0.188045	0.231241	0.238901	0.202049	0.193453	0.233778	0.185944	0.208937	0.177563	0.211297	0.170738	0.238758	0.227136	0.147007	0.244204	0.203547	0.244274	0.151296	0.249092	0.158935	0.212391	0.19841	0.236064	0.202131	0.200099	0.198098	0.168413	0.137431	0.17658	0.202505	0.265088	0.165578
ENSG00000108691	CCL2	1.27002	2.30813	1.79781	2.55416	2.37513	1.86285	1.62956	1.81495	3.7476	2.6514	3.0122	1.55934	1.22648	1.51537	1.53655	1.29514	1.49595	1.77488	1.94059	1.61709	2.18472	1.78129	2.14745	1.72157	1.87701	1.7418	1.9376	2.72063	1.99772	1.98333	2.33569	2.03064	1.79901	1.72712	1.45952	2.04119	2.44644	2.12697	1.74127	1.91855	1.6117	1.33296	1.42613	1.54697	1.62835	2.18174	1.84663	1.95537	1.66355	1.57914	1.79916	1.99935	1.72815
ENSG00000108774	RAB5C	2.4768	2.44067	2.40286	2.20578	2.41881	2.38972	2.42606	2.47144	2.14098	2.20504	2.08911	2.50464	2.46061	2.341	2.5439	2.36806	2.33133	2.33177	2.29003	2.29473	2.20746	2.30994	2.25304	2.49711	2.50574	2.46615	2.40451	2.45325	2.42908	2.24406	2.48424	2.47412	2.49251	2.63489	2.34328	2.34957	2.29993	2.33369	2.46529	2.31807	2.49946	2.31161	2.10015	2.37077	2.37377	2.50065	2.28498	2.3805	2.22805	2.22346	2.37567	2.27252	2.45878
ENSG00000108788	MLX	0.638059	0.641102	0.677302	0.643587	0.631248	0.659858	0.666498	0.592644	0.698319	0.617476	0.565613	0.588194	0.624732	0.601961	0.73875	0.568888	0.650534	0.652682	0.678104	0.690218	0.583022	0.636985	0.628181	0.627673	0.649119	0.644895	0.612022	0.63237	0.645417	0.660072	0.667714	0.648296	0.592165	0.744894	0.703574	0.601297	0.686717	0.685655	0.543537	0.651284	0.585093	0.579043	0.615986	0.519046	0.65972	0.582504	0.628728	0.532599	0.752668	0.603249	0.629427	0.658649	0.598341
ENSG00000108821	COL1A1	9.96524	8.25738	8.68104	8.15941	8.66504	8.54089	8.40961	8.28392	9.06221	8.84872	8.40539	7.34686	6.51714	6.85329	6.95201	5.81896	7.85096	8.12539	8.15796	8.39406	8.59059	8.26526	8.25977	7.03398	6.7874	6.85359	7.69591	8.40065	8.52706	8.62332	8.36503	8.7284	8.97619	8.38806	7.30489	8.96387	8.64114	8.67048	8.53759	8.37217	9.24932	9.25452	9.31888	11.4129	10.84	9.17452	10.5993	8.30593	9.9481	9.53939	8.0569	9.23987	9.56983
ENSG00000108826	MRPL27	3.09718	2.69844	2.71652	2.74528	2.66066	2.86354	2.67824	2.68545	2.47558	2.61342	2.67496	2.53396	2.51986	2.58733	2.72781	2.45732	2.82146	2.85447	2.65286	2.6726	2.79621	2.47883	2.73595	2.91666	2.83171	2.78262	2.83852	2.52598	2.7728	2.71528	2.72008	2.70611	2.58885	2.76713	2.44468	2.75586	2.57036	2.76887	2.74305	2.86857	2.82718	2.81691	2.79575	2.59185	2.62757	2.81108	2.86956	2.76877	2.78863	2.76986	2.70905	2.62149	2.76622
ENSG00000108828	VAT1	1.26572	1.25969	1.28237	1.25367	1.37688	1.38812	1.29162	1.36132	1.59353	1.43265	1.41048	1.44449	2.28633	2.07503	2.03986	2.73675	1.70831	1.40639	1.2104	1.39491	1.39049	1.3706	1.36694	1.47669	1.39752	1.45397	1.407	1.391	1.2644	1.35412	1.44762	1.44483	1.48332	1.43953	1.39642	1.37104	1.46418	1.44243	1.41625	1.4177	1.30406	1.20872	1.19552	1.5127	1.47968	1.30383	1.55389	1.35474	1.39332	1.44495	1.3484	1.259	1.30882
ENSG00000108829	LRRC59	2.20535	2.21488	2.26456	2.41215	2.35188	2.39877	2.34448	2.24335	2.06748	1.96143	2.00512	2.15957	2.30676	2.27267	2.2147	2.19579	2.24832	2.30634	2.42579	2.34184	2.08965	2.31461	2.17859	2.78208	2.96629	2.7752	2.33695	2.45235	2.445	2.26875	2.49733	2.33899	2.35609	2.37055	2.22755	2.30103	2.29678	2.28145	2.17184	2.51763	2.72978	2.61533	2.67932	2.48429	2.51594	2.45446	2.42586	2.25496	2.3532	2.45741	2.39974	2.29972	2.4287
ENSG00000108848	LUC7L3	1.36135	1.11885	1.30555	1.25678	1.1715	1.21956	1.15895	1.12516	1.11144	1.07601	1.10239	1.04792	1.0513	1.08706	1.14152	1.03644	1.17147	1.18881	1.12383	1.277	1.15589	1.14751	1.11416	1.09291	1.18271	1.18223	1.13165	1.06016	1.30427	1.16719	1.23848	1.209	1.13365	1.22391	1.24431	1.07183	1.18102	1.256	1.16279	1.02889	1.06528	1.06043	1.21689	1.30566	1.19367	1.13476	1.09632	1.20603	1.00441	1.32344	1.11715	1.10943	1.21403
ENSG00000108854	SMURF2	1.07262	0.962667	0.985339	0.910127	0.882968	0.977103	0.984156	1.02501	0.840709	0.995953	0.938526	1.07267	0.767983	0.806966	0.812027	0.744968	1.00929	0.923618	0.894653	0.846028	1.01624	1.08815	1.03968	1.0753	1.1442	1.17153	1.2229	1.15306	0.999163	0.911035	0.933068	0.859419	0.80371	0.917692	1.02299	1.09378	1.01561	0.941701	0.770489	0.973434	0.926828	1.01615	0.936361	1.15739	1.14246	1.03372	1.03158	0.9033	0.942817	0.923691	0.907371	0.881925	1.14435
ENSG00000108946	PRKAR1A	0.617601	0.690736	0.694439	0.685761	0.67514	0.665797	0.718824	0.754052	0.786159	0.810573	0.79066	0.626809	0.684734	0.572752	0.685736	0.636989	0.687882	0.58834	0.692033	0.770031	0.668305	0.623756	0.623999	0.705439	0.600569	0.604994	0.702887	0.750896	0.673296	0.735616	0.76773	0.706274	0.695056	0.755334	0.612078	0.59113	0.716308	0.675568	0.66075	0.66358	0.77846	0.681736	0.632827	0.65342	0.883879	0.79521	0.6311	0.685281	0.698629	0.645709	0.608285	0.68174	0.578145
ENSG00000108953	YWHAE	4.88046	5.13997	5.09586	5.06359	5.01343	5.22727	5.14395	5.38677	4.63101	5.18281	4.83321	4.96597	4.42814	4.92031	4.8016	4.50202	5.14846	5.0179	4.82695	5.1222	4.80097	4.95374	4.85266	4.7009	4.89683	4.83804	4.27992	5.1522	4.8902	5.20517	4.92468	5.26663	5.10344	5.14229	5.21058	5.10472	5.11525	5.0137	5.41608	5.34334	4.61111	4.85116	4.64326	4.43521	4.68306	4.90562	4.51605	4.98947	4.90619	5.15504	4.9939	4.78671	5.02117
ENSG00000108961	RANGRF	0.539991	0.557466	0.542351	0.621311	0.586266	0.540372	0.514259	0.522911	0.571037	0.519417	0.572737	0.571608	0.573845	0.541038	0.558637	0.535792	0.605884	0.632087	0.56596	0.574242	0.483641	0.564315	0.631599	0.588683	0.515437	0.538269	0.501647	0.491264	0.585491	0.548221	0.478538	0.591658	0.622697	0.616685	0.563738	0.600654	0.643958	0.585789	0.573498	0.596733	0.561907	0.550471	0.577106	0.555904	0.582143	0.547108	0.586078	0.589266	0.531665	0.563428	0.485625	0.515595	0.568249
ENSG00000109046	WSB1	0.496249	0.439186	0.596115	0.618782	0.551177	0.509446	0.560563	0.513273	0.534522	0.44641	0.526948	0.548872	0.583774	0.602415	0.517813	0.627713	0.497561	0.492672	0.486919	0.508989	0.497136	0.480067	0.46643	0.471046	0.479952	0.428026	0.537872	0.51529	0.50238	0.542064	0.516713	0.525412	0.549963	0.479874	0.504934	0.4996	0.516684	0.628101	0.568653	0.529415	0.509384	0.577756	0.556488	0.591624	0.520328	0.477194	0.470099	0.50385	0.538102	0.553002	0.501925	0.529157	0.537566
ENSG00000109083	IFT20	0.728828	0.863587	0.800056	0.844511	0.732442	0.804875	0.896183	0.791659	0.944074	0.878971	0.929707	0.920405	0.819202	0.776837	0.667988	0.709511	0.705692	0.800301	0.754907	0.708219	0.859086	0.807976	0.893896	0.845433	0.746128	0.796896	0.850058	0.721939	0.805938	0.696151	0.826053	0.771288	0.854585	0.755595	0.795351	0.795162	0.810203	0.757862	0.853527	0.953457	1.00022	1.01892	1.04769	1.1043	0.854498	0.982921	1.02259	0.767288	0.802651	0.848394	0.90391	0.79258	0.833357
ENSG00000109099	PMP22	0.439967	0.363774	0.318951	0.390197	0.420472	0.414052	0.370026	0.298647	0.452057	0.481782	0.38672	0.396658	0.525217	0.503786	0.423268	0.537359	0.445163	0.419663	0.397928	0.411492	0.466003	0.41176	0.515616	0.328164	0.321584	0.284587	0.237408	0.407403	0.482959	0.392724	0.390091	0.411718	0.381198	0.364116	0.464769	0.35031	0.376826	0.415051	0.462274	0.349531	0.46346	0.359168	0.431634	0.388344	0.322676	0.339568	0.348094	0.427078	0.414816	0.400593	0.339075	0.363384	0.403136
ENSG00000109113	RAB34	3.97262	3.68162	3.71711	3.62231	3.60508	3.60355	3.50401	3.5389	3.49908	3.57472	3.55855	3.61456	3.08883	3.05357	3.34385	3.0399	3.65469	3.61996	3.75836	3.60452	3.66163	3.38791	3.47873	3.44456	3.27802	3.45295	3.6864	3.57701	3.63526	3.51142	3.44044	3.87959	3.5591	3.41903	3.58986	3.54166	3.64789	3.49084	3.42541	3.44608	3.60971	3.41931	3.37484	3.4746	3.74535	3.74378	3.57628	3.53205	3.55675	3.53653	3.45903	3.42439	3.54545
ENSG00000109133	TMEM33	0.450879	0.344421	0.325843	0.30985	0.329312	0.413536	0.375739	0.366842	0.364769	0.382833	0.42758	0.327827	0.408257	0.387885	0.433802	0.399015	0.416377	0.426947	0.354952	0.341792	0.361503	0.410126	0.393866	0.431189	0.45781	0.455117	0.435426	0.309511	0.444022	0.335667	0.398776	0.370177	0.384391	0.403206	0.390249	0.340683	0.42853	0.36453	0.363341	0.44064	0.342048	0.430273	0.335419	0.388559	0.389558	0.368019	0.357215	0.423707	0.418527	0.318416	0.392699	0.372238	0.365794
ENSG00000109171	SLAIN2	0.735325	0.61434	0.79493	0.706726	0.748878	0.726385	0.770637	0.606436	0.590584	0.702431	0.597963	0.751524	0.945913	0.885532	0.756799	0.78694	0.700884	0.731955	0.708622	0.659823	0.606533	0.613276	0.729931	0.704291	0.799551	0.754123	0.771873	0.682767	0.665981	0.727022	0.650434	0.559225	0.658118	0.677548	0.684946	0.68846	0.683268	0.704285	0.720991	0.738489	0.669653	0.65707	0.805776	0.758729	0.75654	0.613712	0.697063	0.68049	0.682184	0.578316	0.851804	0.699791	0.672896
ENSG00000109180	OCIAD1	0.764481	0.852494	0.815657	1.04306	0.883652	0.837252	0.879373	0.766905	0.836528	0.923777	0.846611	0.86597	0.921187	0.68797	0.780806	0.740045	0.90596	0.859709	0.837809	0.922934	0.937331	0.919336	0.792059	0.837166	0.820793	0.814347	0.870821	0.870324	0.883801	0.949308	1.03886	0.873481	0.891136	0.854932	0.826043	0.86	0.951815	0.823965	0.847995	0.865355	0.809605	0.924092	1.06139	0.812193	0.939885	0.941194	0.85151	0.826483	0.897393	0.907267	0.930786	0.791668	0.835873
ENSG00000109220	CHIC2	0.251033	0.342267	0.358643	0.259863	0.327454	0.365245	0.293636	0.333403	0.371712	0.290377	0.326266	0.317378	0.353494	0.345409	0.321934	0.318007	0.294433	0.34637	0.309613	0.335578	0.340473	0.327963	0.285902	0.368631	0.315234	0.336471	0.439266	0.322438	0.351525	0.329961	0.339071	0.287009	0.253014	0.25747	0.320125	0.323294	0.396898	0.306223	0.332536	0.302741	0.34015	0.311818	0.325754	0.396093	0.280887	0.369729	0.374167	0.253309	0.329748	0.375647	0.367922	0.275776	0.292503
ENSG00000109332	UBE2D3	3.47873	3.61607	3.71275	3.42886	3.51972	3.66212	3.53723	3.34079	3.26682	3.50812	3.46934	3.3432	3.86254	3.94485	3.71102	3.9132	3.77284	3.6497	3.45127	3.54119	3.51486	3.43558	3.48533	3.41378	3.41784	3.44214	3.71105	3.74382	3.58517	3.55134	3.63487	3.73308	3.86604	3.54838	3.80848	3.37601	3.58195	3.64325	3.71948	3.79886	3.54174	3.45475	3.3948	3.59756	3.52652	3.55952	3.61014	3.50178	3.57182	3.57482	3.57372	3.46674	3.69501
ENSG00000109390	NDUFC1	2.09455	2.32544	2.16331	2.27397	2.02669	2.23479	2.17041	2.10306	2.16906	2.28412	2.36212	2.1536	1.88415	2.05112	1.9072	1.99031	2.1786	2.37127	2.35666	2.16622	2.26489	2.0424	2.05765	2.37384	2.20877	2.28914	2.40065	1.83377	1.9912	2.26853	2.27022	2.09461	2.10371	2.14157	2.16827	2.1114	2.16012	1.98835	2.2126	2.09325	2.26188	2.09196	1.99391	2.13422	2.19773	2.207	1.98104	2.16243	2.0757	2.12918	2.41184	2.12667	2.20116
ENSG00000109475	RPL34	35.7692	34.1354	34.5118	36.0958	34.212	33.5611	34.844	34.7899	38.1568	37.058	37.3647	35.0663	35.3778	35.2157	35.7556	37.0066	34.6647	33.626	34.2696	34.3105	35.1024	35.0039	34.9945	35.5652	34.4255	34.3031	36.2525	33.2983	32.9109	33.436	34.7034	34.2167	35.4514	35.2274	33.9748	34.793	35.042	34.6736	35.4179	35.0935	37.0585	35.6553	36.9745	38.178	37.0118	35.6593	36.611	34.4851	33.9627	33.2942	32.1501	34.311	33.581
ENSG00000109519	GRPEL1	0.54352	0.710403	0.59381	0.638972	0.634814	0.669331	0.640979	0.59513	0.545297	0.510386	0.553673	0.536228	0.515534	0.616558	0.610562	0.501882	0.580862	0.666037	0.658174	0.641641	0.62729	0.598756	0.687061	0.769583	0.742829	0.801522	0.800755	0.702513	0.61915	0.589263	0.713381	0.655777	0.539031	0.608044	0.669938	0.590552	0.530974	0.661419	0.578999	0.62722	0.535065	0.63836	0.562182	0.521452	0.599687	0.617845	0.628313	0.549955	0.739699	0.648562	0.659661	0.61165	0.592443
ENSG00000109534	GAR1	0.549847	0.523966	0.507178	0.576482	0.526312	0.53532	0.554612	0.519414	0.470227	0.447718	0.510338	0.474789	0.521157	0.575392	0.491305	0.473737	0.493535	0.506516	0.435787	0.571059	0.528859	0.463137	0.546101	0.537612	0.624407	0.570055	0.409349	0.499969	0.63834	0.547473	0.530062	0.644663	0.540525	0.550028	0.547923	0.511279	0.480977	0.578503	0.429567	0.512399	0.59196	0.497409	0.682371	0.51119	0.476392	0.548867	0.44287	0.563072	0.507785	0.531079	0.515982	0.542486	0.548912
ENSG00000109536	FRG1	0.375187	0.42148	0.439345	0.46968	0.458126	0.433705	0.475203	0.429083	0.396654	0.406039	0.476186	0.373341	0.414873	0.470569	0.434181	0.37142	0.411478	0.406827	0.433838	0.441424	0.363001	0.505145	0.368867	0.386009	0.388645	0.428949	0.360642	0.420907	0.473517	0.471652	0.424289	0.459173	0.435229	0.501541	0.487676	0.402269	0.482312	0.454317	0.489104	0.434598	0.358319	0.388629	0.439437	0.393273	0.377263	0.350914	0.409369	0.412765	0.396383	0.460615	0.411325	0.419731	0.436707
ENSG00000109685	WHSC1	0.560444	0.454368	0.592041	0.493909	0.58057	0.620232	0.551818	0.677388	0.584477	0.513799	0.485815	0.470207	0.537982	0.529271	0.49335	0.538385	0.646354	0.557728	0.574521	0.50472	0.537489	0.536087	0.486464	0.472598	0.620672	0.643111	0.418706	0.640023	0.699755	0.518289	0.479381	0.505592	0.484282	0.56873	0.682683	0.629653	0.540948	0.576755	0.540618	0.537359	0.561929	0.545009	0.546146	0.430053	0.453158	0.434034	0.54595	0.577097	0.526627	0.564664	0.523368	0.542928	0.608002
ENSG00000109736	MFSD10	1.17316	1.07761	1.05575	1.10214	1.13721	1.11183	1.02626	1.02286	1.01803	1.056	0.995224	1.18722	0.97294	1.03799	0.899747	0.974132	1.08562	1.10808	1.0892	1.16843	1.00021	1.0259	1.12394	1.14907	1.03187	1.10277	1.16993	1.16334	1.14371	1.12447	0.959416	1.20116	1.01172	1.11289	1.08302	0.995781	1.05391	0.982223	1.08525	1.06691	0.903135	1.14896	0.950434	1.0995	1.02725	1.04882	1.05162	1.18956	1.03111	1.1357	1.17258	1.00772	1.03626
ENSG00000109854	HTATIP2	0.750163	0.851592	0.750816	0.781591	0.861172	0.818391	0.768876	0.82009	0.732412	0.735623	0.761774	0.681507	0.701764	0.757648	0.779224	0.744062	0.726302	0.784339	0.776421	0.821138	0.830257	0.793331	0.673888	0.925525	0.8259	0.900305	0.786883	0.791736	0.754711	0.76316	0.872875	0.820293	0.956394	0.829757	0.64418	0.798667	0.920178	0.797999	0.741097	0.799435	0.790921	0.762827	0.796454	0.696998	0.83009	0.755537	0.748784	0.818435	0.800161	0.784634	0.81686	0.740913	0.684895
ENSG00000109861	CTSC	1.02262	1.31575	1.17923	1.25888	1.2123	1.24794	1.37185	1.11068	1.16009	1.03295	1.06006	1.63854	1.03196	1.15125	1.09064	1.00738	1.42825	1.29383	1.05646	1.26886	1.26487	1.23715	1.18016	1.14529	1.19592	1.20864	1.13633	0.981716	1.43765	1.17594	1.25811	1.2486	1.16105	1.38401	1.68637	1.21997	1.23016	1.61825	1.46794	1.12604	1.07083	1.40554	1.32942	0.949572	0.931681	1.03084	0.920751	1.36711	1.30951	1.56407	1.93663	1.35503	1.62196
ENSG00000109881	CCDC34	0.685291	0.767937	0.698585	0.74025	0.803137	0.837474	0.82864	0.811431	0.603928	0.724331	0.670305	0.702453	0.723425	0.801027	0.767786	0.645636	0.748561	0.805529	0.754893	0.72358	0.676608	0.797753	0.789247	0.821173	0.978613	0.893332	0.657739	0.839116	0.778324	0.751944	0.806236	0.801771	0.714089	0.764017	0.814862	0.658422	0.71996	0.814857	0.632296	0.693815	0.701661	0.700325	0.718733	0.564702	0.638501	0.62401	0.679578	0.873978	0.840398	0.885931	0.827793	0.699155	0.789278
ENSG00000109917	ZPR1	0.456352	0.421347	0.487715	0.493071	0.532775	0.539685	0.474204	0.500994	0.457805	0.381564	0.500899	0.426026	0.437198	0.488811	0.497957	0.504349	0.514799	0.445774	0.56287	0.480925	0.46739	0.467484	0.501704	0.471689	0.564275	0.52016	0.46607	0.415873	0.469045	0.453788	0.585931	0.434707	0.445943	0.48647	0.509586	0.491611	0.435147	0.446322	0.439119	0.462549	0.463148	0.457446	0.506453	0.530903	0.525054	0.467596	0.491117	0.463052	0.477082	0.490999	0.498792	0.53943	0.53623
ENSG00000109919	MTCH2	1.76887	1.65045	1.65741	1.45972	1.57768	1.68865	1.50842	1.66247	1.60606	1.45025	1.55187	1.50754	1.70973	1.78542	1.87311	1.63959	1.63172	1.69969	1.62389	1.5065	1.57193	1.7026	1.55191	1.68485	1.67925	1.6818	1.7015	1.52351	1.65834	1.62872	1.61988	1.59934	1.68367	1.76139	1.63457	1.59004	1.60575	1.54214	1.61271	1.69711	1.49955	1.4189	1.4961	1.44143	1.56312	1.45783	1.42565	1.63427	1.58992	1.77169	1.65102	1.53992	1.54341
ENSG00000109920	FNBP4	0.433144	0.40515	0.465667	0.452732	0.448162	0.402302	0.41262	0.46446	0.421174	0.4224	0.410682	0.41185	0.398741	0.453679	0.451051	0.394407	0.479207	0.432042	0.484378	0.469588	0.413237	0.450552	0.404065	0.43749	0.464519	0.485884	0.364765	0.403302	0.531362	0.493604	0.410841	0.418447	0.425299	0.403582	0.385694	0.402421	0.432769	0.499482	0.433576	0.443108	0.367038	0.329503	0.392189	0.485286	0.374521	0.475022	0.406449	0.490761	0.507743	0.4477	0.432719	0.447069	0.395371
ENSG00000109971	HSPA8	5.22542	4.97007	5.09881	5.31885	5.30034	5.19303	5.19759	5.28868	4.57263	4.81393	4.67628	5.13905	5.6034	5.59732	6.02356	5.36458	5.03286	5.80851	5.64758	5.68317	5.40429	5.46413	5.34318	5.37819	5.78073	5.4518	5.36094	5.66243	5.32484	5.43704	5.80431	5.45414	5.22526	5.413	5.95614	5.09796	5.28326	5.21807	5.18193	5.77824	4.84722	5.33919	5.07742	5.18537	4.87498	4.86052	5.11666	5.08244	5.2407	5.05902	4.76212	5.07262	5.10877
ENSG00000110011	DNAJC4	0.440909	0.482787	0.599528	0.576219	0.527264	0.475217	0.515503	0.483808	0.586812	0.57089	0.596018	0.495543	0.350438	0.390615	0.487976	0.351459	0.468395	0.462858	0.579139	0.563338	0.519143	0.468822	0.482035	0.418491	0.475131	0.460321	0.548564	0.478478	0.476958	0.462251	0.49156	0.466161	0.574945	0.524313	0.427011	0.45383	0.493622	0.554156	0.509695	0.457767	0.468041	0.476788	0.559228	0.596262	0.529336	0.627964	0.530336	0.467004	0.517489	0.471053	0.477603	0.509871	0.520583
ENSG00000110047	EHD1	0.384687	0.396839	0.502662	0.391267	0.444966	0.412406	0.458867	0.36843	0.36594	0.372556	0.402679	0.478703	0.384899	0.40304	0.354919	0.330393	0.440559	0.460251	0.408604	0.458773	0.399343	0.477046	0.402021	0.345464	0.302826	0.343359	0.316488	0.398534	0.455451	0.516836	0.422843	0.386935	0.422666	0.366715	0.427816	0.446535	0.46807	0.370124	0.40918	0.467436	0.418771	0.448525	0.46069	0.402483	0.392839	0.367078	0.441213	0.434589	0.440427	0.408156	0.449548	0.442412	0.497498
ENSG00000110057	UNC93B1	0.180798	0.211489	0.240157	0.194416	0.242593	0.220101	0.25174	0.207633	0.126944	0.15376	0.164538	0.216613	0.209529	0.206003	0.257377	0.184435	0.190488	0.213822	0.209714	0.188854	0.232804	0.242253	0.206108	0.263684	0.266277	0.264382	0.305818	0.266508	0.202034	0.234468	0.209108	0.237217	0.208919	0.202134	0.186605	0.182657	0.178776	0.204523	0.226795	0.213951	0.249957	0.283018	0.259759	0.209688	0.193607	0.25004	0.23894	0.218749	0.296341	0.198462	0.208923	0.216997	0.198256
ENSG00000110080	ST3GAL4	0.49828	0.557167	0.547543	0.476513	0.572527	0.603603	0.558587	0.538485	0.449707	0.554444	0.562564	0.568515	0.534922	0.522511	0.544747	0.528996	0.533522	0.547306	0.58983	0.457726	0.521495	0.642388	0.550381	0.836295	0.712789	0.746005	0.575493	0.606425	0.538319	0.528579	0.460087	0.577064	0.544717	0.565473	0.523031	0.620154	0.566825	0.488542	0.495209	0.468492	0.505609	0.496917	0.523678	0.528686	0.551179	0.571337	0.543957	0.564804	0.525999	0.551959	0.532647	0.574084	0.499555
ENSG00000110092	CCND1	9.51979	11.2322	10.8359	10.7378	11.6483	12.1374	11.6746	11.3483	10.301	10.8922	10.6227	12.8733	13.0586	13.6173	12.8773	12.8781	12.8578	11.4877	10.8676	11.3992	11.7514	11.1253	10.595	9.94727	10.8299	10.5848	11.1524	14.0113	11.0685	11.523	10.7859	10.3975	11.8161	11.6006	12.1047	11.5557	11.5542	11.8707	11.1623	12.5297	11.6336	11.8207	11.2263	14.1708	13.0029	13.0465	13.1894	12.1362	11.0911	10.6506	10.9059	10.7904	11.9055
ENSG00000110107	PRPF19	0.279354	0.303825	0.383409	0.306294	0.311444	0.352639	0.384097	0.324943	0.258148	0.304848	0.299234	0.320772	0.368319	0.379667	0.352572	0.318974	0.306065	0.28581	0.315102	0.315505	0.248509	0.30426	0.349343	0.322084	0.321303	0.33615	0.259178	0.327344	0.328092	0.29879	0.336137	0.372811	0.27314	0.272933	0.361512	0.271668	0.319964	0.286305	0.32246	0.343239	0.337162	0.284813	0.353597	0.278708	0.366892	0.319469	0.318532	0.313662	0.304179	0.30684	0.283875	0.28748	0.317591
ENSG00000110108	TMEM109	0.75874	0.756389	0.788606	0.940638	0.820138	0.955253	0.744677	0.838964	0.638214	0.820825	0.694578	0.793635	0.74818	0.855399	0.845391	0.746996	0.847687	0.845066	0.971533	0.78621	0.901133	0.803494	0.840615	0.84839	0.90137	0.875975	0.791522	0.969942	0.896736	0.898503	0.774111	0.805214	0.82866	0.851517	0.705483	0.862446	0.858049	0.876906	0.728498	0.817519	0.848609	0.729978	0.747048	0.775939	0.66197	0.720774	0.706165	0.7884	0.851297	0.820896	0.918764	0.745153	0.814729
ENSG00000110172	CHORDC1	0.370699	0.396146	0.357617	0.428344	0.420513	0.505469	0.476075	0.42326	0.395882	0.360843	0.406798	0.411941	0.396353	0.488346	0.399268	0.3548	0.437669	0.454714	0.419246	0.41593	0.414799	0.35134	0.340091	0.465473	0.542698	0.514885	0.418392	0.432822	0.500918	0.455443	0.410159	0.452618	0.360937	0.399031	0.508321	0.360652	0.412502	0.403667	0.42754	0.388861	0.395225	0.412005	0.407594	0.436339	0.351926	0.384831	0.405742	0.420389	0.446104	0.453396	0.451187	0.37081	0.42834
ENSG00000110200	ANAPC15	1.85297	1.7087	1.9605	1.76015	1.87819	1.81215	1.76219	1.89312	1.69909	1.80428	1.69957	1.82602	1.58183	1.78889	1.94278	1.79885	1.89999	1.92697	1.81171	1.85582	1.68007	1.79539	1.98965	2.05493	1.87756	1.87457	1.62505	1.72708	1.80273	1.81857	1.81713	1.78531	1.77085	2.0142	1.82733	1.91043	1.63059	1.70524	1.76141	1.94299	1.86776	1.77038	1.78418	1.75048	1.94133	1.77879	1.69954	1.87689	1.75735	1.85771	1.8286	1.79628	1.84883
ENSG00000110321	EIF4G2	4.48001	4.45175	4.27465	4.26992	4.52098	4.35964	4.44528	4.79039	4.16983	4.40334	4.27242	4.23492	4.18165	4.39034	4.212	4.11904	4.20596	4.42726	4.68893	4.44618	4.32234	4.40091	4.21602	3.67236	3.91204	3.8772	3.52596	4.51212	4.58633	4.33125	4.29989	4.43618	4.40984	4.23431	4.46552	4.13675	4.38859	4.44126	4.48345	4.46537	4.56228	4.64004	4.12872	4.20967	4.36624	4.45585	4.48626	4.38615	4.6507	4.41095	4.46857	4.4093	4.47279
ENSG00000110330	BIRC2	0.770987	0.765891	0.948338	0.870847	0.851588	0.931768	0.877504	1.19809	0.694179	0.866353	0.829733	0.842338	0.718559	0.747798	0.810099	0.650249	0.944534	0.925691	0.845262	0.98342	0.753726	0.884246	0.795201	0.707934	0.746159	0.776218	0.597763	0.855982	0.928839	1.05928	0.829138	0.828035	0.860596	0.882911	0.895308	0.895568	0.912287	0.949203	0.80671	0.88227	0.906189	0.870656	0.900053	0.872439	0.918778	0.954508	0.9202	0.920406	0.891722	0.910434	0.957549	0.932879	0.864288
ENSG00000110367	DDX6	0.41543	0.447402	0.412547	0.478495	0.414674	0.402742	0.456909	0.452865	0.389836	0.439155	0.390348	0.438853	0.441861	0.347698	0.358587	0.363444	0.444891	0.396303	0.353153	0.442779	0.415032	0.376015	0.380052	0.408922	0.433595	0.367827	0.290146	0.428862	0.380714	0.471081	0.473378	0.532568	0.424965	0.45845	0.541271	0.391743	0.438418	0.40613	0.434978	0.331915	0.437429	0.44672	0.378276	0.419699	0.390916	0.520313	0.474685	0.361494	0.375881	0.419148	0.409742	0.410518	0.357048
ENSG00000110442	COMMD9	0.639804	0.527218	0.706502	0.563493	0.641634	0.589746	0.539	0.526914	0.544515	0.592872	0.608451	0.594114	0.652536	0.665919	0.587168	0.701413	0.631366	0.625317	0.584453	0.630411	0.642573	0.60863	0.507605	0.575259	0.532355	0.599467	0.625901	0.592794	0.623976	0.646315	0.68909	0.685966	0.558984	0.615757	0.634715	0.585105	0.690545	0.542664	0.573239	0.550842	0.642197	0.564614	0.597138	0.636301	0.497584	0.552921	0.636805	0.587607	0.624314	0.615285	0.565029	0.590302	0.642404
ENSG00000110492	MDK	3.05535	3.18651	3.01094	2.86442	3.17325	3.03536	2.79422	3.04039	2.93997	2.7632	2.94979	3.17618	3.64584	3.42353	3.33146	3.67395	3.35609	2.95901	3.44493	3.06406	2.90978	3.18847	2.87378	2.41913	2.36535	2.56113	2.18938	2.56376	3.00645	3.11739	3.22486	3.03317	3.10467	3.15282	3.13285	3.06354	3.22879	3.20268	2.93677	2.74103	2.71531	2.78664	2.57432	2.99558	2.7138	3.04192	2.73455	3.05201	3.08695	3.1343	2.87236	3.1724	3.0097
ENSG00000110536	PTPMT1	0.674409	0.629072	0.540956	0.630077	0.653066	0.644271	0.727653	0.605874	0.555919	0.56979	0.649041	0.636817	0.658251	0.665996	0.660758	0.647377	0.601008	0.571474	0.588008	0.607391	0.750448	0.596052	0.557436	0.682175	0.730465	0.653422	0.720928	0.66125	0.65721	0.527002	0.585032	0.598539	0.591847	0.608604	0.641533	0.615342	0.656992	0.580051	0.592793	0.622729	0.64842	0.601308	0.610661	0.671207	0.658969	0.718179	0.654939	0.577892	0.694338	0.602566	0.659801	0.553929	0.644035
ENSG00000110651	CD81	1.06992	1.09653	1.19037	1.16044	1.06453	0.977687	1.09589	1.25757	1.34057	1.29614	1.19732	1.08546	1.03072	1.14665	1.13712	1.06175	1.01272	1.0136	1.09872	1.21691	1.04692	1.24164	1.12222	1.0692	1.0479	1.06786	1.30455	1.11816	1.07612	1.13718	1.1057	1.0471	0.958216	0.991681	0.979981	1.10017	1.13961	1.07339	1.03732	1.0614	1.13811	1.02451	1.00336	1.27838	1.17308	1.15968	1.25197	1.038	1.13741	1.13549	1.03535	1.00169	1.07148
ENSG00000110696	C11orf58	2.69659	2.71495	2.8257	2.77712	2.79626	2.77488	2.82978	2.75196	2.58086	2.76915	2.7596	2.78521	2.81578	2.74501	2.70051	2.85015	2.92053	2.72153	2.67029	2.88076	2.68214	2.83248	2.89597	2.77523	2.833	2.90991	2.71247	2.88448	2.83138	2.69465	2.83686	2.84868	2.75221	2.6989	2.77328	2.78479	2.9286	2.65844	2.91304	2.73386	2.81017	2.77482	2.81928	2.87127	2.63642	2.84646	2.81443	2.88935	2.75052	2.8298	2.84542	2.66093	2.86084
ENSG00000110700	RPS13	25.71	24.8792	25.228	25.4068	24.067	25.1074	25.3029	25.5305	27.4849	26.5138	26.6569	25.0987	25.3832	24.3505	24.8468	25.6373	25.1059	24.6331	24.822	24.8021	25.8413	25.4445	24.7851	26.837	27.5781	27.1699	25.0448	24.29	25.8126	25.5433	24.9333	24.8337	24.8463	25.5662	25.6149	24.9056	25.4958	24.9968	24.945	25.7232	25.1889	25.5317	26.7938	25.4068	25.9066	25.5721	24.8861	24.7327	25.3531	25.1854	23.521	24.5521	24.3443
ENSG00000110711	AIP	0.489461	0.558139	0.642713	0.629018	0.556289	0.606038	0.593942	0.561205	0.599435	0.559706	0.691572	0.552153	0.553475	0.538252	0.514578	0.5607	0.58117	0.546042	0.59478	0.564359	0.553093	0.531507	0.620155	0.599915	0.554637	0.601378	0.55642	0.561934	0.607319	0.520973	0.576236	0.58495	0.64205	0.666075	0.500614	0.46035	0.60148	0.550815	0.55495	0.492264	0.598913	0.563201	0.622416	0.55624	0.706939	0.580484	0.59976	0.511249	0.501668	0.626108	0.540371	0.565666	0.56609
ENSG00000110717	NDUFS8	4.19196	4.39556	4.15338	4.08762	4.12014	4.31626	4.1368	4.36825	4.15069	4.13727	4.20204	4.34417	3.94506	4.38862	4.27292	3.99172	3.99459	4.38505	4.25682	4.21402	4.36819	4.30752	4.14598	4.2686	4.39639	4.26674	4.22942	4.12906	4.24545	4.24088	4.45991	4.29519	4.27621	4.09803	4.08248	4.23677	4.14921	4.10053	4.19602	4.14027	4.49861	4.41209	4.26152	4.38485	4.37188	4.51619	4.24267	4.35287	4.37511	4.34686	4.52406	4.56011	4.44454
ENSG00000110801	PSMD9	0.452195	0.362185	0.436002	0.494618	0.509379	0.392697	0.454586	0.414165	0.438784	0.455874	0.475312	0.415096	0.492476	0.519694	0.451901	0.384366	0.48909	0.473387	0.457088	0.463759	0.441285	0.559927	0.429305	0.474887	0.441766	0.464972	0.482994	0.473439	0.401054	0.415136	0.391538	0.466896	0.574179	0.446977	0.5264	0.438643	0.52627	0.470098	0.453549	0.414148	0.486944	0.487948	0.393213	0.316556	0.434035	0.489987	0.363457	0.480143	0.436956	0.436026	0.512776	0.384882	0.485662
ENSG00000110811	P3H3	0.505447	0.516174	0.517845	0.545985	0.512058	0.440162	0.515309	0.43373	0.524533	0.458119	0.492438	0.471786	0.57645	0.487564	0.45838	0.460248	0.467036	0.465548	0.428662	0.522681	0.465772	0.505318	0.53346	0.513643	0.442485	0.52498	0.540667	0.532289	0.477403	0.471637	0.514455	0.497023	0.505873	0.469247	0.402754	0.512693	0.442734	0.48666	0.48939	0.541359	0.593279	0.560931	0.580648	0.652783	0.491422	0.55758	0.581013	0.480178	0.498522	0.452243	0.460137	0.496771	0.49443
ENSG00000110841	PPFIBP1	0.67461	0.62098	0.68844	0.621983	0.669	0.613248	0.679786	0.543566	0.609941	0.733169	0.66652	0.594526	0.755294	0.626128	0.748408	0.625046	0.77271	0.710223	0.710423	0.652521	0.745681	0.565297	0.690591	0.806611	0.640108	0.721705	0.781627	0.761482	0.70748	0.639889	0.671377	0.557275	0.645299	0.701914	0.642236	0.649656	0.717326	0.638608	0.675928	0.672655	0.582395	0.635141	0.630223	0.672161	0.600617	0.642625	0.639321	0.703549	0.649692	0.587783	0.587651	0.621288	0.624494
ENSG00000110880	CORO1C	1.43216	1.38266	1.36792	1.32632	1.4047	1.58451	1.3728	1.40525	1.2811	1.29424	1.30255	1.61734	1.68494	1.70629	1.81671	1.7533	1.4772	1.39571	1.34551	1.45181	1.48164	1.46552	1.37674	1.60651	1.65603	1.743	1.55704	1.50039	1.59722	1.56046	1.30937	1.47956	1.31513	1.47212	1.59848	1.51461	1.59778	1.54577	1.37871	1.38092	1.39605	1.45913	1.44267	1.25133	1.32236	1.45503	1.57966	1.46905	1.38444	1.47685	1.57186	1.40746	1.68711
ENSG00000110917	MLEC	2.02565	2.01866	1.83888	2.24542	2.03895	2.05735	1.93522	2.04727	1.87979	1.95222	1.83784	2.09867	2.01491	2.00448	1.82445	1.71841	1.90662	1.94259	2.02947	1.9163	2.11727	1.99798	1.89261	2.00835	2.04595	2.15817	2.25466	2.16402	2.04197	2.02727	2.035	2.09609	2.1222	2.03771	2.0064	2.134	1.86668	2.00031	2.17473	2.01633	2.19875	2.07704	2.16194	2.45453	2.08948	2.06543	2.17671	2.1227	2.03058	1.96713	1.95909	2.05339	1.95773
ENSG00000110955	ATP5B	3.00605	3.20888	3.02422	2.84219	2.97966	3.28889	3.0285	3.01247	2.84083	2.92229	3.03639	2.94345	2.84375	2.8465	2.99364	2.76725	2.83632	3.30201	3.05058	2.92715	2.71874	3.00685	2.92636	2.95664	3.1013	3.12304	2.91378	3.19873	3.04396	3.11644	3.00755	3.22384	3.27238	3.18768	3.24143	3.01021	3.009	3.02059	3.08029	2.9686	3.04255	2.93086	3.442	2.84926	2.80639	3.03028	2.85551	2.88985	3.0612	3.08818	2.969	3.12894	3.13737
ENSG00000110958	PTGES3	2.81125	3.19164	2.89267	3.0229	3.19399	3.18488	3.19092	3.05491	2.7055	2.67538	2.67576	2.6361	2.76344	2.97889	2.91167	2.69585	3.00642	3.09413	2.97309	3.15452	2.82582	2.81755	2.77445	3.35	3.57932	3.59601	3.03307	3.31329	3.2176	3.15741	2.87452	3.06853	2.97418	2.82692	3.30224	2.86083	2.93635	2.92153	2.8858	2.88888	2.89153	3.10009	2.96112	2.63437	2.15641	2.74683	2.45076	3.1588	3.11941	2.98273	3.00141	2.88381	3.09023
ENSG00000111011	RSRC2	1.03553	0.910704	1.02944	0.973	0.91821	1.06627	0.934396	1.0011	0.985134	0.938186	1.03962	1.03089	0.979754	0.920934	1.04153	0.842559	1.07438	0.97578	1.16478	1.00152	0.945051	0.981227	0.934206	0.949557	0.983305	0.998803	0.874121	1.16036	1.03708	0.998135	0.94929	1.01431	0.902886	0.934761	1.13805	0.990725	1.03754	0.932156	0.997182	0.930541	0.962931	1.17389	1.0351	0.956113	0.982642	0.878864	0.898654	1.02237	0.953324	0.991606	1.02161	1.02639	1.05519
ENSG00000111057	KRT18	2.92983	4.11663	4.01055	3.22332	4.20936	4.55181	4.1896	3.66201	3.86683	3.97439	4.35426	4.00177	2.87563	2.54267	3.04592	1.76558	3.63735	3.92098	4.96683	4.03625	4.12941	4.10024	4.19713	4.46924	3.89961	3.88893	4.5943	3.79437	3.90398	4.08717	4.11141	4.90224	4.08438	4.35419	5.20501	4.65445	4.43254	4.12846	3.82656	4.05664	3.3042	4.52555	3.89545	2.75204	3.8944	3.27028	3.42173	3.81719	4.81453	4.1331	5.18682	4.10699	3.85807
ENSG00000111142	METAP2	1.2725	1.31872	1.28892	1.24796	1.24773	1.32297	1.29305	1.17064	1.22748	1.13555	1.16586	1.27483	1.20733	1.39734	1.32901	1.25445	1.17924	1.33633	1.24608	1.27902	1.33674	1.29016	1.16935	1.33665	1.31862	1.24003	1.22704	1.28994	1.33488	1.28121	1.28549	1.27501	1.35828	1.32492	1.35517	1.33056	1.46432	1.20171	1.28752	1.24849	1.30005	1.23356	1.22774	1.19422	1.18605	1.15085	1.28748	1.23501	1.29787	1.23071	1.25776	1.23616	1.22396
ENSG00000111196	MAGOHB	0.943773	0.981141	0.908067	0.881616	0.875552	1.01222	0.970877	0.853648	0.740086	0.780939	0.732012	0.784422	0.784626	0.940171	0.835261	0.782812	0.852586	0.981088	0.917208	0.883249	0.844214	0.86538	0.802337	1.00894	1.04532	1.04196	0.901407	0.936364	0.931501	1.00427	0.909098	0.937315	0.878212	0.821305	0.930067	0.826314	0.896407	1.04542	0.992415	0.908257	1.22628	0.888627	1.02988	1.02673	0.860482	0.818877	0.817289	0.988416	0.88719	0.90865	1.0252	0.997674	0.893994
ENSG00000111229	ARPC3	4.33449	4.28719	4.06303	3.91885	4.16959	4.31348	4.03121	4.03326	4.22607	4.18336	4.33121	4.17688	4.08496	4.09314	4.10136	3.84968	3.85831	4.16187	4.38985	4.19096	3.82758	3.86987	4.02596	4.0905	4.45667	4.34093	4.29744	4.23711	4.24706	4.11375	4.36627	4.02631	4.37537	4.20903	4.40685	4.13656	4.11619	4.05302	4.47933	4.51238	4.48974	4.39734	4.97178	4.53264	4.15885	4.51515	4.25365	4.14813	4.30106	4.21314	4.20154	4.05378	4.04585
ENSG00000111231	GPN3	0.367766	0.455919	0.419805	0.408058	0.364331	0.409463	0.395721	0.402937	0.385974	0.389088	0.351681	0.31206	0.33385	0.41684	0.321008	0.310464	0.399106	0.421312	0.35093	0.380287	0.439442	0.401275	0.406987	0.364071	0.411743	0.409856	0.377556	0.356451	0.407066	0.423191	0.384976	0.373619	0.366526	0.383702	0.340393	0.427734	0.397825	0.409931	0.371317	0.390848	0.419159	0.417643	0.391563	0.326072	0.425434	0.386393	0.392487	0.434046	0.345815	0.423204	0.387738	0.388853	0.472945
ENSG00000111237	VPS29	2.03249	1.91769	2.11935	1.97975	2.13368	2.20415	1.91306	1.95036	1.65885	1.69947	1.73335	1.95848	2.01197	2.01555	1.99586	1.89185	2.04659	2.0265	2.01345	2.10155	2.02553	2.19893	1.95701	2.17661	2.13789	2.18623	1.97129	2.30899	2.19778	2.11443	2.04204	1.9767	1.9075	1.94438	2.03443	1.86368	1.91095	1.99571	1.90155	2.04906	1.91974	1.94151	1.91776	1.64837	2.12034	2.01859	1.80277	2.00205	1.95291	2.08294	1.85375	1.965	2.10011
ENSG00000111321	LTBR	0.512022	0.477029	0.562295	0.634161	0.492197	0.592472	0.548215	0.573282	0.61865	0.496129	0.536476	0.522183	0.52278	0.58552	0.513957	0.54999	0.549393	0.537325	0.588014	0.518902	0.619375	0.507858	0.581716	0.600546	0.535056	0.54429	0.611812	0.570899	0.516629	0.499353	0.571857	0.595537	0.525005	0.577951	0.485659	0.485375	0.559727	0.368573	0.440656	0.473308	0.508101	0.555166	0.455013	0.592693	0.569399	0.523838	0.522651	0.516159	0.532551	0.466632	0.595	0.510692	0.478945
ENSG00000111328	CDK2AP1	0.162042	0.171167	0.1461	0.135245	0.138325	0.159945	0.142822	0.126803	0.147832	0.151594	0.154979	0.154294	0.118071	0.106943	0.125233	0.124232	0.178958	0.153618	0.140855	0.139723	0.145651	0.153956	0.110351	0.134454	0.117958	0.155324	0.153966	0.132337	0.101148	0.132516	0.146153	0.190898	0.103393	0.176301	0.14594	0.133099	0.156065	0.174723	0.109738	0.143722	0.122107	0.162282	0.137113	0.169905	0.173225	0.122673	0.126442	0.143477	0.147025	0.148414	0.192432	0.178016	0.155342
ENSG00000111331	OAS3	1.093	1.25212	1.0023	0.888443	1.12319	1.12823	1.24709	1.24758	0.362242	0.385055	0.395308	1.16322	1.20688	1.10619	1.03912	1.03034	1.14264	1.11426	0.954766	1.07176	1.28731	1.02796	1.20145	1.33606	1.36873	1.40015	1.26872	1.11829	1.22526	1.22193	1.0974	1.26428	0.957854	0.989367	1.10786	1.15779	1.10944	1.09804	1.0659	1.15019	1.05261	1.21837	1.12011	1.07955	1.15233	1.23603	1.11335	1.05484	1.13976	1.15346	1.23294	1.25277	1.14576
ENSG00000111335	OAS2	0.215649	0.283342	0.240813	0.218939	0.216025	0.247407	0.226541	0.26227	0.0354898	0.0649642	0.0811303	0.274817	0.329499	0.24334	0.267025	0.232873	0.219085	0.3207	0.228906	0.31273	0.272752	0.296311	0.260225	0.354514	0.319765	0.307739	0.282787	0.201189	0.264137	0.326945	0.246077	0.256937	0.272215	0.268723	0.272167	0.267094	0.244531	0.21789	0.260175	0.268476	0.207618	0.238468	0.212613	0.205607	0.242416	0.327723	0.246117	0.197094	0.266188	0.263899	0.271241	0.270162	0.251381
ENSG00000111371	SLC38A1	0.508286	0.475725	0.504616	0.512047	0.510987	0.400297	0.525136	0.543917	0.538371	0.545675	0.493228	0.466504	0.589274	0.501125	0.574662	0.580405	0.620339	0.562367	0.499295	0.464563	0.587763	0.564361	0.582019	0.476441	0.461177	0.480294	0.505495	0.412816	0.429468	0.516542	0.514566	0.581513	0.562796	0.597063	0.53048	0.539035	0.414598	0.566342	0.574738	0.51919	0.630563	0.57194	0.658255	0.596036	0.345285	0.454553	0.463469	0.484197	0.495557	0.414949	0.537242	0.481039	0.543089
ENSG00000111412	C12orf49	0.310745	0.35646	0.332971	0.306185	0.357009	0.308819	0.355136	0.387978	0.342759	0.302246	0.33769	0.348815	0.378737	0.327346	0.373048	0.481398	0.343064	0.360126	0.324268	0.300075	0.380515	0.317256	0.346964	0.345077	0.357614	0.355864	0.261877	0.35772	0.415833	0.335681	0.318387	0.362086	0.345265	0.352625	0.302779	0.34347	0.374155	0.366407	0.33585	0.327016	0.367369	0.317588	0.313198	0.239181	0.301343	0.382121	0.348269	0.333726	0.358491	0.326736	0.455043	0.293477	0.311519
ENSG00000111481	COPZ1	1.23429	1.32284	1.22392	1.21345	1.30532	1.40303	1.30284	1.26741	1.3089	1.28345	1.316	1.3751	1.11931	1.3197	1.22127	1.19592	1.2726	1.33926	1.36325	1.36265	1.22159	1.20538	1.27535	1.26803	1.28826	1.20663	1.40938	1.25974	1.33467	1.26337	1.29659	1.33703	1.40151	1.17349	1.35362	1.25787	1.24936	1.24052	1.39886	1.45534	1.39791	1.32567	1.36205	1.31164	1.06331	1.23675	1.34631	1.286	1.39407	1.23151	1.21211	1.3278	1.29385
ENSG00000111540	RAB5B	0.413459	0.367663	0.343906	0.389434	0.422634	0.376574	0.443988	0.386452	0.396059	0.505125	0.407439	0.450821	0.420507	0.429552	0.447655	0.414134	0.393104	0.383913	0.419083	0.363611	0.437342	0.351628	0.362933	0.392543	0.386608	0.464311	0.407342	0.449699	0.454891	0.373365	0.508632	0.481915	0.420169	0.421953	0.419169	0.416293	0.42489	0.477846	0.39772	0.39567	0.434364	0.397351	0.376642	0.301639	0.384462	0.404302	0.540119	0.445389	0.495236	0.477866	0.368156	0.452598	0.417111
ENSG00000111596	CNOT2	0.360541	0.401853	0.365491	0.452805	0.453269	0.42726	0.416774	0.411812	0.442858	0.339481	0.473436	0.345377	0.417474	0.391898	0.46811	0.477007	0.418562	0.408498	0.35887	0.394467	0.459682	0.43396	0.418382	0.425247	0.394	0.37058	0.356522	0.423097	0.505813	0.432883	0.430791	0.415814	0.430298	0.397366	0.353597	0.387184	0.383461	0.37153	0.453229	0.407835	0.411467	0.37271	0.404388	0.360003	0.351875	0.366104	0.382984	0.403054	0.459501	0.42943	0.362228	0.422247	0.424951
ENSG00000111605	CPSF6	0.408914	0.431501	0.334154	0.403089	0.46042	0.509493	0.392434	0.400877	0.422149	0.418715	0.365869	0.349817	0.402454	0.407923	0.438161	0.36037	0.446125	0.486173	0.360165	0.475589	0.311064	0.429844	0.401415	0.418247	0.453776	0.392875	0.357438	0.415779	0.43843	0.419544	0.438689	0.487129	0.448237	0.459638	0.399628	0.425585	0.374828	0.404925	0.398455	0.455408	0.400804	0.415557	0.459772	0.397369	0.266388	0.396201	0.333929	0.446246	0.383043	0.425544	0.446939	0.418344	0.428331
ENSG00000111615	KRR1	0.403964	0.276075	0.398459	0.416855	0.397184	0.338236	0.400763	0.40671	0.347805	0.410864	0.342197	0.358159	0.440464	0.346742	0.396713	0.344117	0.377072	0.333751	0.376244	0.334892	0.371855	0.348567	0.427126	0.39147	0.402443	0.363259	0.388799	0.428148	0.369153	0.443489	0.403347	0.434266	0.31905	0.369911	0.408719	0.349155	0.457869	0.396748	0.372876	0.438246	0.400739	0.400672	0.332901	0.358444	0.359371	0.356637	0.288137	0.34844	0.374131	0.310213	0.40391	0.392026	0.418609
ENSG00000111639	MRPL51	4.89384	4.99753	4.76134	5.06866	4.76318	4.99794	4.79083	4.63303	4.71322	4.79231	4.88604	4.31201	4.35103	4.73259	4.44474	4.30609	4.80779	4.77118	4.72473	4.71997	4.63613	4.78409	4.72589	4.55585	4.63339	4.57821	4.53937	4.48505	4.8627	4.61341	4.7516	4.65351	5.13413	4.83204	4.8486	4.45143	4.6263	4.62744	4.9595	4.61379	4.87926	4.74944	5.02716	4.43063	4.2577	4.53921	4.46945	4.8899	4.61111	4.73391	5.0923	4.84276	4.8269
ENSG00000111640	GAPDH	46.1572	49.5172	46.1619	47.6885	49.5734	51.2916	48.3767	47.3344	51.4556	48.4004	50.1326	45.6609	47.4058	47.1654	47.5478	48.0051	46.5833	50.4037	51.1423	49.9367	46.4578	47.6712	46.4305	44.7799	45.4272	46.1813	53.6643	51.7787	49.0056	49.6899	50.4883	51.3962	49.8691	49.7501	51.4741	47.6794	48.2129	47.9488	51.0494	50.5147	48.3394	49.4035	49.984	44.0063	42.7616	46.9634	45.5724	48.0089	49.3172	49.2634	47.7557	48.3312	48.7474
ENSG00000111642	CHD4	0.939697	0.964558	1.01035	0.841081	0.940569	0.892407	1.02417	0.965655	0.928978	0.972781	0.993233	1.02238	0.998291	1.05688	0.99845	1.02627	0.935022	0.950782	1.02978	0.962142	1.03319	0.969166	1.00662	0.86097	0.928575	0.888606	0.819945	0.86463	1.06453	0.893602	0.891804	0.846549	1.03066	0.946634	0.92783	0.910073	0.917435	0.998829	0.90037	0.960352	0.966199	0.913797	0.924977	0.937064	1.00362	0.90957	0.940023	1.04003	1.07665	1.05909	0.994088	0.988062	1.0079
ENSG00000111652	COPS7A	0.810114	0.643951	0.615817	0.687294	0.655507	0.784528	0.732178	0.65665	0.629497	0.630587	0.555504	0.70396	0.602044	0.669279	0.656783	0.68595	0.709544	0.697299	0.704006	0.639144	0.70318	0.757549	0.666057	0.642342	0.638659	0.674465	0.740239	0.667859	0.707699	0.727421	0.570379	0.62534	0.760641	0.680985	0.70054	0.63919	0.678619	0.635432	0.59398	0.677861	0.721948	0.717034	0.729147	0.659571	0.740607	0.661327	0.64226	0.733674	0.705662	0.662138	0.678408	0.645392	0.625225
ENSG00000111666	CHPT1	0.947655	0.856895	0.875333	0.709672	0.844285	0.761368	0.895895	0.844907	0.861329	0.85192	0.872504	0.870312	0.920189	0.909162	0.89669	1.0112	0.818033	0.839402	0.756342	0.794756	0.839895	0.886986	0.775077	0.944532	0.899899	0.868892	1.06396	0.763027	0.902758	0.838101	0.780572	0.88083	0.900584	0.83526	0.742948	0.836899	0.725778	0.80882	0.87574	0.765351	0.846337	0.825273	0.724032	0.729203	0.783544	0.843447	0.88153	0.85813	0.877848	0.848599	0.963048	0.876954	0.860757
ENSG00000111669	TPI1	10.9996	11.0612	10.8968	10.6737	11.0547	11.4697	10.8347	10.759	10.2103	10.0395	10.3332	10.3038	9.41389	10.4934	10.165	8.93637	10.4659	11.7066	11.0314	11.1734	10.4968	10.7889	10.7764	11.2319	11.7918	11.9017	15.288	11.1009	11.3276	10.7685	11.0168	11.1813	10.7253	10.9715	10.8075	10.6146	10.4579	10.5313	10.9058	10.8697	10.5133	10.5339	9.92003	9.59518	10.0754	10.305	10.2151	10.8102	10.6266	11.0848	10.8504	10.705	10.5944
ENSG00000111674	ENO2	0.131164	0.125769	0.135868	0.119125	0.110042	0.170367	0.131689	0.108877	0.175124	0.176537	0.13373	0.108463	0.257952	0.257843	0.188435	0.27239	0.146038	0.147006	0.122599	0.139847	0.148739	0.123614	0.135169	0.179567	0.17128	0.180452	0.184102	0.0862119	0.1302	0.141303	0.158637	0.141025	0.14449	0.148556	0.175965	0.131761	0.0885622	0.138696	0.0951016	0.100276	0.121771	0.15913	0.154688	0.103601	0.204514	0.120407	0.0872732	0.132654	0.112368	0.120934	0.144003	0.0859384	0.110854
ENSG00000111678	C12orf57	4.38259	3.98773	4.13817	4.48365	3.98742	3.9957	3.91728	3.63589	4.48961	4.09507	4.23334	3.92084	3.74179	3.77889	3.71498	3.83696	3.66306	3.98607	3.71576	3.87055	4.02271	3.78868	4.00817	4.03984	3.74459	3.86435	3.86612	3.75906	3.93521	3.85192	4.14825	4.07446	3.93315	4.15749	3.82262	4.06285	4.2102	4.06632	3.92619	4.34316	4.20787	4.40447	4.77418	4.5961	4.40479	4.15988	4.44047	4.0503	3.90602	3.85846	3.86341	3.88545	3.90075
ENSG00000111707	SUDS3	0.658544	0.698524	0.758197	0.845624	0.743323	0.796296	0.706496	0.754368	0.787982	0.596325	0.733855	0.757815	0.69013	0.641111	0.740338	0.695831	0.778157	0.819939	0.712081	0.736537	0.856606	0.722675	0.779723	0.84017	0.793893	0.885338	0.709988	0.692554	0.865138	0.760911	0.820232	0.758444	0.814944	0.78405	0.823555	0.842168	0.768476	0.809979	0.811212	0.807057	0.670862	0.853595	0.729356	0.63212	0.779512	0.791041	0.792488	0.795935	0.779844	0.869309	0.776443	0.772571	0.765218
ENSG00000111711	GOLT1B	0.650203	0.573961	0.571433	0.536126	0.594204	0.570123	0.568556	0.525589	0.506586	0.470827	0.477132	0.607621	0.590799	0.692262	0.545862	0.454229	0.635513	0.641516	0.518285	0.575063	0.546726	0.522646	0.575605	0.606069	0.640183	0.692006	0.603879	0.689704	0.604112	0.528317	0.707861	0.583818	0.507098	0.510086	0.610343	0.550572	0.525233	0.632048	0.506866	0.669911	0.728295	0.688394	0.719759	0.734477	0.612934	0.584957	0.60828	0.552015	0.541071	0.605991	0.566453	0.572782	0.59993
ENSG00000111716	LDHB	2.81178	2.99184	2.92974	3.06666	2.81647	3.10104	2.87229	2.95991	3.14352	2.95138	3.1443	3.04975	3.30023	3.08901	3.02969	3.20489	2.767	3.08982	3.09869	2.95329	2.77009	2.90218	2.73293	3.04036	3.19372	3.1059	2.89658	2.924	2.82712	2.93218	2.88659	2.82338	2.8442	3.28922	3.05553	2.8043	2.8781	2.81681	3.15682	3.0463	2.5393	2.83831	2.75973	2.87853	2.75509	2.91702	2.61172	2.48423	2.80174	2.86279	2.67124	3.01024	2.75075
ENSG00000111726	CMAS	0.399758	0.350358	0.422097	0.402023	0.483046	0.398542	0.361935	0.438965	0.380635	0.420703	0.391582	0.436456	0.468456	0.418279	0.413947	0.429018	0.506361	0.430817	0.351968	0.365865	0.418065	0.447287	0.354943	0.443824	0.419775	0.450611	0.509496	0.386276	0.408999	0.507944	0.47367	0.459975	0.418235	0.388889	0.396156	0.392327	0.400449	0.438372	0.443785	0.391082	0.446363	0.448166	0.391348	0.401322	0.367977	0.360896	0.379021	0.355116	0.364941	0.457633	0.403639	0.424342	0.457558
ENSG00000111775	COX6A1	6.13407	6.53352	6.48539	6.72999	6.75987	6.2153	6.26293	6.06824	6.41238	6.64886	6.50231	6.49236	6.23005	6.42777	6.18254	6.08471	6.35986	6.46463	6.34303	6.51677	6.52507	6.49453	6.11085	6.05088	6.12341	5.94677	6.59435	6.78612	6.70848	6.3041	6.42947	6.40266	6.54434	6.25621	6.28228	6.39314	6.43296	6.40914	6.41668	6.33866	6.40023	6.47078	6.48072	6.28731	6.93804	6.19873	6.46171	6.40052	6.51354	6.20695	6.67428	6.30885	6.35845
ENSG00000111786	SRSF9	2.76743	2.78146	2.87649	2.94351	2.90612	3.04306	2.85859	3.13653	2.73546	2.68537	2.99433	2.84845	2.60093	2.56458	2.65451	2.31206	2.86905	3.01478	3.06858	3.05819	2.62085	3.07764	2.74295	3.39482	3.53457	3.50161	3.26806	3.08747	3.02074	2.87425	3.07841	2.94502	2.79927	2.94048	2.96174	2.77004	2.82401	2.68304	2.97647	2.93279	3.0039	2.87331	3.02641	2.84034	3.03397	2.80871	2.84437	3.01142	3.04997	2.97643	2.89083	2.89177	2.91254
ENSG00000111790	FGFR1OP2	0.728364	0.598522	0.600988	0.6316	0.599685	0.636912	0.612786	0.684703	0.548522	0.581946	0.652801	0.544251	0.585128	0.655134	0.551153	0.520969	0.641246	0.689611	0.665824	0.628437	0.729986	0.598412	0.738556	0.906738	0.843831	0.854837	0.770484	0.593714	0.592795	0.549477	0.663643	0.582814	0.6682	0.590351	0.646571	0.701219	0.654954	0.600168	0.549584	0.645907	0.649891	0.594229	0.645255	0.583427	0.565193	0.62743	0.631694	0.720837	0.662993	0.691814	0.641441	0.669795	0.612285
ENSG00000111799	COL12A1	1.16375	1.05319	1.06342	1.12962	1.00039	1.1312	0.992137	0.956624	1.14124	1.05225	1.16982	1.22157	0.916242	1.02376	1.08961	1.02745	1.06616	0.955074	0.984819	1.02794	0.981055	1.05187	1.08508	1.21835	1.11441	1.2488	1.26285	1.15859	0.959002	1.18596	1.02646	1.17958	1.10014	1.05094	1.0626	1.13721	1.22165	1.156	1.07197	0.982438	1.07222	1.14595	1.103	1.14022	1.35513	1.05564	1.07511	1.11359	1.19844	1.09776	1.0349	0.990616	1.17677
ENSG00000111832	RWDD1	5.49577	4.68792	4.52966	4.50731	4.7243	4.78447	4.84132	4.74309	4.14804	4.56219	4.46797	5.33119	4.01262	4.13553	4.68858	4.11714	5.04674	4.63933	5.07391	4.47774	4.71019	4.62296	5.25569	5.818	6.69331	6.11165	5.7368	4.69054	4.49553	4.48333	4.37887	4.63567	4.59776	4.67617	5.18575	5.09935	4.85426	4.64678	4.60086	4.47765	4.82892	4.46264	4.7556	4.34665	4.26506	4.35988	4.3067	4.99645	4.98065	5.07344	4.84547	4.64814	5.02536
ENSG00000111843	TMEM14C	2.52023	2.65917	2.64274	2.63406	2.55229	2.48032	2.58814	2.63646	2.83289	2.5151	2.57601	2.55017	2.591	2.50974	2.52988	2.63457	2.69958	2.33558	2.43295	2.44559	2.5613	2.47801	2.51104	2.58474	2.40647	2.3489	2.77273	2.67278	2.48491	2.64827	2.34782	2.46883	2.46797	2.4585	2.47253	2.59871	2.72046	2.43164	2.49277	2.40162	2.63419	2.49743	2.65033	2.3074	2.09704	2.5181	2.39306	2.55568	2.33343	2.63021	2.62372	2.55522	2.57844
ENSG00000111897	SERINC1	0.478326	0.444377	0.501925	0.556888	0.504446	0.511511	0.457677	0.561672	0.531424	0.457896	0.53934	0.523111	0.492391	0.452848	0.429453	0.530005	0.488458	0.522958	0.471596	0.453991	0.514894	0.450487	0.572094	0.461545	0.466873	0.479498	0.543247	0.483046	0.507888	0.508405	0.421259	0.510061	0.492392	0.445243	0.49844	0.538998	0.50405	0.499467	0.487587	0.406958	0.602776	0.452938	0.464301	0.63168	0.454578	0.550752	0.536289	0.470989	0.510639	0.463884	0.493379	0.433341	0.517964
ENSG00000111906	HDDC2	0.972981	0.843026	0.834214	0.758695	0.831729	0.863285	0.807302	0.831975	0.797069	0.765673	0.817207	0.817766	0.75869	0.876283	0.845475	0.773799	0.712891	0.831218	0.680124	0.771682	0.850852	0.786364	0.832358	0.735861	0.824371	0.839329	0.7655	0.814335	0.837065	0.775584	0.879134	0.854456	0.693884	0.810404	0.808481	0.847574	0.816619	0.823084	0.744897	0.738603	0.79144	0.813836	0.904878	0.783324	0.823681	0.781407	0.790788	0.774765	0.756408	0.688657	0.730533	0.815426	0.833564
ENSG00000112031	MTRF1L	0.640597	0.536438	0.544591	0.663119	0.588617	0.565804	0.570095	0.600238	0.526315	0.542555	0.520898	0.592362	0.513179	0.608767	0.574636	0.513052	0.605339	0.631035	0.619081	0.614291	0.524913	0.581993	0.611056	0.517165	0.566704	0.562426	0.59958	0.580455	0.617676	0.629243	0.528765	0.609957	0.577625	0.609232	0.545314	0.649265	0.614747	0.571078	0.498732	0.624183	0.534424	0.658645	0.499842	0.511742	0.73167	0.638635	0.660156	0.597964	0.580778	0.590426	0.587232	0.55949	0.546411
ENSG00000112081	SRSF3	4.59735	4.85367	4.81886	5.0316	4.95276	5.24454	5.32533	4.89321	4.35055	4.87885	4.46177	4.69157	4.53919	4.90636	4.98933	4.41232	4.99635	5.55285	5.22192	4.87327	4.8279	5.21311	4.97215	4.94403	5.43601	5.30587	4.61076	5.28945	5.10713	5.24123	5.09579	4.95228	5.06317	4.89176	5.04273	4.88653	5.14079	5.00095	4.69922	4.97498	4.86712	4.88698	4.68312	4.05054	4.8589	4.77459	4.50163	4.98771	5.18006	5.17481	5.25507	4.873	5.09466
ENSG00000112096	SOD2	1.14321	1.15455	1.09848	1.32967	1.21684	0.981708	0.988145	1.17145	1.72776	1.43831	1.68568	1.45348	1.3152	1.55974	1.59765	2.01264	1.18273	1.05122	1.00239	1.40417	1.13403	1.12877	1.09493	1.00094	1.00159	0.963797	1.28457	1.33532	1.22451	1.24303	1.24075	1.04688	1.11499	1.1727	1.21915	1.20404	1.18542	1.26743	1.26894	1.29647	1.23988	1.07871	1.01892	1.19424	1.12191	1.17236	1.30617	1.15317	1.15821	1.28505	1.19534	1.07398	0.966148
ENSG00000112110	MRPL18	2.29851	2.30337	2.37627	2.31141	2.36121	2.56422	2.54014	2.52366	2.18293	2.20103	2.16391	2.21643	2.27532	2.16369	2.21112	2.09531	2.40749	2.43366	2.44307	2.3306	2.3416	2.4874	2.48432	2.52183	2.64327	2.45485	2.28132	2.38712	2.5612	2.34567	2.3059	2.34991	2.44967	2.2118	2.46657	2.32748	2.3423	2.40661	2.43684	2.29474	2.42751	2.32549	2.18874	2.22839	2.26266	2.37825	2.33854	2.36663	2.4434	2.44523	2.30053	2.29829	2.35066
ENSG00000112130	RNF8	0.480659	0.452558	0.470699	0.436965	0.397537	0.333925	0.494454	0.341234	0.408855	0.417802	0.341065	0.487183	0.380471	0.411473	0.426667	0.413337	0.42122	0.427746	0.43277	0.428255	0.367809	0.468109	0.419703	0.453113	0.452089	0.513813	0.40424	0.455941	0.374427	0.368633	0.464676	0.461619	0.468429	0.386578	0.40244	0.431838	0.405006	0.495494	0.399875	0.411111	0.452924	0.457582	0.37831	0.47941	0.3629	0.384209	0.393071	0.383661	0.51044	0.434101	0.482032	0.429416	0.433847
ENSG00000112146	FBXO9	0.655673	0.6003	0.535597	0.503598	0.571626	0.540676	0.553481	0.614586	0.565953	0.534984	0.577099	0.60255	0.523848	0.58474	0.569863	0.483472	0.55948	0.599902	0.67122	0.607506	0.564022	0.518414	0.589142	0.576351	0.598251	0.634277	0.595597	0.551239	0.583817	0.605052	0.472093	0.539114	0.46447	0.622299	0.604229	0.603571	0.68571	0.634301	0.632928	0.584364	0.598346	0.584066	0.549618	0.576111	0.643318	0.605504	0.55171	0.585989	0.553839	0.545302	0.478739	0.559409	0.593533
ENSG00000112208	BAG2	0.706811	0.592942	0.738849	0.688887	0.64104	0.658188	0.686316	0.524296	0.564535	0.6416	0.593484	0.644092	0.62708	0.747921	0.77347	0.655835	0.678396	0.69201	0.630721	0.595506	0.697766	0.550195	0.604128	0.908684	0.843345	0.896046	0.942126	0.832934	0.650032	0.784028	0.671495	0.695592	0.645159	0.612801	0.726253	0.698906	0.666906	0.651778	0.609574	0.544238	0.614386	0.614256	0.674708	0.503265	0.624744	0.586054	0.583517	0.634021	0.672347	0.737818	0.729705	0.620434	0.724136
ENSG00000112237	CCNC	0.480951	0.468891	0.566834	0.622703	0.575979	0.535869	0.554863	0.572324	0.517358	0.448666	0.490727	0.516905	0.610029	0.550603	0.585042	0.518438	0.565359	0.559289	0.580619	0.531364	0.579261	0.615057	0.596784	0.587234	0.669365	0.609877	0.627139	0.588008	0.622168	0.507724	0.577721	0.57702	0.430588	0.469559	0.504617	0.589815	0.591186	0.594014	0.530112	0.656436	0.510596	0.513858	0.574511	0.498584	0.405037	0.550024	0.536145	0.537443	0.547494	0.590085	0.491543	0.52276	0.562301
ENSG00000112245	PTP4A1	0.778424	0.807537	0.859826	0.86339	0.784197	0.808646	0.743695	0.838561	0.790255	0.81806	0.817044	0.801793	0.90767	0.846141	0.857067	0.823205	0.731925	0.801251	0.842142	0.77625	0.706399	0.865094	0.743178	0.766122	0.767368	0.741268	0.738646	0.846308	0.767155	0.717565	0.877836	0.72844	0.811158	0.799284	0.800357	0.835958	0.72393	0.86931	0.759482	0.780551	0.728635	0.835162	0.836035	0.844073	0.858867	0.890215	0.985953	0.745396	0.741093	0.747013	0.813697	0.832771	0.805388
ENSG00000112249	ASCC3	1.11323	0.949591	0.95755	0.899628	0.925327	0.858058	0.938696	0.927139	0.905513	1.0832	1.06669	1.05658	1.01777	0.879654	0.907794	0.920724	1.01824	0.969572	0.851158	0.839119	0.960535	0.971893	0.938553	0.98477	0.89865	0.961505	1.03675	1.1122	0.922692	1.00214	0.91508	0.900164	0.943024	0.871762	0.891945	0.896561	1.08058	1.01771	0.933469	0.933614	1.02091	0.948149	1.03305	0.993606	1.19008	0.97354	0.984074	0.884959	0.914994	1.0119	1.00722	0.910469	1.03327
