## Supplementary material for "Functional single-cell genomics of human cytomegalovirus infection": Table S4. CRISPRi Perturb-seq targeting host factors. (part 6 of 8)

### Sheet: naive cluster expression (continued)
	sgRNA target	CSNK2A1	WDR81	SEC62	SEC61B	SEC63	BCL2L1	VTCN1	TRAF2	IFNAR2	IRF9	STAT2	control	LAMTOR1	LAMTOR4	LAMTOR5	LAMTOR3	LAMTOR2	AMFR	WDR26	KXD1	C17orf59	FAM126A	CUL3	NEDD8	NAE1	UBA3	RBX1	DDA1	DCAF4	CASP2	CASP9	CASP3	CYCS	HCCS	KIRREL	KIAA1432	RAB6A	RGP1	BAG6	ASNA1	TRAPPC8	TRAPPC12	TRAPPC11	COG2	COG8	COG5	UNC50	LARGE	B4GALT7	SLC35B2	EXT2	GLCE	HS6ST1
ENSG00000112304	ACOT13	0.464331	0.52725	0.439123	0.552859	0.4609	0.494649	0.455589	0.49947	0.469876	0.461858	0.550417	0.425688	0.39671	0.437461	0.491914	0.431901	0.39169	0.485201	0.51901	0.554404	0.437462	0.458772	0.519306	0.634409	0.590819	0.554351	0.57366	0.4799	0.494644	0.533948	0.527223	0.49836	0.442774	0.488075	0.534841	0.441217	0.486169	0.409024	0.525114	0.437315	0.479415	0.469008	0.508954	0.537175	0.541608	0.455489	0.385122	0.446491	0.461106	0.537171	0.498138	0.394546	0.464786
ENSG00000112305	SMAP1	0.578778	0.470781	0.485477	0.526772	0.503464	0.48511	0.508033	0.533511	0.531791	0.457178	0.491232	0.517344	0.593235	0.578986	0.566314	0.573243	0.468642	0.521841	0.612652	0.483384	0.531007	0.52272	0.620799	0.568332	0.547498	0.574975	0.488876	0.587977	0.528724	0.563414	0.493672	0.489067	0.517801	0.605945	0.566257	0.533737	0.462562	0.509994	0.546658	0.558581	0.691808	0.51157	0.593509	0.674965	0.60472	0.599384	0.529426	0.551227	0.518372	0.507114	0.544881	0.522248	0.539037
ENSG00000112306	RPS12	56.2342	55.0593	54.6302	55.531	54.4638	54.8499	56.2812	57.2981	62.3284	60.5996	60.4233	57.0777	54.2838	54.0421	53.9532	54.1364	54.742	55.3621	54.6081	54.595	55.4876	57.9586	56.147	55.5268	55.3392	53.7036	54.9617	53.167	54.8003	56.1339	54.8655	56.0199	55.1384	56.7714	56.448	55.3311	55.12	54.6661	53.9931	55.6385	55.9306	56.351	56.4866	58.9103	59.2269	57.0014	56.8615	55.7704	55.4613	54.8354	53.4143	55.5203	55.3462
ENSG00000112308	C6orf62	0.852374	0.62314	0.824005	0.760657	0.782645	0.821903	0.761373	0.839543	0.740602	0.651951	0.665929	0.727349	0.699483	0.767221	0.688554	0.766327	0.821602	0.797783	0.729507	0.826199	0.743662	0.779472	0.638684	0.666578	0.703494	0.754769	0.670739	0.741207	0.813781	0.847128	0.819572	0.75166	0.759006	0.785826	0.810768	0.733439	0.773723	0.806671	0.845447	0.847653	0.830568	0.757467	0.779591	0.711542	0.925769	0.766494	0.666654	0.810809	0.792763	0.779405	0.785501	0.768667	0.845556
ENSG00000112312	GMNN	0.5881	0.541951	0.663193	0.608188	0.662366	0.723223	0.659618	0.538005	0.431745	0.617999	0.510176	0.541674	0.598025	0.637718	0.657383	0.62379	0.611847	0.742575	0.750932	0.614554	0.623896	0.646157	0.606664	0.638754	0.721372	0.798978	0.639416	0.749927	0.731129	0.619406	0.685973	0.600728	0.69915	0.673608	0.595922	0.509139	0.596453	0.590267	0.558198	0.512011	0.579895	0.599122	0.605656	0.510853	0.548737	0.662429	0.541967	0.639715	0.653465	0.687878	0.6527	0.627502	0.677474
ENSG00000112335	SNX3	4.24558	4.20481	4.64034	4.54983	4.19955	4.39106	4.30827	4.25112	4.28024	4.16856	4.02437	4.3792	3.9702	4.46514	4.18579	4.45856	4.2584	4.30468	4.27648	4.23689	4.34532	4.34728	3.91268	4.2092	4.00337	3.99899	3.8987	4.42006	4.46825	3.90925	4.47246	4.29212	4.3611	4.32358	4.34334	4.2189	4.50158	4.16068	4.28054	4.38961	4.24762	4.34898	4.22258	4.51481	4.58755	4.28282	4.18899	4.42264	4.23578	4.22339	4.41527	4.12272	4.47957
ENSG00000112343	TRIM38	0.292843	0.219573	0.259172	0.246833	0.237957	0.226352	0.291142	0.307594	0.260125	0.235344	0.258499	0.257521	0.311048	0.265725	0.357206	0.294626	0.330591	0.229644	0.278707	0.218868	0.316097	0.287815	0.200326	0.258502	0.290517	0.323477	0.226133	0.249787	0.290509	0.342011	0.299581	0.296669	0.267122	0.240136	0.249912	0.247394	0.206538	0.2524	0.273249	0.275486	0.247709	0.281352	0.320992	0.277261	0.279437	0.268976	0.289059	0.315835	0.304021	0.279917	0.257298	0.265256	0.255508
ENSG00000112378	PERP	1.08451	1.04539	1.17406	1.15561	1.2371	1.00313	1.17241	1.23233	1.07994	1.12229	1.06535	1.14914	1.197	1.19093	1.17099	1.22115	1.11537	1.09827	1.18419	1.06736	1.17564	1.14442	1.12245	1.0108	0.960321	0.971545	1.09953	1.20082	1.04858	1.22723	1.11915	1.05167	1.09766	1.04681	1.07049	1.0477	1.15116	1.03955	1.12971	1.12464	1.18611	1.08883	1.18673	1.04204	1.04231	1.17907	1.09133	1.00467	1.17398	1.05564	1.14715	1.14292	1.01907
ENSG00000112419	PHACTR2	0.967927	0.98033	0.994681	0.95532	0.990733	0.804518	0.97388	0.7869	0.915566	1.03872	0.888896	1.03264	1.16065	0.996004	1.12698	1.03118	1.09392	1.01752	1.01194	0.924317	0.943712	0.980227	0.997329	0.955339	0.934025	0.813616	1.01808	0.855617	0.901477	0.848408	0.943814	1.0548	0.950497	1.00211	0.975877	0.908166	1.00835	1.09334	1.089	0.87427	1.03913	0.916101	0.976863	1.07928	0.921312	0.844914	1.01343	0.993005	1.05073	0.892292	1.06462	0.92296	0.97569
ENSG00000112473	SLC39A7	0.825232	0.790553	0.839081	0.958979	0.877518	0.984031	0.864653	0.861549	0.854599	0.926909	0.922665	0.799831	0.840644	0.72864	0.726022	0.701204	0.892719	0.852944	0.860091	0.714777	0.869578	0.902845	0.900422	0.791512	0.858015	0.950344	0.72594	0.844242	0.893249	0.847073	0.899822	0.765857	0.869823	0.812806	0.868941	0.842675	0.86419	0.867294	0.908331	0.914669	0.999844	1.00028	1.01466	1.03441	0.990218	0.889656	1.0738	0.892239	0.901722	0.823108	0.826781	0.917619	0.96184
ENSG00000112511	PHF1	0.369056	0.293437	0.371648	0.360025	0.365097	0.386527	0.350405	0.329494	0.401327	0.374427	0.297046	0.362906	0.30252	0.334962	0.323482	0.367464	0.304903	0.388422	0.378011	0.328884	0.372309	0.363335	0.261098	0.397902	0.358768	0.402319	0.459902	0.337344	0.339124	0.356527	0.3379	0.374548	0.422856	0.264524	0.362245	0.391558	0.371575	0.356267	0.39287	0.352141	0.352174	0.372074	0.326668	0.314406	0.519423	0.368462	0.395454	0.298627	0.350411	0.378808	0.376665	0.364557	0.366917
ENSG00000112514	CUTA	5.44777	6.44508	6.25863	6.58818	6.40138	6.14359	6.01319	5.73411	6.1048	6.34177	6.38789	5.94146	6.44028	5.99509	6.3223	6.23784	5.92585	6.07869	6.11571	6.06461	6.09599	6.00298	6.4951	6.11332	5.7482	5.72252	6.19726	5.93844	6.3387	6.18389	6.39928	6.28756	6.38657	5.90939	5.92196	5.93096	5.96108	6.01976	6.49373	6.19425	6.1091	6.30794	6.48439	6.0207	6.5096	6.02839	6.15472	6.17532	6.12254	5.96668	6.01966	6.22702	6.25102
ENSG00000112576	CCND3	0.676756	0.675088	0.735603	0.671178	0.778111	0.791095	0.935086	0.74967	0.638911	0.622186	0.690044	0.816117	0.730646	0.695646	0.706253	0.649872	0.747394	0.811415	0.971715	0.702023	0.91721	0.788463	0.773337	0.829696	0.793104	0.810326	0.752881	0.767429	0.777793	0.744107	0.849671	0.785094	0.75091	0.800261	0.730239	0.806148	0.810159	0.765043	0.706818	0.828455	0.866521	0.768392	0.718991	0.686082	0.696405	0.820734	0.734472	0.781728	0.750532	0.827329	0.851016	0.814314	0.832479
ENSG00000112651	MRPL2	0.511037	0.533045	0.499777	0.47295	0.553805	0.502093	0.404525	0.515829	0.445928	0.482895	0.453412	0.491062	0.389806	0.45714	0.470534	0.492403	0.501522	0.419231	0.439292	0.468556	0.430594	0.453876	0.442415	0.457796	0.467186	0.54646	0.481401	0.516735	0.513626	0.458313	0.474945	0.512751	0.507161	0.443562	0.587813	0.427509	0.531337	0.537691	0.546842	0.538193	0.599748	0.508505	0.538625	0.533038	0.426312	0.488466	0.495273	0.433678	0.44969	0.444331	0.564286	0.452702	0.493111
ENSG00000112667	DNPH1	1.37905	1.56965	1.37941	1.69807	1.55778	1.45582	1.47059	1.39448	1.27224	1.25278	1.35769	1.56589	1.63981	1.67673	1.82885	1.86594	1.56161	1.42401	1.26861	1.51424	1.4164	1.41341	1.54283	1.64206	1.65679	1.64972	1.53778	1.27774	1.39087	1.4575	1.39502	1.34658	1.4322	1.34286	1.42794	1.5961	1.57937	1.41194	1.32751	1.32565	1.45858	1.38641	1.3968	1.47369	1.37761	1.36931	1.42452	1.54828	1.60464	1.51403	1.32829	1.34723	1.40561
ENSG00000112695	COX7A2	9.28134	9.14113	8.81711	9.1596	9.27425	8.94382	8.93188	9.04053	9.15594	8.84612	8.74223	8.60494	8.89743	8.75226	8.6493	8.80443	9.19383	9.15236	9.06468	8.8938	8.9394	8.99971	8.94121	8.93849	8.48204	8.61095	8.55044	8.56237	9.1608	8.76697	8.93055	9.08321	9.29575	8.66539	9.22791	8.52564	9.05495	8.95615	9.38359	8.87176	8.66054	8.80105	9.26816	8.86394	9.56274	9.17962	9.10808	9.23892	9.02561	8.81635	9.19249	8.87221	8.86889
ENSG00000112697	TMEM30A	0.548671	0.66319	0.650002	0.558026	0.606051	0.542493	0.616836	0.618526	0.675182	0.771202	0.670902	0.628577	0.572283	0.616949	0.596096	0.55775	0.555371	0.568034	0.551043	0.608016	0.609578	0.56849	0.631362	0.594907	0.614189	0.581208	0.643643	0.676743	0.527067	0.633376	0.65348	0.695055	0.673112	0.560231	0.631035	0.60056	0.621184	0.653285	0.65698	0.545826	0.695687	0.654362	0.617411	0.703608	0.695337	0.688594	0.742533	0.610901	0.563194	0.630408	0.534252	0.567528	0.592887
ENSG00000112701	SENP6	0.308585	0.363253	0.348018	0.364635	0.381793	0.344856	0.454735	0.430646	0.438319	0.404241	0.40665	0.414245	0.463048	0.374731	0.38847	0.415398	0.393879	0.410304	0.372431	0.40045	0.446503	0.353852	0.362831	0.302223	0.343602	0.386711	0.332436	0.385288	0.41712	0.349738	0.339947	0.358956	0.368275	0.36282	0.351077	0.373783	0.407291	0.390841	0.372781	0.383633	0.347995	0.390146	0.417902	0.360065	0.411875	0.403073	0.402335	0.387719	0.396884	0.413835	0.39111	0.398918	0.407405
ENSG00000112773	FAM46A	0.426698	0.50359	0.523497	0.477056	0.506633	0.457738	0.44744	0.415127	0.421269	0.358026	0.439542	0.555141	0.390726	0.366374	0.403276	0.327602	0.461989	0.495849	0.548018	0.436427	0.478532	0.478962	0.461091	0.41778	0.401845	0.384632	0.571814	0.473085	0.546857	0.507247	0.466468	0.416707	0.501752	0.391255	0.496298	0.497721	0.503527	0.439634	0.559766	0.446104	0.388426	0.365665	0.433183	0.514598	0.655202	0.410812	0.47032	0.4254	0.475609	0.468998	0.405592	0.445892	0.454159
ENSG00000112977	DAP	1.4202	1.38531	1.21186	1.31354	1.27365	1.19002	1.36097	1.24538	1.23469	1.34565	1.21852	1.45799	1.14161	1.32248	1.28186	1.04511	1.29741	1.25833	1.28846	1.42749	1.41004	1.39007	1.31865	1.39111	1.38386	1.46128	1.52655	1.47647	1.2708	1.35614	1.19624	1.33414	1.38824	1.17489	1.28937	1.33701	1.34647	1.33256	1.30118	1.41766	1.55215	1.47717	1.55208	1.45889	1.53559	1.47601	1.56294	1.22947	1.27514	1.26277	1.18302	1.32124	1.33483
ENSG00000113013	HSPA9	0.615154	0.63725	0.694759	0.6113	0.64807	0.693685	0.645782	0.631542	0.627079	0.682449	0.677408	0.614382	0.862932	0.872048	0.761092	0.843022	0.645787	0.754172	0.704229	0.683799	0.675458	0.62596	0.699491	0.754443	0.817785	0.754537	0.593746	0.68157	0.803012	0.818216	0.709781	0.6376	0.567858	0.713671	0.731903	0.6842	0.724839	0.698214	0.687511	0.678622	0.684701	0.723066	0.865925	0.711508	0.91015	0.605147	0.617243	0.651064	0.59152	0.588451	0.624195	0.618322	0.688512
ENSG00000113068	PFDN1	1.3079	1.23331	1.30484	1.27055	1.25532	1.19303	1.34117	1.13672	1.21979	1.17691	1.21262	1.19699	1.19147	1.16102	1.18965	1.13868	1.32334	1.19853	1.19903	1.18751	1.2758	1.19707	1.2169	1.24294	1.30451	1.36788	1.08159	1.22976	1.25515	1.21466	1.27992	1.24708	1.20861	1.21557	1.26629	1.31132	1.30735	1.30076	1.20524	1.15789	1.10309	1.32777	1.23536	1.04526	1.06745	1.30949	1.03985	1.25073	1.21957	1.30882	1.29809	1.15736	1.39087
ENSG00000113083	LOX	0.88377	0.796876	0.873917	0.738989	0.830725	0.815384	1.00094	0.831616	0.888589	0.906045	0.733524	1.04889	1.00012	0.90882	0.996221	0.815679	0.905485	0.829785	0.896537	0.797028	0.881942	0.964975	0.998168	0.644834	0.537057	0.583282	0.810523	0.754315	0.839193	0.929554	0.84619	0.770645	0.862873	0.88899	1.01471	0.94743	0.795678	0.92581	0.904152	0.903661	1.00495	1.02892	1.07707	1.10252	0.857117	1.04342	1.03756	0.816215	0.964088	0.924554	0.980742	1.04788	0.909596
ENSG00000113140	SPARC	5.51851	5.4131	5.48292	5.24312	5.23917	5.52858	5.27011	5.05184	5.11115	5.23524	5.04896	5.20957	4.4833	4.54068	4.57306	3.99938	4.53152	5.54601	5.29888	5.28754	5.49914	5.47447	5.24512	6.21269	5.82086	5.66906	6.12435	5.33976	5.23992	5.53412	5.43767	5.74353	5.55348	5.45882	5.40322	5.69042	5.4846	5.21395	5.62974	5.3826	5.93442	6.05416	5.6373	6.8986	5.95701	6.13116	6.70099	5.33433	6.25394	5.75229	6.05365	6.19216	6.03722
ENSG00000113141	IK	0.839001	0.821016	0.675711	0.774315	0.817154	0.817569	0.760182	0.792745	0.776156	0.796334	0.790185	0.776029	0.850056	0.735618	0.849438	0.699822	0.749517	0.775049	0.828683	0.830846	0.815493	0.733731	0.771999	0.804893	0.810748	0.785775	0.800747	0.794776	0.878807	0.793476	0.976983	0.821815	0.899389	0.813199	0.847269	0.80112	0.845351	0.820958	0.898022	0.838445	0.765496	0.884847	0.873266	0.832381	0.944343	0.885907	0.752774	0.766302	0.71108	0.758932	0.878136	0.804823	0.805468
ENSG00000113282	CLINT1	0.57617	0.457963	0.421506	0.439744	0.49999	0.517599	0.541935	0.482497	0.525846	0.501709	0.513692	0.438608	0.488408	0.381875	0.486132	0.414978	0.482353	0.526517	0.456201	0.482932	0.424261	0.416823	0.480272	0.458153	0.499499	0.491255	0.491712	0.499309	0.525378	0.561478	0.526765	0.509499	0.549155	0.478989	0.456201	0.505634	0.488081	0.407713	0.459389	0.547149	0.514156	0.551455	0.590586	0.531119	0.467602	0.495181	0.572051	0.401705	0.426216	0.475146	0.425425	0.475934	0.534123
ENSG00000113312	TTC1	0.748091	0.898899	0.937755	0.867961	0.925018	0.994769	0.956327	0.854244	0.859129	0.960909	0.858288	1.01314	0.912323	0.933062	1.00462	0.86365	0.924684	0.988051	0.921098	1.0772	0.992279	0.842559	0.813615	0.821448	0.928839	0.875986	0.872605	0.714564	0.993254	0.942182	0.895347	1.04978	1.04362	1.034	0.947106	0.861108	0.90788	0.929218	0.899444	0.779251	0.890312	0.9898	0.889817	0.833412	0.848903	1.01115	0.805417	0.944917	0.900478	0.897223	0.924786	0.886601	0.921288
ENSG00000113328	CCNG1	0.683861	0.761439	0.725122	0.690978	0.732531	0.641222	0.624702	0.708664	0.932276	0.877077	0.896212	0.767893	0.832045	0.798576	0.723813	0.846058	0.702266	0.749503	0.759631	0.788385	0.730821	0.747849	0.727541	0.676065	0.703186	0.671199	0.677434	0.783769	0.813864	0.820791	0.75302	0.745872	0.760321	0.736351	0.699536	0.690682	0.789599	0.750981	0.661093	0.7186	0.750574	0.68446	0.695528	0.841681	0.695165	0.58077	0.626323	0.633131	0.745195	0.596588	0.730418	0.748645	0.667947
ENSG00000113387	SUB1	5.9552	5.82899	5.881	5.5659	5.62361	6.15755	5.77749	5.87501	5.20039	5.17807	5.4652	5.28834	5.21662	5.65682	5.43322	5.29261	5.65756	5.88761	5.61281	5.61594	5.74533	5.82638	5.78743	5.71238	5.7812	5.92427	5.48406	5.86805	5.89187	5.40227	5.77436	5.95255	5.71221	5.84796	6.08415	5.67245	5.54194	5.62668	5.98446	5.83966	5.56291	5.82409	5.36741	5.73695	5.71491	5.91025	5.60893	5.87891	5.89805	6.0361	6.08342	5.75308	5.84467
ENSG00000113407	TARS	0.567674	0.667795	0.678953	0.581501	0.646076	0.699861	0.654088	0.680924	0.622208	0.706475	0.66717	0.576583	0.652935	0.586267	0.589428	0.514039	0.619349	0.833958	0.713359	0.684103	0.667757	0.668628	0.605935	0.602472	0.680153	0.660911	0.489894	0.642019	0.66313	0.676093	0.710636	0.649634	0.668164	0.629862	0.633688	0.723486	0.582512	0.669804	0.649189	0.654593	0.725535	0.694091	0.779572	0.685799	0.679881	0.689309	0.606708	0.598715	0.686043	0.668204	0.631048	0.678695	0.701292
ENSG00000113460	BRIX1	0.490743	0.528719	0.535393	0.621574	0.625654	0.662962	0.615703	0.511721	0.45435	0.591951	0.558586	0.562108	0.638486	0.655234	0.546394	0.646095	0.666081	0.740826	0.576094	0.645828	0.709846	0.523931	0.579921	0.744932	0.672804	0.796754	0.692147	0.59226	0.597064	0.663436	0.559155	0.52277	0.612034	0.651338	0.657778	0.650874	0.576268	0.604223	0.537752	0.604825	0.577716	0.547861	0.714376	0.454348	0.649909	0.662924	0.654115	0.558849	0.583478	0.581338	0.642064	0.687334	0.636805
ENSG00000113522	RAD50	0.489247	0.591142	0.56387	0.55632	0.549409	0.544077	0.594226	0.656292	0.622026	0.499884	0.521229	0.654241	0.579534	0.559666	0.600135	0.659652	0.675976	0.549042	0.569816	0.556466	0.588251	0.548182	0.512749	0.497667	0.523247	0.556971	0.621224	0.62397	0.539755	0.53047	0.593386	0.596365	0.51394	0.565358	0.616123	0.52085	0.640858	0.548951	0.58797	0.568075	0.621425	0.546089	0.5675	0.620522	0.722587	0.617467	0.5434	0.585737	0.612441	0.535394	0.671412	0.566446	0.546801
ENSG00000113552	GNPDA1	0.215807	0.225349	0.218509	0.311103	0.322392	0.231251	0.298595	0.185085	0.290808	0.290019	0.328236	0.254646	0.669185	0.497444	0.506427	0.906383	0.38326	0.212771	0.231999	0.301117	0.265785	0.193728	0.249782	0.317263	0.269796	0.261372	0.233924	0.255536	0.272646	0.30316	0.274981	0.26891	0.334038	0.228002	0.31964	0.253418	0.293823	0.268598	0.308859	0.258118	0.234497	0.270116	0.160444	0.269826	0.224613	0.221645	0.166383	0.31301	0.322338	0.237435	0.24916	0.232406	0.259795
ENSG00000113558	SKP1	4.07609	4.40597	4.17022	4.19105	4.13414	4.50535	4.25439	4.14518	4.20881	4.16834	4.13541	4.40644	3.87743	4.05737	4.04007	3.63342	3.88165	4.47228	4.45456	4.32801	4.26489	4.10878	4.14	4.29248	4.22279	4.45318	4.58124	4.83003	4.53087	4.33557	4.51434	4.56318	4.3681	4.27119	4.42981	4.23185	4.24112	4.10646	4.17239	4.48349	4.13944	4.21773	4.30471	3.88325	3.86996	3.96775	3.90454	3.96709	4.27856	4.14753	4.2489	4.29753	4.20666
ENSG00000113575	PPP2CA	0.712057	0.870668	0.80969	0.820305	0.750149	0.911706	0.839593	0.833292	0.698515	0.71467	0.761887	0.710279	0.755703	0.848708	0.727002	0.675832	0.675372	0.795938	0.807853	0.796968	0.907092	0.780439	0.86167	0.845548	0.850021	0.859473	0.763229	0.845817	0.897095	0.801681	0.820127	0.843191	0.931086	0.833071	0.832237	0.785298	0.932686	0.80538	0.775754	0.831821	0.7791	0.8514	0.864079	0.682038	0.926285	0.794337	0.77444	0.830981	0.695542	0.793427	0.837522	0.802789	0.869714
ENSG00000113580	NR3C1	0.612558	0.522288	0.600421	0.551661	0.619876	0.537065	0.664357	0.544859	0.518232	0.472916	0.590233	0.575042	0.551233	0.457491	0.550193	0.4751	0.610047	0.532871	0.592503	0.577063	0.645892	0.591573	0.57645	0.519291	0.559687	0.566742	0.646113	0.645829	0.583002	0.649805	0.5018	0.549694	0.725408	0.50049	0.62743	0.568881	0.550797	0.565012	0.595636	0.543141	0.570443	0.590501	0.614868	0.598937	0.625897	0.607314	0.592136	0.627654	0.602847	0.523918	0.607027	0.560875	0.62544
ENSG00000113583	C5orf15	0.42333	0.546269	0.578625	0.54682	0.505519	0.553478	0.532244	0.556302	0.4518	0.532042	0.520489	0.487279	0.431715	0.449539	0.469542	0.42036	0.440942	0.505953	0.552269	0.602069	0.537961	0.445549	0.480118	0.474992	0.478929	0.529485	0.521903	0.619357	0.407678	0.5291	0.527992	0.4814	0.431374	0.590136	0.504274	0.467359	0.629291	0.576911	0.484561	0.436519	0.526807	0.468115	0.570916	0.44121	0.556061	0.544874	0.522618	0.585229	0.498955	0.515621	0.596699	0.553513	0.472098
ENSG00000113621	TXNDC15	0.577893	0.554016	0.487882	0.558745	0.605513	0.545417	0.471833	0.464667	0.447173	0.495404	0.519145	0.437024	0.501814	0.420184	0.445666	0.431317	0.483286	0.448403	0.458536	0.504715	0.476526	0.477125	0.478405	0.442422	0.395542	0.43719	0.556701	0.52725	0.510398	0.4306	0.542921	0.506734	0.527941	0.496709	0.489516	0.393214	0.342288	0.459645	0.531957	0.516062	0.597393	0.513999	0.621979	0.758008	0.556134	0.499256	0.546429	0.432231	0.449866	0.453676	0.488841	0.464009	0.50721
ENSG00000113643	RARS	0.662743	0.61745	0.416448	0.616907	0.65807	0.686636	0.59769	0.614479	0.546218	0.618891	0.566633	0.503553	0.638496	0.62474	0.613561	0.644176	0.550766	0.646832	0.574545	0.593122	0.606642	0.543999	0.577271	0.584378	0.607391	0.586001	0.508212	0.602945	0.635931	0.58959	0.586663	0.644965	0.708663	0.686168	0.631262	0.579925	0.562675	0.642583	0.631013	0.657945	0.612667	0.616107	0.676403	0.590871	0.525939	0.572485	0.56491	0.584923	0.537572	0.601689	0.586344	0.577576	0.566591
ENSG00000113648	H2AFY	1.63103	1.71612	1.63382	1.55518	1.62647	1.55016	1.51909	1.68339	1.37527	1.47897	1.46372	1.60498	1.46396	1.39197	1.5687	1.49307	1.6257	1.65566	1.57764	1.71875	1.55003	1.53463	1.58822	1.52484	1.55836	1.58446	1.67347	1.85334	1.6944	1.63648	1.57505	1.62397	1.77033	1.57672	1.49034	1.63971	1.39205	1.56979	1.76253	1.63204	1.59351	1.53488	1.39075	1.63225	1.45735	1.76191	1.56762	1.59292	1.39979	1.54043	1.44923	1.64743	1.668
ENSG00000113712	CSNK1A1	2.22862	1.98785	2.05464	2.0813	2.20175	2.10499	2.11508	2.17336	1.89439	1.97784	2.03196	1.97371	1.89728	2.01345	2.04463	1.75067	1.95265	1.96374	2.14023	2.20746	2.14102	2.02765	2.18456	2.03784	2.16174	2.15993	2.06296	2.08322	2.18069	2.26158	2.09801	2.15782	2.12202	2.23767	2.17847	2.03528	2.09985	2.08748	2.17511	2.16031	1.94088	2.09791	2.24533	1.98033	2.13842	2.09114	2.17704	2.09687	2.02382	2.17124	1.93308	2.03751	2.24155
ENSG00000113716	HMGXB3	0.39492	0.431488	0.384785	0.459969	0.442819	0.377474	0.370866	0.411003	0.459338	0.408943	0.464708	0.403133	0.620275	0.524304	0.556662	0.640402	0.509498	0.458742	0.428838	0.405982	0.424032	0.382954	0.472136	0.416425	0.496576	0.422859	0.423558	0.356744	0.394643	0.48112	0.394252	0.331019	0.398932	0.40614	0.383731	0.396325	0.356128	0.433262	0.350276	0.375281	0.441508	0.39768	0.371616	0.460777	0.316523	0.473214	0.429962	0.428282	0.430729	0.467777	0.46678	0.406543	0.419035
ENSG00000113719	ERGIC1	0.803292	0.698138	0.783735	0.714743	0.68304	0.775452	0.612526	0.755145	0.679806	0.680937	0.715265	0.695283	0.736337	0.800214	0.721574	0.675445	0.669011	0.777038	0.718501	0.749839	0.749588	0.723455	0.787878	0.773315	0.75302	0.781011	0.8835	0.809587	0.725795	0.768956	0.734982	0.767959	0.730651	0.672531	0.784167	0.640255	0.78592	0.734215	0.643059	0.635498	0.77913	0.655146	0.621926	0.644155	0.803983	0.692706	0.782129	0.681965	0.674233	0.798292	0.715218	0.699258	0.828221
ENSG00000113732	ATP6V0E1	7.42023	7.09542	7.53806	6.66489	6.95983	6.6157	7.0019	6.67228	6.66483	6.82195	6.80463	7.92947	8.92564	8.99351	8.44564	9.97588	7.86995	6.7602	7.01248	6.99033	6.74451	6.76361	7.32028	8.87721	8.52299	8.75448	10.4016	7.27569	6.69912	6.80025	7.09557	6.98536	6.868	6.63551	6.94566	7.53483	7.02467	6.84724	7.56028	5.98033	6.56874	6.96515	6.40879	6.64269	6.81785	6.46112	7.04864	6.9854	7.25704	6.91815	7.12523	7.05721	7.22098
ENSG00000113739	STC2	0.877477	0.745667	0.718305	0.787646	0.844982	0.657677	0.76199	0.5436	0.677556	0.823649	0.746428	0.831383	1.1637	1.26883	1.13173	1.65376	0.942508	0.70238	0.618657	0.851952	0.813698	0.763053	0.815342	0.989168	0.880179	0.814771	0.780222	0.777442	0.737992	0.651916	0.677852	0.683434	0.650897	0.655098	0.795597	0.743514	0.850776	0.828265	0.996009	0.628662	0.780262	0.837233	0.795865	0.876047	0.781911	0.845145	0.886054	0.769096	0.808167	0.70912	0.779035	0.767923	0.764418
ENSG00000113758	DBN1	0.706682	0.85045	0.746263	0.727068	0.78088	0.791203	0.816656	0.7564	0.761149	0.791077	0.675165	0.77427	0.660761	0.683633	0.696713	0.593296	0.766307	0.732495	0.841679	0.741716	0.697184	0.597029	0.763199	0.683626	0.69682	0.728321	0.624905	0.879638	0.797802	0.834286	0.815921	0.715458	0.769463	0.895009	1.01781	0.815466	0.75405	0.776519	0.701927	0.726454	0.653406	0.74792	0.712837	0.692289	0.704643	0.733061	0.620922	0.755672	0.792735	0.859514	0.818657	0.802771	0.759265
ENSG00000113810	SMC4	1.65846	1.72386	1.78627	1.77161	1.99075	2.3366	2.09515	1.92387	1.57372	1.57781	1.73093	1.60805	1.58895	1.71569	1.76798	1.54232	1.88005	2.13388	1.93263	1.97005	1.9296	2.02165	1.86339	1.62044	1.86207	1.78933	1.3501	1.87617	2.14218	2.06332	2.01933	1.89547	1.98174	2.05489	2.03704	1.81649	1.84874	2.02535	1.64912	1.89625	1.87272	1.79298	1.74868	1.70153	1.40899	1.89287	1.78161	2.04267	1.88428	1.96294	1.65328	1.83705	1.8524
ENSG00000113811	SELK	1.83467	1.63168	1.64607	1.89585	1.74428	1.66146	1.70501	1.60868	1.54452	1.65988	1.59611	1.64639	1.44519	1.60526	1.69048	1.39391	1.57168	1.61455	1.83585	1.76179	1.72538	1.8214	1.70109	1.87222	1.84816	1.83781	1.67844	1.72775	1.92068	1.77618	1.70262	1.84131	1.79631	1.85176	1.66018	1.59538	1.6906	1.79381	1.7441	1.69817	1.85594	1.74643	1.7117	1.76716	1.6443	1.78199	1.75816	1.72577	1.79101	1.71031	1.53874	1.60339	1.82635
ENSG00000113845	TIMMDC1	0.757784	0.747309	0.758079	0.819982	0.806898	0.707778	0.715947	0.673984	0.69058	0.752364	0.794007	0.80498	0.708221	0.795035	0.72196	0.67831	0.669408	0.840967	0.747953	0.737775	0.730977	0.800299	0.759612	0.836883	0.762807	0.765195	0.863822	0.748178	0.745836	0.78905	0.825108	0.771131	0.781802	0.825256	0.716151	0.762148	0.809383	0.684079	0.686869	0.751481	0.788728	0.730826	0.829517	0.62414	0.640284	0.725741	0.765868	0.672686	0.782904	0.778899	0.72238	0.654309	0.720852
ENSG00000114021	NIT2	0.423614	0.451542	0.433655	0.424109	0.454257	0.473659	0.464422	0.414124	0.446957	0.414452	0.35327	0.397393	0.40477	0.521133	0.486478	0.554211	0.431688	0.441319	0.373914	0.394042	0.419156	0.412735	0.472182	0.564369	0.498626	0.51535	0.464176	0.412517	0.406855	0.352834	0.448224	0.425412	0.417553	0.439918	0.459625	0.415038	0.402249	0.395675	0.412549	0.479799	0.406896	0.39194	0.390243	0.346202	0.393484	0.421235	0.465707	0.403545	0.372475	0.438446	0.398146	0.436869	0.438756
ENSG00000114023	FAM162A	0.527521	0.419021	0.412436	0.469432	0.45465	0.430706	0.455748	0.415747	0.594126	0.507094	0.5446	0.403707	0.431492	0.476968	0.41015	0.538879	0.464511	0.385316	0.394212	0.447469	0.475071	0.454907	0.480118	0.417878	0.490038	0.450349	0.745516	0.493063	0.423634	0.474662	0.5153	0.510019	0.420681	0.402715	0.503215	0.400716	0.446405	0.415454	0.490941	0.432553	0.460969	0.40831	0.45957	0.384183	0.543555	0.497143	0.527635	0.431596	0.394122	0.393419	0.386643	0.393995	0.430571
ENSG00000114062	UBE3A	0.676293	0.668403	0.584856	0.578842	0.618169	0.642227	0.652398	0.72684	0.581231	0.607363	0.631016	0.66172	0.629559	0.617286	0.654091	0.583477	0.568364	0.617627	0.7407	0.629784	0.537381	0.689977	0.578637	0.674807	0.728211	0.731383	0.464622	0.647124	0.724431	0.716961	0.606096	0.522383	0.648976	0.613629	0.63755	0.687247	0.639116	0.690439	0.568394	0.615419	0.716429	0.647808	0.531709	0.662194	0.704632	0.562759	0.670064	0.582272	0.680528	0.596798	0.65146	0.634511	0.646402
ENSG00000114120	SLC25A36	0.240371	0.256705	0.216706	0.251968	0.307226	0.222818	0.257761	0.220242	0.224905	0.1977	0.31775	0.237033	0.236781	0.263433	0.247551	0.322089	0.320968	0.249534	0.217897	0.262199	0.227904	0.233778	0.20144	0.272697	0.221412	0.227089	0.226562	0.285798	0.251237	0.257575	0.265909	0.230536	0.231153	0.227029	0.225922	0.22595	0.250866	0.292965	0.221416	0.255606	0.272643	0.21469	0.250934	0.272886	0.309948	0.237815	0.233565	0.236606	0.232519	0.239622	0.173628	0.225356	0.245951
ENSG00000114125	RNF7	3.69766	3.92884	3.54794	3.585	3.98274	3.55133	3.63529	3.72111	3.88886	3.6402	3.76242	3.98058	3.37962	3.4248	3.38816	3.0626	3.56899	3.80359	3.82236	3.73412	3.96185	3.79195	3.64662	3.84716	3.73994	3.77805	4.12891	3.45928	3.65346	3.81197	3.70114	3.79123	3.60964	3.81625	3.84147	3.87014	3.72321	3.65711	3.83492	3.90103	3.4912	3.67699	3.66378	3.55659	4.13135	3.98644	3.84457	3.58037	3.83768	3.73085	3.58781	3.69127	3.60411
ENSG00000114209	PDCD10	0.600487	0.641388	0.681947	0.645971	0.693405	0.624855	0.634126	0.580716	0.556305	0.534383	0.596257	0.621781	0.628178	0.646296	0.677207	0.630397	0.689989	0.588876	0.626938	0.650725	0.578108	0.634346	0.648304	0.650087	0.661925	0.697641	0.709697	0.552926	0.616963	0.632881	0.608986	0.667122	0.67181	0.642274	0.620396	0.58997	0.6119	0.588034	0.65268	0.651948	0.629976	0.658474	0.62011	0.609773	0.637395	0.589127	0.619663	0.58311	0.681253	0.604266	0.572775	0.624931	0.637774
ENSG00000114251	WNT5A	0.736727	0.555376	0.573493	0.574632	0.584592	0.426723	0.532038	0.608094	0.539803	0.710015	0.640885	0.619743	0.479342	0.565994	0.497525	0.590917	0.497698	0.49085	0.411958	0.459624	0.602211	0.566175	0.660195	0.682184	0.545851	0.51394	1.07658	0.463742	0.535425	0.577443	0.645494	0.615677	0.657187	0.517555	0.462828	0.558315	0.588311	0.573234	0.563471	0.427674	0.447246	0.560889	0.500058	0.829197	0.772994	0.479868	0.677489	0.502294	0.566544	0.599642	0.518838	0.577733	0.531267
ENSG00000114302	PRKAR2A	0.710244	0.633078	0.648739	0.674976	0.646314	0.707656	0.647657	0.617813	0.69315	0.745591	0.687251	0.703346	0.706571	0.695625	0.533055	0.611663	0.676679	0.635384	0.686892	0.639351	0.684631	0.738362	0.682225	0.744615	0.810639	0.694975	0.612947	0.725797	0.699109	0.741056	0.595969	0.677945	0.635773	0.680457	0.605787	0.692649	0.645119	0.732207	0.710349	0.61251	0.756035	0.652672	0.676467	0.630784	0.706601	0.711868	0.675877	0.685251	0.641183	0.702428	0.642916	0.649193	0.632607
ENSG00000114331	ACAP2	0.318946	0.325501	0.326487	0.346089	0.34591	0.365994	0.357736	0.348826	0.367974	0.410355	0.341278	0.287798	0.40254	0.314932	0.296282	0.372555	0.286819	0.394682	0.322926	0.294611	0.275211	0.353227	0.350556	0.334697	0.389562	0.380658	0.354872	0.324132	0.308272	0.304465	0.338437	0.419941	0.384524	0.345872	0.354556	0.306835	0.399314	0.342123	0.323739	0.383163	0.353832	0.357207	0.291582	0.31184	0.355503	0.381514	0.322672	0.351293	0.343856	0.351652	0.34315	0.340593	0.354611
ENSG00000114353	GNAI2	3.28786	3.10118	2.82591	3.33124	3.10971	3.25891	3.04109	3.13091	3.28563	3.20259	3.25351	3.01594	2.83353	3.07738	3.02131	2.79833	2.95301	3.33837	3.21151	3.1174	2.89161	3.08569	3.00609	3.03799	3.01356	3.16362	2.87353	3.18278	3.09325	3.15385	2.95759	3.28671	2.99611	3.34424	3.18679	3.18005	3.13184	3.06607	3.07968	3.15014	3.16423	3.04153	3.50996	3.1253	3.24419	3.08514	3.10878	3.09347	3.33863	3.25583	3.22464	3.24896	3.29561
ENSG00000114354	TFG	0.935256	0.862064	0.834148	1.00497	0.875283	0.918668	0.923973	0.867029	0.80952	0.813792	0.814029	0.8649	0.85587	0.867496	0.802056	0.843264	0.820909	0.925864	0.828772	0.813684	0.818153	0.860647	0.929921	1.00618	0.991161	1.01352	0.866102	0.923605	0.950654	0.905332	0.990024	0.858884	0.94857	1.04884	0.898365	0.95512	0.756241	0.933767	0.901657	0.968483	1.02508	1.02311	1.13396	1.11768	1.03417	0.953606	1.00429	0.936395	0.995524	0.920581	0.850186	0.833594	0.946838
ENSG00000114383	TUSC2	0.815349	0.728329	0.859018	0.799163	0.930262	0.799126	0.82203	0.864511	0.887222	0.78163	0.856665	0.928001	0.769184	0.849741	0.814886	0.77139	0.779646	0.905525	0.989901	0.874971	0.879528	0.844027	0.845275	0.863321	0.790853	0.791875	0.881723	0.814804	0.912482	0.89721	0.786913	0.864298	0.926323	0.911952	0.757322	0.936105	0.834632	0.932381	0.828118	0.879153	0.812922	0.760669	0.838219	0.80942	0.739195	0.851117	0.927373	0.886825	0.916472	0.781569	0.82745	0.829577	0.813481
ENSG00000114391	RPL24	21.7369	22.1059	21.2432	21.5689	20.7815	21.2288	21.3307	21.8121	23.1026	22.0419	22.8845	21.0796	20.59	20.7615	20.5927	21.0228	20.6439	21.1136	21.3895	20.9881	21.572	21.3056	21.4295	21.6855	22.1071	21.8991	21.4662	20.0232	21.0393	21.3674	21.6587	21.559	21.0968	21.4869	21.9059	21.4089	21.4734	20.698	21.2582	21.5947	21.3161	21.1979	21.4646	20.7513	21.2148	21.8618	20.748	20.9256	20.9116	21.3503	21.9488	21.446	21.0637
ENSG00000114395	CYB561D2	0.413245	0.462092	0.402001	0.381278	0.4371	0.34177	0.44055	0.426183	0.360123	0.376968	0.366269	0.328432	0.395481	0.423037	0.392045	0.430977	0.324968	0.463208	0.521046	0.462508	0.444996	0.362909	0.499268	0.363946	0.369111	0.414651	0.383634	0.398147	0.451062	0.425221	0.42363	0.41634	0.53087	0.465307	0.404522	0.411625	0.430312	0.425778	0.407315	0.504293	0.449644	0.434416	0.57634	0.534732	0.254604	0.400829	0.420934	0.454258	0.433437	0.448957	0.387527	0.421489	0.392583
ENSG00000114405	C3orf14	0.811436	0.72797	0.788609	0.811389	0.826709	0.808317	0.749132	0.961673	0.651737	0.749489	0.742432	0.758225	0.898208	0.934692	0.880233	0.913758	0.93824	0.804501	0.850776	0.765482	0.760048	0.869962	0.735297	0.911908	0.985513	1.04675	0.698556	0.813782	0.925347	0.859123	0.767214	0.77048	0.686618	0.759236	0.800714	0.847878	0.805447	0.849554	0.76279	0.777094	0.697429	0.843498	0.748631	0.708265	0.577636	0.696128	0.757052	0.796998	0.723596	0.944947	0.722108	0.72484	0.804941
ENSG00000114416	FXR1	0.660379	0.654965	0.734635	0.648073	0.645577	0.660423	0.735794	0.722419	0.733451	0.705734	0.749715	0.669369	0.681615	0.696489	0.739864	0.701439	0.664769	0.753551	0.718866	0.737883	0.750251	0.65824	0.78949	0.733776	0.745246	0.713956	0.625613	0.726781	0.753463	0.809685	0.769765	0.640637	0.698228	0.664877	0.740729	0.752904	0.679367	0.660332	0.686928	0.708177	0.727516	0.711192	0.623074	0.618714	0.528919	0.746886	0.700443	0.715748	0.742647	0.743579	0.673608	0.665502	0.6489
ENSG00000114439	BBX	0.76059	0.890568	0.785819	1.02013	0.847256	0.831404	0.851953	0.882664	0.846777	0.802268	0.907454	0.97464	0.851128	0.768479	0.865714	0.760463	0.911896	0.74603	0.933917	0.777788	0.904459	0.915695	0.839914	0.971258	0.923935	0.947026	1.1159	0.86193	0.838616	0.816172	0.961685	0.846631	0.936655	0.792253	0.823907	0.881236	0.900076	0.830835	0.864084	0.875867	0.973886	0.961007	0.974746	0.85564	0.794726	0.974859	0.938658	0.907696	0.906403	0.911283	0.967967	0.925362	0.893411
ENSG00000114446	IFT57	0.580571	0.558041	0.591934	0.553629	0.650359	0.6284	0.587914	0.605249	0.616539	0.675645	0.591526	0.632267	0.498814	0.540054	0.590346	0.521814	0.688272	0.550314	0.682889	0.657192	0.616465	0.689285	0.637434	0.652626	0.683565	0.594293	0.688429	0.683032	0.594719	0.665726	0.769619	0.771596	0.628728	0.705144	0.661235	0.6372	0.586	0.602909	0.541174	0.58563	0.616881	0.576729	0.625371	0.638824	0.648148	0.599577	0.636859	0.600388	0.564431	0.712513	0.653603	0.632982	0.614479
ENSG00000114503	NCBP2	0.815866	0.795139	0.763729	0.890772	0.739282	0.878129	0.829731	0.747419	0.81024	0.762826	0.807279	0.742175	0.780889	0.753318	0.844332	0.82877	0.84594	0.826328	0.824727	0.768874	0.781588	0.832767	0.788585	0.885425	0.818747	0.770135	0.916347	0.770861	0.713219	0.8749	0.902886	0.793871	0.789204	0.723288	0.787614	0.655274	0.790907	0.755423	0.822056	0.822458	0.808194	0.852979	0.832455	0.827673	0.752502	0.710751	0.752346	0.854474	0.86707	0.8527	0.799191	0.775675	0.828695
ENSG00000114686	MRPL3	1.1726	1.1355	1.1672	1.09498	1.2185	1.22536	1.2031	1.22804	1.0794	1.11279	1.10801	1.041	1.06498	1.15146	1.09127	0.991214	1.17765	1.25136	1.16045	1.19837	1.10305	1.13758	1.1583	1.26359	1.4158	1.34881	1.16378	1.19686	1.26589	1.16056	1.04543	1.29361	1.20727	1.09798	1.24377	1.18536	1.12267	1.12587	1.1513	1.28983	1.27801	1.2718	1.23695	1.30491	1.08736	1.19955	1.23121	1.10756	1.13232	1.29522	1.24318	1.09198	1.17245
ENSG00000114744	COMMD2	0.481299	0.392609	0.465663	0.515234	0.528249	0.514546	0.466507	0.487085	0.452444	0.53065	0.475937	0.469611	0.482569	0.446429	0.425263	0.455611	0.384207	0.524074	0.498738	0.47992	0.47914	0.497667	0.408965	0.491434	0.477464	0.471698	0.386337	0.488057	0.48325	0.528468	0.444413	0.386686	0.506484	0.439379	0.467665	0.573065	0.526952	0.492163	0.460005	0.556195	0.496059	0.48084	0.47293	0.413342	0.485793	0.387511	0.522759	0.440455	0.41634	0.496319	0.527607	0.541508	0.501095
ENSG00000114784	EIF1B	0.615159	0.657171	0.65893	0.709881	0.743943	0.61608	0.674054	0.639571	0.732397	0.71545	0.634677	0.614389	0.73293	0.673717	0.620103	0.608918	0.689085	0.67818	0.727847	0.674869	0.6306	0.66509	0.575948	0.616343	0.703927	0.66265	0.578147	0.797137	0.704016	0.729761	0.657599	0.670825	0.59897	0.613371	0.70554	0.763218	0.651835	0.680825	0.630609	0.578641	0.683504	0.617974	0.635524	0.575249	0.597109	0.597441	0.708934	0.695896	0.755424	0.780289	0.741822	0.688655	0.676049
ENSG00000114850	SSR3	4.42908	4.13242	4.50895	5.61354	4.71862	4.72534	4.26845	4.22228	3.84434	3.94994	3.93223	4.26536	4.55694	4.2646	4.38882	4.33453	4.16796	4.42992	4.13832	4.29778	4.20769	4.32042	4.22531	5.21695	5.66247	5.26293	4.89902	4.44129	4.22719	4.16418	4.09509	4.23903	4.27998	4.47638	4.98258	4.42862	4.34367	4.28391	3.9607	4.42728	4.64987	4.49994	4.65341	4.59735	4.38209	4.38399	4.37936	4.19968	4.14083	4.20898	4.03047	4.218	4.32342
ENSG00000114857	NKTR	0.733353	0.703385	0.701846	0.689849	0.6522	0.690535	0.651574	0.718181	0.665136	0.619968	0.672199	0.725988	0.632925	0.64139	0.628584	0.599366	0.752165	0.635154	0.705448	0.673528	0.696348	0.719659	0.726199	0.66682	0.651889	0.738868	0.531511	0.674783	0.638068	0.689157	0.664549	0.710699	0.615898	0.646989	0.618726	0.652329	0.703848	0.675798	0.610557	0.669217	0.7311	0.702511	0.604033	0.646226	0.743767	0.669493	0.62522	0.638063	0.65928	0.770995	0.71119	0.723327	0.748837
ENSG00000114861	FOXP1	0.540787	0.575711	0.545955	0.555323	0.575006	0.563779	0.514282	0.629403	0.567656	0.552908	0.50643	0.488468	0.617424	0.565059	0.622055	0.590997	0.573378	0.619152	0.546391	0.551879	0.533819	0.602548	0.572673	0.585721	0.55835	0.48344	0.596906	0.613916	0.532457	0.462491	0.58	0.520349	0.48002	0.54943	0.632281	0.593214	0.471212	0.561516	0.511909	0.588289	0.545143	0.54302	0.515437	0.580668	0.518003	0.617933	0.545369	0.57774	0.592236	0.536848	0.623745	0.559636	0.627557
ENSG00000114867	EIF4G1	1.19116	1.39926	1.37084	1.31161	1.36828	1.46805	1.3061	1.28028	1.15531	1.20789	1.17893	1.30476	1.21815	1.25818	1.41736	1.23757	1.42028	1.33403	1.28157	1.25648	1.25483	1.39004	1.26585	1.35424	1.44465	1.39561	1.23739	1.25549	1.36044	1.28891	1.33583	1.13596	1.28187	1.39348	1.31685	1.32278	1.25219	1.29283	1.31989	1.33597	1.37136	1.31172	1.2988	1.30273	1.38299	1.34686	1.30791	1.2029	1.25071	1.39575	1.33971	1.32138	1.25534
ENSG00000114902	SPCS1	2.849	2.88646	2.70562	2.79741	2.90713	2.84055	2.76857	2.74879	2.66705	2.69296	2.69634	2.70181	2.66527	2.50351	2.64383	2.44147	2.63387	2.87637	2.7877	2.5998	2.71137	2.8641	2.83951	2.89352	2.85762	2.81707	3.26127	2.88296	2.85273	2.80503	2.98138	2.89603	2.75179	2.75973	2.89174	2.76797	2.72793	2.64279	3.02064	2.72051	2.94108	2.95082	3.15785	2.73872	2.97157	2.88537	2.84289	2.69797	2.83968	2.78815	2.89649	2.74614	2.77291
ENSG00000114942	EEF1B2	11.7107	10.8741	11.1808	11.0531	10.8579	11.0614	11.2985	11.534	13.0505	12.3488	12.438	11.2516	11.3402	11.1659	11.1165	11.0303	11.0597	11.3093	11.0381	11.248	11.0396	11.6116	11.5299	11.4304	11.5095	11.3491	10.7681	10.9942	11.0138	11.2317	11.4773	10.6678	11.3227	11.7355	11.3274	11.4156	11.3816	11.2438	11.5139	11.8993	11.9152	12.0382	12.5043	12.7628	12.386	11.7365	11.7563	11.303	11.4107	11.5974	10.3989	11.3091	11.3166
ENSG00000114956	DGUOK	2.14181	2.29149	2.25953	2.20801	2.31919	2.38921	2.33552	2.06935	2.14769	2.29809	2.14577	2.11495	2.21143	2.02252	2.10543	1.82069	2.1054	2.22115	2.23596	2.19578	2.32737	2.04757	2.21672	2.18446	2.19626	2.24887	2.16164	2.07156	2.23743	2.12533	2.17027	2.19489	2.3788	2.18075	2.32164	2.2735	2.31294	2.21286	2.29333	2.2885	2.12869	2.08959	2.32258	2.29011	2.37884	2.11946	2.21943	2.18881	2.16009	2.15059	2.13588	2.27179	2.15038
ENSG00000114978	MOB1A	0.863857	0.851294	0.894975	0.884538	0.879642	0.906171	0.948417	0.977772	0.852146	0.835428	0.857996	0.875569	0.980691	0.970702	0.934012	0.925814	0.868059	0.952157	0.805159	0.863528	0.952745	0.925996	0.910576	1.03099	1.0827	1.15642	1.19105	1.01666	0.944836	0.937352	0.984055	0.909139	0.945514	1.01104	1.027	0.776688	0.837429	0.929412	0.973472	0.951876	0.877855	0.935103	0.884174	0.799371	0.925003	0.855028	0.887503	1.06281	0.848086	0.92375	0.924783	0.89335	0.976394
ENSG00000115053	NCL	3.96565	4.38331	4.29632	4.14641	4.39651	4.59871	4.29943	4.74888	3.88942	3.98322	4.12127	3.84391	4.36005	4.56317	4.3114	3.95133	4.47153	4.4408	4.38775	4.24261	4.09	4.31444	4.0957	4.45176	5.10799	5.00062	4.22033	4.4916	4.62189	4.41195	4.68853	4.02195	4.16096	4.47533	4.83991	4.13282	4.10226	4.23541	4.27699	4.17934	3.95043	4.1916	3.92665	4.03179	3.56585	4.22435	3.87684	4.19049	4.26009	4.55501	4.21916	4.23105	4.42329
ENSG00000115073	ACTR1B	0.768736	0.687066	0.750892	0.67528	0.691385	0.702069	0.709344	0.637063	0.677112	0.678268	0.582525	0.643104	0.690459	0.661406	0.705698	0.586588	0.657708	0.700075	0.615253	0.654548	0.600034	0.5965	0.676885	0.60676	0.562712	0.56773	0.678393	0.681352	0.72853	0.668628	0.6776	0.765274	0.742194	0.757127	0.63954	0.685572	0.670382	0.627461	0.743335	0.720909	0.746757	0.743733	0.632016	0.6606	0.492224	0.704089	0.577811	0.729829	0.657304	0.692699	0.682761	0.627723	0.677723
ENSG00000115084	SLC35F5	0.426961	0.349923	0.314625	0.36691	0.446273	0.37452	0.405468	0.451348	0.362498	0.377034	0.420954	0.436311	0.413945	0.36586	0.377637	0.482961	0.402523	0.379221	0.353578	0.434861	0.342947	0.392415	0.430121	0.477218	0.418613	0.431186	0.522846	0.456248	0.375038	0.352903	0.443034	0.427111	0.391913	0.415058	0.418852	0.41334	0.386654	0.464246	0.369483	0.362743	0.451153	0.474638	0.438652	0.446193	0.274084	0.371912	0.402361	0.425143	0.455656	0.293009	0.378906	0.313183	0.410198
ENSG00000115091	ACTR3	2.34774	2.22527	2.16732	2.07456	2.34635	2.28611	2.43245	2.23434	2.0073	2.38065	2.08525	2.19248	2.29107	2.39436	2.36078	2.33954	2.36878	2.16255	2.28532	2.31684	2.16232	2.16239	2.25823	2.40771	2.60082	2.63752	2.4469	2.46536	2.36853	2.28438	2.1487	2.40837	2.28442	2.4105	2.36588	2.2914	2.34022	2.31643	2.11549	2.19779	2.08277	2.34495	2.10177	2.1089	1.97103	2.18255	2.01374	2.31622	2.28457	2.47659	2.55148	2.19576	2.36498
ENSG00000115128	SF3B6	3.39621	3.34425	3.16729	3.34895	3.19825	3.31304	3.29025	3.10122	3.26567	3.1956	3.21806	3.02401	3.05271	3.15997	2.93589	3.13156	3.12034	3.25712	3.15921	3.10436	3.20862	3.10278	3.11138	3.25671	3.3529	3.3249	3.38189	3.01053	3.23445	3.22459	3.70848	3.43098	3.2815	3.12882	3.3904	3.12426	3.24266	3.06304	3.36611	3.32016	3.01157	2.95453	3.31336	2.99031	3.15533	3.21279	3.00292	3.2946	3.30647	3.27903	3.19975	3.18243	3.24356
ENSG00000115129	TP53I3	0.889042	0.865556	0.858163	0.882456	0.852793	0.827514	0.831188	0.889009	0.944044	0.857177	0.904404	0.824591	0.76166	0.772627	0.715832	0.730638	0.741251	0.901967	0.746995	0.776873	0.920858	0.728332	0.731448	0.847778	0.678366	0.763959	1.11887	0.760722	0.809685	0.881849	0.832838	0.826134	0.921461	0.920411	0.795562	0.712271	0.778125	0.772557	0.860935	0.778932	0.793563	0.79465	0.724451	0.769617	0.781892	0.694771	0.811646	0.930369	0.847017	0.878134	0.818246	0.836519	0.864325
ENSG00000115163	CENPA	0.829645	0.742618	0.846723	0.871864	0.842155	0.896241	0.929012	0.879636	0.771919	0.733264	0.735977	0.789176	0.805512	0.822285	0.816849	0.792427	0.939604	0.947851	0.948733	0.927499	0.670985	0.868103	0.96014	0.80328	1.00943	0.829356	0.527577	0.919358	1.01175	0.882936	0.84999	0.945877	0.891686	0.885228	0.990097	0.786781	0.988818	1.06848	0.789286	0.919157	0.818647	0.714624	0.821351	0.556336	0.594582	0.715199	0.792333	1.09354	0.893057	0.996144	0.806704	0.885644	0.8985
ENSG00000115204	MPV17	0.658931	0.716566	0.733305	0.658608	0.719434	0.774366	0.684996	0.643088	0.662093	0.601566	0.690583	0.761456	0.758512	0.754369	0.799943	0.740999	0.856383	0.793716	0.76023	0.655393	0.744247	0.658497	0.586242	0.647591	0.60114	0.512678	0.667659	0.644581	0.746765	0.839568	0.73769	0.726017	0.709475	0.743032	0.664261	0.772891	0.656278	0.758871	0.662351	0.730579	0.693767	0.707445	0.787582	0.799229	0.683834	0.676704	0.696261	0.649856	0.65287	0.640428	0.719039	0.740607	0.732693
ENSG00000115216	NRBP1	0.803944	0.737073	0.627342	0.647553	0.634517	0.72398	0.748189	0.634726	0.596175	0.67729	0.574742	0.656192	0.590861	0.732651	0.708937	0.586058	0.675079	0.701638	0.795772	0.669684	0.671524	0.687821	0.71251	0.633301	0.723541	0.694698	0.638819	0.721253	0.7216	0.669537	0.71759	0.678231	0.616089	0.728648	0.687781	0.697269	0.731186	0.64464	0.775163	0.691938	0.68986	0.717446	0.83598	0.825951	0.736617	0.664196	0.782073	0.757001	0.720809	0.656311	0.616535	0.625436	0.722294
ENSG00000115233	PSMD14	1.07974	1.05478	0.961584	0.968685	1.07995	1.01002	1.08878	1.09433	0.953231	0.937332	0.948285	0.924032	0.902124	1.1144	0.985859	0.843981	0.985436	1.0255	1.02737	1.03714	0.929418	0.978873	0.929813	1.14012	1.22183	1.12987	0.945663	0.942902	1.15307	0.971997	1.15802	0.913329	0.949151	1.05647	1.08912	0.991057	1.07206	0.990808	0.954758	1.12923	0.970666	1.00524	0.982439	1.01402	1.14395	0.986462	0.88378	0.962764	0.956621	0.992524	1.06465	0.920736	0.799682
ENSG00000115234	SNX17	1.36756	1.32048	1.37775	1.27751	1.31852	1.35387	1.31002	1.22442	1.30683	1.31474	1.28842	1.348	1.15978	1.20213	1.32909	1.1148	1.17469	1.32376	1.48333	1.2974	1.2669	1.30022	1.36269	1.37252	1.24962	1.14598	1.14924	1.31343	1.2797	1.31587	1.42612	1.25746	1.37026	1.37139	1.38438	1.37175	1.36861	1.30997	1.36607	1.30212	1.333	1.4126	1.38092	1.21938	1.33785	1.29835	1.38193	1.31558	1.36155	1.29384	1.47936	1.29252	1.27017
ENSG00000115241	PPM1G	1.89587	1.87121	1.77961	1.91818	1.96382	2.02927	2.08151	1.90063	1.7629	1.76554	1.73122	1.88922	1.71679	1.9715	1.75719	1.71889	2.01363	1.88523	2.05218	1.89055	1.89415	1.91035	1.77015	2.16919	2.32967	2.23854	1.79472	1.83929	1.81603	2.07718	1.79738	1.92942	1.84866	1.82233	2.00742	1.93257	1.805	1.77849	1.79745	1.75442	1.81159	1.93503	1.95988	1.87491	1.75345	1.9684	1.80861	1.89909	1.91117	1.93837	2.01446	1.88656	1.83852
ENSG00000115268	RPS15	48.5152	47.8771	47.5036	47.323	47.2777	47.9807	48.5692	48.8435	49.8532	48.9911	49.8809	49.2346	48.552	47.5627	48.1863	49.6607	48.6415	47.8504	48.0067	48.636	48.0229	49.1726	47.9763	49.3104	48.8964	49.0339	49.5664	48.1605	48.2808	47.7245	47.4285	47.1264	48.1015	49.0435	48.8492	48.8272	48.0637	48.6615	47.8533	48.4953	47.2095	47.6577	48.7324	47.9468	47.2933	49.2843	47.0501	48.5098	46.8263	47.958	47.1055	48.6432	47.0403
ENSG00000115286	NDUFS7	1.83208	1.89652	1.9478	1.9573	1.89497	1.92055	1.7992	1.81126	1.88954	1.88274	1.88041	1.77466	1.89401	1.8899	1.80818	1.91241	1.74213	1.82863	1.97462	1.90777	1.77437	1.90537	1.84786	1.79791	1.67589	1.75758	1.65169	2.01146	1.94389	1.92612	1.91749	1.8862	1.8972	1.98715	1.92303	1.79648	1.84459	1.81362	1.91215	2.00044	1.86454	1.91988	2.05668	1.89136	1.66798	1.8496	1.80366	1.93894	1.78183	1.83788	1.81433	1.9249	1.91298
ENSG00000115306	SPTBN1	0.738509	0.761646	0.766144	0.740237	0.856273	0.790975	0.855336	0.791626	0.811192	0.780998	0.80579	0.84809	0.798076	0.834202	0.845924	0.781949	0.878057	0.855192	0.825366	0.816758	0.83841	0.72739	0.744048	0.588815	0.649055	0.618334	0.607071	0.822248	0.795628	0.818538	0.842362	0.791095	0.850966	0.884742	0.777449	0.799475	0.791545	0.788623	0.713576	0.736717	0.752398	0.823763	0.783932	0.726002	0.637485	0.762802	0.696081	0.842403	0.734029	0.793961	0.848083	0.822431	0.826998
ENSG00000115307	AUP1	1.33142	1.37231	1.56425	1.53997	1.49894	1.60707	1.40469	1.39379	1.23329	1.27028	1.20569	1.41876	1.39805	1.40169	1.25952	1.21262	1.31385	1.38129	1.47649	1.37483	1.48324	1.44637	1.41718	1.67341	1.73837	1.65973	1.67581	1.38653	1.45198	1.39705	1.56216	1.14408	1.34165	1.31151	1.36963	1.27441	1.38272	1.52747	1.36528	1.34822	1.48347	1.3896	1.39457	1.34132	1.48458	1.53838	1.40082	1.49095	1.41526	1.39201	1.51791	1.32118	1.43103
ENSG00000115310	RTN4	6.97446	8.02308	7.66038	7.98525	8.20701	8.37485	7.81035	7.58289	7.38613	7.67024	7.60031	8.50382	7.83603	8.10777	7.71123	7.07129	7.73005	8.00287	8.38732	7.89216	7.84279	8.28553	7.84816	7.77627	7.33981	7.75176	7.50145	8.72063	7.89124	7.6362	7.72813	7.87854	7.91785	8.52379	8.1507	7.67453	7.90406	8.04794	7.94809	7.72023	8.10369	8.18076	7.69943	7.51548	7.84811	7.71556	7.98525	7.61579	7.90016	7.89155	8.19003	8.35085	8.1846
ENSG00000115317	HTRA2	0.475955	0.44178	0.60356	0.407539	0.520263	0.496701	0.469203	0.436919	0.418138	0.403824	0.474915	0.48836	0.475679	0.55572	0.493446	0.447091	0.390702	0.435134	0.443702	0.497333	0.511906	0.515381	0.503375	0.449988	0.424033	0.456665	0.457268	0.446039	0.480693	0.474288	0.515721	0.49586	0.484504	0.509156	0.446919	0.498623	0.462492	0.427214	0.52953	0.494146	0.41584	0.473414	0.457846	0.53635	0.480924	0.438015	0.477306	0.472844	0.391532	0.528712	0.445975	0.440938	0.450736
ENSG00000115350	POLE4	3.41548	3.20984	3.19364	3.28056	3.31147	3.33474	3.24636	2.89309	3.23389	3.12836	3.47964	3.18789	3.09486	3.25477	3.18203	3.15653	3.39041	3.34735	3.28297	3.06727	3.25964	3.05164	3.39397	3.62918	3.74159	3.5615	4.06582	3.47852	3.3032	3.12755	3.22067	3.45946	3.22002	3.39871	3.18838	3.25924	3.307	3.22448	3.20792	3.40412	3.15379	3.06583	3.18082	3.05488	3.11758	3.51805	3.18353	3.38201	2.99252	3.2357	3.58531	3.24174	3.36469
ENSG00000115363	EVA1A	1.03684	1.01383	0.918992	1.07378	1.00063	1.10727	0.994213	1.06688	0.958147	1.03828	0.988295	1.01094	0.907921	0.944275	0.777856	0.819333	1.03622	1.19164	1.0677	1.05852	0.933193	0.984316	0.988587	0.88118	1.0211	0.965675	0.96385	0.916572	1.11619	1.0639	1.03362	1.13512	1.01153	1.09417	1.12123	1.07576	0.96744	1.04872	1.03813	1.04169	1.0324	0.984646	0.89788	0.985569	1.20654	0.91354	1.00982	1.04541	1.05436	1.09025	1.01682	1.02956	1.09913
ENSG00000115364	MRPL19	0.651089	0.594183	0.61613	0.560857	0.578895	0.562669	0.703986	0.655846	0.539071	0.56151	0.580182	0.633241	0.594296	0.636085	0.616616	0.556798	0.675745	0.57218	0.674178	0.611877	0.722168	0.63628	0.659269	0.709837	0.761743	0.708566	0.66349	0.605487	0.696951	0.644043	0.669688	0.638766	0.641625	0.697353	0.758074	0.612119	0.627989	0.628767	0.599205	0.646034	0.64041	0.638607	0.694053	0.690445	0.64737	0.691577	0.540145	0.631464	0.736355	0.638728	0.631951	0.595782	0.635268
ENSG00000115414	FN1	4.19684	3.73703	3.72931	3.36939	4.06761	3.06159	3.59072	3.30852	3.50799	3.51772	3.39131	3.61113	4.83258	4.4642	4.16415	5.10771	3.95278	3.3797	3.20124	3.45253	3.69925	3.61094	3.80198	3.43351	3.57092	3.96107	3.75779	2.9504	3.41902	3.63616	3.44105	3.34785	3.40515	3.34914	3.13043	3.34509	3.23118	3.43705	3.25162	3.47649	3.2453	3.26398	3.66712	4.56908	4.46238	3.59619	3.81146	3.2982	3.64224	3.72568	3.3467	3.52707	3.6409
ENSG00000115415	STAT1	1.26202	1.6414	1.48446	1.24266	1.58151	1.47832	1.61447	1.55529	0.742426	0.787055	0.894222	1.55866	1.92078	1.47407	1.6791	1.55029	1.40906	1.38436	1.32631	1.56247	1.71926	1.44078	1.5661	1.81143	1.64371	1.65134	1.53825	1.61821	1.59338	1.60243	1.4936	1.55225	1.44732	1.50893	1.49951	1.50316	1.38524	1.6376	1.44837	1.35845	1.47532	1.46082	1.34379	1.45168	1.56887	1.46298	1.38508	1.40212	1.61104	1.596	1.64347	1.5793	1.58941
ENSG00000115446	UNC50	0.347156	0.391216	0.395364	0.403147	0.420462	0.403864	0.348744	0.334486	0.369306	0.419167	0.351537	0.370531	0.375827	0.36983	0.333667	0.344089	0.412652	0.38532	0.31924	0.352105	0.383977	0.344482	0.422818	0.367389	0.436787	0.36767	0.385551	0.371258	0.412471	0.408964	0.493957	0.400644	0.346144	0.354579	0.448587	0.380392	0.376705	0.361652	0.421161	0.482576	0.447579	0.367599	0.394337	0.410798	0.413411	0.270016	0.0439176	0.382713	0.338258	0.37029	0.326863	0.36378	0.323764
ENSG00000115457	IGFBP2	0.0787797	0.0780852	0.0513706	0.0658589	0.105739	0.0891017	0.0833901	0.0644942	0.0965592	0.0965051	0.141249	0.0952965	0.0919146	0.0960643	0.0668765	0.0922475	0.0766445	0.0663846	0.113236	0.0788808	0.0925943	0.103413	0.132442	0.0717266	0.0726723	0.0729537	0.089484	0.0830217	0.0825295	0.0968649	0.0903001	0.0850786	0.085952	0.0694543	0.0815984	0.0781095	0.106767	0.0982283	0.0999106	0.0642454	0.0682914	0.0937065	0.0642328	0.133755	0.0848337	0.0998306	0.0853374	0.117439	0.0926238	0.0735575	0.0796152	0.0739337	0.0838889
ENSG00000115461	IGFBP5	15.3155	17.0915	20.9701	17.6527	20.26	16.3808	16.4601	16.1458	19.7026	21.568	21.5793	20.1018	13.9304	15.7545	15.6771	14.832	18.7881	17.5357	14.7157	17.2753	20.5165	16.3687	23.9098	32.4175	25.3279	26.804	31.2288	15.6937	17.5783	18.599	17.6164	17.6945	16.619	16.715	18.4943	19.446	18.3424	19.7713	18.6399	12.9985	19.0887	17.4062	14.1403	14.3435	23.0518	17.4073	18.9361	20.8915	20.0004	20.8209	20.2577	20.3089	20.9678
ENSG00000115464	USP34	0.64285	0.52157	0.591546	0.490367	0.526055	0.456628	0.515473	0.560233	0.579619	0.513533	0.534447	0.529678	0.588319	0.512733	0.489525	0.532702	0.57165	0.576411	0.506538	0.555367	0.526754	0.553308	0.457395	0.495212	0.551475	0.556563	0.435366	0.499797	0.503901	0.527572	0.411358	0.506571	0.542225	0.45881	0.588896	0.543781	0.489643	0.557639	0.511893	0.515065	0.616632	0.544004	0.511668	0.483248	0.714095	0.516844	0.494596	0.491251	0.438766	0.502004	0.589498	0.552021	0.492527
ENSG00000115484	CCT4	1.22366	1.335	1.21167	1.27154	1.38704	1.2188	1.25631	1.21285	1.1662	1.28037	1.15579	1.16469	1.24863	1.21433	1.2003	1.11069	1.15197	1.27416	1.31151	1.23984	1.16858	1.31359	1.24508	1.47418	1.50284	1.32626	1.3644	1.40441	1.27171	1.37302	1.42755	1.25801	1.30107	1.37553	1.29714	1.33783	1.29965	1.22229	1.32459	1.30174	1.2883	1.2689	1.25218	1.1125	1.25553	1.33571	1.25784	1.24976	1.23363	1.25229	1.21585	1.29601	1.22401
ENSG00000115514	TXNDC9	0.662948	0.779472	0.675852	0.613964	0.682374	0.776906	0.695483	0.732029	0.653235	0.633223	0.644799	0.669485	0.624217	0.70721	0.656669	0.648332	0.826458	0.862057	0.757235	0.807258	0.625852	0.654223	0.756062	0.768541	0.814695	0.814005	0.621476	0.716746	0.715945	0.7811	0.725336	0.624865	0.682916	0.654992	0.772243	0.762599	0.718106	0.724833	0.745975	0.683305	0.73804	0.782589	0.723018	0.616605	0.600767	0.765205	0.723353	0.759024	0.784172	0.654784	0.717898	0.713176	0.668443
ENSG00000115520	COQ10B	0.413456	0.418717	0.428382	0.428545	0.423694	0.405239	0.428611	0.436475	0.40203	0.432412	0.387236	0.411441	0.473296	0.471423	0.447097	0.508601	0.43655	0.371917	0.369716	0.479524	0.420028	0.401926	0.409563	0.485255	0.490853	0.45767	0.396569	0.411155	0.491052	0.483039	0.434965	0.435294	0.374051	0.364064	0.358846	0.403695	0.389782	0.421641	0.446813	0.435197	0.454092	0.413232	0.479809	0.515934	0.56199	0.387674	0.463762	0.441626	0.363046	0.405416	0.431536	0.424325	0.400427
ENSG00000115524	SF3B1	0.644083	0.708518	0.62077	0.701455	0.696114	0.754312	0.715094	0.795524	0.731061	0.845319	0.720804	0.650234	0.668022	0.730611	0.715645	0.64332	0.712149	0.775742	0.713687	0.701356	0.728933	0.654211	0.679206	0.644659	0.652914	0.735778	0.612519	0.574112	0.696649	0.757548	0.668477	0.741256	0.717383	0.810388	0.813335	0.607786	0.72756	0.7059	0.638713	0.788605	0.622691	0.737735	0.754035	0.675254	0.759059	0.693085	0.712201	0.710081	0.734189	0.689071	0.717984	0.730899	0.667897
ENSG00000115539	PDCL3	0.319923	0.342801	0.34034	0.378401	0.418653	0.414517	0.355618	0.441455	0.372863	0.401197	0.399963	0.40278	0.342031	0.426569	0.426625	0.360975	0.419123	0.451874	0.428429	0.475257	0.464901	0.426785	0.415912	0.410299	0.453818	0.459533	0.341434	0.446439	0.420359	0.441489	0.372485	0.3742	0.412909	0.374273	0.438617	0.4113	0.423436	0.371598	0.392324	0.434221	0.391721	0.353061	0.432716	0.336791	0.300575	0.336487	0.325885	0.39021	0.397332	0.463094	0.48596	0.388672	0.394243
ENSG00000115540	MOB4	0.590302	0.624819	0.500917	0.496208	0.527472	0.546386	0.551262	0.736248	0.512913	0.558102	0.508275	0.553259	0.519185	0.524176	0.45688	0.424991	0.543304	0.523115	0.571216	0.511393	0.5038	0.538721	0.56864	0.496494	0.539398	0.524863	0.504219	0.551768	0.543092	0.541182	0.570968	0.62575	0.654756	0.539771	0.636068	0.470089	0.571427	0.572105	0.557733	0.505475	0.520038	0.557465	0.576259	0.588583	0.51144	0.502756	0.558118	0.544525	0.476367	0.552208	0.506235	0.488632	0.541971
ENSG00000115541	HSPE1	4.67893	4.63174	4.42677	4.6915	4.71523	4.90597	4.80645	5.17416	4.08488	4.43365	4.27785	4.32013	4.97924	5.29133	5.20624	5.07312	5.235	4.8702	4.62707	4.5372	4.67828	5.03963	4.7589	5.49515	5.71645	5.65667	4.76037	4.55795	4.62484	4.54448	4.47945	4.93686	4.82728	4.65732	4.73542	4.79215	4.45784	4.45803	4.59393	4.91661	4.3985	4.58526	4.29657	4.38098	4.13508	4.51022	4.11481	4.72029	4.39243	4.4912	4.91767	4.43497	4.62806
ENSG00000115561	CHMP3	1.14903	0.980038	1.05689	1.08214	1.25644	1.11515	1.0511	1.02489	1.12328	1.17973	1.19982	1.19622	1.18832	1.17146	1.18282	1.20927	1.07834	1.08868	1.14469	1.09185	1.16808	1.19268	0.957894	0.987473	1.09075	1.00895	1.23038	1.05203	1.16415	1.09103	1.1434	1.12427	0.964757	1.01686	1.0063	1.11441	1.20155	1.14502	1.18279	1.06363	1.18985	1.02715	1.07035	1.1381	1.06772	0.992579	1.18753	1.17009	1.2662	1.07775	1.14413	1.14701	1.12588
ENSG00000115641	FHL2	2.07893	1.93525	2.37291	2.1365	2.29066	2.16079	2.0594	2.13132	2.02901	2.03813	2.05152	2.312	1.95725	1.97408	1.99989	1.939	1.9732	2.12741	2.13136	2.13114	2.0917	2.20416	2.0126	1.76597	1.7993	1.65197	2.10599	1.98582	2.11754	2.243	2.16625	1.85328	2.10085	2.13202	2.2939	2.2292	2.01875	2.02831	2.21347	2.07544	2.15494	2.204	1.89315	1.80322	2.01495	2.05866	2.1533	2.1013	2.32898	2.0967	2.24587	2.18598	2.30748
ENSG00000115652	UXS1	0.297855	0.423769	0.481727	0.506916	0.46298	0.409473	0.429544	0.467758	0.489031	0.508063	0.436248	0.488356	0.442572	0.431604	0.409962	0.397334	0.443052	0.426289	0.40986	0.450195	0.43131	0.543938	0.428547	0.439183	0.469502	0.406776	0.342685	0.442167	0.489717	0.48935	0.528454	0.440903	0.468265	0.447722	0.481262	0.408563	0.485831	0.486134	0.423631	0.487585	0.42423	0.414399	0.353568	0.562865	0.388143	0.451721	0.4912	0.452875	0.456121	0.430814	0.471928	0.416	0.514898
ENSG00000115661	STK16	0.561683	0.484799	0.547463	0.56814	0.523512	0.551266	0.49472	0.495193	0.529485	0.47754	0.536008	0.496021	0.452592	0.510634	0.489069	0.465553	0.51065	0.484767	0.579637	0.511192	0.596986	0.490159	0.476373	0.500895	0.405817	0.396955	0.48908	0.598607	0.525037	0.577693	0.479898	0.539704	0.53486	0.508147	0.465375	0.52012	0.564407	0.535108	0.556442	0.515391	0.541639	0.513884	0.595739	0.460273	0.412453	0.500256	0.419546	0.523485	0.43658	0.489269	0.581124	0.515009	0.435438
ENSG00000115677	HDLBP	2.81041	2.71489	2.69054	2.76492	2.77213	2.75942	2.95684	2.77189	2.82812	2.69408	2.88695	2.68695	2.58484	2.7761	2.65574	2.48113	2.72034	2.81166	2.706	2.84984	2.86723	2.76445	2.82001	2.75364	2.69218	2.80916	3.03665	2.86886	2.74978	2.58233	2.69397	3.05581	2.72471	2.68847	2.61015	2.85018	2.93091	2.75434	2.82808	3.03049	3.21144	3.1351	3.20671	3.6223	3.4348	3.07742	3.00704	2.69742	2.74084	2.85185	2.7052	2.77922	2.92777
ENSG00000115685	PPP1R7	0.505366	0.640906	0.597171	0.638185	0.75266	0.760042	0.692303	0.598833	0.666852	0.654678	0.590858	0.749163	0.691152	0.664574	0.612909	0.549455	0.693682	0.627894	0.697283	0.673862	0.652399	0.657036	0.590481	0.588394	0.580778	0.620982	0.674581	0.62922	0.628626	0.667013	0.65237	0.690865	0.718984	0.633677	0.656254	0.652496	0.727064	0.671452	0.684653	0.664014	0.582055	0.626021	0.522413	0.700273	0.664344	0.644905	0.689397	0.605693	0.625188	0.666412	0.679023	0.617255	0.579466
ENSG00000115694	STK25	0.865742	0.785434	0.797348	0.662492	0.743091	0.826753	0.784031	0.747843	0.759333	0.725739	0.807056	0.781829	0.803929	0.70444	0.748137	0.757281	0.855215	0.763308	0.844336	0.785856	0.840864	0.883973	0.789636	0.758009	0.829135	0.770798	0.660717	0.840798	0.834698	0.761459	0.764393	0.771178	0.780533	0.731376	0.735875	0.818352	0.815258	0.743454	0.725915	0.771955	0.80673	0.754073	0.762005	0.730206	0.56997	0.714257	0.779573	0.818336	0.836823	0.78576	0.855003	0.73459	0.835333
ENSG00000115738	ID2	1.83828	1.78493	2.16412	1.71593	2.01635	1.86708	1.82699	1.63065	1.70406	1.92314	1.7211	2.03326	1.94433	1.76263	1.87157	2.03288	1.96351	1.94508	1.91952	1.92354	1.97222	1.85084	1.81711	1.25206	1.03408	1.04617	1.39894	1.59655	1.63536	1.68235	1.91075	2.04911	2.08995	2.19578	1.7045	2.03475	1.83149	1.79561	2.15333	2.0265	2.00913	1.84731	1.88264	2.25663	2.25165	1.84586	1.91473	1.99262	2.02036	1.81756	2.1231	2.06138	1.71657
ENSG00000115756	HPCAL1	0.595632	0.730899	0.727286	0.708511	0.602541	0.567605	0.615404	0.556917	0.596535	0.611943	0.638967	0.603224	0.494275	0.549239	0.534296	0.443218	0.60079	0.626006	0.681463	0.5297	0.539638	0.690745	0.717567	0.980884	0.91983	0.975446	0.842585	0.666826	0.683344	0.586387	0.631222	0.726148	0.577187	0.682161	0.644278	0.644011	0.654964	0.608659	0.609709	0.633736	0.586335	0.577424	0.559903	0.623078	0.615448	0.611602	0.56305	0.616943	0.569814	0.629122	0.559842	0.618556	0.553613
ENSG00000115758	ODC1	1.22455	1.30581	1.05538	1.21515	1.2682	1.42307	1.38171	1.47267	1.0972	1.25287	1.18238	1.24321	1.19634	1.27038	1.19639	1.14603	1.32381	1.30058	1.27523	1.22986	1.12103	1.23757	1.22183	1.1566	1.37582	1.33795	1.00363	1.39802	1.32004	1.21577	1.30407	1.18361	1.25705	1.27171	1.37517	1.23379	1.26325	1.24207	1.04694	1.14552	1.30299	1.22361	1.31872	1.10883	0.938528	1.18999	1.14457	1.32964	1.41154	1.24423	1.39731	1.2902	1.22965
ENSG00000115762	PLEKHB2	0.768534	0.701493	0.677032	0.705012	0.731172	0.666867	0.749555	0.680846	0.701993	0.73432	0.783361	0.771472	0.994118	0.980249	0.815663	1.06648	0.876118	0.773634	0.782807	0.77129	0.711765	0.697032	0.704286	0.834948	0.855462	0.807956	0.91451	0.797488	0.822598	0.707332	0.788356	0.856208	0.828713	0.767197	0.7623	0.731074	0.773384	0.754055	0.812046	0.823845	0.727387	0.754853	0.735526	0.75098	0.657582	0.687685	0.719599	0.771289	0.719325	0.80477	0.731495	0.842188	0.700098
ENSG00000115806	GORASP2	0.612036	0.680611	0.604485	0.559884	0.615755	0.674917	0.546052	0.611748	0.528334	0.668536	0.554714	0.616164	0.533324	0.707772	0.510939	0.546622	0.571286	0.551933	0.56815	0.538641	0.524166	0.576846	0.591383	0.667938	0.643055	0.633992	0.624579	0.554731	0.56478	0.605231	0.640731	0.667168	0.591876	0.605104	0.577257	0.515884	0.566635	0.596725	0.657385	0.623882	0.745881	0.743546	0.688579	0.799976	0.686782	0.647918	0.584932	0.618189	0.561	0.586034	0.583814	0.601354	0.623268
ENSG00000115816	CEBPZ	0.485614	0.453301	0.5456	0.408671	0.559112	0.462573	0.442844	0.523904	0.471627	0.458234	0.494483	0.494407	0.543448	0.485837	0.570612	0.540993	0.613573	0.432457	0.474417	0.433578	0.488093	0.533565	0.455205	0.539409	0.534468	0.648206	0.49991	0.518403	0.486865	0.558391	0.546445	0.423127	0.49423	0.486736	0.492855	0.444724	0.469942	0.496652	0.411801	0.481301	0.475896	0.514048	0.457541	0.579676	0.440009	0.574442	0.41312	0.444118	0.426414	0.496912	0.529389	0.47199	0.459847
ENSG00000115866	DARS	0.498491	0.546366	0.465208	0.578995	0.514215	0.507514	0.59367	0.465606	0.487901	0.566935	0.550483	0.487912	0.579084	0.604317	0.6051	0.513118	0.505267	0.545844	0.463447	0.542578	0.495067	0.51829	0.561609	0.583314	0.51958	0.620815	0.75228	0.474738	0.57563	0.607539	0.524582	0.573517	0.594273	0.584071	0.574126	0.557483	0.531123	0.484973	0.643015	0.518964	0.462323	0.55989	0.503251	0.47003	0.59778	0.553672	0.412255	0.544863	0.573688	0.604709	0.523305	0.558959	0.54436
ENSG00000115875	SRSF7	2.24441	2.63116	2.56215	2.69652	2.58857	3.03359	2.60462	2.71618	2.19884	2.40564	2.39489	2.31052	2.4001	2.76315	2.48946	2.22535	2.70404	3.05638	2.72272	2.61362	2.4889	2.74377	2.61775	2.60001	2.74131	3.10899	2.49307	2.73831	2.78495	2.67651	2.80816	2.92339	2.46008	2.69721	2.80913	2.75139	2.69489	2.52107	2.39366	2.59501	2.39103	2.55331	2.3902	2.35091	2.30404	2.61353	2.39391	2.60908	2.50443	2.71187	2.49423	2.60229	2.79788
ENSG00000115944	COX7A2L	2.48479	2.59794	2.4352	2.57314	2.47237	2.5341	2.55975	2.58205	2.74552	2.52873	2.61802	2.39542	2.82852	2.73472	2.78568	3.02354	2.71865	2.75718	2.58275	2.31066	2.58611	2.55746	2.75988	2.88342	2.71212	2.63012	2.63598	2.38359	2.55942	2.55656	2.50182	2.52208	2.57729	2.54483	2.55398	2.57586	2.46707	2.38874	2.49412	2.68601	2.80009	2.59921	3.01748	2.79103	2.89489	2.60213	2.61851	2.73436	2.54471	2.58036	2.48052	2.54497	2.52116
ENSG00000115946	PNO1	0.295591	0.303631	0.295089	0.267221	0.326709	0.299409	0.332258	0.298577	0.270617	0.253207	0.231767	0.304948	0.250161	0.323231	0.320082	0.300219	0.27225	0.341939	0.352983	0.299813	0.314302	0.316872	0.288555	0.367426	0.331433	0.41069	0.332555	0.31159	0.348964	0.337428	0.249374	0.307045	0.29348	0.296995	0.334984	0.295387	0.252792	0.318384	0.308173	0.297331	0.295685	0.289745	0.346504	0.274546	0.333906	0.266325	0.25245	0.276457	0.347353	0.361524	0.29165	0.303108	0.3123
ENSG00000115963	RND3	3.09857	2.75695	2.77245	2.94826	2.79427	2.68653	2.8424	2.9249	2.8356	2.7147	2.91668	3.44923	5.28005	4.71655	4.57974	5.97498	3.83584	2.85018	2.49001	2.92954	2.97868	3.15103	3.14767	3.98952	3.45382	3.55797	3.86257	3.13317	2.88335	3.19218	2.8322	2.63937	3.37738	2.70935	2.77557	3.06701	3.0848	3.37898	2.88485	2.88303	2.86853	2.66718	2.91975	3.47056	2.81242	3.11399	3.15975	2.96864	2.89434	2.79438	2.86088	2.89283	3.22056
ENSG00000115977	AAK1	1.16603	1.01524	1.01987	0.980165	1.04857	1.05657	1.10083	1.10078	1.14116	0.977498	1.01077	1.07336	0.933769	1.0273	0.980583	1.08897	1.13643	1.09993	1.08243	0.917511	0.922226	1.21438	1.03087	1.07604	1.06546	0.938025	1.00351	1.15994	1.07631	0.93658	1.04837	1.03218	1.04223	0.92078	0.988568	1.08534	0.988907	1.1011	0.911542	1.07026	0.990541	0.995449	1.10745	1.02507	0.978835	1.03258	1.13497	1.11458	1.0184	1.11534	1.09126	1.09215	1.13141
ENSG00000116030	SUMO1	3.47251	3.26649	3.29645	3.20252	3.22923	3.23272	3.31338	3.14101	3.40733	3.27743	3.27549	3.06636	3.46699	3.31341	3.29704	3.29425	3.32929	3.3436	3.31409	3.22989	3.20617	3.25112	3.13005	3.30206	3.37909	3.46503	3.32241	3.51275	3.3347	3.36726	3.49332	3.36044	3.25213	3.50439	3.37037	3.44543	3.15953	3.30795	3.30265	3.33779	3.2576	3.35576	3.35399	2.97365	3.11141	3.4574	3.18366	3.38057	3.17195	3.44191	3.56635	3.41485	3.30102
ENSG00000116044	NFE2L2	0.680019	0.773417	0.833473	0.85184	0.825127	0.693756	0.653428	0.748162	0.755748	0.797331	0.780861	0.659126	0.726356	0.810562	0.713985	0.748159	0.770907	0.728584	0.868657	0.760571	0.817777	0.6998	0.750045	0.797978	0.797047	0.786384	0.659342	0.691367	0.819597	0.777219	0.741136	0.684258	0.725475	0.606879	0.740263	0.777568	0.721021	0.684195	0.731982	0.773651	0.744877	0.745495	0.737095	0.735491	0.703512	0.792105	0.87015	0.803412	0.73104	0.765297	0.78461	0.786909	0.769885
ENSG00000116095	PLEKHA3	0.426542	0.416748	0.488122	0.41938	0.466048	0.432299	0.463682	0.568148	0.456784	0.466866	0.457125	0.473666	0.477093	0.409786	0.451373	0.500458	0.507994	0.533188	0.523844	0.415372	0.440751	0.531722	0.486019	0.631291	0.504622	0.601234	0.501089	0.472951	0.581698	0.54108	0.457172	0.483823	0.458393	0.407422	0.507518	0.466853	0.433997	0.43017	0.588152	0.449284	0.531748	0.495034	0.427387	0.611223	0.475601	0.519073	0.50594	0.526073	0.558988	0.491362	0.47842	0.446177	0.519214
ENSG00000116132	PRRX1	1.79485	1.47956	1.86437	1.67791	1.62273	1.60253	1.60583	1.66249	1.73959	1.97182	1.96144	1.53541	1.59624	1.32397	1.59444	1.61533	1.52254	1.55523	1.62985	1.594	1.69368	1.58616	1.64253	1.30319	1.1292	1.32139	1.70708	1.90863	1.60157	1.6531	1.69501	1.75065	1.64166	1.56515	1.31621	1.51973	1.16326	1.67118	1.84917	1.70721	1.61705	1.49524	1.68469	2.13387	2.1751	1.9013	1.79635	1.67651	1.41744	1.45873	1.30278	1.70907	1.59652
ENSG00000116157	GPX7	0.570725	0.501515	0.508768	0.487656	0.516946	0.478322	0.442422	0.365809	0.50543	0.583977	0.419605	0.491902	0.400089	0.355273	0.46534	0.40835	0.473864	0.495843	0.410506	0.509469	0.437379	0.44698	0.467419	0.444427	0.423928	0.488946	0.573514	0.403115	0.48144	0.532369	0.445999	0.427147	0.537425	0.49681	0.477207	0.476076	0.510821	0.492842	0.436205	0.522275	0.588325	0.509824	0.467273	0.586881	0.565675	0.475123	0.652205	0.476763	0.509287	0.485207	0.455427	0.446262	0.491178
ENSG00000116161	CACYBP	1.31755	1.50181	1.34148	1.52193	1.51213	1.47319	1.51139	1.3664	1.17986	1.25632	1.21563	1.31697	1.25511	1.47401	1.39042	1.337	1.46218	1.48555	1.60441	1.41154	1.45432	1.38888	1.49288	1.51522	1.7096	1.70178	1.41451	1.56851	1.36604	1.55394	1.31574	1.32982	1.44713	1.42055	1.71686	1.46278	1.44587	1.41959	1.48943	1.45354	1.32991	1.34314	1.33371	1.1805	1.31176	1.35195	1.28345	1.51465	1.3161	1.53464	1.45259	1.51388	1.42976
ENSG00000116171	SCP2	0.821202	1.07461	0.892311	0.909648	0.88235	0.990166	0.890578	0.890987	1.05193	0.950624	0.96959	0.884175	0.89687	0.925278	0.902766	0.952898	0.907882	0.843066	0.895009	1.12293	0.96334	0.867986	0.879425	0.796655	0.76251	0.726716	1.02584	1.05216	0.881284	0.884729	0.924287	0.83563	0.955774	0.982459	0.948075	0.831153	0.9354	0.897219	1.01262	0.929596	0.965603	0.912748	0.901235	0.935227	1.00369	0.888082	0.912637	0.832275	1.03029	0.982821	0.926171	1.00142	0.953449
ENSG00000116209	TMEM59	2.1222	2.23861	2.40122	2.4109	2.44093	2.19888	2.04933	2.10994	2.15312	2.29082	2.35347	2.38478	2.02124	2.05482	2.09525	1.87047	2.18262	2.17655	2.30264	2.2175	2.47896	2.20233	2.08795	1.84512	1.59968	1.70611	2.56869	2.27794	2.2342	2.15006	2.26309	2.25203	2.21041	2.19757	1.95809	2.10633	2.2527	2.17375	2.34179	2.20383	2.07683	2.21135	2.22254	2.30209	2.29316	2.24252	2.39485	2.13015	2.33807	2.25635	2.15231	2.19166	2.28542
ENSG00000116212	LRRC42	0.351495	0.372686	0.373761	0.351087	0.369005	0.295686	0.370872	0.357593	0.371458	0.341094	0.321156	0.320207	0.331856	0.294197	0.307465	0.349988	0.312614	0.393868	0.326065	0.366511	0.340051	0.352751	0.420068	0.39885	0.364254	0.364383	0.409616	0.371478	0.384449	0.354857	0.395342	0.443925	0.419047	0.327185	0.356978	0.419667	0.357657	0.294616	0.341963	0.415349	0.307224	0.4315	0.302922	0.409652	0.334876	0.365143	0.283443	0.297992	0.359335	0.382503	0.374229	0.372055	0.432026
ENSG00000116221	MRPL37	1.10354	1.24845	1.04677	1.04242	1.16081	1.11256	1.07042	0.992116	1.01311	0.932972	0.977818	1.07701	0.987742	1.0029	1.0762	0.96103	1.03945	1.12406	1.01359	1.07803	1.10783	1.03108	1.02154	1.23878	1.1597	1.19155	1.13126	1.10726	1.17321	1.11155	1.03779	0.997258	1.09805	1.14763	1.18288	1.11858	1.08292	1.02795	1.0754	1.12577	1.23349	1.11405	1.1759	0.928237	1.09902	1.03266	1.13649	1.19843	1.14385	1.06449	1.10599	1.12705	1.08661
ENSG00000116237	ICMT	0.773746	0.738664	0.860205	0.761958	0.790111	0.864334	0.875947	0.825457	0.763649	0.723522	0.685151	0.769366	0.786011	0.844966	0.780574	0.717197	0.76666	0.718515	0.723079	0.777975	0.788526	0.865145	0.827682	0.795156	0.788043	0.821154	0.722052	0.745119	0.793866	0.76313	0.703723	0.825194	0.803133	0.737578	0.779988	0.688222	0.678828	0.814755	0.799636	0.773928	0.740689	0.694818	0.78405	0.730379	0.840428	0.789237	0.714305	0.839222	0.763135	0.818945	0.785064	0.761347	0.757101
ENSG00000116251	RPL22	13.1831	13.5905	13.4967	13.4901	13.6071	13.603	13.4814	13.713	15.169	14.5819	15.1006	13.3744	13.7089	13.732	13.0102	14.0749	13.326	13.6216	13.4431	13.4397	13.2457	13.6308	13.8252	14.1226	14.4091	14.3412	13.7359	13.5799	13.0078	13.7915	13.5473	13.3223	13.652	14.0272	13.1576	13.2833	13.4237	13.5966	13.7831	13.4299	13.5907	13.2124	13.5556	13.5554	14.0032	13.4539	13.8597	13.2997	13.5484	13.5811	13.0506	13.3003	13.0618
ENSG00000116260	QSOX1	0.592702	0.711295	0.644802	0.472742	0.613257	0.62129	0.711277	0.688826	0.579648	0.58115	0.645375	0.798582	0.573675	0.551616	0.653177	0.484904	0.641886	0.703867	0.693402	0.647925	0.610879	0.72664	0.663957	0.668988	0.698298	0.680489	0.784522	0.66049	0.677022	0.735315	0.607223	0.550686	0.696844	0.68646	0.683929	0.692986	0.621769	0.660363	0.762477	0.701088	0.655067	0.655899	0.717339	0.659641	0.662378	0.616708	0.731184	0.605995	0.649473	0.646174	0.774643	0.689234	0.697349
ENSG00000116288	PARK7	6.47238	6.88655	6.7815	6.59862	6.42002	6.73342	6.77232	6.37299	6.70744	6.80423	6.36214	5.97752	5.67401	6.1751	6.22431	5.90814	6.26738	6.57294	6.61866	6.59167	6.39113	6.59235	6.31421	6.10073	6.41282	6.66288	6.18635	6.65057	6.7491	6.74706	6.83306	6.61515	6.54138	6.74025	6.63004	6.5583	6.59849	6.37169	6.57677	6.86988	6.63723	6.79523	6.62661	6.47342	6.48474	6.61845	6.08912	6.88232	6.5222	6.73691	6.87124	6.42535	6.44237
ENSG00000116350	SRSF4	0.996441	1.02518	1.09039	1.01361	1.07525	1.19053	1.1294	1.00995	0.973381	0.899271	0.942391	0.93989	0.893406	0.982578	0.90691	0.750585	1.05734	1.1158	1.05773	1.09652	0.941973	1.04358	1.0408	0.944291	1.05378	1.01085	0.958732	1.07509	1.11009	1.1216	1.11203	1.09985	1.05076	1.0144	1.10708	0.951909	1.0684	1.01093	1.01152	1.01816	1.07243	1.01302	0.944513	1.04757	0.913468	1.04599	1.03606	1.00997	0.916844	1.11241	1.02839	1.04497	0.961809
ENSG00000116455	WDR77	0.318577	0.388597	0.289954	0.336923	0.319047	0.356994	0.366495	0.308721	0.274709	0.400796	0.307067	0.318792	0.324602	0.351207	0.399011	0.322015	0.35647	0.359117	0.336121	0.367268	0.305186	0.333728	0.389345	0.374794	0.445707	0.407774	0.304696	0.36296	0.318069	0.300239	0.291193	0.375903	0.333565	0.338371	0.343895	0.36792	0.361943	0.349159	0.266423	0.350718	0.346194	0.317733	0.394346	0.261516	0.370068	0.284142	0.335369	0.360616	0.365352	0.33316	0.345788	0.265592	0.362929
ENSG00000116459	ATP5F1	1.50572	1.56878	1.44744	1.52126	1.42247	1.61341	1.52488	1.54679	1.57009	1.62642	1.53325	1.57664	1.48678	1.5217	1.55265	1.3496	1.44204	1.52749	1.62981	1.402	1.41563	1.44856	1.46169	1.45269	1.5083	1.38879	1.47752	1.48767	1.43054	1.50265	1.65441	1.59993	1.66152	1.59573	1.53568	1.38269	1.44583	1.54111	1.60944	1.57335	1.43906	1.50778	1.53336	1.368	1.55304	1.41037	1.44706	1.40826	1.38619	1.44967	1.32467	1.47504	1.48853
ENSG00000116473	RAP1A	0.692856	0.671268	0.665568	0.601871	0.612323	0.621075	0.675759	0.851932	0.654447	0.663037	0.662228	0.655812	0.626136	0.721999	0.666654	0.598558	0.6953	0.708933	0.676019	0.713337	0.662853	0.655516	0.641685	0.648222	0.638996	0.668589	0.620749	0.668881	0.619295	0.634413	0.672697	0.647044	0.762835	0.729121	0.673964	0.590115	0.673869	0.690683	0.673349	0.709222	0.707615	0.723441	0.654159	0.73207	0.931895	0.726722	0.71636	0.598673	0.659464	0.695466	0.650481	0.658313	0.681243
ENSG00000116478	HDAC1	0.571648	0.61087	0.597674	0.511479	0.529101	0.627266	0.663392	0.528498	0.617158	0.61103	0.548843	0.545819	0.549006	0.521816	0.626537	0.487434	0.562673	0.641169	0.559657	0.598479	0.572613	0.625305	0.621402	0.698351	0.722886	0.713258	0.58701	0.58071	0.635652	0.626957	0.633987	0.57792	0.504819	0.633901	0.616251	0.532636	0.548427	0.586826	0.532846	0.569932	0.531545	0.607103	0.575336	0.558877	0.48162	0.559531	0.596622	0.610708	0.506469	0.595535	0.625313	0.546892	0.642072
ENSG00000116489	CAPZA1	1.84029	2.06919	1.82775	1.89598	1.98552	2.03236	1.92989	1.94852	1.79418	1.71683	1.80456	2.01631	1.74882	1.91997	1.77836	1.68386	2.00289	1.93607	2.00669	1.96363	1.90776	1.87962	1.9082	2.07763	2.06229	2.00004	2.06665	2.04093	2.05118	1.95885	2.06841	1.97807	1.9472	1.99641	1.99373	1.77788	1.98797	1.89955	1.94251	1.86578	1.81894	1.85101	1.73967	1.87422	1.79032	1.90513	1.73938	2.05813	1.93091	1.91204	2.05618	1.92957	1.92488
ENSG00000116521	SCAMP3	0.715939	0.606796	0.673793	0.567857	0.587912	0.645504	0.612618	0.702436	0.622667	0.61755	0.587427	0.680322	0.592363	0.616565	0.605034	0.64879	0.554201	0.687476	0.534065	0.622709	0.592024	0.567899	0.634235	0.712275	0.655959	0.700337	0.830664	0.594592	0.643447	0.715461	0.58651	0.620978	0.60535	0.566991	0.569984	0.666807	0.624965	0.608656	0.628391	0.597116	0.697988	0.640215	0.673675	0.64023	0.456452	0.616757	0.656601	0.650035	0.599354	0.593671	0.670631	0.701549	0.610574
ENSG00000116539	ASH1L	0.511429	0.502949	0.480082	0.518392	0.535249	0.412553	0.55343	0.520648	0.456401	0.488731	0.594142	0.517856	0.476161	0.435379	0.434218	0.53907	0.518797	0.476998	0.483898	0.537492	0.470435	0.542832	0.614186	0.451723	0.415984	0.473682	0.538175	0.567674	0.519003	0.523379	0.479634	0.527152	0.510242	0.586246	0.49314	0.500843	0.535447	0.538938	0.514056	0.4665	0.546962	0.618488	0.454448	0.494829	0.506367	0.45554	0.438555	0.504334	0.482652	0.507789	0.552071	0.527415	0.539668
ENSG00000116560	SFPQ	1.25882	1.45274	1.50777	1.33963	1.48412	1.65769	1.51109	1.57379	1.34205	1.57241	1.37788	1.27703	1.3664	1.40273	1.33572	1.18688	1.50773	1.64717	1.53201	1.41161	1.11797	1.39714	1.38379	1.48418	1.49394	1.60924	1.3024	1.46622	1.63048	1.54395	1.59538	1.53059	1.45359	1.55989	1.71476	1.57023	1.47851	1.50228	1.34816	1.5225	1.40614	1.41515	1.40321	1.37315	1.34375	1.30876	1.47442	1.36542	1.48405	1.55946	1.3644	1.4358	1.52187
ENSG00000116586	LAMTOR2	2.02006	2.07344	1.97061	1.96849	2.07662	1.94921	1.91431	1.97553	1.85824	1.89114	2.02696	1.91998	2.15092	2.162	2.01552	2.06067	0.4337	2.01249	1.97417	2.02151	1.87566	1.96187	2.10662	1.75859	1.76815	1.71999	1.87622	1.94628	1.94828	2.05941	1.96681	1.88519	2.07885	1.94442	1.912	1.92842	2.02468	2.00178	2.00072	1.97785	1.8435	1.98002	1.70425	2.23864	2.22999	1.86293	2.00279	2.11494	2.03449	2.00101	2.0747	1.95991	1.86949
ENSG00000116649	SRM	4.42903	3.98405	4.16619	3.93236	3.99701	4.32844	4.23369	4.0398	3.63519	3.65802	3.64196	4.07637	3.46006	3.89729	3.83735	3.46671	4.21727	4.40582	4.09799	4.01051	4.08615	3.9872	4.00494	4.44036	4.48707	4.6037	3.76277	3.81618	4.37046	4.08446	3.87216	4.16028	3.98505	4.06315	4.17996	4.22238	3.98725	4.07041	3.7921	4.42923	4.58517	4.81666	4.94892	4.47582	4.52525	4.61031	4.60506	4.16684	3.96472	4.33149	4.3634	4.07365	4.34251
ENSG00000116670	MAD2L2	1.20784	1.28009	1.28376	1.11751	1.21358	1.44918	1.31992	1.34101	1.09897	1.19816	1.14273	1.10738	1.22199	1.14227	1.25122	1.26762	1.39221	1.38891	1.48984	1.31007	1.24679	1.26467	1.18321	1.24688	1.23233	1.28414	1.01028	1.28712	1.28006	1.32393	1.34679	1.33674	1.3391	1.20716	1.17947	1.28405	1.51078	1.39865	1.21789	1.33336	1.31992	1.33991	1.16847	1.15689	1.35354	1.31154	1.25225	1.37709	1.38292	1.32705	1.21077	1.28704	1.271
ENSG00000116685	KIAA2013	0.28426	0.34091	0.307984	0.245555	0.337781	0.300819	0.374679	0.375797	0.316378	0.361362	0.282922	0.323453	0.326991	0.291582	0.262331	0.341193	0.277884	0.35306	0.284354	0.284201	0.278162	0.365401	0.283133	0.355628	0.367648	0.32786	0.311943	0.356708	0.336374	0.29671	0.266283	0.328866	0.298185	0.353004	0.294442	0.358961	0.300798	0.314268	0.415426	0.348904	0.300535	0.299122	0.306251	0.335549	0.305983	0.267174	0.347786	0.338597	0.334708	0.307728	0.343747	0.307752	0.300887
ENSG00000116717	GADD45A	1.0275	1.12293	1.09829	1.07495	1.08539	1.13099	1.18687	1.30524	0.905908	1.04373	1.04832	1.25991	1.21926	1.08033	1.08955	1.13055	1.11606	1.12279	1.10223	1.09864	1.17417	1.09528	1.15126	1.15311	1.20646	1.11645	1.28195	1.20101	1.11191	1.18208	1.06383	1.01999	1.05269	1.10181	1.12865	1.10165	1.19469	1.07517	1.12377	0.989806	1.10014	1.15416	0.959272	0.848624	0.898938	0.96975	0.976819	1.00124	1.10241	1.09933	1.19573	1.07363	1.10624
ENSG00000116747	TROVE2	0.486669	0.470237	0.359255	0.446465	0.41889	0.475973	0.435998	0.544437	0.433226	0.431018	0.477409	0.440686	0.467664	0.482143	0.51496	0.365991	0.401947	0.435038	0.514716	0.411443	0.508277	0.424203	0.477577	0.42732	0.424632	0.463995	0.463451	0.451239	0.522092	0.531129	0.55811	0.516417	0.476535	0.388358	0.488081	0.378235	0.539187	0.462686	0.516377	0.465174	0.453295	0.482043	0.469579	0.409763	0.36014	0.517098	0.428842	0.487232	0.426441	0.452291	0.360382	0.447544	0.492884
ENSG00000116752	BCAS2	0.499976	0.487802	0.397803	0.528441	0.4683	0.465166	0.473746	0.4864	0.434322	0.417927	0.498026	0.423923	0.503025	0.419883	0.536135	0.462007	0.434578	0.498769	0.484544	0.513237	0.499569	0.49601	0.45034	0.468676	0.47691	0.474201	0.410256	0.528706	0.497362	0.498965	0.522426	0.4474	0.510188	0.431735	0.404777	0.471985	0.50378	0.51243	0.443166	0.454765	0.542939	0.463766	0.520662	0.403576	0.479091	0.466423	0.438595	0.414181	0.46131	0.455694	0.471786	0.476241	0.46658
ENSG00000116754	SRSF11	1.27878	1.54764	1.44142	1.53151	1.48301	1.44279	1.50781	1.56347	1.43843	1.36901	1.40163	1.31212	1.43876	1.37896	1.51892	1.48634	1.49163	1.52337	1.52801	1.5942	1.54651	1.45201	1.45771	1.52951	1.59433	1.5784	1.55968	1.43713	1.51988	1.60823	1.47195	1.44476	1.42191	1.49229	1.58557	1.49296	1.37673	1.53092	1.3413	1.45944	1.47621	1.49004	1.30375	1.35723	1.52679	1.53279	1.4038	1.3663	1.52483	1.48267	1.36279	1.48296	1.64581
ENSG00000116857	TMEM9	0.413717	0.421907	0.501362	0.537641	0.550871	0.519657	0.460249	0.503734	0.483611	0.479047	0.461258	0.547321	0.494334	0.482014	0.428618	0.377792	0.521493	0.511693	0.546714	0.449266	0.558205	0.460109	0.541785	0.540744	0.463419	0.497454	0.520014	0.562426	0.468403	0.498559	0.48215	0.474833	0.515332	0.477642	0.447804	0.428208	0.467383	0.542164	0.43608	0.453075	0.455945	0.473283	0.522591	0.356563	0.51087	0.469467	0.475555	0.529551	0.480458	0.521573	0.504262	0.491441	0.518315
ENSG00000116863	ADPRHL2	0.397723	0.468304	0.570055	0.424636	0.484583	0.45345	0.450605	0.507902	0.387238	0.449195	0.447141	0.489984	0.457236	0.503754	0.457093	0.410376	0.524738	0.440261	0.478207	0.463613	0.452897	0.496827	0.454636	0.448575	0.501676	0.570565	0.503403	0.565288	0.425806	0.506538	0.477006	0.449211	0.535974	0.431055	0.364935	0.43501	0.52649	0.41049	0.534173	0.444184	0.534027	0.447094	0.510326	0.450284	0.427637	0.447477	0.54192	0.49627	0.539195	0.438939	0.527948	0.525903	0.570451
ENSG00000116871	MAP7D1	0.928427	0.923853	1.06263	0.974635	1.10079	1.07874	1.15831	1.13277	0.918526	0.898243	0.959988	0.980531	1.00638	1.06181	0.870101	0.864225	1.00769	1.10046	1.18258	0.994219	1.16071	1.11947	0.977855	1.07235	1.12624	1.15318	1.01116	1.04778	0.985121	1.02981	1.04719	1.12939	1.14175	1.14648	1.06256	1.07001	1.09594	1.11422	0.919541	1.04204	1.0207	1.01945	0.932793	0.958217	1.00953	1.0376	1.06162	0.995624	1.11504	1.06531	1.11417	1.12953	0.994602
ENSG00000116898	MRPS15	1.98076	2.01059	1.99647	1.95799	1.93967	2.06413	2.03977	2.04104	1.80522	1.95811	1.86698	1.9487	1.9655	1.92231	2.09482	2.12868	2.09892	1.9509	2.11212	1.96942	1.88552	1.8275	1.94465	2.02294	2.13527	2.16022	1.76995	1.99134	2.20193	2.18658	2.06849	2.11058	1.96917	2.13754	1.92239	1.88405	1.93969	1.88336	1.95752	1.91403	1.97265	1.92174	2.08004	1.71265	1.99378	1.85988	1.8544	2.01904	2.08972	2.03368	1.90737	2.0524	2.12028
ENSG00000116954	RRAGC	0.443866	0.434331	0.414789	0.479103	0.445378	0.396239	0.49008	0.378533	0.436041	0.424185	0.356979	0.437409	0.794235	0.851089	0.7103	0.936813	0.633462	0.426821	0.441568	0.448812	0.419787	0.476994	0.489855	0.392624	0.448758	0.447384	0.314053	0.499789	0.474898	0.426129	0.428679	0.398309	0.512956	0.442627	0.428391	0.490209	0.370313	0.491291	0.406365	0.481731	0.401115	0.458504	0.38038	0.499698	0.403189	0.404863	0.449466	0.503556	0.425097	0.399377	0.352269	0.374822	0.403255
ENSG00000117118	SDHB	1.0545	1.11451	1.05465	1.1435	1.08928	1.10998	1.09749	1.18242	1.02873	1.07649	1.02862	1.15597	1.16682	1.20574	1.26519	1.19239	1.2171	1.07934	1.06659	1.11329	1.13336	1.0948	1.00477	1.11307	1.23472	1.11679	1.08551	1.05314	1.17676	1.14285	1.08056	1.06069	1.05756	1.13354	1.1958	1.13282	1.19462	1.04494	1.24707	1.17158	1.10989	1.05918	1.0854	1.05935	1.18798	1.05794	1.00474	1.14593	1.11491	1.21868	1.18917	1.12247	1.10736
ENSG00000117122	MFAP2	0.804666	0.687928	0.855683	0.952335	0.830146	0.76458	0.860655	0.746287	0.840075	0.898167	0.778987	0.752689	0.836782	0.798024	0.845288	0.784717	0.789109	0.783597	0.792453	0.806877	0.775281	0.565303	0.848048	0.671058	0.652998	0.645766	0.796514	0.846155	0.73979	0.896759	0.908844	0.851871	0.837168	0.726088	0.706968	0.807674	0.734021	0.682029	0.724638	0.756163	0.714915	0.726923	0.737644	0.752639	0.638543	0.826311	0.717708	0.727295	0.845211	0.684695	0.741571	0.835924	0.71867
ENSG00000117143	UAP1	0.803983	0.642181	0.646121	0.677422	0.693777	0.722075	0.721835	0.714046	0.576916	0.661872	0.567076	0.658809	0.552905	0.591018	0.618689	0.527253	0.749248	0.816932	0.736815	0.667162	0.608903	0.66125	0.639368	0.723209	0.739389	0.723535	0.681391	0.719104	0.809232	0.626396	0.742826	0.643166	0.631003	0.781881	0.775984	0.690119	0.704464	0.626644	0.642614	0.729971	0.75083	0.726692	0.861262	0.693147	0.678289	0.747851	0.706467	0.644045	0.647892	0.701161	0.770935	0.731261	0.739663
ENSG00000117228	GBP1	0.347505	0.365237	0.401559	0.364621	0.396249	0.291008	0.384639	0.335684	0.266184	0.242577	0.269238	0.340443	0.368026	0.368405	0.416426	0.31505	0.294289	0.416461	0.368127	0.348101	0.43823	0.357474	0.403369	0.571699	0.469793	0.47937	0.472173	0.354744	0.356529	0.402849	0.384585	0.426448	0.299441	0.405441	0.284959	0.448335	0.343217	0.369334	0.369605	0.329613	0.367326	0.34418	0.369838	0.254535	0.352855	0.297471	0.324778	0.332745	0.406802	0.362571	0.465243	0.415833	0.358083
ENSG00000117298	ECE1	0.485521	0.623711	0.557532	0.610749	0.575491	0.612459	0.54535	0.670953	0.615651	0.687984	0.607507	0.566293	0.660254	0.587579	0.664907	0.611396	0.536005	0.577682	0.687403	0.621298	0.58564	0.607996	0.580128	0.500622	0.549164	0.517017	0.645583	0.56225	0.618706	0.573648	0.608124	0.539099	0.479198	0.580584	0.642391	0.636545	0.657608	0.606771	0.602301	0.585813	0.559346	0.629849	0.550952	0.644842	0.602174	0.615826	0.705831	0.666796	0.568562	0.488575	0.624072	0.561162	0.580467
ENSG00000117308	GALE	0.48226	0.432771	0.430913	0.387908	0.519565	0.443392	0.390706	0.37305	0.379632	0.369694	0.410431	0.452145	0.577091	0.471612	0.545435	0.583499	0.353341	0.48101	0.406839	0.440164	0.400277	0.432877	0.440184	0.446104	0.443171	0.429584	0.325441	0.358584	0.457712	0.481018	0.466875	0.390615	0.461529	0.429806	0.434014	0.421509	0.382787	0.48919	0.387039	0.448329	0.37036	0.426586	0.445963	0.429245	0.338641	0.358668	0.405827	0.428512	0.510529	0.447564	0.46802	0.473329	0.424953
ENSG00000117318	ID3	13.6945	13.8724	13.6972	12.5779	14.125	14.1315	12.9373	13.9155	11.1214	12.486	12.3014	13.2466	12.0414	11.5368	12.617	11.275	13.4088	13.6321	13.6555	13.7429	13.1679	13.6502	13.0915	11.4105	10.6243	10.3516	11.665	13.9643	13.4389	13.3952	14.1834	13.5965	13.8504	13.6649	13.1138	13.524	13.8803	13.6498	13.2948	13.9003	12.9026	13.6392	12.9917	12.3042	12.9931	13.2525	13.382	14.1791	13.0183	12.9986	14.8366	13.6412	13.2566
ENSG00000117362	APH1A	1.20294	1.21386	1.29267	1.13631	1.23315	1.15075	1.08504	1.17329	1.11375	1.05504	1.13239	1.15714	1.21868	1.19019	1.19651	1.15008	1.11469	1.30394	1.23055	1.15763	1.11385	1.22051	1.20301	1.14723	1.21406	1.15703	1.00343	1.0732	1.14659	1.15051	1.21911	1.3297	1.13889	1.19257	1.2486	1.14999	1.19802	1.23372	1.16515	1.08862	1.15353	1.25994	1.10008	1.19885	1.2737	1.21033	1.12475	1.24776	1.12504	1.21255	1.16302	1.23034	1.13409
ENSG00000117395	EBNA1BP2	1.8384	2.04705	1.85559	1.96528	2.01476	2.35947	2.02178	2.05681	1.59282	1.81346	1.82777	1.9932	1.97899	1.91466	2.05363	1.8448	2.03074	2.18433	2.10742	2.09859	2.19364	2.07749	1.9948	2.57143	2.81458	2.80396	2.16202	2.36527	2.40883	2.1314	1.92285	2.16891	2.03181	2.25867	2.21571	2.13943	1.951	2.0683	1.98671	2.06545	2.20653	2.1304	2.36605	1.73802	1.74637	2.02122	1.6321	1.97592	2.14751	2.18386	2.45179	2.03999	2.12045
ENSG00000117399	CDC20	1.50384	1.82733	1.55949	1.78895	1.73642	2.30492	2.009	1.87133	1.34628	1.47453	1.57232	1.4811	1.23467	1.41842	1.34139	1.09904	1.53117	2.38016	1.91983	1.91281	1.50833	1.57134	1.82293	1.43604	1.84042	1.64257	0.990997	1.84704	2.07247	1.94855	1.76551	1.83961	1.89512	2.19488	2.18281	1.59329	1.69094	1.93405	1.55605	1.82124	1.63692	1.77058	1.52226	1.18047	1.0846	1.53086	1.37732	1.8897	1.8367	1.9416	1.81306	1.71084	1.74051
ENSG00000117410	ATP6V0B	3.01524	2.99777	3.52293	3.06294	3.54358	3.20809	3.33843	3.4703	2.89385	3.05767	2.97742	3.25879	3.82525	3.77644	3.68256	3.97119	3.63568	3.20068	3.24815	3.2638	3.44281	3.37559	3.36119	3.96984	3.82907	3.78435	3.70312	3.07467	3.39132	3.37037	3.45578	3.30086	3.17139	3.09675	3.06871	3.37155	3.28514	3.43362	3.25493	3.17884	3.60462	3.44677	3.42658	3.76061	2.98904	3.24456	3.58924	3.42493	3.23543	3.17922	3.47153	3.20022	3.38461
ENSG00000117419	ERI3	0.862557	1.02553	0.933789	1.11721	1.01063	0.904273	0.904969	0.881812	0.899604	1.06088	0.928428	0.927689	0.981214	0.97791	1.02692	0.968028	1.06308	0.9559	1.00871	1.01474	0.98026	1.05973	1.07027	1.01967	1.03978	1.04354	0.669642	0.990954	0.939192	1.03563	1.06464	1.09234	0.92937	0.998125	1.00165	0.939325	0.929642	0.91258	1.01724	0.86167	1.056	1.02871	1.13745	0.894526	0.876765	1.01561	0.997829	1.04976	1.00517	0.915081	0.951915	0.985265	1.0883
ENSG00000117448	AKR1A1	1.12245	0.998272	0.964599	0.992043	1.04186	0.906246	0.978484	0.979761	0.957575	0.907259	0.919321	0.90373	1.09318	1.06459	1.12618	1.1729	1.00775	0.924625	0.976676	0.889977	0.963928	0.958767	0.889252	0.958642	0.91234	1.01457	1.0315	0.940985	0.817339	0.9791	0.918546	0.941111	1.08917	1.01825	1.04113	0.948477	1.02003	0.940008	1.04107	1.06206	1.13515	1.02597	1.2787	1.11017	1.07659	1.00132	0.916129	0.961822	0.879763	0.958061	0.898569	0.922236	0.957981
ENSG00000117450	PRDX1	7.09728	7.75429	7.24665	7.81881	7.83934	7.76075	7.43771	7.17793	6.96826	7.27122	6.88878	7.01096	6.73666	7.23761	6.76495	6.59881	6.95683	7.74303	7.25325	7.82959	7.04516	7.27057	7.38714	10.7516	10.4031	10.2692	9.34227	7.57384	7.79688	7.64349	7.84033	7.46494	7.44363	7.65447	7.8786	7.22414	7.49367	7.38415	7.33024	7.38118	7.47579	7.50559	7.85392	6.90671	6.37324	7.29354	6.84045	7.36359	7.79551	7.77683	8.70673	7.17821	7.66685
ENSG00000117500	TMED5	0.396772	0.38114	0.453737	0.560551	0.439039	0.390187	0.4672	0.425802	0.388291	0.392047	0.361111	0.419701	0.429235	0.33163	0.413714	0.331426	0.440551	0.379717	0.422972	0.424557	0.393099	0.435551	0.515484	0.554458	0.482806	0.494334	0.46162	0.389165	0.345028	0.430236	0.422218	0.407688	0.455844	0.413783	0.457036	0.43372	0.453576	0.408591	0.366427	0.410834	0.431982	0.39481	0.383147	0.40831	0.437828	0.352001	0.41667	0.419556	0.369514	0.439833	0.446414	0.48799	0.416097
ENSG00000117505	DR1	0.891168	0.776961	0.923612	0.752612	0.801446	0.968478	0.835379	0.782828	0.80307	0.872696	0.803363	0.792126	0.765077	0.775228	0.75399	0.673262	0.837534	0.791119	0.871726	0.867833	0.917193	0.838956	0.797628	0.810343	0.85328	0.820349	0.595899	0.80843	0.834964	0.834174	0.770367	0.721364	0.772687	0.754471	0.882845	0.89199	0.894707	0.744154	0.740576	0.908337	0.951418	0.932844	0.700552	0.724667	0.732194	0.77895	0.829001	0.887447	0.852174	0.867399	0.843683	0.895647	0.821541
ENSG00000117519	CNN3	1.48855	1.57609	1.40248	1.2209	1.50487	1.52424	1.49948	1.42006	1.3356	1.63201	1.45526	1.41627	1.48858	1.41507	1.40786	1.46721	1.52323	1.3388	1.49633	1.51103	1.50084	1.48127	1.44942	1.38881	1.51078	1.53226	1.41052	1.40592	1.3376	1.56925	1.48526	1.57765	1.49408	1.48726	1.40036	1.41954	1.49308	1.53988	1.38726	1.34725	1.30144	1.37812	1.24315	1.20064	1.55435	1.37986	1.33555	1.53429	1.50947	1.42354	1.59751	1.47804	1.60386
ENSG00000117523	PRRC2C	2.13045	2.3595	2.32548	2.37577	2.27397	2.25331	2.38923	2.35498	2.44158	2.42554	2.47784	2.36813	2.30242	2.3167	2.4352	2.21279	2.44596	2.50674	2.4098	2.40175	2.18024	2.22873	2.45611	2.52823	2.61513	2.65513	2.37999	2.37685	2.25014	2.29249	2.31135	2.41825	2.44224	2.28903	2.3329	2.34931	2.38771	2.38823	2.45548	2.25405	2.43723	2.31264	2.22677	2.21097	2.19865	2.18997	2.43757	2.30671	2.41856	2.33125	2.41661	2.31755	2.35886
ENSG00000117592	PRDX6	6.93545	8.02424	8.29851	8.4391	8.47345	8.48039	8.63357	7.60559	8.16015	8.85677	8.51992	9.34616	5.37226	5.54963	5.75643	4.33733	7.02926	8.53172	8.02673	8.75589	8.75252	7.19235	7.99033	7.2179	7.25132	7.05648	7.23719	7.06442	8.041	8.4573	8.09059	8.22511	8.39666	8.1934	8.76121	8.1477	8.38587	8.46475	8.8963	8.48451	8.53044	8.46455	9.09096	7.51837	7.41653	8.0469	8.20043	8.65498	9.05614	8.23467	7.96845	8.56305	8.91719
ENSG00000117614	SYF2	0.935273	1.0171	0.85652	0.96028	0.982671	0.908864	0.92149	0.941975	0.923743	0.855171	0.930004	0.942898	1.03125	1.01855	0.982414	1.19638	0.884558	0.875853	0.798439	0.875823	0.813309	0.887651	0.886531	0.877892	0.816975	0.801525	0.943946	0.926163	0.818852	0.825315	0.964342	0.79927	0.88194	0.898306	0.883091	0.848348	0.984208	0.819566	0.998871	1.0087	0.994954	0.950212	0.971309	0.878632	0.856076	0.92783	0.911547	0.889785	0.780581	0.824577	0.850299	0.822715	0.99574
ENSG00000117632	STMN1	8.1621	8.85279	8.35718	8.74964	8.82297	10.1489	9.07972	9.15159	7.55949	7.66369	7.89549	7.8368	8.16673	8.75686	8.26188	7.42387	8.74461	9.35576	9.07822	9.05287	8.15425	8.47322	8.50774	6.71412	6.92143	7.23368	5.95082	9.66931	9.73316	9.18387	8.99634	9.19368	8.93534	8.86072	9.43756	8.5479	8.64841	8.96392	8.45058	8.77685	7.88687	8.99594	7.61969	6.43061	6.56509	8.1673	7.22104	9.15464	8.77321	9.40528	9.2268	9.13661	8.73959
ENSG00000117640	MTFR1L	0.541307	0.544274	0.528332	0.488398	0.501734	0.618812	0.532777	0.546911	0.465277	0.572684	0.512392	0.580418	0.568561	0.497571	0.521491	0.509955	0.623844	0.579877	0.542104	0.587622	0.529312	0.549725	0.573559	0.452904	0.49851	0.502594	0.568026	0.622565	0.508667	0.605612	0.493976	0.589868	0.537821	0.527851	0.575754	0.482586	0.50539	0.487808	0.53774	0.505426	0.516575	0.457272	0.58285	0.41948	0.493294	0.54619	0.515015	0.577391	0.555018	0.619103	0.569063	0.517553	0.551831
ENSG00000117691	NENF	2.72863	2.93648	2.99075	3.14459	2.91418	2.90414	2.78166	2.86485	3.09596	2.97606	2.95565	2.95469	2.90005	2.77828	3.01214	2.88461	2.9235	2.81722	3.26413	2.87067	3.0043	3.01739	2.88462	4.00251	3.69328	3.86547	3.49612	2.89258	2.97809	2.83048	3.0806	2.94021	3.10944	2.85938	2.80281	2.99974	2.9752	2.96647	3.05201	2.85156	2.86292	2.75476	2.6888	2.7705	2.79572	2.83019	2.87055	3.00943	2.8841	2.99557	2.66185	2.83462	2.9055
ENSG00000117697	NSL1	0.447385	0.429506	0.460328	0.379624	0.419087	0.500429	0.472461	0.409725	0.373816	0.385578	0.395885	0.374387	0.426785	0.331475	0.470709	0.378662	0.48624	0.495344	0.324342	0.438388	0.431505	0.474994	0.442122	0.40897	0.39875	0.382007	0.491017	0.491623	0.459471	0.482668	0.464625	0.475302	0.392188	0.468624	0.467308	0.431983	0.440077	0.413281	0.434322	0.471362	0.44436	0.397597	0.379801	0.33346	0.351276	0.36837	0.395266	0.429028	0.366366	0.415994	0.378055	0.472111	0.435216
ENSG00000117724	CENPF	2.8034	2.44322	2.66729	2.67028	2.77106	3.1966	2.88947	2.83562	2.44828	2.60312	2.44317	2.38911	3.11253	2.82304	2.93981	2.85836	3.16983	3.07037	2.84493	3.02366	2.56496	2.79656	2.69695	2.09265	2.40455	2.32553	1.77212	2.82668	3.28982	3.01606	2.60223	2.8426	2.88019	2.74365	3.12158	2.67127	2.78126	3.12225	2.65769	2.90951	2.53167	2.65562	2.41589	2.02966	1.901	2.47982	2.50932	3.09287	2.67988	2.94717	2.63542	2.73481	2.71193
ENSG00000117748	RPA2	0.29464	0.350508	0.37556	0.382262	0.368788	0.447088	0.39634	0.372052	0.296871	0.354131	0.311233	0.340448	0.352911	0.401299	0.345983	0.317597	0.391327	0.347618	0.391127	0.369966	0.381423	0.339522	0.339773	0.345533	0.367754	0.416534	0.317011	0.38317	0.300948	0.408739	0.362076	0.379887	0.363311	0.27536	0.4197	0.339916	0.397202	0.356205	0.409345	0.322755	0.398039	0.308373	0.324814	0.347332	0.273734	0.363086	0.350449	0.357938	0.375154	0.396588	0.399676	0.326955	0.385506
ENSG00000117751	PPP1R8	0.314562	0.380266	0.426106	0.435212	0.387968	0.431969	0.440765	0.451196	0.342606	0.355514	0.355092	0.389927	0.301151	0.392153	0.373189	0.353126	0.358539	0.380621	0.348636	0.386724	0.365249	0.412205	0.376188	0.38763	0.41625	0.426548	0.392034	0.429827	0.404694	0.399349	0.347178	0.395752	0.348637	0.409963	0.358051	0.428644	0.377162	0.378245	0.398644	0.352042	0.409773	0.368736	0.381934	0.310615	0.381625	0.404813	0.37696	0.404795	0.412435	0.387374	0.398756	0.374862	0.436324
ENSG00000117758	STX12	0.357396	0.436657	0.462557	0.452696	0.396871	0.453716	0.43931	0.453633	0.422772	0.425782	0.390919	0.423514	0.290744	0.391332	0.371841	0.407783	0.398561	0.348108	0.389636	0.343201	0.322075	0.383295	0.315282	0.444035	0.449033	0.457902	0.455726	0.373126	0.359554	0.41531	0.390908	0.402951	0.362191	0.335437	0.370446	0.415586	0.373164	0.364318	0.377416	0.38004	0.405078	0.407159	0.332257	0.39751	0.437597	0.334956	0.41979	0.377694	0.411628	0.431201	0.401097	0.408119	0.452629
ENSG00000117862	TXNDC12	0.79624	0.770016	0.746157	0.904401	0.853137	0.788767	0.761367	0.747161	0.707673	0.784841	0.707681	0.663619	0.778902	0.729293	0.759518	0.629807	0.725539	0.804215	0.75433	0.73638	0.801294	0.786629	0.769243	0.771296	0.815776	0.788909	0.750675	0.881901	0.911337	0.754709	0.785255	0.862746	0.828212	0.704384	0.872653	0.789019	0.712714	0.766689	0.71914	0.682692	0.675908	0.754419	0.735715	0.72032	0.703372	0.735503	0.719327	0.768907	0.736908	0.800072	0.690644	0.76166	0.657439
ENSG00000117899	MESDC2	1.22361	1.29791	1.23313	1.57582	1.46696	1.38006	1.44744	1.24742	1.13845	1.18793	1.20863	1.35743	1.28615	1.21877	1.28685	1.07916	1.4291	1.37665	1.27706	1.36	1.26843	1.24769	1.32929	1.38827	1.4035	1.45252	1.25648	1.46949	1.36838	1.19824	1.48348	1.39515	1.36855	1.25445	1.45461	1.37042	1.49011	1.37937	1.3523	1.26473	1.20563	1.24247	1.32589	1.17916	1.31311	1.32101	1.16444	1.38433	1.26905	1.35639	1.44463	1.40917	1.32303
ENSG00000117906	RCN2	1.54361	1.43426	1.5443	1.36579	1.47843	1.54544	1.44776	1.57976	1.60436	1.61506	1.55092	1.45738	1.40914	1.55522	1.47794	1.43904	1.44307	1.57438	1.64339	1.52783	1.46787	1.60569	1.47445	1.5723	1.42009	1.56881	1.44758	1.61633	1.46369	1.52738	1.62116	1.52868	1.514	1.49792	1.63476	1.58112	1.50372	1.52799	1.4241	1.41004	1.45619	1.41304	1.56767	1.3821	1.51381	1.2769	1.47702	1.49617	1.49333	1.61262	1.44198	1.44806	1.5475
ENSG00000117984	CTSD	0.674508	0.795309	0.881495	0.963235	0.846901	0.717065	0.769228	0.76629	0.914836	0.7401	0.894791	0.852002	1.3736	1.30549	1.31892	1.46338	1.18308	0.877457	0.719748	0.789947	0.930195	0.862554	0.813787	0.816454	0.677735	0.752409	0.90034	0.921257	0.889105	0.888737	0.987459	0.762678	0.989472	0.748208	0.723942	0.896534	0.85943	0.786239	0.945674	0.930984	0.95182	0.796929	0.926806	0.957021	0.940734	0.95787	0.982656	0.825356	0.761182	0.890827	0.69044	0.771444	0.755346
ENSG00000118058	KMT2A	0.444009	0.500279	0.486542	0.433846	0.521913	0.423058	0.461047	0.555966	0.472625	0.521876	0.541796	0.505883	0.461567	0.483416	0.521544	0.453928	0.504202	0.42842	0.524694	0.49119	0.566967	0.562852	0.473552	0.516704	0.501335	0.502989	0.555842	0.556249	0.483164	0.584057	0.458829	0.554103	0.541193	0.434988	0.422685	0.477565	0.491968	0.469764	0.419624	0.36145	0.579962	0.509174	0.512877	0.429471	0.515632	0.450564	0.374041	0.493941	0.559364	0.4504	0.57114	0.476834	0.439492
ENSG00000118181	RPS25	23.6815	23.4904	23.1332	23.5095	22.8934	22.1895	22.7666	23.405	25.6767	24.856	25.0922	22.9806	23.6559	22.3525	23.1585	23.7601	22.5499	22.4215	22.282	22.6891	23.4144	23.5435	22.9613	23.3192	23.171	23.4153	23.6936	22.4263	22.6923	23.5822	23.0129	22.5288	23.0052	22.4219	22.6228	22.8858	22.9337	23.156	23.5206	23.338	22.6893	23.2255	23.3833	23.4954	24.2175	23.5946	23.054	23.1213	22.7978	23.3029	22.6394	22.6721	22.5195
ENSG00000118363	SPCS2	1.5528	1.68694	1.6106	2.00375	1.98744	1.73158	1.57128	1.64479	1.3866	1.54144	1.45963	1.57772	1.64162	1.60247	1.57839	1.42141	1.58061	1.66767	1.54998	1.55104	1.69931	1.44729	1.52934	1.7732	1.79139	1.71196	1.7947	1.81537	1.60913	1.65506	1.71248	1.52995	1.62816	1.55593	1.69133	1.56096	1.68128	1.62702	1.56668	1.47762	1.46905	1.68239	1.67026	1.41613	1.54286	1.55434	1.50191	1.51146	1.67313	1.62741	1.67044	1.635	1.63154
ENSG00000118418	HMGN3	1.81105	2.0768	1.86373	1.99364	1.82537	1.96215	2.03925	1.8856	1.88204	1.80327	1.77727	1.68559	1.79869	1.86303	1.81009	1.72224	1.95642	2.00123	1.80914	2.0741	2.06224	1.78219	1.87846	1.78778	1.78546	1.80156	1.5922	1.82034	2.00372	2.05044	1.82594	1.95035	1.99224	1.80064	1.71967	1.9478	1.87806	1.76785	1.98271	1.92083	2.00462	1.8081	1.84129	1.7644	2.17289	1.85623	1.82899	1.91894	1.96472	1.95941	2.1249	1.87515	1.99392
ENSG00000118482	PHF3	0.303036	0.341058	0.384448	0.331173	0.316685	0.303444	0.317125	0.292018	0.350805	0.341913	0.325359	0.334476	0.374872	0.330784	0.33503	0.457693	0.409541	0.3658	0.393069	0.322438	0.354108	0.288266	0.348095	0.30931	0.334599	0.357542	0.308445	0.312138	0.284553	0.304666	0.36627	0.330141	0.345003	0.332643	0.320466	0.362426	0.415583	0.367493	0.280058	0.359871	0.471837	0.350751	0.350974	0.33146	0.28605	0.383438	0.299709	0.338022	0.247243	0.3912	0.363581	0.306625	0.326175
ENSG00000118508	RAB32	2.23493	2.03254	2.03483	2.13641	2.02722	2.20691	2.13151	2.19965	2.10309	2.01936	2.1994	2.12131	2.87547	2.8512	2.66608	3.24038	2.38691	2.04543	1.99684	2.10078	2.03747	2.14897	2.04714	2.36584	2.39047	2.24448	2.10634	1.83792	2.24506	2.11116	2.19297	2.0627	2.12094	2.09813	2.36251	1.90393	2.13084	2.19655	2.06477	1.99601	2.0985	2.0365	2.06122	1.8794	1.72398	2.15152	2.07333	2.11817	2.26723	2.17067	2.5303	2.32672	2.16822
ENSG00000118523	CTGF	1.27159	1.25742	1.26645	1.08797	1.18074	1.32217	1.20529	1.30385	1.47775	1.41534	1.19841	1.42638	1.61183	1.56527	1.48329	2.0595	1.32214	1.19172	1.32983	1.35677	1.61501	1.31767	1.57784	1.50878	1.51609	1.26008	1.6827	1.19284	1.20504	1.31584	1.18418	1.4054	1.59123	1.20057	1.21949	1.29647	1.61212	1.3669	1.02203	1.30265	1.59157	1.49235	1.32376	1.35644	1.30897	1.20877	1.70343	1.33339	1.23282	1.35311	1.47397	1.34501	1.63585
ENSG00000118579	MED28	0.903059	0.840603	0.949385	0.89256	0.81898	0.874171	0.826666	0.874602	0.786601	0.849631	0.845639	0.778981	0.843579	0.886535	0.909432	0.919622	0.881085	0.760465	0.952772	0.915098	0.84767	0.892195	0.904096	0.917122	0.955119	0.958586	0.846661	0.798339	0.943779	0.918147	0.901929	0.808772	0.759131	0.85696	0.862298	0.830954	0.81021	0.88372	0.816817	0.891267	0.871328	0.830929	0.926079	0.83967	0.871107	0.868667	0.798317	0.868861	0.864286	0.830757	0.854661	0.80568	0.923112
ENSG00000118680	MYL12B	5.82092	6.1889	6.19163	5.79351	6.0501	6.70585	6.29997	6.26742	5.78894	6.37069	6.01649	5.95016	5.83966	6.19434	6.10285	5.81253	6.26888	6.37757	6.59706	6.50775	6.04021	6.02551	5.82276	5.13365	5.6181	5.50501	5.71533	6.36293	6.37439	6.29873	6.70105	6.33999	6.22297	6.30777	6.6076	6.17743	6.58655	6.08997	6.63336	6.2663	5.85411	6.0252	5.94685	5.30972	5.14639	5.9565	5.99246	6.18171	6.19463	6.30833	6.21352	6.37669	6.4515
ENSG00000118705	RPN2	1.28305	1.4611	1.29982	1.76093	1.58019	1.21025	1.24775	1.25396	1.35239	1.3156	1.24336	1.34164	1.17318	1.18888	1.3682	1.20396	1.30225	1.26538	1.40372	1.41026	1.2194	1.35016	1.26819	1.1641	1.23084	1.20295	1.24051	1.42001	1.41851	1.42826	1.07092	1.30172	1.32795	1.39816	1.31385	1.21682	1.31583	1.39416	1.313	1.40761	1.36217	1.35652	1.31985	1.32937	1.19055	1.33113	1.28218	1.27095	1.3471	1.32407	1.40573	1.39756	1.3143
ENSG00000118816	CCNI	5.43273	5.14809	5.32287	5.0097	5.09844	5.30492	4.95669	5.5488	5.31085	5.29552	5.43297	4.8249	5.13284	4.96008	4.97267	5.3163	4.95743	4.99948	5.41947	4.82918	4.87125	5.16605	4.70439	5.03261	5.22044	5.19018	5.21817	5.01227	4.86395	4.85329	4.96378	5.24	5.0555	4.63941	5.07392	5.27784	4.87904	4.82989	4.92399	5.51984	5.30569	5.17376	5.18496	5.06241	4.80087	5.21994	5.24204	5.16753	5.31531	5.0055	5.1636	5.15105	4.90812
ENSG00000118900	UBN1	0.712259	0.648014	0.509659	0.572619	0.632493	0.642668	0.652762	0.556383	0.552715	0.568418	0.626914	0.543858	0.658648	0.616626	0.607195	0.609664	0.600606	0.548295	0.660801	0.644001	0.54933	0.628341	0.546001	0.666307	0.652172	0.689335	0.514335	0.628118	0.586156	0.617644	0.678974	0.59902	0.570686	0.595076	0.58249	0.586222	0.657716	0.572815	0.592536	0.538765	0.588447	0.573809	0.519539	0.501911	0.455078	0.521219	0.587544	0.570087	0.585654	0.673764	0.721343	0.646355	0.592378
ENSG00000118939	UCHL3	0.698203	0.631637	0.532759	0.507827	0.558933	0.569634	0.549729	0.56083	0.499752	0.559074	0.518299	0.516514	0.491688	0.599897	0.500357	0.482338	0.547864	0.509119	0.645059	0.530956	0.54271	0.587385	0.506087	0.568117	0.559206	0.522041	0.64157	0.632359	0.607001	0.635731	0.564398	0.659425	0.510827	0.583395	0.603488	0.487014	0.510763	0.552847	0.553695	0.572509	0.601416	0.585147	0.5793	0.62625	0.557961	0.489506	0.530254	0.581716	0.515361	0.554486	0.523329	0.574527	0.537751
ENSG00000118985	ELL2	0.886843	0.757872	0.770518	0.748662	0.784259	0.76477	0.777271	0.832234	0.797792	0.797919	0.79809	1.04779	0.799331	0.7307	0.821033	0.657104	0.846596	0.881538	0.774256	0.747518	0.936273	0.881151	0.896113	0.999644	0.984085	1.06036	1.07916	0.793364	0.784697	0.817453	0.746818	0.778762	0.853608	0.729452	0.900153	0.86433	0.842683	0.931682	0.842597	0.817891	0.825916	0.829852	0.66988	0.742364	0.928258	0.840332	0.816934	0.816132	0.904938	0.938493	0.988912	0.884808	1.05177
ENSG00000119013	NDUFB3	1.74667	1.89137	1.96726	1.82686	1.886	1.95914	1.92162	1.9319	1.94218	1.85974	2.03043	1.75126	1.76391	1.86975	1.90623	1.77662	1.82762	1.95598	1.98357	1.91271	1.93193	1.77846	1.81296	1.89994	1.86972	1.86359	2.03467	1.92748	1.86861	2.06037	1.92534	1.89677	1.94096	1.91111	1.93005	1.91121	1.76963	1.8298	2.0006	1.93579	1.85886	1.94699	1.90473	1.74852	1.70952	1.82637	1.6922	1.89938	1.93454	1.88534	1.96592	1.84011	1.91896
ENSG00000119048	UBE2B	1.16432	1.04495	1.16888	0.992508	1.0706	1.18254	1.0489	1.0432	1.1598	1.06598	1.06226	1.09167	1.09324	1.07323	1.19484	1.3347	1.04396	1.10074	1.06557	1.16528	1.01148	1.11677	1.06498	1.09319	1.08838	1.12146	1.00154	1.17755	1.21737	1.24224	1.06409	1.31606	1.14629	1.17167	1.07222	1.03886	1.01515	1.08507	1.16005	1.09914	1.08101	1.04474	1.02516	1.00478	1.00664	1.13251	1.15985	1.04508	1.12908	1.10226	1.15316	1.10524	1.12261
ENSG00000119185	ITGB1BP1	3.80703	3.58567	3.81679	3.81765	3.7104	3.93854	3.61943	3.86517	3.73549	3.58118	3.72808	3.96746	3.74303	3.60444	3.5591	3.43887	3.71911	4.0414	3.99944	3.80107	3.78809	3.99688	3.84706	3.99375	4.08673	4.20329	3.49377	3.71804	3.95894	3.75377	3.70677	4.04749	3.57583	3.81148	3.93341	3.62181	3.88097	3.56658	3.32593	3.64382	3.5497	3.60701	3.48852	3.75509	3.91216	3.73748	3.63265	4.05175	3.80935	3.8438	3.77812	3.89928	3.97674
ENSG00000119231	SENP5	0.219578	0.276885	0.305641	0.280939	0.296602	0.312609	0.299722	0.238248	0.236367	0.247441	0.228151	0.255738	0.267638	0.258942	0.224347	0.242805	0.295922	0.238053	0.260308	0.258019	0.304274	0.234078	0.321905	0.276943	0.322627	0.25985	0.208067	0.229053	0.314457	0.280825	0.189202	0.319629	0.264291	0.291478	0.23856	0.270122	0.293275	0.280056	0.273441	0.250731	0.266754	0.282452	0.277839	0.267467	0.381064	0.269714	0.272464	0.270004	0.274621	0.274723	0.236818	0.251287	0.290031
ENSG00000119318	RAD23B	1.14043	1.10197	1.18265	1.01955	1.01189	1.11456	1.14936	1.16367	0.993921	1.09823	1.03968	1.06043	1.2579	1.01898	1.11161	1.08188	1.11627	1.08583	1.20748	1.13497	1.11739	1.0776	1.0774	1.03627	1.06105	1.20126	1.13655	1.18519	1.10696	1.13873	1.25441	1.12433	1.04792	1.13462	1.12301	1.1502	1.11181	1.18057	1.03974	1.07411	1.0273	1.09658	1.10836	1.03325	1.12802	1.04783	1.05544	1.02443	1.16465	1.0615	1.17433	1.16166	1.06657
ENSG00000119326	CTNNAL1	2.02609	1.9829	2.14138	1.99811	2.12637	2.27043	2.19971	2.09395	1.98874	1.87177	1.99736	1.99608	1.6309	1.71627	1.68399	1.34354	1.95707	2.1445	2.45258	2.11509	2.06656	2.26466	2.02743	1.84099	1.98257	2.1118	1.83056	2.36927	2.24118	2.1014	2.00271	2.2411	2.19795	2.07498	2.21384	2.24474	2.19261	2.20694	2.00056	2.18431	1.98208	2.2166	1.92824	1.77216	2.01618	2.12638	1.91692	2.10515	2.12201	2.27114	2.32847	2.10188	2.27265
ENSG00000119333	WDR34	1.16878	1.15251	1.16335	1.16427	1.25769	1.20553	1.11733	1.23543	1.0508	1.09109	1.13789	1.10334	1.11853	1.08463	1.02638	1.02872	1.03938	1.19729	1.30908	1.22031	1.16448	1.21345	1.21822	1.05717	1.17553	1.10402	1.00257	1.22712	1.05507	1.2095	1.2206	1.29186	1.16014	1.1336	1.1646	1.09783	1.23289	1.17926	1.23135	1.29364	1.16597	1.268	1.2301	1.00631	1.13313	1.2714	1.03732	1.18278	1.15769	1.15838	1.26803	1.22182	1.1604
ENSG00000119335	SET	4.75234	4.91719	4.67533	4.59166	4.92091	4.94151	4.69099	5.08977	4.33461	4.70657	4.64944	4.56598	4.7565	4.82386	4.87833	5.05316	5.02078	5.21705	4.97717	5.02085	4.84374	4.81488	4.78794	5.18084	5.40135	5.26501	4.20837	5.06121	4.98112	4.65238	4.75458	4.74192	4.40053	5.20727	5.12679	5.01635	5.08208	4.90243	4.94619	5.0496	4.54633	4.7954	4.38111	4.23679	4.41962	4.74317	4.44395	5.22592	4.82699	4.91033	5.23258	4.86077	4.92397
ENSG00000119383	PPP2R4	0.599679	0.53297	0.608559	0.671705	0.607561	0.619693	0.61406	0.575067	0.652054	0.604308	0.658412	0.627504	0.496677	0.547253	0.557776	0.637638	0.617132	0.696678	0.789468	0.669908	0.66425	0.617751	0.626202	0.621934	0.586324	0.677259	0.635142	0.644286	0.66238	0.585295	0.685316	0.689195	0.622001	0.734678	0.669157	0.735963	0.671444	0.616377	0.587124	0.658712	0.617931	0.574296	0.61549	0.649335	0.603731	0.694955	0.577433	0.69433	0.751723	0.623893	0.713512	0.739876	0.614732
ENSG00000119396	RAB14	0.673484	0.676784	0.669248	0.549008	0.677341	0.680038	0.70962	0.612107	0.668954	0.637808	0.630494	0.711558	0.687319	0.661512	0.729336	0.625844	0.701627	0.774144	0.695278	0.722804	0.734036	0.619139	0.648132	0.730533	0.65077	0.730372	0.746015	0.695448	0.620362	0.634423	0.750053	0.729423	0.650129	0.74943	0.72336	0.774789	0.708597	0.705179	0.658535	0.632513	0.751016	0.697443	0.692341	0.765847	0.606979	0.592658	0.698971	0.623617	0.720817	0.60857	0.633413	0.717196	0.660884
ENSG00000119402	FBXW2	0.574996	0.537831	0.572341	0.525429	0.454035	0.501557	0.544342	0.526933	0.40225	0.520506	0.443989	0.530945	0.460322	0.470245	0.473668	0.489574	0.596492	0.449562	0.471511	0.435787	0.498722	0.492593	0.524298	0.489018	0.441111	0.496703	0.432568	0.456404	0.536461	0.459751	0.567069	0.514672	0.47149	0.531998	0.568816	0.437649	0.507315	0.454629	0.402917	0.467737	0.515094	0.437436	0.552409	0.44711	0.401521	0.489065	0.452987	0.459231	0.475425	0.494056	0.495238	0.582765	0.484523
ENSG00000119403	PHF19	1.7967	1.9429	1.7928	2.08937	1.8127	1.89788	1.74046	1.98672	1.58233	1.5563	1.48263	1.75305	1.25108	1.44664	1.37728	1.26275	1.78593	1.9417	1.92265	1.84473	1.74471	1.88021	1.99675	1.82653	1.9734	1.82734	1.3239	1.55397	2.0216	1.79848	2.01353	2.03694	1.84447	1.97917	2.22711	1.78205	1.81718	1.93195	1.80711	1.96976	1.84037	1.85474	1.79438	1.44966	1.4344	1.80764	1.42297	2.05481	1.95289	1.97181	1.64383	2.0507	1.83128
ENSG00000119414	PPP6C	0.396796	0.322555	0.296659	0.309332	0.387799	0.366496	0.330711	0.404346	0.317293	0.371731	0.370069	0.338167	0.269971	0.308025	0.351043	0.289789	0.330615	0.353922	0.369815	0.347851	0.33404	0.355802	0.361517	0.316067	0.358371	0.344571	0.331662	0.382985	0.327796	0.339744	0.376071	0.354849	0.368861	0.354375	0.398213	0.336553	0.275056	0.352099	0.360874	0.329409	0.380682	0.272589	0.375262	0.383414	0.332516	0.316271	0.294525	0.353127	0.337007	0.301753	0.360595	0.332276	0.306737
ENSG00000119421	NDUFA8	1.48641	1.63927	1.71047	1.59062	1.73549	1.72538	1.72509	1.6027	1.71162	1.7456	1.62496	1.69689	1.81365	1.89565	1.79268	1.80077	1.73741	1.81718	1.82176	1.6839	1.76768	1.79632	1.53783	1.7876	1.98583	1.80634	1.87105	1.80433	1.7984	1.77624	1.71161	1.72231	1.80207	1.8103	1.68052	1.78127	1.79934	1.72959	1.81888	1.78	1.74842	1.73026	1.6752	1.62312	1.80071	1.73506	1.6846	1.80861	1.66188	1.64143	1.88093	1.81661	1.80665
ENSG00000119487	MAPKAP1	0.773701	0.844014	0.742024	0.833067	0.804247	0.776835	0.845197	0.768364	0.805214	0.745319	0.800113	0.881584	0.933952	0.881978	0.821716	0.933617	0.954983	0.801997	0.829461	0.820297	0.900899	0.87753	0.825306	0.911216	0.838258	0.966121	0.88394	1.01703	0.805801	0.791401	0.758129	0.829232	0.81379	0.919834	0.895499	0.800722	0.942188	0.882558	0.814879	0.787364	0.919839	0.743764	0.765107	0.847369	0.813104	0.790197	0.831211	0.83889	0.824715	0.929684	0.787658	0.816293	0.792072
ENSG00000119537	KDSR	0.631639	0.664024	0.672401	0.594999	0.645466	0.57785	0.581324	0.57361	0.61839	0.579383	0.597809	0.618848	0.886173	0.88061	0.922844	1.1131	0.712492	0.568496	0.602487	0.615042	0.564146	0.724439	0.574064	0.665668	0.633816	0.654277	0.649383	0.614198	0.661301	0.616616	0.710663	0.605531	0.572659	0.600955	0.602623	0.520398	0.603989	0.671229	0.529961	0.602722	0.546292	0.697433	0.71763	0.708127	0.794838	0.704216	0.748695	0.562219	0.550796	0.528344	0.607405	0.571163	0.598451
ENSG00000119541	VPS4B	0.489464	0.477936	0.499121	0.586234	0.505422	0.52767	0.515784	0.513561	0.487608	0.551763	0.485261	0.541492	0.533729	0.539143	0.528329	0.550321	0.574882	0.493274	0.5254	0.585901	0.484702	0.534292	0.501378	0.546357	0.488414	0.483583	0.599482	0.480662	0.541401	0.471895	0.538396	0.501883	0.534052	0.557254	0.475318	0.590017	0.513857	0.491716	0.614304	0.441296	0.576468	0.52336	0.49021	0.422788	0.588573	0.501427	0.506598	0.47594	0.489106	0.442426	0.475231	0.537857	0.494593
ENSG00000119559	C19orf25	0.391924	0.475928	0.488728	0.442387	0.510051	0.381843	0.453503	0.489338	0.436011	0.46338	0.480571	0.488682	0.478877	0.465414	0.464925	0.457107	0.450538	0.448346	0.52387	0.464727	0.448858	0.577758	0.601737	0.440988	0.473001	0.43235	0.338079	0.39041	0.507731	0.446855	0.429622	0.580765	0.560999	0.457887	0.3844	0.511056	0.456313	0.451659	0.42659	0.464437	0.496087	0.453954	0.526598	0.498082	0.444482	0.470957	0.452904	0.485448	0.400746	0.457902	0.462535	0.481376	0.4888
ENSG00000119632	IFI27L2	2.82379	2.91232	2.83966	2.94162	2.91777	2.79563	2.84343	2.56715	3.13692	2.86424	2.95885	3.19735	2.86644	3.00456	2.76532	2.96954	2.68862	2.93983	2.70531	3.01202	2.7498	2.50468	2.71388	2.52665	2.268	2.26807	2.96505	3.05861	2.50168	2.70978	2.61098	2.71469	3.05246	2.78687	2.66012	2.98792	2.84847	2.85694	2.95347	2.70148	2.89609	2.71004	2.81704	3.0054	2.93793	2.78312	2.88169	2.8198	2.6839	2.72294	2.73825	2.82747	2.70997
ENSG00000119640	ACYP1	0.287106	0.303258	0.336065	0.25841	0.32624	0.289061	0.301778	0.258343	0.302297	0.233459	0.265927	0.281067	0.202741	0.226581	0.250435	0.218167	0.301117	0.305213	0.291845	0.258228	0.32844	0.337003	0.284081	0.274006	0.324727	0.337569	0.356736	0.278195	0.313678	0.260324	0.283605	0.298127	0.25723	0.322502	0.260691	0.276822	0.282463	0.297356	0.282382	0.316404	0.271273	0.323449	0.252043	0.404643	0.32433	0.26806	0.275185	0.306591	0.315028	0.272637	0.298944	0.319456	0.262597
ENSG00000119655	NPC2	4.88314	4.96198	4.94855	4.96396	4.88164	4.77633	4.85371	4.47648	5.13181	5.04619	5.08485	5.01621	9.0661	9.25697	8.1587	10.7122	6.85752	4.94042	4.45825	4.81149	5.00143	4.90773	4.77064	4.30603	4.1905	3.92651	5.09784	5.0822	4.91195	4.84879	4.88688	4.83905	5.00154	4.81021	4.63105	4.87918	4.7249	5.00899	5.40511	5.24974	4.58459	4.87615	4.9796	5.69082	4.97949	5.23522	5.54541	4.67007	4.73751	4.67214	4.48336	4.69618	4.5928
ENSG00000119669	IRF2BPL	0.398578	0.513929	0.433969	0.458858	0.493029	0.4486	0.438186	0.500442	0.472343	0.517246	0.490345	0.387831	0.417653	0.383529	0.367916	0.443845	0.454222	0.395565	0.402533	0.523394	0.457683	0.475746	0.529695	0.373313	0.367767	0.335421	0.316966	0.498828	0.483225	0.453311	0.510306	0.4984	0.456465	0.375608	0.417464	0.442355	0.481811	0.352439	0.472639	0.531983	0.344148	0.419524	0.511653	0.450132	0.520382	0.432045	0.440187	0.414049	0.422599	0.44746	0.366939	0.456474	0.424373
ENSG00000119705	SLIRP	3.53936	3.69814	3.60813	3.51452	3.61426	3.69796	3.57595	3.65852	3.17428	3.47885	3.32956	3.53681	3.42219	3.55901	3.38224	3.50664	3.71946	3.70939	3.67408	3.55067	3.5882	3.71072	3.62972	3.62217	3.81462	3.87029	3.28659	3.43049	3.51448	3.45013	3.74094	3.73934	3.52963	3.40225	3.90024	3.50001	3.70729	3.63926	3.60881	3.41393	3.44557	3.63072	3.3321	3.33986	3.31047	3.55611	3.36229	3.55524	3.65217	3.78306	3.86095	3.58907	3.52505
ENSG00000119707	RBM25	0.989452	1.16985	1.20941	1.1225	1.194	1.19887	1.15619	1.14247	1.04407	1.15711	1.10488	1.11072	1.16207	1.0966	1.15349	1.19872	1.06977	1.14264	1.19404	1.10967	1.3709	1.11705	1.2738	1.22893	1.28587	1.33375	1.0478	1.23815	1.17439	1.12819	1.04263	1.25644	1.25378	1.10072	1.25619	1.09345	1.29484	1.13797	1.09416	1.21977	1.13214	1.16383	1.12196	1.1244	1.11113	1.12274	1.22113	1.1033	1.25944	1.3578	1.08759	1.10326	1.15847
ENSG00000119801	YPEL5	0.512315	0.445681	0.452852	0.49157	0.516195	0.52845	0.524669	0.463881	0.585305	0.553788	0.516953	0.53886	0.53617	0.568771	0.494441	0.617921	0.495503	0.524885	0.542097	0.505272	0.522232	0.401556	0.515351	0.552526	0.44593	0.459574	0.508675	0.5474	0.470796	0.474484	0.498099	0.599147	0.600378	0.492816	0.431549	0.5132	0.501765	0.508357	0.543331	0.529277	0.482091	0.47177	0.501282	0.537295	0.590806	0.526714	0.489304	0.45656	0.48294	0.444324	0.535299	0.522977	0.462347
ENSG00000119812	FAM98A	0.429338	0.414224	0.426576	0.324993	0.373503	0.379975	0.321588	0.385907	0.338518	0.405706	0.386895	0.363337	0.325221	0.370031	0.364288	0.350152	0.427423	0.366006	0.356064	0.395739	0.387613	0.383305	0.371003	0.407215	0.396416	0.394832	0.394244	0.391544	0.379395	0.390679	0.396334	0.376181	0.342886	0.440424	0.340603	0.403302	0.369221	0.348877	0.344553	0.445186	0.539361	0.454961	0.502798	0.617869	0.371783	0.453915	0.485612	0.313495	0.371405	0.375889	0.373771	0.440935	0.365573
ENSG00000119820	YIPF4	0.501548	0.459938	0.491879	0.480547	0.492374	0.501167	0.521564	0.460172	0.487881	0.530052	0.440952	0.442969	0.523795	0.507361	0.522143	0.418772	0.511888	0.531633	0.5162	0.568169	0.558607	0.470371	0.515938	0.513443	0.526701	0.509075	0.501582	0.480695	0.529214	0.525098	0.537173	0.479278	0.440063	0.460895	0.439466	0.505009	0.434425	0.526019	0.478614	0.498594	0.547004	0.507024	0.449359	0.501782	0.511764	0.448572	0.463497	0.495324	0.516584	0.515283	0.469359	0.453741	0.524297
ENSG00000119865	CNRIP1	1.04856	0.960245	0.991494	1.05836	0.990045	0.87619	0.987956	1.0362	0.929252	0.978871	0.958829	0.931923	0.874518	0.817169	0.923232	0.800133	0.985747	1.07792	1.04856	0.896826	0.940587	1.07749	1.02201	0.994199	1.03	0.966015	0.805401	0.999576	0.950473	0.947779	0.916415	0.991464	0.915703	1.03948	1.02701	0.947654	0.999906	0.948009	0.880607	0.899572	0.940911	0.995904	1.00399	0.777131	0.862824	0.926391	0.922844	1.02988	0.964444	1.02874	0.924788	0.986641	0.921331
ENSG00000119878	CRIPT	0.598924	0.623246	0.64584	0.651715	0.589633	0.723923	0.665582	0.593787	0.673068	0.752464	0.562977	0.559397	0.633653	0.601898	0.558834	0.579042	0.635281	0.562274	0.620483	0.690118	0.59901	0.644624	0.612296	0.653814	0.6423	0.532842	0.75801	0.595732	0.658623	0.565998	0.615717	0.623356	0.582209	0.613677	0.629835	0.600534	0.589275	0.568144	0.783641	0.637664	0.65122	0.645286	0.699747	0.578953	0.628501	0.607851	0.640376	0.63248	0.54611	0.634787	0.622363	0.714998	0.60104
ENSG00000119900	OGFRL1	0.894025	0.797096	0.812488	0.93398	0.83379	0.93397	0.781386	0.972245	0.760902	0.788296	0.768179	0.773315	0.671572	0.729461	0.747608	0.702119	0.954003	0.818535	0.846478	0.849482	0.958431	0.744491	0.890636	1.01637	1.04011	0.91704	1.03181	1.00774	0.810654	0.88865	0.780651	0.832982	0.767967	0.791517	0.833864	0.83067	0.82367	0.86438	0.846583	0.783865	0.781164	0.794534	0.747969	0.670596	0.652463	0.801308	0.800482	0.831201	0.745261	0.855525	0.950477	0.827232	0.865532
ENSG00000119917	IFIT3	1.78838	2.11135	1.47059	1.88327	1.76153	1.51226	1.83529	1.60339	1.13452	0.880121	1.12283	2.05043	2.11166	1.85499	1.55982	1.85611	1.733	1.50711	2.04733	1.87929	2.1649	1.83219	1.54886	1.37045	1.41197	1.36254	0.897308	1.6728	1.96852	2.14083	1.59461	1.48888	1.52011	1.70577	2.02153	2.11158	1.77721	1.59626	1.62317	1.5969	1.54421	1.92003	1.55173	1.3519	1.99028	1.39827	1.5329	1.47288	1.88198	1.634	1.73581	1.90326	1.41381
ENSG00000119922	IFIT2	0.70634	1.49429	0.628579	0.6698	0.495469	0.444451	0.718017	0.424268	0.47307	0.446702	0.667151	1.0005	0.532585	0.791051	0.701638	0.899995	1.00444	0.605752	0.925329	0.594009	1.20753	0.745682	0.739147	0.312262	0.418795	0.406644	0.305773	0.796261	1.12437	1.05477	0.681183	0.388147	0.717669	0.704904	1.04806	1.15518	0.790756	0.628673	0.692232	0.658135	1.23822	0.687666	0.575629	0.59306	1.3843	0.660939	0.544615	0.433396	0.933909	0.76808	0.553858	1.04104	0.431498
ENSG00000119969	HELLS	0.524466	0.601244	0.577997	0.605154	0.702676	0.715368	0.719157	0.681851	0.486872	0.672595	0.522785	0.581984	0.604047	0.689654	0.667745	0.533363	0.655535	0.518474	0.713356	0.738412	0.704088	0.73067	0.728861	0.695644	0.716011	0.680285	0.571639	0.69954	0.674839	0.662108	0.657228	0.738711	0.624369	0.630895	0.581734	0.683902	0.542935	0.732054	0.594837	0.677426	0.645528	0.674685	0.48683	0.634807	0.626284	0.771452	0.630776	0.66543	0.652324	0.65469	0.602036	0.690463	0.67516
ENSG00000119979	FAM45A	0.586716	0.696081	0.597141	0.595157	0.585641	0.541932	0.668038	0.633348	0.630364	0.646319	0.649678	0.55224	0.750115	0.798819	0.678583	0.807322	0.742904	0.535575	0.639287	0.567655	0.690014	0.54024	0.577399	0.499008	0.581102	0.560857	0.592026	0.597613	0.555618	0.609101	0.585298	0.707146	0.575569	0.542856	0.543573	0.643948	0.53922	0.649434	0.679479	0.671527	0.520053	0.593835	0.539557	0.665192	0.593495	0.619095	0.578381	0.634922	0.703426	0.64501	0.537473	0.546677	0.615579
ENSG00000119986	AVPI1	0.436483	0.554203	0.480937	0.491053	0.503251	0.467357	0.531804	0.472187	0.508935	0.527825	0.569072	0.578605	0.697598	0.727158	0.751079	0.812025	0.565322	0.517441	0.57193	0.518594	0.555376	0.475197	0.532269	0.657458	0.488904	0.498612	0.436063	0.54569	0.503425	0.516103	0.552885	0.568002	0.480447	0.518849	0.530872	0.54929	0.532505	0.576481	0.443499	0.512356	0.468016	0.458578	0.484502	0.469566	0.458954	0.479104	0.545656	0.505391	0.490756	0.468873	0.5871	0.451946	0.43235
ENSG00000120129	DUSP1	1.11153	1.07555	1.14793	0.859285	1.08456	1.1558	0.98166	0.886904	0.958529	1.05888	0.968112	1.22959	0.94993	1.05555	1.07883	1.26073	0.980371	1.09096	1.08672	1.00255	1.08138	1.00228	0.991271	1.31007	1.13621	1.15172	1.19044	0.95498	0.964008	1.02244	1.0349	0.934929	1.13943	0.849086	1.02797	1.11877	1.02551	0.998132	1.06161	1.04672	0.98786	1.10501	0.997023	0.991117	1.36649	0.94994	1.10849	1.02947	1.1152	1.18782	1.24309	0.981995	1.18829
ENSG00000120265	PCMT1	1.37872	1.47813	1.3021	1.48719	1.49158	1.63465	1.46361	1.26879	1.27121	1.42676	1.28207	1.30667	1.30326	1.42098	1.37513	1.22736	1.30106	1.48338	1.44292	1.40075	1.33693	1.42283	1.38687	1.4005	1.44387	1.47978	1.27725	1.47541	1.61504	1.52198	1.47914	1.46384	1.39587	1.56785	1.56895	1.40715	1.5328	1.35689	1.4341	1.56564	1.49585	1.49777	1.71937	1.32207	1.31787	1.51631	1.36353	1.43782	1.56335	1.46084	1.43605	1.43568	1.49199
ENSG00000120306	CYSTM1	0.554697	0.651893	0.679229	0.596851	0.620771	0.593492	0.585244	0.613896	0.720849	0.696316	0.63644	0.636736	1.22772	1.1516	0.95016	1.50434	0.709306	0.590376	0.612438	0.575534	0.633381	0.565217	0.540998	0.693742	0.570319	0.607516	0.914237	0.586478	0.558279	0.582096	0.595624	0.597485	0.634156	0.581215	0.585673	0.583627	0.658176	0.644061	0.735625	0.589429	0.699149	0.584043	0.553705	0.665096	0.607081	0.643684	0.599861	0.605971	0.560934	0.564983	0.639609	0.596073	0.600493
ENSG00000120333	MRPS14	0.882446	0.800177	0.809855	0.928273	0.918772	0.811644	0.80926	0.846277	0.755493	0.930222	0.812284	0.849866	0.672367	0.769861	0.829995	0.703087	0.804297	0.841357	0.854502	0.917822	0.827107	0.789518	0.769398	0.901208	0.901447	0.942198	0.838926	0.922071	0.902333	0.858157	0.896291	1.00366	0.889822	0.880972	0.926418	0.862462	0.861781	0.858252	0.85943	0.789715	0.808704	0.855828	0.891761	0.87452	0.79272	0.738153	0.872294	0.848489	0.781893	0.863323	0.87687	0.894142	0.782414
ENSG00000120437	ACAT2	0.873776	0.796865	0.930997	0.792336	0.929003	0.934964	0.845484	0.864211	0.760976	0.856111	0.892978	0.793504	0.599275	0.785744	0.789648	0.778698	0.807039	0.979428	0.883126	0.884054	0.802214	0.740569	0.778579	1.27391	1.35113	1.27607	1.13783	1.11542	0.878837	0.901412	0.950733	0.944753	0.87083	0.818828	0.913624	0.839205	0.852023	0.873177	0.78106	0.779875	0.766297	0.788949	0.799052	0.798305	1.0206	0.767452	0.739702	0.868677	1.01324	0.975428	0.732954	0.808331	0.846833
ENSG00000120438	TCP1	1.22824	1.52814	1.34501	1.42021	1.40569	1.46697	1.52597	1.61813	1.36597	1.3833	1.17683	1.40364	1.35733	1.47003	1.35728	1.31165	1.30483	1.55721	1.46142	1.45485	1.32919	1.47089	1.50143	1.65473	1.66696	1.6456	1.25177	1.55673	1.58648	1.38907	1.48926	1.31092	1.53265	1.58138	1.6587	1.28594	1.45458	1.34518	1.46949	1.27952	1.37693	1.36821	1.30671	1.33603	1.06865	1.44758	1.22566	1.38038	1.47328	1.49975	1.43534	1.47	1.48009
ENSG00000120509	PDZD11	0.993702	1.12995	1.07168	1.03531	1.09812	0.899363	1.08451	1.10889	1.03331	1.08272	1.01497	1.11128	0.999443	0.984174	1.1115	0.9228	0.982946	1.04029	1.04216	1.0557	1.13929	1.00175	0.945636	0.994648	0.975614	1.0195	1.03596	1.05321	1.03207	1.10596	1.07413	0.971868	0.968696	1.02404	1.11702	1.01858	1.08223	1.02519	0.900558	1.07457	0.931757	1.09067	0.953317	0.997041	1.06137	0.940862	1.02597	1.20058	1.04756	0.948003	1.02698	0.984284	0.902846
ENSG00000120533	ENY2	3.12755	3.33349	3.22145	2.93983	3.10628	3.25361	3.12399	3.46535	3.10635	3.05914	2.97689	2.99163	2.75852	2.845	2.79594	2.79351	3.07729	3.31362	3.15709	3.33485	3.07085	3.19914	3.02941	3.0741	3.27945	3.29766	2.986	3.04619	3.17983	3.12337	2.96777	3.03956	3.26704	3.06569	3.22736	3.15192	3.00574	2.97229	2.97952	3.11994	2.97629	3.11056	3.14634	2.92245	3.25435	3.04333	2.91202	3.15563	3.24477	3.20257	3.32049	3.08462	2.99979
ENSG00000120656	TAF12	0.606221	0.688709	0.686774	0.735861	0.688496	0.80446	0.602131	0.632593	0.630861	0.691802	0.625805	0.701921	0.486813	0.584829	0.672504	0.674575	0.591002	0.564307	0.668029	0.687709	0.662213	0.659031	0.563789	0.546901	0.568702	0.577871	0.663601	0.642487	0.621503	0.632096	0.729776	0.605073	0.74422	0.677633	0.680135	0.713157	0.767958	0.701471	0.638721	0.651162	0.663948	0.722018	0.676764	0.728787	0.597781	0.679879	0.648876	0.656674	0.655507	0.621544	0.69477	0.713726	0.685414
ENSG00000120675	DNAJC15	2.15021	2.43392	2.41275	2.52134	2.60072	2.34564	2.39319	2.35847	2.02949	2.15554	2.22156	2.41788	2.26837	2.44991	2.25513	2.1503	2.22168	2.20804	2.37286	2.52504	2.39433	2.27755	2.34782	2.61605	2.41299	2.57464	2.48368	2.47042	2.4347	2.2982	2.42333	2.52026	2.53227	2.38091	2.46943	2.18925	2.31595	2.31924	2.46213	2.31366	2.28262	2.3853	2.38619	2.23581	2.09609	2.16969	2.28327	2.37667	2.45688	2.35313	2.41577	2.50634	2.2388
ENSG00000120686	UFM1	1.00967	0.993219	1.03708	0.961476	0.952882	0.980238	0.992571	1.04887	0.964592	0.834189	0.887519	0.932418	0.957518	1.13335	1.06048	0.92959	0.845252	1.01023	0.924019	0.95012	0.958173	1.01979	0.96989	0.986396	1.05436	1.13406	1.00637	0.99309	1.00089	0.851214	0.873322	0.985455	1.04853	0.86196	0.90747	1.04219	1.02166	0.998768	1.05327	0.950497	1.17117	1.17321	1.16359	1.20569	1.01026	1.01181	1.05034	0.876061	1.04645	0.929556	0.947554	0.952927	1.04288
ENSG00000120688	WBP4	0.765669	0.932584	0.86441	0.823769	0.941014	0.924429	0.913943	0.911708	0.819845	0.88335	0.817924	0.913977	0.943403	0.927989	0.958892	0.931317	0.931977	0.941604	0.931238	0.911887	0.9884	0.889648	0.861187	0.879814	0.861703	0.825289	0.664275	0.898872	0.942576	0.949708	0.89622	0.847816	0.966974	0.901472	1.01894	0.898965	0.971544	0.937739	0.973167	0.974141	0.811486	0.981005	1.00859	0.820361	0.783882	0.926007	0.914184	0.952552	0.918513	0.983857	1.01255	0.89767	0.862016
ENSG00000120694	HSPH1	0.682959	0.818287	0.774437	0.694542	0.749188	0.655525	0.869079	0.749816	0.659731	0.725613	0.725702	0.662172	0.798158	0.753052	0.912871	0.74935	0.704167	0.832436	0.769461	0.686637	0.761876	0.811298	0.735962	0.84786	0.926858	0.927896	0.870476	0.705404	0.747139	0.768557	0.737359	0.757307	0.648345	0.689414	0.692469	0.708506	0.790406	0.671914	0.848417	0.822461	0.770785	0.732653	0.824415	0.785382	0.707987	0.742845	0.768622	0.767495	0.708981	0.769994	0.707372	0.649717	0.751947
ENSG00000120697	ALG5	0.635324	0.655906	0.653255	0.622141	0.644033	0.633825	0.65449	0.651502	0.630165	0.541478	0.597458	0.620098	0.577318	0.639048	0.601281	0.616192	0.638991	0.645637	0.551637	0.622808	0.670107	0.593625	0.594165	0.692259	0.7099	0.668428	0.67509	0.808359	0.801532	0.712229	0.654102	0.598502	0.584923	0.59111	0.681786	0.607309	0.588968	0.622608	0.632491	0.623887	0.64059	0.638513	0.744221	0.585843	0.624413	0.619687	0.588042	0.580662	0.681019	0.646452	0.634008	0.641093	0.613629
ENSG00000120699	EXOSC8	0.5522	0.627724	0.580902	0.696695	0.691889	0.696783	0.668696	0.650344	0.494512	0.523042	0.569549	0.582313	0.546965	0.613068	0.65874	0.509357	0.643531	0.642411	0.675915	0.725861	0.56705	0.588308	0.63038	0.575134	0.727765	0.653229	0.535975	0.750664	0.701128	0.600837	0.640961	0.594697	0.665239	0.536975	0.633461	0.558732	0.639447	0.61962	0.611622	0.663754	0.526425	0.644875	0.602642	0.525089	0.462377	0.572279	0.538551	0.661278	0.611392	0.648576	0.551549	0.644245	0.61794
ENSG00000120705	ETF1	0.557973	0.670323	0.610809	0.637171	0.583822	0.602572	0.538435	0.561022	0.623362	0.54075	0.577721	0.570217	0.606946	0.686127	0.611058	0.746448	0.604196	0.561062	0.689416	0.685806	0.57549	0.638423	0.61849	0.709716	0.726967	0.769446	0.691429	0.550565	0.698274	0.66287	0.71213	0.70337	0.610787	0.68915	0.688131	0.630398	0.592543	0.600669	0.641586	0.634155	0.676599	0.649038	0.703151	0.706721	0.6501	0.734545	0.586705	0.669979	0.671006	0.641198	0.659074	0.6883	0.656291
ENSG00000120708	TGFBI	0.535874	0.513939	0.482644	0.488362	0.516506	0.459726	0.517088	0.435137	0.562092	0.517751	0.492513	0.47296	0.698285	0.648695	0.613468	0.694044	0.423245	0.606303	0.522205	0.474528	0.54479	0.639381	0.507989	0.261264	0.28891	0.255184	0.297332	0.447018	0.459814	0.53922	0.550505	0.61469	0.479576	0.64009	0.39796	0.481753	0.422218	0.503305	0.501629	0.577157	0.491637	0.54867	0.512467	0.866262	0.631566	0.567416	0.788133	0.484903	0.521532	0.551381	0.413456	0.528436	0.446736
ENSG00000120725	SIL1	0.442072	0.471129	0.406694	0.486701	0.508966	0.38653	0.466874	0.353742	0.395207	0.479395	0.430111	0.472336	0.434758	0.493565	0.436297	0.447126	0.428483	0.407246	0.369623	0.450933	0.452803	0.406374	0.392751	0.433517	0.383378	0.426969	0.57112	0.415271	0.409884	0.504319	0.413583	0.370299	0.561911	0.437959	0.399413	0.410519	0.46167	0.457167	0.477235	0.446925	0.4664	0.483633	0.528544	0.577282	0.602483	0.396598	0.447681	0.474632	0.500815	0.414116	0.430264	0.492424	0.424038
ENSG00000120727	PAIP2	0.54345	0.634915	0.611845	0.601434	0.610506	0.624309	0.647593	0.685454	0.637095	0.696018	0.73131	0.587137	0.561179	0.626991	0.585013	0.608402	0.523198	0.666293	0.690499	0.661536	0.618173	0.580639	0.662715	0.690718	0.648866	0.674493	0.824181	0.727019	0.707811	0.628855	0.629273	0.591601	0.687947	0.616801	0.600746	0.642265	0.629075	0.6568	0.703907	0.735795	0.601179	0.612255	0.736418	0.733845	0.739788	0.608989	0.621984	0.720372	0.67514	0.642095	0.551429	0.713976	0.591948
ENSG00000120742	SERP1	4.4276	3.60403	3.77552	4.70867	4.05006	3.9433	3.92934	3.84518	3.60842	3.76363	3.74839	3.54944	3.58091	3.79391	3.47338	3.22754	3.72824	3.93898	3.88281	3.7198	3.82966	3.9986	3.9853	4.60154	4.43955	4.49969	4.48981	3.81076	3.7295	3.86981	3.93427	3.91763	3.68823	3.69481	3.6514	3.89651	3.93583	3.64576	3.82197	4.17912	4.84406	4.423	5.12139	5.06031	4.4178	4.33764	4.41395	3.86582	3.70247	3.77627	3.98754	3.80453	3.92417
ENSG00000120802	TMPO	1.01957	1.10078	1.19031	1.2758	1.12663	1.40854	1.22208	1.32081	0.951596	0.917933	0.970866	1.0965	1.14742	1.06166	1.13522	1.04337	1.32916	1.43662	1.23157	1.1681	1.11896	1.21875	1.15334	1.16663	1.28496	1.31108	0.896937	1.20564	1.21509	1.22343	1.17719	1.28241	1.16064	1.20223	1.33904	1.20935	1.0901	1.34677	1.05618	1.27477	1.10776	1.06116	1.01075	0.935935	0.906446	1.34919	1.10703	1.41225	1.29393	1.25182	1.2001	1.20769	1.1313
ENSG00000120805	ARL1	0.74369	0.644595	0.669555	0.662754	0.623676	0.613712	0.676613	0.619157	0.62871	0.709022	0.692627	0.678477	0.608974	0.593819	0.618886	0.620574	0.603884	0.567791	0.763635	0.615896	0.596113	0.723769	0.645327	0.620755	0.613982	0.677771	0.59666	0.674271	0.674315	0.666183	0.600417	0.596882	0.61458	0.696279	0.764648	0.661068	0.69839	0.649948	0.799281	0.838904	0.74964	0.776254	0.882292	0.905592	0.726059	0.675946	0.858884	0.613195	0.626546	0.63753	0.671926	0.70816	0.60635
ENSG00000120833	SOCS2	1.19622	1.06668	1.10708	0.787746	1.12587	1.02388	1.01847	0.989594	0.922153	1.2496	0.947065	1.06809	0.792474	0.820193	0.884564	0.732393	0.880038	0.896016	0.981411	0.959359	1.01681	1.02197	0.889	1.03364	0.930595	1.11066	1.07715	1.14305	0.91003	1.01325	0.934586	1.25145	1.22883	1.04205	0.983645	1.17174	1.02685	1.0384	0.999591	0.999448	0.948822	1.09346	0.996618	1.10361	1.08876	1.04752	1.07222	1.04568	1.04726	0.912652	0.919324	0.997336	0.977274
ENSG00000120860	CCDC53	0.682119	0.633641	0.619341	0.654948	0.692296	0.665862	0.617097	0.599765	0.634889	0.656795	0.632851	0.676146	0.640192	0.633543	0.624997	0.642231	0.575459	0.630098	0.660247	0.625364	0.627866	0.607315	0.629476	0.536985	0.546048	0.606646	0.637426	0.607436	0.570795	0.638521	0.657587	0.607183	0.548688	0.662848	0.731746	0.620863	0.627906	0.655932	0.763211	0.648427	0.633367	0.635886	0.629388	0.539037	0.607973	0.555085	0.533826	0.572172	0.631553	0.544354	0.615982	0.6383	0.654461
ENSG00000120875	DUSP4	0.420958	0.412955	0.50985	0.44447	0.46665	0.414825	0.378839	0.419025	0.477714	0.436997	0.465063	0.483069	0.647118	0.552748	0.529082	0.572748	0.418121	0.50466	0.520977	0.47589	0.40809	0.409447	0.489738	0.874714	0.879541	0.950102	0.645219	0.595085	0.384228	0.477089	0.479491	0.467408	0.493514	0.430598	0.528588	0.410824	0.522403	0.412517	0.420693	0.515437	0.407158	0.452304	0.477363	0.469592	0.505824	0.531043	0.500512	0.41015	0.405939	0.378642	0.459867	0.413427	0.489654
ENSG00000120885	CLU	0.236918	0.223646	0.303265	0.243163	0.255567	0.341579	0.328672	0.280904	0.32333	0.267016	0.316858	0.342757	0.237852	0.225196	0.257126	0.142353	0.193648	0.27199	0.444618	0.265609	0.257693	0.307914	0.368055	0.312452	0.306641	0.349074	0.245001	0.271922	0.291103	0.299404	0.335227	0.267627	0.266795	0.190374	0.24271	0.249803	0.281417	0.313464	0.375049	0.260583	0.317185	0.228772	0.283358	0.246871	0.304533	0.331449	0.259782	0.229132	0.311671	0.286158	0.222164	0.24308	0.229656
ENSG00000120896	SORBS3	1.40765	1.10851	1.29562	1.27865	1.279	1.22657	1.18363	1.28564	1.09745	1.11146	1.11468	1.20984	1.18899	1.23693	1.14513	1.05253	1.18401	1.31144	1.28318	1.15531	1.2183	1.26882	1.24601	1.37731	1.41875	1.34115	1.16362	1.2623	1.1247	1.0772	1.19116	1.36489	1.33242	1.21696	1.16723	1.29914	1.20478	1.30505	1.14976	1.13074	1.19647	1.27109	1.27826	1.10661	1.2931	1.16361	1.14114	1.22512	1.38376	1.21133	1.24167	1.3002	1.21561
ENSG00000120913	PDLIM2	4.05325	4.1633	3.92321	3.87948	3.83787	3.99306	4.08217	4.03955	4.15534	4.06424	4.14807	4.42992	3.81674	3.86852	3.62933	3.48668	4.03847	3.79067	4.17354	3.88999	3.84086	3.83579	4.03367	4.17669	4.17859	3.96914	4.1844	4.11175	3.83379	4.08044	3.79114	4.04633	3.91376	4.08001	4.19796	4.06409	3.86011	3.97651	3.97385	3.88924	4.11744	4.08364	4.02761	4.25821	4.14086	4.08791	4.39136	4.20334	4.08136	4.14335	4.04721	4.11081	4.16759
ENSG00000120963	ZNF706	1.8734	1.70426	1.75094	1.75161	1.88124	1.91487	1.91113	1.79753	1.72726	1.66195	1.77775	1.73641	2.0696	2.06932	2.10323	2.03037	1.92751	1.84233	1.66114	1.89245	1.73243	1.93456	1.98778	2.06417	2.33802	2.25537	1.84988	1.96116	2.0049	2.07903	1.87117	1.9362	2.08663	1.89758	2.13996	1.90384	1.91146	1.90615	1.96837	1.78378	1.9859	1.89788	1.89622	1.958	1.68417	1.92952	1.922	1.88592	1.91981	1.88408	2.04201	1.83056	1.92942
ENSG00000120992	LYPLA1	0.8372	0.705801	0.712437	0.727586	0.707936	0.735888	0.836513	0.761562	0.580654	0.726047	0.727711	0.66259	0.62599	0.735327	0.673465	0.642508	0.616058	0.672819	0.713565	0.758039	0.678392	0.620881	0.69808	0.812836	0.776026	0.841686	0.764967	0.803632	0.717423	0.696412	0.698571	0.6361	0.682657	0.785319	0.75818	0.781525	0.751965	0.714615	0.699338	0.820938	0.740562	0.716868	0.69616	0.767059	0.597966	0.785019	0.727859	0.819802	0.757231	0.744802	0.702407	0.73566	0.731815
ENSG00000121022	COPS5	0.572701	0.63611	0.602879	0.654164	0.597745	0.606741	0.586939	0.600552	0.641948	0.567206	0.657092	0.552571	0.492857	0.571514	0.56781	0.461547	0.617612	0.647039	0.625918	0.625512	0.653339	0.558671	0.567884	0.674422	0.645113	0.627012	0.613239	0.588785	0.594394	0.668909	0.631603	0.559954	0.593248	0.697642	0.650352	0.572229	0.492918	0.647482	0.783227	0.58094	0.642763	0.693702	0.606371	0.533523	0.580066	0.564964	0.513985	0.607533	0.646921	0.634622	0.664738	0.555138	0.586824
ENSG00000121067	SPOP	0.463015	0.488966	0.516625	0.436042	0.476894	0.488498	0.409695	0.484071	0.454469	0.496885	0.463693	0.451896	0.441475	0.33246	0.436939	0.425359	0.406464	0.338203	0.482494	0.37556	0.4122	0.484357	0.369131	0.442691	0.384441	0.394959	0.407217	0.47191	0.546167	0.44136	0.436503	0.457152	0.390106	0.407693	0.428825	0.483924	0.459026	0.429447	0.559224	0.486465	0.434178	0.365243	0.390971	0.449848	0.423724	0.458265	0.401278	0.419585	0.407435	0.453042	0.476763	0.387871	0.452179
ENSG00000121073	SLC35B1	1.07436	1.08332	0.98356	1.17847	1.2876	1.01902	1.05141	0.928963	0.958249	0.993278	1.08205	0.97924	0.874868	0.869928	0.999814	0.88403	0.90145	1.00445	1.0647	1.05429	1.03499	1.0527	0.894133	1.07518	0.998867	1.01113	1.09905	0.907079	1.01027	1.00158	1.00317	1.01581	0.938414	0.996844	0.96933	0.994793	1.04372	1.14374	1.11699	1.0414	1.1573	0.966665	1.0041	1.03198	1.00237	1.02718	0.985212	1.0481	1.05893	0.965596	0.974643	1.13476	1.11725
ENSG00000121410	A1BG	0.85926	0.781104	0.684839	0.75632	0.701481	0.688846	0.704095	0.750933	0.859916	0.898097	0.853099	0.759094	0.723612	0.818474	0.67151	0.77285	0.62785	0.695553	0.67744	0.731094	0.801118	0.675209	0.771189	0.805032	0.758645	0.683825	0.804819	0.733632	0.733729	0.796718	0.664785	0.687105	0.718411	0.644181	0.683348	0.781613	0.770983	0.75063	0.688955	0.853342	0.833696	0.924346	0.955432	1.0508	1.10299	0.898073	0.98347	0.719495	0.672251	0.739941	0.603134	0.750375	0.828522
ENSG00000121579	NAA50	0.7747	0.87283	0.870854	0.761263	0.804555	0.9064	0.864942	0.873313	0.65946	0.765228	0.732447	0.776296	0.955965	0.836223	0.871582	0.895294	0.785737	0.831574	0.790258	0.720035	0.831879	0.937262	0.791091	1.04572	1.07601	1.15433	0.956779	0.876396	0.916082	0.826957	0.843933	0.810761	0.825515	0.813296	0.767726	0.832643	0.817404	0.746297	0.79873	0.859425	0.771034	0.78526	0.790939	0.756514	0.881961	0.858428	0.862425	0.706748	0.8589	0.795777	0.877993	0.799767	0.899447
ENSG00000121644	DESI2	0.754498	0.599134	0.722938	0.642459	0.722015	0.724983	0.667377	0.665703	0.639782	0.737456	0.738794	0.770373	0.750674	0.653019	0.623304	0.602523	0.659186	0.779561	0.703545	0.784032	0.689893	0.679702	0.7244	0.670163	0.817835	0.736994	0.678599	0.709682	0.662403	0.650784	0.662097	0.760538	0.752186	0.606865	0.640198	0.616074	0.717899	0.655428	0.767666	0.760658	0.769344	0.68226	0.776527	0.691883	0.761277	0.698361	0.685852	0.726269	0.794159	0.767869	0.717915	0.767329	0.791141
ENSG00000121766	ZCCHC17	0.900632	0.925024	1.00364	0.966397	0.913543	1.07964	1.03573	1.01492	0.912278	0.884997	0.958146	1.02584	0.82124	0.915616	0.960961	0.891419	1.05528	1.06182	1.01472	0.902884	0.96867	1.04873	0.919292	1.05888	1.06029	1.07158	0.89215	1.01377	1.13961	1.03276	0.941664	0.995058	1.06739	1.04798	1.05328	0.9828	1.16247	0.958606	0.893929	1.08243	0.991226	0.878584	1.00418	0.898829	0.906431	0.997066	0.949599	1.11608	1.00824	1.05543	1.11093	1.06409	1.08516
ENSG00000121774	KHDRBS1	1.7574	1.66605	1.75863	1.68109	1.58051	1.9372	1.6582	1.73007	1.50866	1.6155	1.5703	1.59051	1.68324	1.6047	1.71926	1.55959	1.67439	1.79745	1.63665	1.67479	1.63692	1.74604	1.80298	1.72855	1.78128	1.86814	1.61952	1.78961	1.65518	1.75559	1.72833	1.7769	1.65499	1.83976	1.81488	1.70482	1.52867	1.69141	1.62495	1.63797	1.72258	1.79162	1.73925	1.56047	1.58206	1.70388	1.59981	1.71648	1.76296	1.66131	1.64732	1.77105	1.6943
ENSG00000121851	POLR3GL	0.826578	0.991739	0.903192	0.887214	0.946721	0.877303	0.871943	0.948463	0.94188	0.988599	0.985278	0.963801	0.821824	0.796381	0.744301	0.737502	0.853123	0.75261	0.92948	0.822373	0.863859	1.04762	0.947357	0.89745	0.770064	0.845136	0.944805	0.984246	0.975873	0.901275	0.900965	0.925293	0.91329	1.04713	0.799422	0.834278	0.888761	0.941981	1.03043	0.987874	0.901519	0.796051	0.78696	0.833025	0.788414	0.810189	0.97598	0.881545	0.875361	0.930351	0.846126	0.945697	0.915143
ENSG00000121900	TMEM54	0.82105	0.748791	0.766008	0.84749	0.812125	0.813531	0.75151	0.630146	0.70356	0.595442	0.655324	0.744736	0.723245	0.848232	0.7275	0.755769	0.79043	0.701185	0.822464	0.752537	0.730926	0.800868	0.81151	0.691726	0.77772	0.72406	0.604435	0.723114	0.757348	0.793759	0.821667	0.722841	0.805311	0.747295	0.692609	0.728463	0.771023	0.712028	0.72689	0.845024	0.657758	0.671369	0.716574	0.83323	0.83985	0.780564	0.671952	0.795275	0.807758	0.748514	0.768191	0.732016	0.639844
ENSG00000121931	LRIF1	0.311304	0.207773	0.303222	0.293204	0.340448	0.323537	0.259875	0.332677	0.354328	0.312394	0.327287	0.335968	0.29112	0.253598	0.275365	0.295997	0.245885	0.32646	0.307137	0.281096	0.352594	0.332692	0.370006	0.329255	0.339899	0.417668	0.289762	0.277572	0.296166	0.309826	0.317259	0.284081	0.362622	0.369638	0.322794	0.321374	0.261892	0.339353	0.258554	0.315232	0.272481	0.283946	0.33292	0.335231	0.376892	0.278242	0.255811	0.261217	0.301306	0.335487	0.313246	0.244545	0.329448
ENSG00000122026	RPL21	37.6387	39.2682	38.2933	38.1771	38.0686	39.3625	39.6178	38.6968	40.7884	39.7441	39.6027	38.3195	37.857	37.7491	37.848	37.5649	38.3317	39.0966	39.0981	39.0473	38.1702	39.4936	39.3244	40.6065	41.2831	40.789	38.629	38.4973	38.1031	38.9258	38.6387	39.2913	38.3494	38.8677	39.5686	38.8395	39.3005	38.6226	38.6901	39.5979	39.6303	39.4107	39.0791	39.7302	38.7325	39.836	39.7534	39.3804	38.5648	38.2038	39.4604	39.0554	38.4236
ENSG00000122033	MTIF3	0.86271	0.682543	0.810218	0.800076	0.675596	0.740111	0.732384	0.723921	0.723887	0.706563	0.771409	0.82845	0.692347	0.805196	0.718072	0.769686	0.768454	0.810216	0.775034	0.710819	0.757946	0.700461	0.744874	0.771351	0.777595	0.705591	0.744929	0.690849	0.713301	0.78339	0.828064	0.796104	0.77013	0.810787	0.807232	0.682803	0.760746	0.731956	0.805836	0.782341	0.708257	0.775435	0.817408	0.784924	0.798993	0.718516	0.757748	0.814905	0.734288	0.626041	0.704956	0.754982	0.823428
ENSG00000122034	GTF3A	2.90955	2.71532	2.92428	2.79103	2.6966	2.76902	2.7995	2.90784	2.69157	2.59954	2.5811	2.95175	2.63107	2.56171	2.68373	2.60474	2.70815	2.98054	2.64036	2.48223	2.75969	2.69995	2.62787	2.3876	2.70013	2.66164	2.46491	2.76071	2.98165	2.68407	2.78807	2.81139	2.54998	2.89249	2.94432	2.81636	2.54667	2.70301	2.55466	2.81829	2.7634	2.62282	2.47381	2.57802	2.67712	2.79548	2.44334	2.94822	2.92236	2.90854	2.79209	2.74048	2.76918
ENSG00000122068	FYTTD1	0.498736	0.502422	0.495163	0.477207	0.422105	0.426094	0.475096	0.511589	0.48065	0.450002	0.527745	0.509189	0.519099	0.478939	0.464017	0.412602	0.514714	0.427987	0.522542	0.462998	0.503526	0.513366	0.452845	0.516163	0.576918	0.550532	0.401993	0.54966	0.466458	0.419464	0.465224	0.584114	0.429107	0.444344	0.425295	0.508492	0.491338	0.610513	0.515096	0.512145	0.462268	0.508194	0.487832	0.478926	0.558628	0.521432	0.515083	0.483331	0.487604	0.56027	0.487263	0.460288	0.477755
ENSG00000122140	MRPS2	0.519168	0.584883	0.507171	0.591365	0.593321	0.558294	0.542663	0.659031	0.42533	0.450774	0.539257	0.569126	0.611418	0.650052	0.661912	0.602185	0.54392	0.625791	0.653882	0.576127	0.596747	0.537932	0.588714	0.640694	0.796232	0.726644	0.498201	0.623365	0.541234	0.605695	0.54166	0.611105	0.598891	0.696891	0.606412	0.551734	0.62793	0.54262	0.537406	0.583306	0.573289	0.631987	0.508535	0.537047	0.506186	0.597913	0.578816	0.554317	0.53378	0.541216	0.563674	0.595031	0.628527
ENSG00000122203	KIAA1191	0.327234	0.411542	0.335766	0.355565	0.446621	0.346199	0.412218	0.365021	0.382582	0.387316	0.380975	0.427183	0.369012	0.332906	0.281118	0.418418	0.343487	0.346455	0.372588	0.337098	0.438715	0.300798	0.376518	0.286088	0.289983	0.358345	0.338887	0.271799	0.404708	0.365241	0.344988	0.343313	0.380973	0.353252	0.371419	0.382889	0.421923	0.356006	0.395993	0.315561	0.380519	0.345672	0.388821	0.326873	0.364929	0.399556	0.368647	0.347034	0.365782	0.319264	0.331329	0.367796	0.322293
ENSG00000122218	COPA	0.713047	0.516704	0.666432	0.542924	0.606936	0.547365	0.567414	0.595155	0.667429	0.636293	0.607489	0.578246	0.672765	0.647736	0.61299	0.581966	0.638418	0.595549	0.67193	0.624335	0.611487	0.62758	0.652524	0.642685	0.617149	0.638412	0.612371	0.617775	0.607754	0.646984	0.66225	0.65131	0.589711	0.558189	0.578359	0.634218	0.673633	0.612991	0.661199	0.68534	0.718567	0.722719	0.807353	0.864523	0.719184	0.678474	0.72465	0.536745	0.631482	0.591845	0.677359	0.64696	0.678725
ENSG00000122257	RBBP6	0.432034	0.507226	0.4598	0.47282	0.458185	0.404369	0.539676	0.5122	0.515623	0.482089	0.431956	0.426105	0.458561	0.391346	0.464137	0.377131	0.421605	0.45209	0.468805	0.500973	0.402846	0.501972	0.541707	0.474604	0.464316	0.474532	0.472917	0.480638	0.490626	0.47165	0.433793	0.412268	0.470917	0.514819	0.430174	0.476462	0.457097	0.407377	0.490118	0.506227	0.498126	0.470691	0.435027	0.401007	0.447665	0.396928	0.456645	0.445983	0.409658	0.481214	0.408021	0.479281	0.47811
ENSG00000122359	ANXA11	2.30156	2.23606	2.17867	2.10642	2.28695	2.35701	2.12298	2.07103	2.33279	2.15634	2.21913	1.99699	1.76714	1.75944	1.78757	1.70623	1.94307	1.98121	2.31073	2.16917	2.05118	2.20082	2.18233	2.0761	2.03229	2.14445	2.11179	2.40667	2.12886	2.15408	2.01712	2.27487	2.29709	2.12235	1.99166	2.07626	2.11954	2.01586	2.14341	2.20646	1.98487	2.22363	2.16973	2.13448	2.24321	2.4326	1.98474	2.17934	2.114	2.07452	1.87776	2.03279	2.13654
ENSG00000122378	FAM213A	0.359605	0.245291	0.271752	0.19271	0.223157	0.24382	0.273439	0.27641	0.330368	0.369233	0.337941	0.281736	0.428685	0.372511	0.415	0.454551	0.259131	0.176781	0.266377	0.252055	0.268155	0.234771	0.321067	0.296923	0.282485	0.277118	0.37835	0.298583	0.307819	0.281817	0.287206	0.210605	0.252541	0.206655	0.167227	0.218151	0.212185	0.273716	0.233795	0.237605	0.323213	0.207186	0.291074	0.249651	0.274863	0.299311	0.259189	0.290123	0.244832	0.259092	0.184489	0.201531	0.207697
ENSG00000122406	RPL5	16.234	15.9918	15.2398	16.2372	15.6154	16.2407	16.2979	16.5349	19.5776	18.07	18.9342	15.8209	17.7825	15.9269	16.3099	17.4975	15.8631	15.8476	16.0684	16.5338	15.7169	16.1572	15.6768	17.3289	17.3812	16.7683	16.6275	15.9723	16.2224	16.0249	16.3747	15.8692	16.3426	17.2697	17.0717	16.3294	17.1229	15.5853	16.1752	16.5934	16.2702	16.2092	16.5371	16.4005	16.0221	15.6371	15.7225	15.7999	15.5832	16.0391	14.7984	16.1624	15.562
ENSG00000122417	ODF2L	0.615306	0.506186	0.593359	0.586487	0.562293	0.545724	0.540957	0.448587	0.595026	0.505048	0.500553	0.486263	0.544397	0.531403	0.539003	0.609928	0.522309	0.552168	0.590817	0.474688	0.541627	0.692503	0.528658	0.544649	0.5879	0.611008	0.560791	0.541283	0.561335	0.564704	0.489985	0.548603	0.551626	0.57526	0.521092	0.537953	0.586103	0.582628	0.608108	0.552865	0.511483	0.500837	0.546776	0.505255	0.557813	0.550924	0.565409	0.611478	0.478359	0.533325	0.530829	0.547939	0.5724
ENSG00000122545	SEPT7	2.55195	2.72098	2.41051	2.58329	2.75597	2.79633	2.58598	2.72244	2.45054	2.51323	2.52724	2.44916	2.30062	2.60094	2.2969	2.25149	2.4734	2.73591	2.75447	2.5872	2.34241	2.48423	2.53783	2.32675	2.51302	2.41338	2.43873	2.88523	2.57583	2.53505	2.92562	3.00135	2.6537	2.60071	2.69261	2.4983	2.58599	2.58988	2.8163	2.73123	2.42971	2.50336	2.53209	2.57577	2.38225	2.5939	2.53391	2.64061	2.69884	2.68974	2.50575	2.45679	2.6456
ENSG00000122565	CBX3	2.4096	2.28388	2.14249	2.17588	2.15467	2.42114	2.38831	2.21122	2.0089	2.00836	2.11099	2.14727	2.30819	2.16002	2.15118	2.15272	2.20576	2.44098	2.28045	2.26579	2.26177	2.32553	2.49514	2.34443	2.29759	2.34289	2.05736	2.45458	2.47926	2.23712	2.32906	2.29417	2.07809	2.1905	2.26617	2.2838	2.13808	2.34404	2.31269	2.27864	2.07413	2.31343	2.03122	2.08393	2.02648	2.37695	2.04931	2.34095	2.32996	2.12699	2.15215	2.32932	2.28007
ENSG00000122566	HNRNPA2B1	4.42253	5.00543	4.33276	4.84175	4.84959	5.30334	4.81101	4.98203	3.95676	4.49525	4.35964	4.2911	4.42325	4.71941	4.38503	3.87105	4.56454	5.21478	4.74013	4.79439	4.32014	4.77931	4.45399	4.66203	4.85248	4.83676	4.08461	5.18357	5.08127	4.84439	4.7128	5.01767	4.72064	5.04424	5.09639	4.80647	4.38841	4.81739	4.58098	4.85286	4.48927	4.66761	4.53756	4.11145	4.20659	4.60605	3.89045	4.58977	4.51876	5.08627	4.98176	4.66415	4.89185
ENSG00000122642	FKBP9	0.312682	0.447727	0.394722	0.483033	0.44836	0.420215	0.4212	0.419365	0.4191	0.521428	0.445802	0.486149	0.364506	0.465156	0.40604	0.365358	0.390506	0.328462	0.421608	0.361915	0.403328	0.440278	0.388777	0.407267	0.387132	0.372336	0.308454	0.357844	0.416965	0.442736	0.362403	0.451869	0.439521	0.34351	0.417867	0.49893	0.444147	0.460162	0.437321	0.447478	0.435337	0.463767	0.341405	0.46338	0.413049	0.419935	0.448549	0.451726	0.354132	0.419325	0.345707	0.462593	0.495162
ENSG00000122643	NT5C3A	0.293521	0.263273	0.231089	0.246246	0.310816	0.331754	0.292987	0.324991	0.225574	0.225656	0.233706	0.242815	0.280451	0.25843	0.203613	0.263122	0.235196	0.244618	0.257795	0.231361	0.221882	0.245451	0.244515	0.253954	0.29925	0.31341	0.27941	0.28713	0.243981	0.238044	0.290634	0.253715	0.269681	0.243217	0.199079	0.241902	0.23157	0.218605	0.300702	0.265238	0.245972	0.226074	0.254698	0.231532	0.162913	0.230864	0.310826	0.240173	0.226936	0.252267	0.220624	0.251379	0.243639
ENSG00000122674	CCZ1	0.306662	0.310065	0.279192	0.277965	0.273594	0.223344	0.284462	0.325197	0.313824	0.30985	0.303298	0.234361	0.234923	0.195736	0.254283	0.16301	0.22364	0.27659	0.289464	0.26377	0.277239	0.305698	0.275727	0.319259	0.32046	0.268627	0.285172	0.240501	0.311669	0.331333	0.301599	0.293447	0.258129	0.319854	0.290854	0.339753	0.325309	0.3463	0.225116	0.240881	0.305381	0.292042	0.300006	0.349651	0.250445	0.288177	0.348976	0.296946	0.288506	0.304113	0.262178	0.27305	0.255397
ENSG00000122687	FTSJ2	0.400245	0.38927	0.422071	0.419572	0.479078	0.476398	0.449081	0.452577	0.360118	0.417128	0.360985	0.436054	0.3898	0.393553	0.405197	0.335209	0.442456	0.393873	0.437366	0.415299	0.386134	0.447967	0.411283	0.367322	0.364574	0.438323	0.296716	0.467556	0.395332	0.463974	0.416851	0.425546	0.443232	0.416971	0.431316	0.402542	0.428911	0.403241	0.40448	0.39815	0.392768	0.421365	0.365026	0.317193	0.369214	0.47314	0.318736	0.418031	0.37002	0.385091	0.407614	0.450576	0.376094
ENSG00000122705	CLTA	4.1486	4.04403	3.79542	4.12685	3.98112	4.22369	3.93116	4.1301	3.73435	4.17447	3.99989	4.13827	5.30927	5.33324	4.93189	5.79982	4.34532	4.0121	3.92211	3.93789	3.96478	3.82388	3.68565	4.03328	4.25078	4.20432	4.29892	4.05078	4.04961	3.9769	3.89819	4.1218	3.99046	3.95576	4.33399	3.98591	3.85149	4.11609	3.94855	4.08909	3.91201	4.04083	4.06404	3.86657	3.77787	4.04057	4.03742	4.0516	4.05947	4.16116	4.31151	4.05334	3.79021
ENSG00000122786	CALD1	19.0768	18.3978	20.0664	17.5044	18.4492	17.9519	18.6859	18.605	18.6959	19.332	18.5149	20.6267	17.5593	18.4381	18.6393	17.8075	18.7659	18.4787	18.5533	18.653	20.3614	17.9384	19.3155	20.7747	19.5883	19.9225	23.9299	17.9552	18.1098	18.513	17.9274	19.1599	17.7979	17.8253	18.8093	19.2054	19.4847	18.7352	17.9185	17.3214	17.2075	17.7944	17.0078	16.0893	18.687	16.6778	18.0933	18.3664	19.9941	19.8097	20.0074	19.4152	20.3281
ENSG00000122861	PLAU	1.64533	1.52822	1.6735	1.68165	1.80049	1.82408	1.69918	1.44133	1.57048	1.7333	1.68038	1.35017	1.11145	1.40484	1.2	1.04581	1.45987	1.76119	1.45169	1.67984	1.42965	1.47442	1.50572	1.63464	1.97197	1.63339	1.49544	2.7219	1.65782	1.69358	1.57231	1.77283	1.52528	1.6125	1.48338	1.5148	1.55841	1.49156	1.41103	1.47256	1.36454	1.44399	1.52129	2.21496	1.6079	1.99518	1.67057	1.76414	1.29613	1.36252	1.36865	1.43016	1.37474
ENSG00000122870	BICC1	0.484543	0.388299	0.530148	0.433673	0.475733	0.367042	0.413568	0.508122	0.493039	0.450406	0.514015	0.465725	0.459953	0.451086	0.460586	0.494978	0.472224	0.41433	0.443617	0.403504	0.497191	0.427064	0.517543	0.35884	0.357912	0.339107	0.49713	0.476227	0.433655	0.44554	0.471752	0.603442	0.450745	0.404161	0.411928	0.440497	0.430504	0.470872	0.545687	0.415168	0.377621	0.459691	0.373602	0.496948	0.471234	0.495679	0.417983	0.40976	0.45025	0.408038	0.454099	0.460029	0.496401
ENSG00000122873	CISD1	1.13933	1.15624	1.31058	1.16134	1.31075	1.24596	1.22843	1.29135	1.06769	1.20435	1.27452	1.15166	1.13791	1.07487	1.05415	0.935249	1.36805	1.38315	1.33831	1.27752	1.28375	1.15791	1.14103	1.38876	1.35301	1.39337	1.60516	1.07736	1.1327	1.15827	1.12808	1.29151	1.16132	1.23067	1.22564	1.15421	0.985795	1.22591	1.23657	1.21603	1.21547	1.1585	1.2213	1.14478	1.18707	1.10925	1.0726	1.07148	1.31144	1.28069	1.31381	1.23834	1.23651
ENSG00000122884	P4HA1	0.65752	0.561634	0.570425	0.517771	0.534024	0.492049	0.513395	0.63692	0.726268	0.627915	0.714185	0.529593	0.435267	0.455088	0.561158	0.480853	0.481315	0.498699	0.55042	0.548492	0.606576	0.491948	0.517373	0.568831	0.489594	0.550936	0.777228	0.512568	0.534706	0.617513	0.589839	0.501661	0.657844	0.507351	0.656138	0.531697	0.514666	0.590943	0.623359	0.490543	0.715356	0.599689	0.696057	0.82339	0.681929	0.558826	0.654061	0.55456	0.641022	0.55482	0.524108	0.497037	0.598471
ENSG00000122952	ZWINT	1.11897	1.14976	1.17368	1.18996	1.10017	1.24503	1.12307	1.09695	0.823246	0.958967	0.933486	0.988996	1.04263	1.10689	0.984328	0.909062	1.03489	1.10376	1.09566	1.06931	1.08422	1.16913	1.07431	1.09658	1.15254	1.14259	0.785083	1.17975	1.22247	1.07161	1.05207	1.09777	0.977675	1.02432	1.18748	1.0927	1.06651	1.05742	1.02922	1.1448	1.11782	1.03516	0.962092	0.860529	0.838712	1.01976	0.926614	1.21021	1.10128	1.15276	1.13838	1.08913	1.13287
ENSG00000122958	VPS26A	0.379422	0.460458	0.509915	0.374739	0.446528	0.438874	0.425375	0.397674	0.396738	0.472482	0.360573	0.385951	0.498674	0.433594	0.477318	0.515261	0.370153	0.370541	0.455377	0.466774	0.341822	0.395976	0.359274	0.424536	0.445183	0.485801	0.436214	0.39509	0.445945	0.36577	0.384977	0.415101	0.398274	0.38464	0.431151	0.340536	0.349633	0.403095	0.410486	0.367155	0.296863	0.362105	0.318132	0.385247	0.355855	0.395676	0.353392	0.388672	0.357284	0.36318	0.360889	0.403151	0.323543
ENSG00000123091	RNF11	0.509579	0.516387	0.551407	0.521228	0.536563	0.56005	0.575348	0.512283	0.569554	0.547193	0.566506	0.5896	0.472947	0.636249	0.458779	0.433592	0.577473	0.577487	0.531669	0.490313	0.567946	0.55231	0.637239	0.531453	0.540776	0.535827	0.602032	0.664924	0.533075	0.510427	0.588385	0.564677	0.480714	0.5641	0.523285	0.430264	0.514671	0.57083	0.573738	0.570846	0.538259	0.508058	0.539204	0.575321	0.597544	0.623059	0.604538	0.544112	0.59386	0.495881	0.575016	0.591664	0.519625
ENSG00000123094	RASSF8	0.231886	0.205389	0.242387	0.217606	0.224462	0.237735	0.249404	0.20904	0.300324	0.18833	0.264018	0.224792	0.223607	0.208785	0.197872	0.139094	0.273992	0.205864	0.149084	0.251376	0.237508	0.192724	0.201014	0.192091	0.169394	0.199963	0.212762	0.247743	0.205777	0.210382	0.18603	0.247203	0.255696	0.253602	0.207655	0.254488	0.221015	0.230323	0.18049	0.206681	0.249772	0.215873	0.210874	0.291246	0.27846	0.212844	0.29353	0.245686	0.215678	0.223382	0.199159	0.237177	0.274228
ENSG00000123131	PRDX4	1.96068	2.04259	1.72626	2.07556	2.12901	1.9342	1.93573	1.82056	1.79668	2.0147	1.87417	1.8127	1.7966	1.91776	1.82956	1.85134	2.02792	2.02174	1.69992	1.93961	1.93952	1.94803	1.86009	2.01672	1.8628	1.95964	2.1309	1.9897	1.93588	1.98705	1.99206	1.68179	1.98329	2.03261	1.81554	1.93837	1.89344	1.83224	2.03212	2.21092	2.11557	2.03973	2.59859	2.30016	2.09485	2.10323	2.24098	2.03151	2.08123	1.98756	1.88006	1.82246	2.1133
ENSG00000123136	DDX39A	0.849771	0.951123	0.802322	0.843349	0.919897	1.01096	0.94185	0.94964	0.735165	0.702123	0.711621	0.789129	0.832428	0.984852	1.01842	0.80646	0.948513	0.960831	0.974122	0.856106	0.869136	0.879305	0.880224	0.976615	1.06611	1.06707	0.708011	0.942824	1.0125	0.92986	0.973509	0.950343	0.861736	0.989738	1.0555	0.894012	0.859531	0.963555	0.785866	0.81947	0.841943	0.889703	0.942506	0.859595	0.598724	0.798502	0.66062	0.861034	0.878607	0.904711	0.975154	0.8257	0.916983
ENSG00000123143	PKN1	0.323766	0.517238	0.333158	0.436766	0.364094	0.43201	0.357605	0.436305	0.411077	0.458282	0.368079	0.440098	0.474478	0.485744	0.55409	0.457839	0.334704	0.441768	0.424227	0.436508	0.425998	0.441974	0.366799	0.495482	0.526511	0.452067	0.507466	0.41719	0.452832	0.368087	0.391916	0.370926	0.400804	0.443056	0.428135	0.383755	0.488121	0.462433	0.419206	0.408451	0.523424	0.414209	0.423948	0.502419	0.462297	0.501544	0.433977	0.388784	0.439166	0.43997	0.476519	0.412748	0.366647
ENSG00000123144	C19orf43	4.30987	4.65944	4.57967	4.35692	4.65777	4.74081	4.56276	4.67989	4.55908	4.52076	4.54346	4.56314	4.82012	4.69051	4.78465	4.62707	4.94443	4.65189	4.76454	4.48086	4.65957	4.6008	4.59801	4.74383	4.97037	5.02063	4.75205	4.59697	4.59091	4.81487	4.37216	4.58794	4.53773	4.61665	4.59911	4.63124	4.7025	4.63157	4.40299	4.14947	4.42284	4.60789	4.37069	4.71821	4.6935	4.70914	4.69547	4.66924	4.73139	4.67319	4.90234	4.64595	4.85183
ENSG00000123159	GIPC1	0.894836	0.984691	0.887492	0.87679	0.933571	0.897976	0.899323	0.922639	0.882753	0.904099	0.917279	0.948296	0.947458	0.942444	0.965256	0.911438	1.12063	1.06871	1.08088	0.938331	0.859579	0.861866	1.0398	1.08282	1.05931	0.937395	0.984694	0.879502	0.95223	0.942587	0.939705	1.02575	0.922971	0.892186	1.00942	1.02984	0.903243	0.971787	0.823964	0.890039	0.926908	1.05128	0.86602	0.797177	0.963232	1.05677	0.909011	1.00695	0.989891	1.00114	0.982061	0.933888	0.92614
ENSG00000123178	SPRYD7	0.540156	0.618589	0.553916	0.608287	0.51532	0.547581	0.517072	0.611734	0.467444	0.513472	0.473434	0.472453	0.494489	0.561415	0.603354	0.456215	0.542079	0.571602	0.577603	0.540967	0.597209	0.565418	0.466858	0.682601	0.61603	0.624603	0.599833	0.612423	0.617128	0.579945	0.557025	0.585624	0.524935	0.568794	0.594521	0.518679	0.54747	0.52686	0.515404	0.540568	0.53766	0.536039	0.519515	0.499665	0.511785	0.575227	0.485468	0.594123	0.553264	0.580191	0.629221	0.525228	0.571641
ENSG00000123179	EBPL	0.819445	0.868019	0.773401	0.851957	0.942721	0.884067	0.947492	0.861537	0.801738	0.892788	0.892129	0.81509	0.779764	0.745876	0.83096	0.748385	0.83495	0.858178	0.866133	0.865518	0.825926	0.943009	0.874469	0.925844	1.02994	0.985629	0.74742	0.887478	0.8476	0.881201	0.888628	0.761628	0.946441	0.958361	0.934705	0.861212	0.818433	0.773607	0.790403	0.883058	0.69043	0.734728	0.76083	0.812992	0.652935	0.812693	0.775462	0.760379	0.83182	0.834013	0.754445	0.836132	0.767905
ENSG00000123200	ZC3H13	0.790698	0.917028	0.794327	0.770227	0.771842	0.882968	0.841803	0.917747	0.927677	0.817097	0.818877	0.874416	0.938812	0.960639	0.845102	0.822875	0.897606	0.85144	0.796815	0.815985	0.877132	0.881256	0.811133	0.8974	0.851861	0.827644	0.81178	0.856917	0.839321	0.844962	0.762086	0.843678	0.813838	0.841125	0.843084	0.848127	0.799788	0.726832	0.802691	0.882122	0.813928	0.816122	0.658528	0.740741	1.07796	0.73578	0.875269	0.777902	0.782931	0.856423	0.734902	0.903108	0.817647
ENSG00000123219	CENPK	0.695868	0.531018	0.660533	0.585354	0.678103	0.818539	0.639009	0.598574	0.507765	0.529928	0.528322	0.556494	0.445089	0.507393	0.662182	0.430367	0.705685	0.667893	0.609725	0.608847	0.649816	0.563152	0.644119	0.799484	0.874443	0.77187	0.582203	0.605568	0.634146	0.692389	0.632773	0.548084	0.642904	0.616895	0.606662	0.642152	0.715547	0.693087	0.540153	0.540495	0.627883	0.621782	0.495661	0.444083	0.493174	0.541286	0.528834	0.630106	0.58279	0.653026	0.669593	0.604216	0.642169
ENSG00000123240	OPTN	1.16353	1.14765	1.15208	1.25571	1.08902	1.13158	1.16488	1.11431	1.18388	1.12672	1.12912	1.13687	1.4039	1.34143	1.39508	1.6165	1.18806	1.09183	1.26207	1.11205	1.17302	1.10846	0.983864	1.12615	1.09234	1.06549	1.23883	1.17416	1.19533	1.20834	1.29119	1.20037	1.31403	1.08222	0.997338	1.18156	1.10057	1.29447	1.12803	1.14616	1.21463	1.04739	1.07858	1.07859	1.54758	1.06778	1.17036	1.0455	1.16218	1.18065	1.3675	1.07328	1.15199
ENSG00000123297	TSFM	0.545801	0.543833	0.558593	0.460238	0.504327	0.526127	0.487427	0.554563	0.460311	0.434252	0.415481	0.448829	0.48688	0.485178	0.499711	0.51598	0.489401	0.530324	0.488428	0.502181	0.457443	0.575044	0.444736	0.504449	0.503348	0.512364	0.516449	0.567817	0.444153	0.592761	0.441911	0.514432	0.484531	0.462422	0.532234	0.459729	0.501033	0.546227	0.523496	0.493133	0.507403	0.491243	0.483545	0.412937	0.466274	0.569399	0.42642	0.547444	0.534325	0.503522	0.476222	0.420175	0.571422
ENSG00000123349	PFDN5	8.60967	9.4502	9.3053	9.13792	8.8512	8.61676	8.97628	9.39408	10.3314	9.88046	10.2951	9.7223	9.06248	8.9342	8.63631	8.8963	8.69365	8.57026	9.19018	9.21851	9.32376	9.03248	8.93063	8.95054	8.77153	8.70523	10.2988	8.99213	8.61527	8.93885	9.09634	9.21933	9.2726	9.2267	9.08812	8.85891	8.95904	8.87756	9.10445	9.43763	9.13533	9.2133	9.05917	9.79485	9.6238	9.28108	9.25489	8.89139	8.74633	8.95504	9.06997	9.30573	8.95216
ENSG00000123352	SPATS2	0.649368	0.626082	0.579687	0.598719	0.615709	0.623863	0.65872	0.648814	0.557732	0.6568	0.581369	0.574335	0.697757	0.561939	0.57894	0.549975	0.463524	0.604422	0.650909	0.606967	0.655479	0.634873	0.583071	0.718053	0.733335	0.791854	0.749586	0.68393	0.721066	0.67284	0.676502	0.635631	0.573065	0.618557	0.702788	0.581342	0.540585	0.667179	0.666519	0.529905	0.60586	0.674251	0.625055	0.549897	0.571964	0.544742	0.660458	0.546806	0.564247	0.59793	0.609339	0.605185	0.652232
ENSG00000123353	ORMDL2	0.664978	0.914245	0.906567	0.83683	0.835249	0.809053	0.744908	0.792913	0.790468	0.763143	0.789465	0.785898	0.774354	0.911952	0.753902	0.776062	0.818262	0.78781	0.668552	0.83206	0.744907	0.724224	0.835427	0.710972	0.708078	0.835473	0.915505	0.912871	0.789331	0.795742	0.879914	0.774794	0.798911	0.812755	0.828809	0.73478	0.807629	0.741821	0.690015	0.852623	0.888199	0.77099	0.849084	0.824073	0.656326	0.758116	0.898954	0.86578	0.808215	0.767257	0.765087	0.757038	0.782615
ENSG00000123384	LRP1	0.555775	0.583911	0.675003	0.606208	0.617152	0.517114	0.68103	0.6766	0.70753	0.694015	0.69605	0.701885	0.753905	0.702364	0.774976	0.79788	0.730972	0.663368	0.59852	0.633332	0.593523	0.62363	0.6002	0.510421	0.516773	0.440545	0.558419	0.618295	0.679187	0.684786	0.633765	0.66747	0.605431	0.587674	0.574407	0.609755	0.555213	0.558887	0.655922	0.605339	0.650186	0.596384	0.592334	0.789557	0.651217	0.611718	0.751737	0.650142	0.687873	0.608144	0.524336	0.65777	0.65028
ENSG00000123395	ATG101	0.96473	1.07544	1.24117	0.985242	1.08455	1.09989	1.08416	1.12965	0.982721	1.06214	0.970911	1.06022	1.14875	1.11789	1.16604	1.05702	1.22335	1.20756	1.2384	1.1673	1.17315	1.1432	1.08737	1.14527	1.21489	1.12961	0.971342	1.02212	1.11007	1.23583	1.17196	1.19792	1.20612	1.09655	1.0141	1.13176	1.26207	1.09146	1.11629	1.11794	1.26746	1.11578	1.50072	1.37668	0.987957	1.11558	1.26436	1.21455	1.22984	1.31723	1.08786	1.05717	1.21188
ENSG00000123415	SMUG1	0.511146	0.639603	0.604984	0.593539	0.529531	0.58081	0.541663	0.513481	0.506474	0.510321	0.534119	0.672402	0.518583	0.572146	0.473154	0.620763	0.57488	0.591506	0.509352	0.477897	0.615192	0.511106	0.601076	0.520575	0.469009	0.558903	0.61172	0.575093	0.522078	0.571301	0.582441	0.494411	0.520805	0.579315	0.524171	0.558448	0.552304	0.573284	0.547796	0.606528	0.530299	0.531026	0.555437	0.603228	0.576375	0.545503	0.568367	0.637221	0.519435	0.609902	0.452309	0.549223	0.589497
ENSG00000123416	TUBA1B	22.0299	20.6908	18.6665	20.8208	20.8608	21.9261	20.8521	21.1317	18.2229	17.5946	18.4779	18.0994	17.4424	18.1592	17.9671	15.3859	19.117	21.8215	22.0823	20.9757	18.2056	20.4035	19.4088	17.4363	19.8237	19.5464	16.2648	23.2844	21.9719	21.3969	20.9041	20.7874	20.671	20.8168	21.6228	18.3846	18.94	20.0334	20.7879	21.3414	19.0296	20.6514	20.5698	17.1821	16.7382	20.3841	18.1226	20.2526	20.5333	21.1104	21.8883	20.3007	19.8449
ENSG00000123505	AMD1	1.61844	1.73528	1.82794	1.68303	1.80606	1.66778	1.76429	1.77175	1.65209	1.46352	1.92111	1.83475	1.58702	1.53228	1.62922	1.51079	1.64093	1.67485	1.70386	1.73843	1.64984	1.84607	1.90439	1.55802	1.53631	1.6575	1.54489	1.56024	1.82814	1.64714	1.7084	1.77841	1.60399	1.68657	1.60205	1.77926	1.80578	1.76301	1.54138	1.71904	1.72831	1.6943	1.52807	2.34157	2.07832	1.82874	1.94441	1.71998	1.57992	1.66839	1.73084	1.74205	1.8423
ENSG00000123545	NDUFAF4	0.315151	0.39844	0.333455	0.310148	0.364853	0.325329	0.315097	0.294652	0.361094	0.376758	0.39424	0.289146	0.418622	0.37704	0.412035	0.350622	0.442487	0.408228	0.372232	0.389884	0.336741	0.425477	0.368162	0.488606	0.53462	0.421107	0.31135	0.386457	0.464948	0.375718	0.330597	0.405542	0.372845	0.329326	0.38037	0.33624	0.372935	0.311819	0.264163	0.34955	0.310403	0.390473	0.282765	0.373245	0.317477	0.386928	0.35062	0.34728	0.382696	0.383057	0.40159	0.330846	0.380373
ENSG00000123562	MORF4L2	3.73497	3.50126	3.39447	3.75472	3.57652	4.01706	3.62903	3.64106	3.39227	3.4607	3.42306	3.49915	3.1585	3.36513	3.41988	3.05141	3.73306	3.82451	3.59765	3.56239	3.73448	3.32737	3.34697	3.81278	3.78414	3.93183	3.66218	3.19844	3.77277	3.39694	3.70331	3.92956	3.43883	3.43218	3.75706	3.49236	3.78718	3.72231	3.74751	3.61939	3.6222	4.0086	3.70544	3.49877	3.22694	3.63174	3.57296	3.78568	3.91633	3.61189	3.86594	3.66082	3.73763
ENSG00000123609	NMI	0.268868	0.199796	0.202895	0.226654	0.203077	0.150026	0.189563	0.235878	0.115074	0.17345	0.110748	0.177101	0.257827	0.192003	0.156991	0.145445	0.170434	0.238201	0.222703	0.203815	0.259136	0.178971	0.202817	0.242687	0.268204	0.240488	0.214935	0.292587	0.211449	0.278815	0.172404	0.227103	0.204176	0.190721	0.210243	0.25177	0.21661	0.189521	0.208945	0.224569	0.201888	0.180045	0.209699	0.184688	0.195055	0.15832	0.157318	0.209748	0.210694	0.238386	0.24127	0.201788	0.188787
ENSG00000123739	PLA2G12A	0.510529	0.537628	0.481594	0.569816	0.537769	0.568452	0.539519	0.509562	0.572855	0.573855	0.502097	0.549655	0.566908	0.524431	0.540754	0.488258	0.580369	0.481981	0.572339	0.494264	0.574609	0.520808	0.589347	0.61381	0.58616	0.576513	0.564792	0.458638	0.537872	0.531804	0.561067	0.517031	0.493215	0.519973	0.498404	0.566079	0.613869	0.506886	0.49281	0.488523	0.488803	0.467008	0.567209	0.559061	0.514607	0.52636	0.587858	0.604397	0.563809	0.536883	0.504452	0.571732	0.497414
ENSG00000123933	MXD4	0.607828	0.554535	0.581607	0.461627	0.53345	0.478818	0.517337	0.553976	0.638718	0.64827	0.584746	0.664048	0.559207	0.538417	0.510803	0.591816	0.499634	0.529563	0.486005	0.550664	0.607875	0.523981	0.616057	0.537175	0.493202	0.511307	0.772815	0.583359	0.474385	0.555247	0.61162	0.648339	0.657861	0.583787	0.593616	0.524771	0.528339	0.578648	0.603473	0.637913	0.708004	0.658804	0.590393	0.812343	0.804987	0.644126	0.703908	0.56891	0.571894	0.589158	0.514461	0.538709	0.548762
ENSG00000123975	CKS2	4.37029	4.05341	4.14698	4.75851	4.34981	5.37988	4.69647	4.44292	3.44034	3.79184	3.65874	3.82314	4.43573	4.60536	4.57649	4.3069	4.48649	5.23143	4.33772	4.80486	3.76835	4.3537	4.57105	3.94795	4.62483	4.0583	2.97978	4.49111	4.96663	4.48979	4.55325	4.11037	4.81025	4.59328	4.83413	4.48411	4.57976	4.76827	4.41407	4.5802	4.48223	4.32069	4.21564	3.23042	3.34548	4.16237	3.94055	4.98728	4.49347	4.73112	3.96396	4.38473	4.65916
ENSG00000123983	ACSL3	0.677057	0.657663	0.595444	0.717468	0.672233	0.717671	0.711373	0.741416	0.576942	0.645443	0.656456	0.613198	0.604766	0.623828	0.623282	0.558104	0.670465	0.587693	0.783306	0.672255	0.709637	0.669596	0.696689	0.769999	0.73167	0.687881	0.738726	0.758818	0.647319	0.643939	0.779077	0.686361	0.668771	0.762621	0.66523	0.652243	0.706655	0.612306	0.603123	0.61302	0.694721	0.699059	0.605032	0.712681	0.659814	0.638204	0.682431	0.770724	0.637223	0.696081	0.756249	0.659894	0.704526
ENSG00000123989	CHPF	0.820341	0.83328	0.818001	0.797937	0.830643	0.725987	0.82546	0.836381	0.968759	0.939843	0.903165	0.906233	0.734884	0.839941	0.682654	0.880983	0.947446	0.783358	0.776993	0.806888	0.839992	0.919003	0.919739	0.94439	0.857109	0.885438	1.10693	0.7746	0.795394	0.872655	0.838814	0.857881	0.762911	0.932948	0.843464	0.78866	0.874942	0.873683	0.870174	0.964852	0.985658	0.878446	1.14874	1.08341	1.01878	0.878966	1.05581	0.831445	0.890733	0.808161	0.833286	0.852228	0.86714
ENSG00000123992	DNPEP	0.499743	0.529488	0.528196	0.602466	0.614186	0.578225	0.60378	0.583907	0.527112	0.55322	0.498826	0.531645	0.629732	0.628154	0.636547	0.651855	0.636115	0.652482	0.604836	0.619626	0.656205	0.620319	0.568339	0.732104	0.735617	0.754308	0.65947	0.624997	0.623888	0.646152	0.608998	0.634034	0.603906	0.571488	0.470411	0.603456	0.597587	0.551675	0.619856	0.568875	0.444172	0.584492	0.595331	0.567823	0.488596	0.553698	0.57487	0.607206	0.624075	0.530438	0.585646	0.595983	0.571327
ENSG00000124098	FAM210B	0.715466	0.676779	0.690062	0.628492	0.728476	0.583273	0.627047	0.744816	0.6392	0.713375	0.684216	0.685245	0.824771	0.63143	0.725195	0.844742	0.666994	0.647672	0.519058	0.640619	0.719502	0.604995	0.678779	0.683243	0.566064	0.652436	0.944067	0.753343	0.668367	0.577974	0.684766	0.735379	0.718643	0.72101	0.650941	0.692796	0.557152	0.645089	0.604276	0.5495	0.543261	0.661039	0.592487	0.655814	0.729018	0.801111	0.737352	0.73781	0.671477	0.621729	0.6388	0.653412	0.594306
ENSG00000124145	SDC4	0.482718	0.479002	0.421539	0.533332	0.497492	0.450604	0.516934	0.503182	0.52543	0.484875	0.459174	0.486185	0.477849	0.397435	0.423929	0.411665	0.569599	0.51833	0.529124	0.535569	0.557849	0.50574	0.468671	0.427501	0.370128	0.365486	0.401722	0.422171	0.47104	0.453291	0.506476	0.525239	0.486596	0.525103	0.478243	0.513275	0.385468	0.531142	0.483972	0.389676	0.417203	0.414118	0.471678	0.415861	0.389795	0.485413	0.507156	0.459502	0.448162	0.522923	0.499836	0.448113	0.484546
ENSG00000124155	PIGT	0.813905	0.688965	0.763289	0.686252	0.65485	0.592439	0.641968	0.729722	0.559368	0.754498	0.713673	0.763595	0.750955	0.679758	0.792483	0.695424	0.619605	0.71192	0.640928	0.704893	0.688603	0.678686	0.741078	0.553434	0.652991	0.56267	0.604565	0.847437	0.619705	0.645086	0.712057	0.645542	0.674713	0.679761	0.780637	0.716382	0.697838	0.710052	0.702511	0.694157	0.765608	0.748159	0.725264	0.844019	0.794159	0.742771	0.812916	0.747083	0.675218	0.643755	0.71631	0.738868	0.679575
ENSG00000124172	ATP5E	14.7095	15.3826	15.4212	15.2182	14.8071	14.67	15.1888	15.1445	16.4325	15.4698	16.0065	15.8607	14.7698	14.8256	14.6275	14.3798	15.447	15.4915	14.6947	15.5457	15.7548	15.1867	14.7962	13.8882	13.2585	13.2529	15.234	14.6388	14.7567	14.6705	14.5217	15.2441	14.906	14.6158	14.5709	15.1231	15.1029	15.4887	15.3165	14.4679	15.2824	14.4053	13.9092	14.8672	15.8542	15.7391	15.924	15.3158	15.1229	15.3552	15.4332	15.0665	15.0625
ENSG00000124193	SRSF6	0.59488	0.604986	0.513821	0.486487	0.506826	0.555889	0.515288	0.621388	0.437964	0.581811	0.554117	0.507331	0.507244	0.461131	0.508955	0.568601	0.415984	0.530767	0.486685	0.540248	0.58953	0.514018	0.524392	0.464716	0.578546	0.561052	0.413362	0.56899	0.538748	0.516779	0.539986	0.546486	0.51706	0.421696	0.516578	0.535207	0.589103	0.608043	0.573265	0.594193	0.570533	0.557126	0.523624	0.534045	0.558144	0.468775	0.568377	0.489029	0.560627	0.554566	0.49223	0.483666	0.506699
ENSG00000124201	ZNFX1	0.359167	0.323819	0.386049	0.295493	0.360813	0.287619	0.359781	0.314883	0.266452	0.290434	0.269046	0.370787	0.395331	0.398285	0.34012	0.337405	0.381596	0.296226	0.394803	0.365619	0.317172	0.377707	0.380127	0.330939	0.341887	0.354021	0.334583	0.325304	0.32929	0.34969	0.29281	0.306075	0.326571	0.353296	0.377734	0.360914	0.402593	0.31577	0.306982	0.362264	0.390861	0.312264	0.363425	0.327086	0.368086	0.394549	0.376703	0.379754	0.373803	0.360104	0.36659	0.395239	0.30995
ENSG00000124209	RAB22A	0.476959	0.439681	0.423284	0.416568	0.415003	0.432068	0.446088	0.465136	0.402956	0.401543	0.422989	0.410461	0.47455	0.489224	0.524689	0.502368	0.440324	0.507251	0.40825	0.448144	0.430168	0.439521	0.541178	0.465788	0.39201	0.469783	0.389862	0.449806	0.403933	0.383312	0.478884	0.369569	0.495646	0.644869	0.477369	0.445793	0.472711	0.491928	0.498839	0.475561	0.385811	0.44351	0.40511	0.406864	0.388095	0.402193	0.461612	0.450736	0.428544	0.441548	0.421633	0.440019	0.427343
ENSG00000124214	STAU1	1.09125	0.92002	0.923918	0.9612	0.961867	0.907488	1.04536	0.968431	0.86414	0.940574	0.859878	0.967947	0.977022	0.927045	1.03648	0.793629	0.874497	0.959705	0.973011	0.986517	0.896451	0.870506	0.975353	1.00065	1.06055	1.04362	0.981654	0.967211	1.03822	0.947649	0.951099	0.957732	0.817582	0.948773	0.894319	0.801966	0.886826	0.952109	0.922927	1.05103	0.905076	0.921527	0.98706	0.927884	0.867162	0.999931	0.983524	0.934098	0.978361	0.970223	0.979498	0.94278	0.926749
ENSG00000124226	RNF114	0.559332	0.613422	0.638761	0.652302	0.702857	0.662468	0.663332	0.643669	0.513134	0.64657	0.657499	0.642891	0.697514	0.670816	0.659469	0.524163	0.604254	0.664469	0.69006	0.636337	0.699701	0.659713	0.688368	0.710609	0.719898	0.721283	0.682449	0.7368	0.668228	0.608989	0.589786	0.719699	0.732315	0.631653	0.656885	0.606696	0.693072	0.66735	0.701067	0.772195	0.742668	0.624733	0.647546	0.656711	0.601389	0.611604	0.661836	0.643517	0.628047	0.616362	0.712729	0.667212	0.665922
ENSG00000124228	DDX27	0.403232	0.469145	0.411727	0.374639	0.372339	0.476373	0.425451	0.416842	0.433231	0.341719	0.424951	0.422856	0.470459	0.413643	0.374988	0.371532	0.42114	0.41361	0.42335	0.428065	0.44555	0.398343	0.350233	0.385926	0.438739	0.39405	0.407708	0.37564	0.425744	0.36302	0.444624	0.358301	0.35441	0.387022	0.405322	0.411395	0.432359	0.35603	0.379824	0.343282	0.384293	0.397908	0.395758	0.354089	0.275048	0.346455	0.371675	0.437522	0.415612	0.359257	0.406312	0.423133	0.39384
ENSG00000124299	PEPD	0.541697	0.572549	0.543039	0.526516	0.586423	0.662908	0.648521	0.555825	0.526869	0.593043	0.571064	0.512382	0.765501	0.816841	0.773034	0.871328	0.680201	0.592961	0.56301	0.558363	0.611766	0.523452	0.638674	0.519965	0.568698	0.541133	0.500683	0.666998	0.642353	0.568181	0.531787	0.634504	0.567489	0.578025	0.616189	0.559416	0.582122	0.638824	0.621117	0.600154	0.65755	0.568593	0.588206	0.51863	0.592779	0.507126	0.61844	0.563557	0.546808	0.687906	0.597197	0.605328	0.613725
ENSG00000124357	NAGK	0.529713	0.529502	0.559721	0.483376	0.51889	0.596626	0.535158	0.559111	0.546929	0.474377	0.503896	0.460774	0.548808	0.546594	0.549303	0.537726	0.579131	0.487336	0.536802	0.486853	0.493045	0.528261	0.428795	0.415076	0.416175	0.476141	0.481228	0.588613	0.551623	0.593759	0.593702	0.58253	0.548977	0.493614	0.557926	0.542248	0.481805	0.544291	0.512932	0.52031	0.568047	0.608065	0.646825	0.658979	0.529795	0.548631	0.547029	0.491464	0.513097	0.585603	0.575614	0.531593	0.59951
ENSG00000124380	SNRNP27	0.731899	0.752722	0.719944	0.564145	0.756954	0.687668	0.746909	0.790818	0.716784	0.685022	0.653685	0.64219	0.755683	0.723199	0.657667	0.681366	0.728367	0.692358	0.671664	0.699348	0.659845	0.666609	0.680311	0.726984	0.761286	0.746905	0.667899	0.6858	0.827528	0.728609	0.755133	0.643134	0.662944	0.61506	0.640356	0.657025	0.704721	0.714022	0.706172	0.623254	0.585823	0.595681	0.636624	0.561993	0.782273	0.654845	0.690006	0.685705	0.76945	0.773364	0.757945	0.743046	0.74376
ENSG00000124383	MPHOSPH10	0.475789	0.575958	0.539859	0.480999	0.442681	0.462883	0.428784	0.506966	0.4292	0.452292	0.476693	0.489154	0.449995	0.476889	0.497204	0.430915	0.494061	0.471275	0.426327	0.535811	0.473883	0.406775	0.485764	0.49416	0.449524	0.453359	0.530877	0.445364	0.51987	0.451323	0.494552	0.451598	0.530603	0.459489	0.441669	0.405186	0.43152	0.449867	0.47369	0.570882	0.55064	0.541737	0.537045	0.544098	0.403946	0.435829	0.45576	0.400095	0.465945	0.480184	0.475002	0.477144	0.514351
ENSG00000124422	USP22	0.675352	0.587674	0.654964	0.719348	0.701528	0.595862	0.650083	0.611775	0.606793	0.622294	0.685684	0.695211	0.62553	0.654847	0.63898	0.698119	0.710954	0.676883	0.661914	0.675935	0.665994	0.676521	0.776078	0.625873	0.689858	0.668922	0.555768	0.708131	0.758536	0.612391	0.702172	0.740254	0.793399	0.701019	0.640842	0.669181	0.719853	0.756997	0.6087	0.607398	0.655243	0.729863	0.647876	0.623858	0.751212	0.614177	0.602066	0.73401	0.743539	0.642717	0.730189	0.751228	0.702751
ENSG00000124444	ZNF576	0.432037	0.409096	0.39901	0.405855	0.469357	0.454628	0.379773	0.401059	0.403217	0.503595	0.347676	0.415257	0.404053	0.350124	0.428853	0.363984	0.418853	0.357819	0.351543	0.455758	0.454989	0.361268	0.383575	0.40167	0.445479	0.42605	0.506856	0.448653	0.438914	0.348053	0.398441	0.459208	0.46865	0.393177	0.462302	0.464487	0.424279	0.417461	0.348279	0.464111	0.446704	0.388862	0.443146	0.425102	0.44541	0.417008	0.362536	0.468191	0.497097	0.393462	0.414224	0.429622	0.475436
ENSG00000124541	RRP36	0.716214	0.785998	0.691826	0.75237	0.712766	0.599668	0.687875	0.602046	0.628803	0.687799	0.643091	0.644757	0.627947	0.608795	0.610065	0.504245	0.70955	0.6934	0.764702	0.698453	0.598181	0.615148	0.693373	0.786041	0.775261	0.716501	0.662694	0.710789	0.704146	0.627262	0.752969	0.719867	0.643292	0.617269	0.718196	0.645593	0.587066	0.621699	0.624081	0.699624	0.679456	0.716889	0.658886	0.651416	0.598755	0.685799	0.671967	0.667465	0.729883	0.672025	0.719004	0.627703	0.679397
ENSG00000124562	SNRPC	2.09147	1.9861	1.93066	2.04553	2.13385	2.18333	2.04226	1.94996	1.97371	1.81432	2.00039	1.96052	1.98281	2.03419	1.90478	1.75848	1.93118	2.35038	1.99357	2.15086	1.89098	2.16192	2.18437	2.09597	2.16969	2.13655	1.86169	2.33821	2.06488	2.04336	2.04479	2.14654	2.07472	2.13621	2.21444	2.1375	2.06416	1.9757	2.09751	2.10529	2.06777	2.16619	2.06656	1.84795	1.67911	2.01059	1.99406	1.96344	1.93494	2.13232	2.20637	2.00731	2.02887
ENSG00000124570	SERPINB6	1.0672	1.1742	1.12318	1.13843	1.12971	1.38974	1.24561	1.24209	1.15131	1.08269	1.14687	1.07008	1.02037	1.05141	1.05925	0.96545	1.13086	1.14432	1.15267	1.02884	1.14813	1.0846	1.1726	1.12698	1.15955	1.09364	1.18297	1.27863	1.18258	1.30211	1.2198	1.27889	1.26943	1.13197	1.2411	1.20662	1.09196	1.28149	1.29856	1.20423	1.16767	1.20978	1.2639	1.14504	1.18114	1.18974	1.12745	1.05368	1.15699	1.14421	1.22515	1.17317	1.20905
ENSG00000124588	NQO2	0.974611	0.911016	1.02736	0.923006	0.976572	0.944003	0.968718	0.913913	0.80531	0.972317	0.973727	0.917725	0.816828	0.833579	1.00628	0.963925	0.842607	0.990388	0.990593	0.965349	0.936716	0.917339	1.02111	1.13129	1.24582	1.19042	1.0873	0.99281	0.83564	0.937008	0.98896	1.00241	1.08083	0.985783	0.941213	0.97096	0.920801	0.979653	0.937337	0.850247	0.982155	0.931403	0.993463	0.887357	0.978973	0.884664	0.92861	0.982533	1.04629	0.968737	0.914791	0.998148	0.981352
ENSG00000124596	OARD1	0.331413	0.348257	0.357732	0.40394	0.334211	0.283607	0.376846	0.357121	0.35234	0.365778	0.342397	0.315258	0.350717	0.332963	0.368988	0.347104	0.301006	0.376253	0.328771	0.309556	0.304803	0.351132	0.292323	0.308626	0.298599	0.339066	0.344354	0.349299	0.376843	0.35155	0.384012	0.30998	0.345081	0.332408	0.381146	0.369278	0.356305	0.363221	0.371215	0.413963	0.285763	0.330033	0.417099	0.359496	0.289668	0.356299	0.311627	0.372951	0.360501	0.362466	0.329337	0.329799	0.354236
ENSG00000124614	RPS10	9.85996	9.90341	9.67716	10.1835	9.43451	9.35947	9.86325	9.71176	10.1901	10.2627	10.0121	9.8431	9.73992	9.80336	9.52024	9.8618	9.86374	9.66029	9.47317	9.98236	9.55423	9.90664	9.8044	10.0131	10.4577	10.0788	9.97677	9.49203	9.39151	9.30633	9.82695	9.61366	9.53631	9.98553	9.77013	9.70386	9.83826	9.52884	9.16495	9.80561	9.82117	9.61038	9.51036	9.81723	10.0713	9.75658	9.93498	9.75955	9.48025	9.53942	9.0992	9.96473	9.41383
ENSG00000124659	TBCC	0.507488	0.492791	0.493256	0.45475	0.495378	0.407876	0.509647	0.526074	0.454273	0.491845	0.380531	0.434477	0.440499	0.447393	0.510994	0.43633	0.372476	0.42857	0.522268	0.469498	0.503746	0.504675	0.420045	0.404343	0.425999	0.466851	0.362705	0.480857	0.496478	0.528081	0.47812	0.476188	0.511831	0.419906	0.524201	0.435686	0.475595	0.422597	0.48482	0.464312	0.503385	0.479708	0.540381	0.495696	0.534213	0.528963	0.426939	0.531912	0.428339	0.476882	0.489327	0.530206	0.485731
ENSG00000124702	KLHDC3	0.49383	0.507332	0.532914	0.510862	0.502198	0.603405	0.554406	0.507123	0.480812	0.497503	0.50892	0.414453	0.445833	0.455324	0.449231	0.418331	0.454395	0.516137	0.528387	0.459172	0.447783	0.510699	0.515043	0.657693	0.6137	0.56174	0.531397	0.404573	0.514011	0.497066	0.580423	0.534209	0.503722	0.530599	0.488497	0.470498	0.429495	0.526436	0.509369	0.405939	0.547714	0.463117	0.500219	0.47211	0.444142	0.536634	0.449549	0.440466	0.526917	0.504932	0.559342	0.504964	0.603254
ENSG00000124733	MEA1	1.66245	1.70799	1.89822	1.66366	1.84769	1.85899	1.72529	1.70774	1.6891	1.8483	1.61998	1.80284	1.39353	1.75486	1.55764	1.53591	1.66477	1.66257	1.65608	1.59819	1.79968	1.69863	1.799	1.66103	1.7607	1.63079	1.78787	1.584	1.6591	1.48199	1.69976	1.67013	1.60862	1.79132	1.76361	1.78963	1.65479	1.73511	1.52683	1.85818	1.56183	1.59793	1.67236	1.72075	1.66086	1.85478	1.71977	1.76601	1.62806	1.6731	1.6304	1.70393	1.66383
ENSG00000124762	CDKN1A	2.03087	2.11345	2.3515	2.1004	2.00738	1.53083	2.06239	2.02438	2.71006	2.24853	2.52868	2.90772	2.10984	1.79417	2.0094	2.51136	1.98019	2.00581	2.05156	2.10212	2.07769	2.31516	2.05831	2.14769	1.59791	1.84773	3.59302	2.17406	1.94003	1.96774	2.04164	1.78363	1.89141	1.69638	2.14487	2.00347	1.77528	2.08629	2.18156	1.96578	2.16049	1.79493	2.09871	1.91358	2.1439	1.97769	2.08489	1.9803	1.94113	1.65292	2.42198	2.07934	2.08528
ENSG00000124766	SOX4	0.290139	0.40245	0.409745	0.328256	0.391284	0.381337	0.294349	0.413643	0.409542	0.433668	0.534144	0.392382	0.313354	0.376136	0.502231	0.420937	0.234028	0.317127	0.315808	0.37937	0.427775	0.401897	0.368735	0.243819	0.17961	0.18468	0.361186	0.446382	0.363943	0.367376	0.36644	0.481032	0.466927	0.392462	0.21709	0.369256	0.461978	0.391025	0.465893	0.476417	0.355954	0.370381	0.353303	0.655813	0.469906	0.41428	0.37455	0.362288	0.404383	0.300873	0.273931	0.348523	0.289047
ENSG00000124767	GLO1	1.00951	0.961307	0.893167	0.803769	1.06647	1.09719	1.03917	0.882546	0.86746	0.937944	0.843292	0.96389	0.970513	1.02742	1.0249	0.854554	0.916367	1.02469	1.06175	1.01447	1.04239	0.956331	0.989494	1.14502	1.23065	1.12428	1.05825	0.989113	1.07553	1.02051	0.982729	1.10696	0.972939	1.10883	1.01466	0.937016	1.01311	1.05296	0.903662	0.991924	0.827579	0.965039	0.969134	0.889528	0.819006	0.822325	0.904952	1.0857	0.957832	1.05632	0.927132	1.03255	0.967369
ENSG00000124783	SSR1	1.17637	1.15335	1.21578	1.81684	1.31841	1.21771	1.25929	1.00189	1.18473	1.24427	1.11411	1.0973	1.16962	1.05648	1.01257	1.0988	1.16473	1.22447	1.08769	1.12696	1.08085	1.17355	1.19081	1.17936	1.07552	1.17651	1.2501	1.06452	1.19605	1.16225	1.23721	1.2161	1.20594	1.21505	1.12822	1.12659	1.21748	1.13449	1.20099	1.09864	1.25942	1.17935	1.24041	1.45037	1.379	1.19029	1.29267	1.15571	1.16263	1.04669	1.14896	1.18784	1.12529
ENSG00000124795	DEK	4.2751	4.32358	4.5336	4.19951	4.26429	4.74322	4.52052	4.56265	3.60783	3.87002	3.95029	4.06192	4.25443	4.43061	4.39805	4.22497	4.61699	4.39808	4.73959	4.18746	4.4529	4.42282	4.47044	4.54642	4.83628	4.73838	4.08234	5.12091	4.90978	4.46021	4.45511	4.31281	4.2589	4.71649	4.54807	4.54567	4.19347	4.79688	4.09676	4.28271	4.16876	4.32627	4.32594	3.65415	4.1994	4.32229	4.17145	4.53049	4.2426	4.43129	4.98978	4.67017	4.62978
ENSG00000124802	EEF1E1	0.979832	0.958637	0.868417	0.858737	0.822667	0.99437	0.901936	0.866663	0.726882	0.822067	0.781522	0.735392	0.777559	0.796667	0.833725	0.649085	0.772302	0.831059	0.861144	0.843742	0.846327	0.963012	0.855036	1.0433	1.06979	1.08061	0.728469	0.847786	0.894339	0.96734	0.935788	0.84182	0.811279	0.81946	0.850983	0.857309	0.82078	0.852246	0.774957	0.79022	0.815654	0.73203	0.844589	0.960263	0.748388	0.863595	0.887262	0.913957	0.877537	0.963043	0.792088	0.819143	0.916761
ENSG00000124831	LRRFIP1	1.54013	1.51696	1.49466	1.39477	1.43746	1.64101	1.54061	1.53114	1.40913	1.43001	1.37838	1.42212	1.54676	1.41156	1.56429	1.38376	1.49355	1.52391	1.68591	1.59731	1.48985	1.57929	1.48436	1.42604	1.46397	1.51358	1.30465	1.44262	1.75513	1.56294	1.55798	1.39224	1.55567	1.53784	1.56355	1.54528	1.49283	1.54185	1.36256	1.61472	1.50459	1.47278	1.49809	1.42584	1.73385	1.44618	1.55857	1.62033	1.62902	1.64208	1.70361	1.5035	1.54678
ENSG00000124942	AHNAK	3.29731	3.46097	3.59475	3.34994	3.59176	3.60344	3.42666	3.66832	3.71342	3.57972	3.59198	3.61144	3.13524	3.23231	3.19885	3.2955	3.39386	3.72581	3.75678	3.38647	3.58914	3.55083	3.37767	3.04895	3.2817	3.11101	3.02747	3.58422	3.468	3.65947	3.60309	3.51382	3.58641	3.71243	3.69551	3.53536	3.43018	3.58006	3.38513	3.50788	3.31678	3.42877	3.33856	3.29425	3.26628	3.51945	3.39232	3.9029	3.87842	3.61604	3.90676	3.73411	3.73974
ENSG00000125037	EMC3	0.65941	0.543716	0.542891	0.547984	0.677116	0.588575	0.618397	0.481261	0.466734	0.584011	0.577483	0.645888	0.567065	0.631253	0.540038	0.580989	0.52406	0.590348	0.532545	0.573429	0.59303	0.562955	0.589865	0.598691	0.631479	0.629882	0.642568	0.593105	0.556648	0.573175	0.563999	0.589932	0.668912	0.645155	0.621702	0.61007	0.594582	0.60002	0.635385	0.626142	0.616066	0.577194	0.612863	0.606206	0.42276	0.602965	0.54889	0.607238	0.618579	0.581606	0.633259	0.641554	0.622673
ENSG00000125148	MT2A	67.8592	57.5784	54.8256	55.4017	54.0064	51.8405	56.0919	54.3017	47.334	47.0235	47.3086	58.4728	61.2251	61.7287	61.1472	62.241	61.4129	55.5488	51.3444	54.8572	57.0237	58.1586	53.5779	31.5025	33.7141	31.8912	39.935	59.8856	57.6428	55.7848	53.7591	50.3771	55.2503	59.2771	55.7258	59.1337	53.8049	60.5199	55.2288	57.8362	56.5845	54.8449	55.4995	63.1426	57.9406	64.0273	61.851	56.6827	51.9815	53.3398	58.7531	54.5415	52.3242
ENSG00000125166	GOT2	0.490214	0.544135	0.54874	0.577612	0.583658	0.531237	0.552725	0.563977	0.493476	0.428627	0.537682	0.47504	0.590016	0.571767	0.518553	0.51829	0.537397	0.544324	0.526945	0.527793	0.526952	0.553006	0.529547	0.55141	0.582642	0.600019	0.526252	0.53791	0.583885	0.606697	0.431016	0.550889	0.491278	0.534781	0.491951	0.498267	0.4653	0.481867	0.522165	0.518103	0.493548	0.538721	0.50836	0.516104	0.348325	0.454778	0.561805	0.50897	0.581288	0.516388	0.572738	0.571147	0.537305
ENSG00000125304	TM9SF2	0.426646	0.469456	0.474639	0.504707	0.51886	0.469264	0.495553	0.549493	0.564592	0.54876	0.398681	0.510591	0.455731	0.432286	0.418249	0.465651	0.46773	0.564721	0.478346	0.494455	0.482901	0.479689	0.515859	0.469876	0.479543	0.485401	0.49557	0.42473	0.493025	0.55404	0.394465	0.369609	0.58005	0.495007	0.416383	0.522773	0.447037	0.491113	0.588008	0.461791	0.612062	0.421179	0.640868	0.675203	0.590705	0.565014	0.516989	0.434611	0.432986	0.466221	0.492466	0.443966	0.477153
ENSG00000125347	IRF1	0.185888	0.204911	0.170239	0.149033	0.218676	0.190176	0.15711	0.204261	0.148891	0.150289	0.166362	0.120503	0.130722	0.134187	0.142098	0.138446	0.178263	0.131953	0.20977	0.196245	0.183409	0.17214	0.11911	0.142209	0.137166	0.172941	0.194188	0.253176	0.208632	0.187906	0.166727	0.219913	0.194543	0.177266	0.17121	0.199	0.181716	0.14226	0.187021	0.230763	0.205754	0.208491	0.184304	0.164687	0.139464	0.178725	0.137985	0.145627	0.133664	0.162752	0.177603	0.19161	0.164484
ENSG00000125356	NDUFA1	2.52611	2.56811	2.54688	2.7267	2.42455	2.56462	2.50708	2.25954	2.67186	2.78091	2.63663	2.51295	2.3573	2.30418	2.30566	2.37825	2.29569	2.33468	2.36619	2.48955	2.59071	2.38996	2.48734	2.54852	2.53741	2.36246	2.79059	2.21607	2.53258	2.49859	2.49659	2.26002	2.42758	2.48142	2.56664	2.51442	2.36247	2.56109	2.48317	2.73053	2.68061	2.37282	2.5837	2.69862	2.68067	2.54609	2.51387	2.48797	2.48013	2.43819	2.67834	2.43475	2.29954
ENSG00000125445	MRPS7	1.20509	1.30986	1.39229	1.33681	1.3417	1.26605	1.3126	1.37275	1.18478	1.30969	1.28428	1.27175	1.13871	1.22359	1.31496	1.16558	1.24077	1.31016	1.26536	1.17693	1.23529	1.3479	1.3733	1.34188	1.39494	1.369	1.37687	1.37808	1.25624	1.40384	1.44157	1.41341	1.21192	1.19264	1.27836	1.23936	1.26584	1.09755	1.27051	1.36995	1.21301	1.27354	1.21439	1.18977	1.05226	1.34615	1.19943	1.11896	1.44074	1.34303	1.4742	1.3112	1.31107
ENSG00000125458	NT5C	1.45354	1.45237	1.44656	1.42652	1.47848	1.49559	1.4689	1.32511	1.28803	1.37381	1.32315	1.37051	1.36574	1.42633	1.28548	1.19674	1.33276	1.5662	1.30817	1.44518	1.28522	1.38182	1.32974	1.30804	1.2815	1.2299	1.12524	1.45181	1.50461	1.33107	1.37497	1.39445	1.46508	1.39545	1.33991	1.36583	1.51818	1.38871	1.40665	1.30946	1.4675	1.28413	1.35359	1.28571	1.48838	1.35081	1.27004	1.43872	1.3382	1.28449	1.53978	1.46344	1.40924
ENSG00000125505	MBOAT7	1.03379	1.05816	1.2547	1.11707	1.15381	0.92159	1.00097	1.11768	1.08978	1.08703	1.06676	1.12313	0.910137	0.856467	0.926609	0.806106	0.900744	1.12265	1.11992	0.968536	1.17264	1.03095	0.986232	1.0755	1.02502	1.00295	0.988691	1.07881	1.15592	0.966776	1.16511	1.09599	1.14026	1.01449	1.11619	1.05201	1.11354	1.05716	1.02381	1.08938	1.08568	1.10094	1.20453	1.38484	1.22242	1.26029	1.28177	1.03704	1.04892	1.06369	1.05147	1.08064	0.986499
ENSG00000125520	SLC2A4RG	0.60644	0.727341	0.633556	0.662421	0.736467	0.840137	0.722851	0.686635	0.671066	0.680311	0.663673	0.688985	0.60847	0.594871	0.600341	0.583096	0.665871	0.559328	0.525468	0.685974	0.719786	0.731858	0.640344	0.612228	0.594755	0.621862	0.726346	0.861559	0.674511	0.731258	0.754818	0.888659	0.686479	0.677819	0.81988	0.696229	0.788053	0.713444	0.599903	0.668029	0.666521	0.68625	0.609615	0.518915	0.600495	0.750124	0.670682	0.706737	0.76387	0.834757	0.7465	0.764865	0.746096
ENSG00000125534	PPDPF	9.8508	9.8889	9.8809	10.064	10.0596	9.93889	9.63949	9.73418	10.3483	10.104	9.77048	9.68411	9.20965	8.95054	9.67788	8.50527	10.2143	10.1054	10.2517	9.92753	9.29417	9.908	9.49041	8.43938	8.41198	8.5046	9.10271	10.045	9.62671	9.69322	9.75771	9.65161	9.99189	9.98485	9.75878	10.0765	9.82094	9.67497	9.77674	9.48567	9.66003	9.83537	9.79459	9.67472	9.71578	9.87521	10.229	9.95163	10.0848	9.82411	10.0062	9.86795	10.1191
ENSG00000125538	IL1B	0.20574	0.186816	0.180999	0.269622	0.148946	0.230939	0.176055	0.187919	0.33779	0.200091	0.352371	0.211485	0.117375	0.131298	0.164791	0.140043	0.189974	0.121034	0.225966	0.267794	0.225201	0.242161	0.195052	0.213265	0.282969	0.15095	0.307974	0.33328	0.239586	0.256089	0.265589	0.178713	0.17295	0.199157	0.217468	0.219839	0.249161	0.163135	0.142358	0.201717	0.213498	0.170597	0.219334	0.385342	0.262807	0.302988	0.281644	0.219701	0.158715	0.302534	0.197276	0.200546	0.223257
ENSG00000125611	CHCHD5	1.22416	1.46923	1.3287	1.50271	1.48721	1.4248	1.4347	1.31096	1.38786	1.26889	1.39335	1.44794	1.44808	1.36902	1.31551	1.31265	1.19309	1.36201	1.28133	1.47943	1.4016	1.34499	1.43234	1.52953	1.43448	1.42865	1.65135	1.22252	1.41694	1.38475	1.48515	1.47385	1.42418	1.42667	1.43029	1.3888	1.46349	1.43876	1.38507	1.38629	1.44932	1.40402	1.39374	1.33259	1.56427	1.43901	1.47641	1.34669	1.44158	1.39804	1.39512	1.336	1.3253
ENSG00000125651	GTF2F1	0.655292	0.533068	0.552699	0.514342	0.548637	0.486231	0.480422	0.558895	0.474311	0.557448	0.524178	0.547712	0.564093	0.537166	0.514911	0.531759	0.518128	0.548422	0.503648	0.51291	0.489155	0.54846	0.592865	0.545858	0.580124	0.596608	0.552486	0.540071	0.525566	0.57681	0.476464	0.621593	0.531617	0.511794	0.599661	0.526377	0.541592	0.481677	0.535417	0.494924	0.606391	0.602561	0.589681	0.530691	0.593478	0.487726	0.578775	0.577427	0.476097	0.567935	0.512547	0.607176	0.553365
ENSG00000125652	ALKBH7	1.48226	1.29101	1.3556	1.31461	1.2153	1.12728	1.16017	1.20112	1.50329	1.37608	1.43928	1.2198	1.25139	1.30919	1.33911	1.36975	1.32806	1.27081	1.16754	1.239	1.30699	1.23676	1.34068	1.35958	1.21112	1.19241	1.21987	1.30305	1.24979	1.39141	1.33551	1.15845	1.3321	1.17598	1.33514	1.37933	1.4283	1.30044	1.47491	1.33163	1.56115	1.49321	1.64984	1.76455	1.39218	1.38048	1.51911	1.35933	1.25983	1.27106	1.1184	1.43702	1.30046
ENSG00000125656	CLPP	1.3539	1.55167	1.41144	1.44244	1.44109	1.53966	1.42339	1.38181	1.33906	1.39969	1.42955	1.45244	1.53443	1.38393	1.50875	1.32917	1.46734	1.51819	1.47961	1.38065	1.4716	1.47591	1.3157	1.69103	1.61548	1.47914	1.45818	1.40846	1.43157	1.46764	1.50336	1.56108	1.35767	1.44826	1.5522	1.45427	1.4636	1.54196	1.39734	1.38812	1.39142	1.4204	1.5881	1.41149	1.40896	1.49718	1.31975	1.38988	1.38461	1.45006	1.39569	1.40649	1.47368
ENSG00000125676	THOC2	0.407952	0.430094	0.509019	0.389684	0.443265	0.372703	0.451518	0.416319	0.394673	0.383496	0.394247	0.417091	0.454459	0.448509	0.4643	0.388732	0.456115	0.442498	0.452448	0.413641	0.383337	0.390236	0.44235	0.389101	0.426073	0.39629	0.444922	0.410412	0.366444	0.431418	0.447768	0.405447	0.427908	0.440078	0.425805	0.411115	0.353782	0.443908	0.412993	0.49466	0.410222	0.370027	0.520144	0.479333	0.456209	0.388112	0.504889	0.453624	0.4078	0.459865	0.362119	0.420981	0.432271
ENSG00000125691	RPL23	20.6209	19.9154	19.484	19.5419	19.2715	19.9412	19.556	20.5258	22.3494	21.3521	21.1262	19.7466	21.2277	21.4694	21.7118	22.9109	20.313	19.7394	19.0392	19.7711	19.7842	20.3892	20.6311	20.7441	20.6285	20.6349	20.9728	19.5764	19.7454	19.8325	19.3944	19.6177	20.2031	20.2333	20.2265	19.6949	20.0793	19.6847	19.5631	19.3412	20.0382	19.443	19.7715	19.8027	19.6441	19.5932	19.9632	19.4717	19.4795	19.3714	18.7767	19.4957	19.4977
ENSG00000125734	GPR108	0.310063	0.378988	0.413341	0.309852	0.334523	0.332968	0.340865	0.28155	0.263554	0.357916	0.310444	0.334784	0.303903	0.313581	0.349417	0.333226	0.344052	0.301643	0.38215	0.327918	0.325213	0.328984	0.300301	0.342862	0.327421	0.297146	0.347495	0.319128	0.318947	0.307385	0.277278	0.364208	0.368793	0.315208	0.359909	0.314472	0.285196	0.283061	0.299807	0.295703	0.349851	0.369227	0.316285	0.314978	0.313622	0.34821	0.370891	0.3334	0.360379	0.325894	0.372823	0.325992	0.318725
ENSG00000125743	SNRPD2	5.20273	5.35277	5.10335	5.02226	5.16778	5.26187	4.97479	4.96362	5.19997	5.00465	5.35249	4.78837	5.40496	5.22498	5.12549	5.19486	5.17771	5.20392	5.17988	5.1033	5.08597	4.94438	4.92815	5.04982	5.19724	5.20396	5.08003	5.16112	5.11314	5.22137	5.3567	5.16909	5.36151	5.65092	5.43265	5.15038	5.43537	5.45008	4.89248	5.50532	5.10759	5.19853	5.60431	4.98783	4.61299	5.17511	5.09547	5.30109	5.05823	5.18576	5.32066	4.99694	5.15763
ENSG00000125753	VASP	1.36923	1.21374	1.22901	1.12829	1.18289	1.26844	1.11055	1.10659	1.13828	1.16199	1.04155	1.20872	1.00608	1.0679	1.18337	1.11596	1.21255	1.14929	1.21863	1.13095	1.07021	1.28174	1.18574	1.30901	1.41023	1.4301	1.22069	1.23348	1.30796	1.30385	1.30009	1.15525	1.25415	1.1587	1.20919	1.22896	0.983812	1.24508	1.07306	1.32348	1.10405	1.12551	1.08565	1.0162	1.11489	1.05577	1.17707	1.30835	1.20916	1.30941	1.27463	1.23902	1.34157
ENSG00000125779	PANK2	0.445017	0.338704	0.338741	0.364529	0.375974	0.379337	0.41428	0.398149	0.332034	0.383614	0.338212	0.408267	0.403475	0.33568	0.40219	0.406482	0.322258	0.330741	0.354092	0.368979	0.381712	0.370903	0.366229	0.407052	0.408726	0.314692	0.333513	0.410913	0.385654	0.357984	0.400974	0.413175	0.388275	0.321536	0.433458	0.358847	0.384318	0.408206	0.353052	0.426738	0.332035	0.390944	0.379627	0.362617	0.413769	0.338482	0.380362	0.406247	0.354925	0.330804	0.400361	0.366103	0.367946
ENSG00000125818	PSMF1	0.890431	1.0258	0.870053	0.922437	0.855163	0.880317	0.9436	0.785432	0.822052	0.717382	0.842203	0.883635	0.813603	0.861478	0.918041	0.868389	0.895589	0.856562	0.830522	0.881861	0.873633	0.900971	0.814376	0.838482	0.873621	0.95868	0.872293	0.878453	0.875103	0.84126	0.902734	0.913617	0.966096	0.845772	0.920715	0.996034	0.833853	0.831242	0.997507	0.858937	0.907529	0.923174	0.919156	0.906969	0.731232	0.85416	0.860235	0.84416	0.825868	0.917028	0.853453	0.890811	0.891211
ENSG00000125821	DTD1	1.37258	1.53863	1.24986	1.51661	1.5485	1.45776	1.39565	1.41299	1.32382	1.37255	1.19377	1.35219	1.4749	1.41389	1.38754	1.48675	1.3305	1.33428	1.49226	1.41053	1.43312	1.38005	1.28699	1.18412	1.37947	1.45365	1.23873	1.32246	1.4098	1.23137	1.47198	1.53916	1.45026	1.50258	1.57784	1.45529	1.3711	1.40439	1.41826	1.34272	1.38311	1.264	1.28153	1.26263	1.37113	1.26721	1.27836	1.38508	1.37814	1.4569	1.50689	1.29572	1.52458
ENSG00000125826	RBCK1	1.23211	1.23028	1.27832	1.25435	1.21622	1.2384	1.36482	1.15649	0.932341	1.14107	1.06826	1.1905	1.09954	1.06692	1.20673	1.16329	1.32527	1.3739	1.26842	1.17985	1.19748	1.27822	1.16066	1.47839	1.38224	1.40688	1.3602	1.2016	1.28569	1.29469	1.29637	1.311	1.32896	1.28664	1.21864	1.28795	1.27952	1.24188	1.16737	1.26071	1.36084	1.2836	1.25521	1.17405	1.19359	1.3202	1.20723	1.20833	1.20981	1.27035	1.33363	1.34508	1.17779
ENSG00000125827	TMX4	0.485519	0.573039	0.520847	0.575364	0.508042	0.556453	0.476226	0.475617	0.539374	0.487349	0.506144	0.523898	0.372756	0.493687	0.464047	0.440965	0.509861	0.542057	0.507077	0.494864	0.556743	0.526753	0.491368	0.536394	0.533656	0.530597	0.50943	0.641226	0.49615	0.521174	0.687259	0.488438	0.485841	0.468045	0.495232	0.56016	0.679453	0.558393	0.601888	0.465894	0.593699	0.536514	0.514536	0.549565	0.415331	0.556485	0.461436	0.581513	0.566701	0.487908	0.532499	0.512818	0.504241
ENSG00000125835	SNRPB	6.2895	6.37725	6.32171	6.53313	6.32415	6.61114	6.73092	6.59115	5.30948	5.62169	5.64453	5.86215	6.39387	6.3952	6.2985	5.79927	6.48597	6.7853	6.61858	6.37065	6.37235	6.43153	6.40077	6.96364	7.39145	7.36256	6.15439	6.71083	6.9434	6.51026	6.34154	6.38203	6.48143	6.72672	6.68998	6.3573	5.94714	6.46281	6.4141	6.3051	6.2676	6.49332	6.4051	5.53917	5.32133	6.31895	5.81586	6.5379	6.55117	6.31477	6.67054	6.51077	6.56198
ENSG00000125844	RRBP1	3.46195	3.08917	3.24398	3.2154	3.28034	3.24909	3.06123	3.12059	2.95373	3.09328	2.96136	2.92048	2.8904	3.00282	2.86834	2.76047	3.1535	3.19021	3.25472	2.97169	3.2903	3.16525	2.99796	3.02298	3.02537	2.97394	3.34457	3.05531	3.11786	3.25775	3.25654	3.16675	3.0803	3.1158	2.97301	3.14959	2.91989	3.05417	2.95278	3.16257	3.36961	3.36641	3.61276	3.91983	3.54659	3.3646	3.55513	3.01834	3.22042	3.08291	3.31172	3.00305	3.20745
ENSG00000125863	MKKS	1.61182	1.42669	1.68486	1.46457	1.51869	1.64341	1.53976	1.60926	1.47083	1.48267	1.57461	1.49039	1.77582	1.64552	1.57024	1.63523	1.48185	1.81528	1.58199	1.5687	1.54014	1.69331	1.66706	2.03269	1.8727	1.8102	1.8662	1.52827	1.61767	1.46398	1.71777	1.62134	1.5927	1.43159	1.68956	1.58083	1.56028	1.55474	1.47784	1.44236	1.50062	1.58711	1.47517	1.38889	1.67923	1.65908	1.57152	1.72738	1.46256	1.68378	1.51117	1.60895	1.53789
ENSG00000125868	DSTN	10.3825	10.247	11.1687	10.4531	10.8709	10.7583	10.2178	10.0419	10.2783	10.7842	10.3729	10.152	9.66762	10.0068	9.8533	9.83753	10.5367	10.6861	10.7657	10.7736	10.2981	9.83518	10.9914	12.3706	11.9966	12.3831	13.5037	10.6078	10.5063	10.2923	10.785	10.9337	10.5028	10.5934	9.90873	10.5556	10.8844	10.729	10.4691	10.7391	10.5839	10.2832	10.1311	10.0777	11.01	10.0341	11.2431	10.4523	11.1277	11.2788	10.936	10.648	10.974
ENSG00000125870	SNRPB2	1.63606	1.55719	1.46156	1.39559	1.50198	1.59025	1.60006	1.45767	1.44345	1.55508	1.50261	1.32013	1.45477	1.37891	1.38484	1.50635	1.53274	1.45433	1.32555	1.50177	1.49587	1.56479	1.41446	1.59261	1.6958	1.58291	1.47568	1.53957	1.41603	1.42644	1.56302	1.60996	1.52274	1.6736	1.6202	1.49988	1.56072	1.46294	1.38673	1.45791	1.57292	1.4238	1.51596	1.52023	1.33924	1.36528	1.37539	1.42431	1.46616	1.48251	1.46274	1.39623	1.48538
ENSG00000125877	ITPA	1.01656	1.3005	1.05262	1.12143	1.15925	1.19804	1.12519	1.12033	1.1537	1.1792	1.13977	1.22199	1.01651	1.19442	1.17411	1.16978	1.11039	1.20028	1.19563	1.06582	1.15599	1.06941	1.00064	1.08956	1.06922	1.12196	1.00116	1.10838	1.13303	1.10465	1.11883	1.08822	1.19209	1.1501	1.16762	1.14423	1.16234	1.05919	1.19774	1.03501	1.12153	1.10916	1.1216	1.15781	0.937077	1.09652	1.0947	1.20441	1.11008	1.1398	1.13161	1.15976	1.18423
ENSG00000125901	MRPS26	1.00182	1.10793	1.01027	1.05675	1.03492	1.02741	1.06529	1.0615	0.960702	0.925313	0.921098	1.03916	1.19964	1.11036	1.13386	0.978146	0.980347	1.08101	0.942827	0.984012	1.03613	1.11866	1.0712	1.11422	1.16357	1.209	0.973306	0.966804	1.12253	1.00825	1.07299	1.04999	1.03872	0.964781	1.01271	1.12343	1.04384	1.10277	0.976601	0.982021	0.969486	1.05738	1.01778	1.03546	0.934965	1.0892	1.05037	1.01372	0.997313	0.97368	1.03247	1.02403	1.00278
ENSG00000125912	NCLN	0.348481	0.394711	0.452281	0.387193	0.388237	0.462259	0.42635	0.398457	0.383925	0.403523	0.376135	0.417838	0.437967	0.411457	0.392058	0.33079	0.479038	0.476451	0.380102	0.410074	0.410755	0.498448	0.463467	0.454029	0.487179	0.443714	0.382896	0.449303	0.372464	0.426163	0.402436	0.488657	0.386961	0.369388	0.390819	0.448216	0.498335	0.449427	0.384037	0.411386	0.402404	0.456574	0.402637	0.445893	0.481892	0.439912	0.431421	0.433056	0.43985	0.458013	0.42087	0.425652	0.443333
ENSG00000125944	HNRNPR	2.03509	2.09655	1.94709	2.0091	2.11197	2.19526	2.09622	2.1947	1.81813	1.97437	1.95422	1.91402	1.9813	2.00056	1.99195	1.48045	2.06429	2.09326	2.23677	2.3162	2.04738	2.08594	2.10591	2.11624	2.21893	2.29196	1.8042	2.217	2.42238	2.12317	2.08737	2.27363	2.06507	2.11331	2.15758	2.01034	2.15546	2.15423	2.04367	2.1643	2.0009	2.23012	2.05006	1.81551	1.83229	2.01307	1.99764	2.10213	2.2467	2.21626	2.34335	2.04599	2.16144
ENSG00000125952	MAX	0.385868	0.386643	0.356506	0.367736	0.36801	0.353786	0.379402	0.401953	0.40124	0.422446	0.408533	0.395847	0.461781	0.403911	0.451554	0.527706	0.393564	0.404084	0.356922	0.386343	0.420639	0.375558	0.472547	0.484725	0.470058	0.510726	0.359805	0.358487	0.396596	0.36164	0.440719	0.344883	0.395686	0.36702	0.362117	0.39843	0.487793	0.394678	0.329412	0.402752	0.400809	0.404512	0.446609	0.49802	0.414347	0.40126	0.3707	0.403991	0.33486	0.378673	0.406136	0.371538	0.419511
ENSG00000125968	ID1	15.596	15.5746	15.7938	14.4117	15.6695	15.8871	14.3576	14.9054	13.1519	14.4087	13.5921	14.4233	12.9634	12.6191	13.2071	10.4687	14.5273	15.9578	15.4739	16.0098	15.2558	15.9048	13.8263	9.68595	9.23046	9.34383	11.6127	15.1801	15.3106	15.2809	15.8456	15.7106	16.1756	16.3376	14.4019	14.5028	16.0296	14.3752	16.1995	15.9381	15.8719	15.9878	14.9698	16.1922	15.1805	15.1841	15.5341	15.2265	15.1669	15.0936	16.1523	14.9984	15.5378
ENSG00000125970	RALY	1.97986	1.99084	2.03352	1.98711	2.04401	2.13626	1.98324	2.17633	1.79335	2.01143	1.76278	1.9626	1.87278	1.80808	2.17199	1.83447	1.90829	2.04978	2.15536	1.95959	2.01737	2.03894	2.11144	1.9883	2.07141	1.91498	1.92902	2.18695	2.10086	1.9142	1.99234	1.94631	1.84024	1.9942	1.84793	2.1117	2.04938	1.93169	2.11389	2.00178	1.80399	2.09431	1.72683	1.7436	1.88399	2.09153	2.04925	2.11867	1.9145	2.18492	2.0346	2.12991	2.0542
ENSG00000125971	DYNLRB1	3.19564	3.42147	3.35165	3.29307	3.23003	3.31656	3.18894	3.12375	3.45895	3.24749	3.64254	3.24971	3.18429	3.319	3.31053	3.36337	3.3113	3.38573	3.31711	3.24083	3.06763	3.28362	3.48876	3.14623	3.02309	3.09988	3.39128	3.58418	3.37904	3.3207	3.44039	3.56136	3.42727	2.97014	3.45122	3.5666	3.37165	3.30567	3.24747	3.24871	3.20958	3.12485	3.27743	3.04431	3.0964	3.18709	3.55757	3.18721	3.36173	3.18718	3.36687	3.31885	3.40141
ENSG00000125977	EIF2S2	3.27288	3.25437	3.10809	3.03715	3.24653	3.02141	3.37274	3.25469	3.02391	2.96879	3.22523	3.01294	2.92414	2.99656	3.19886	3.02608	3.10142	3.11462	3.17959	3.2552	3.34133	3.14248	3.47584	3.40419	3.76147	3.45799	3.26787	3.15766	3.27839	3.50473	3.27143	3.34939	3.3247	3.37481	3.51932	3.24358	3.29246	3.368	3.34687	3.34855	3.3119	3.40497	3.73358	3.31316	3.39866	3.31107	3.18497	3.34736	3.35429	3.54861	3.32345	3.07285	3.3191
ENSG00000125991	ERGIC3	1.93863	1.99833	1.96133	1.89445	1.76681	1.70648	1.81363	1.69613	2.28069	2.07134	2.00407	1.92237	1.70547	1.63765	1.53175	1.6223	1.80381	1.69276	1.86743	1.76134	1.93689	1.92835	1.83224	1.74693	1.66229	1.61009	1.97143	1.82513	1.95537	1.89808	1.75805	1.90142	1.9446	1.87957	1.74391	1.87057	1.93028	1.90838	1.95963	1.91269	1.84584	1.90464	2.0317	2.09095	1.93132	1.97182	2.0513	1.96609	1.81892	1.82159	1.57707	1.86735	1.77998
ENSG00000125995	ROMO1	2.25767	2.22345	2.07414	2.25356	2.10131	2.16856	2.19679	2.11201	2.2315	2.32967	2.4804	2.35611	1.99931	2.10509	2.22871	1.93871	1.99973	2.06377	2.21526	2.25678	2.12381	2.10465	2.39153	2.20457	2.0232	2.18201	2.30246	2.13558	2.11648	2.02017	2.21666	2.24001	2.37306	2.14368	2.2102	2.33915	2.3433	2.20729	2.08819	2.08867	2.37405	2.19143	2.32189	2.07431	2.14344	2.17717	2.29561	2.21932	2.22141	2.25593	2.24677	2.23177	2.26376
ENSG00000126005	MMP24-AS1	1.63708	1.73183	1.65131	1.62073	1.59683	1.4588	1.6608	1.57375	2.02082	1.7394	1.8151	1.8713	1.66091	1.55335	1.65876	1.51194	1.67191	1.80105	1.39328	1.61803	1.34713	1.82599	1.77254	1.59267	1.42361	1.49234	1.79239	1.59543	1.38408	1.58228	1.65956	1.65524	1.62262	1.61635	1.55303	1.84313	1.53428	1.81029	1.72388	1.59511	1.70997	1.63911	1.62223	1.79463	1.7181	1.81358	1.87868	1.66414	1.62839	1.63916	1.66583	1.68593	1.58636
ENSG00000126062	TMEM115	0.556828	0.441104	0.422473	0.512093	0.55431	0.442728	0.423495	0.470162	0.436443	0.46859	0.454495	0.50614	0.525591	0.495094	0.492326	0.397765	0.49156	0.593523	0.466712	0.456093	0.498829	0.473181	0.438795	0.523231	0.557935	0.538285	0.466078	0.461515	0.5435	0.52236	0.498268	0.506017	0.502786	0.436367	0.436984	0.463877	0.484247	0.532733	0.479648	0.450111	0.436832	0.479174	0.480038	0.449762	0.413127	0.431269	0.484807	0.500305	0.482874	0.537226	0.483154	0.469587	0.550984
ENSG00000126067	PSMB2	1.90288	2.11439	2.01003	2.06748	1.95495	2.14093	2.03905	2.10982	1.93737	1.86771	1.80791	1.90826	1.8613	2.1511	1.9664	1.8154	1.89842	1.94734	2.19206	2.13377	2.07204	1.93765	2.09768	2.28685	2.49902	2.34301	2.10633	2.10164	2.00957	2.1058	2.17603	2.23369	2.17402	2.19738	2.18176	1.98554	2.13033	1.86119	2.05073	2.00405	1.93668	1.9367	1.96187	1.80795	1.72417	2.08467	1.70677	2.00848	2.03892	2.12591	2.19445	1.95558	1.97306
ENSG00000126088	UROD	0.694621	0.869122	0.791307	0.699376	0.826609	0.794265	0.830156	0.754646	0.757773	0.713225	0.676206	0.795003	0.908722	0.871792	0.83444	0.956484	0.836193	0.854049	0.834554	0.77087	0.738208	0.706346	0.717178	0.731938	0.781664	0.741095	0.713039	0.728855	0.948328	0.815062	0.703839	0.787243	0.781993	0.765381	0.803104	0.731328	0.764818	0.738182	0.797831	0.691132	0.756285	0.7778	0.829959	0.678874	0.937449	0.778919	0.735585	0.76531	0.758147	0.811689	0.755488	0.748891	0.750168
ENSG00000126226	PCID2	0.554126	0.605921	0.5783	0.537653	0.570479	0.568381	0.533873	0.544502	0.566973	0.49879	0.522827	0.50502	0.547736	0.43883	0.442261	0.511379	0.604129	0.616351	0.519537	0.598182	0.585518	0.527878	0.60021	0.624029	0.640091	0.584377	0.534148	0.565355	0.521069	0.569171	0.574555	0.6826	0.491694	0.569181	0.620941	0.545272	0.518409	0.568383	0.529042	0.546278	0.576833	0.56929	0.470071	0.505462	0.576906	0.491333	0.578133	0.557707	0.609677	0.549475	0.557241	0.52538	0.478669
ENSG00000126247	CAPNS1	1.77425	1.66751	1.69151	1.67735	1.70526	1.78278	1.83051	1.70802	2.02285	2.02496	1.93058	1.84584	1.64662	1.63815	1.61405	1.55281	1.73755	1.65894	1.79547	1.83086	1.76727	1.68831	1.73486	1.68995	1.66441	1.72977	1.76634	1.84618	1.7449	1.80248	1.75693	1.77509	1.82158	1.83338	1.89874	1.76478	1.62258	1.67555	1.82401	1.82678	1.65713	1.74262	1.79039	1.64385	1.61093	1.73265	1.69252	1.70923	1.83956	1.69932	1.90209	1.83914	1.80149
ENSG00000126254	RBM42	0.86784	0.908766	0.850132	0.878832	0.86556	0.974996	0.957984	0.919428	0.839263	0.819887	0.802036	0.897402	0.754879	0.855074	0.793885	0.738347	0.828627	0.9487	1.05118	0.881383	0.890494	0.936987	0.807252	0.882063	0.827075	0.887627	0.829279	0.833111	0.917145	0.881149	0.870203	0.855254	0.816506	0.918446	0.964993	0.841346	0.853802	0.900623	0.886492	0.911588	0.975126	0.85732	0.980985	0.736666	0.787068	0.899479	0.841702	0.913854	0.968304	0.92654	1.05669	0.956307	0.845936
ENSG00000126261	UBA2	0.495886	0.63742	0.593829	0.527324	0.594586	0.592207	0.561054	0.625987	0.52061	0.540737	0.492505	0.483825	0.632949	0.594749	0.649732	0.480524	0.61723	0.576621	0.518407	0.518285	0.550937	0.562831	0.643117	0.558324	0.620852	0.635134	0.565103	0.592368	0.623804	0.606718	0.548126	0.507773	0.524021	0.574289	0.592086	0.5881	0.549783	0.609325	0.481493	0.575687	0.504806	0.58469	0.571337	0.460281	0.531506	0.576936	0.577337	0.608854	0.537942	0.627168	0.517606	0.588959	0.591107
ENSG00000126267	COX6B1	6.09019	6.44388	6.49819	6.63721	6.4414	6.01123	6.44624	6.25152	6.46086	6.38228	6.13596	6.41768	6.49085	6.61225	6.38462	6.39332	6.66336	6.33466	6.48583	6.32286	6.15551	6.39679	6.29574	6.21496	6.13894	5.95063	6.56068	6.01012	6.43745	6.15629	6.39051	6.15339	6.27205	6.33192	5.97711	6.10275	6.312	6.3268	6.31751	6.37181	6.29152	6.49203	6.38388	6.03762	6.04152	6.35562	6.25374	6.44439	6.20076	6.07302	6.30933	6.49724	6.50367
ENSG00000126432	PRDX5	5.03574	5.13172	5.10793	5.1957	5.17071	5.1565	5.0871	4.7084	5.74501	5.57707	5.63539	5.4081	5.02878	5.09225	5.15264	5.05194	5.23252	5.1745	4.83064	5.23827	5.28656	5.15511	4.89987	4.95889	4.69454	4.86678	5.67005	4.9547	5.08364	5.10857	5.07052	5.24834	5.40694	5.2401	4.93339	5.20284	5.04121	5.00796	5.5953	5.70047	5.94189	5.55218	6.00499	6.30133	5.43589	5.45176	5.52768	5.29945	5.4126	5.21083	4.96773	5.22216	5.29234
ENSG00000126453	BCL2L12	1.07965	0.974836	1.03668	0.985114	1.04711	1.16802	1.09176	1.07603	0.931999	0.907452	0.969406	1.04856	0.895164	0.943296	0.9732	0.957429	1.04075	0.982403	0.993045	0.980133	0.931104	1.09103	0.952004	1.05165	1.11599	1.02933	0.832452	0.965405	1.01653	1.08048	0.972567	1.08179	1.00568	0.97933	1.13086	1.02795	0.993698	1.05567	1.02065	0.91616	0.96356	0.993701	0.919691	0.80335	0.991255	0.963443	0.85253	1.12992	1.00253	0.945056	0.979726	1.0503	0.982972
ENSG00000126456	IRF3	0.649297	0.717004	0.724964	0.718944	0.658349	0.632682	0.647977	0.523412	0.628402	0.663849	0.610933	0.685436	0.572454	0.677857	0.605109	0.520064	0.668477	0.660463	0.617883	0.613801	0.80592	0.608893	0.649302	0.687926	0.652246	0.736142	0.807574	0.629211	0.703733	0.681559	0.634656	0.689107	0.676546	0.725651	0.583255	0.58372	0.691921	0.627555	0.687446	0.721923	0.67312	0.62905	0.695848	0.696189	0.581888	0.761248	0.683453	0.781652	0.643633	0.624566	0.701589	0.600263	0.583143
ENSG00000126457	PRMT1	1.77028	1.79082	1.79286	1.7834	1.91366	1.85332	1.7686	1.90523	1.72076	1.89815	1.75574	1.75341	1.50202	1.42392	1.72261	1.4274	1.58489	1.9084	1.81121	1.88561	1.69581	1.88004	1.82137	1.90512	2.09319	1.8713	1.55665	1.91155	2.10697	1.94302	1.7188	1.91145	1.88373	2.0085	1.85509	1.79153	1.91739	1.83544	1.69832	1.77591	1.87673	1.88973	1.81385	1.91948	1.61738	1.95086	1.65761	1.71895	1.77511	1.85934	1.86629	1.82216	1.90946
ENSG00000126458	RRAS	2.10457	1.86221	1.94522	2.05332	2.00517	1.88715	1.69964	1.83046	1.84403	1.99464	1.89517	1.99083	1.7346	1.75044	1.77714	1.64909	1.90839	1.89187	1.64106	1.88231	1.95218	1.94177	1.92565	1.80516	1.78459	1.67014	2.31342	2.01712	1.92888	2.05488	1.77498	1.96272	1.98893	1.93832	1.7563	2.02604	1.90529	1.8481	1.75824	2.01016	2.10895	2.06933	1.87934	1.94909	2.21407	2.0755	1.99931	1.89199	1.93987	1.95207	1.91724	1.8848	1.93991
ENSG00000126524	SBDS	1.98858	1.92161	2.0394	2.07478	2.16248	1.98947	2.30202	1.87164	2.02244	1.79537	1.88429	2.12195	2.07988	2.27313	2.23848	2.09877	2.05841	2.0607	2.08155	2.0142	2.09448	1.94955	1.97908	2.47977	2.33751	2.25866	2.19222	2.06708	2.09503	2.09861	2.04214	2.18624	2.09741	1.97488	2.10517	2.12954	2.13558	2.04844	2.17231	2.14392	2.04951	2.1348	2.12196	1.94638	2.06145	1.9927	2.10487	2.02899	2.11767	2.02136	2.23275	1.96042	2.11207
ENSG00000126581	BECN1	0.543391	0.51645	0.55412	0.486071	0.507048	0.527589	0.531805	0.482594	0.581491	0.600988	0.524864	0.502207	0.479543	0.556176	0.479271	0.498608	0.437906	0.540239	0.462078	0.473299	0.473355	0.515233	0.494282	0.516605	0.513344	0.517158	0.52281	0.508559	0.415629	0.541512	0.504408	0.538073	0.559617	0.508699	0.515828	0.598823	0.506553	0.52171	0.592773	0.533658	0.528244	0.520444	0.625644	0.507813	0.555756	0.472202	0.558878	0.51561	0.548966	0.46847	0.533044	0.447914	0.495721
ENSG00000126653	NSRP1	0.844519	0.844184	0.878516	0.883476	0.819106	0.827874	0.815996	0.774718	0.890206	0.897194	0.823541	0.936903	0.795566	0.810766	0.891308	0.81598	0.822847	0.840284	0.975912	0.843468	0.893423	0.936738	0.876132	0.869737	0.737854	0.80946	0.660163	0.799313	0.835089	0.844431	1.00886	0.911977	0.872291	0.840554	0.879069	0.942325	0.90254	0.8686	0.793762	0.802194	0.753928	0.93021	0.813743	0.922742	0.912506	0.884134	0.896008	0.943007	0.834656	0.87382	0.7971	0.792878	0.888835
ENSG00000126698	DNAJC8	1.80148	1.99495	1.98531	1.88881	1.79266	2.02061	1.96074	1.92613	1.86826	1.86284	1.93918	1.72686	2.194	2.06845	2.03966	2.07006	2.01605	1.90372	2.03323	2.05444	1.90758	1.93197	1.86108	1.8651	1.93846	1.98363	1.89846	2.03126	2.05655	1.94661	1.97157	1.86123	1.92338	1.93748	2.0145	2.00128	1.85925	1.91566	1.98517	1.81303	1.91367	1.84397	1.77035	1.63441	1.66087	1.75702	1.97827	1.84178	2.02391	1.95465	2.08133	1.84015	1.77346
ENSG00000126709	IFI6	10.2932	11.6925	10.4659	9.97277	10.9581	10.1755	10.8166	10.0402	2.63465	2.49718	3.55703	11.7546	11.6705	10.7607	11.1494	10.3089	11.0734	11.2764	9.85952	11.1092	11.8357	10.2857	11.0279	9.87405	9.63338	9.84214	11.1941	11.0489	11.0573	10.9697	10.5586	11.2976	10.5986	10.7946	10.3083	10.957	11.9382	11.0161	12.4015	10.5369	9.78631	10.35	10.3065	11.291	10.5315	10.9214	10.7363	11.0191	10.4745	10.6019	10.8627	11.1599	10.9247
ENSG00000126749	EMG1	0.798866	0.716239	0.765598	0.778235	0.857814	0.900861	0.744918	0.69979	0.689808	0.688144	0.697163	0.782023	0.797811	0.743022	0.836981	0.87717	0.886276	0.882096	0.790646	0.83622	0.75891	0.719182	0.776344	0.932024	0.996213	0.918542	0.851803	0.727761	0.832139	0.778034	0.667896	0.718696	0.716939	0.821145	0.842794	0.789444	0.802644	0.751417	0.694484	0.782595	0.867006	0.785623	0.8108	0.699152	0.65856	0.826587	0.750192	0.834124	0.749846	0.811128	0.779107	0.714415	0.834063
ENSG00000126756	UXT	2.02198	2.08965	2.06277	2.1079	2.09078	2.16351	1.99463	2.14935	2.04181	2.07753	1.98811	2.08123	2.29519	2.19505	2.14585	2.07825	2.24312	1.99602	1.98925	2.14884	2.20533	2.06407	2.02953	1.97307	1.90882	1.84804	1.92913	2.08105	2.05552	2.15202	2.30408	1.92925	2.02321	1.92322	2.02449	2.02672	1.97281	2.03914	2.09924	2.22195	2.19556	2.15692	2.18309	1.95609	1.77914	2.03432	2.04897	2.00371	1.93062	1.95265	2.04445	1.98673	2.05328
ENSG00000126768	TIMM17B	0.866957	0.882408	0.860759	0.885264	0.912804	0.759671	0.902186	0.85488	0.872238	0.817537	0.844219	0.933612	0.787385	0.87442	0.87652	0.744347	1.01483	0.866223	0.944931	0.857833	0.911818	0.875654	0.852365	0.854451	0.861847	0.793504	0.916071	0.871149	0.897958	0.851847	0.86419	0.994606	0.812452	0.852556	0.833289	0.986926	0.785425	0.929632	0.911096	0.994554	0.883978	0.845381	0.964244	0.815263	0.689082	0.774276	0.894151	0.94187	0.785027	0.840915	0.933494	0.936559	0.873953
ENSG00000126777	KTN1	2.80432	3.11146	2.98976	2.80909	3.05126	2.86876	3.0599	3.18921	2.87715	3.09253	2.8602	2.89559	2.99385	3.13398	2.9193	3.21628	2.93858	2.76271	3.34143	2.80507	3.00196	2.97512	2.90696	2.99028	2.76058	2.86578	2.87165	2.91696	2.97495	2.82403	2.86425	2.73825	2.98111	2.89187	2.93019	2.98418	2.88615	3.06125	3.01202	3.00848	2.73998	2.76044	3.03726	2.99879	3.04703	2.81839	2.64684	2.97311	3.02341	2.93696	3.03504	2.87511	2.78584
ENSG00000126934	MAP2K2	0.775773	0.765668	0.765409	0.86937	0.853385	0.80049	0.851287	0.92636	0.923235	0.830496	0.988165	0.811653	0.781819	0.896695	0.824334	0.801561	0.841381	0.776275	0.839879	0.839337	0.767851	0.862363	0.856296	0.929826	0.889742	0.920162	0.817962	0.740318	0.883351	0.839214	0.90582	0.782073	0.854608	0.819017	0.811679	0.845698	0.823163	0.868869	0.731436	0.771837	0.915905	0.86291	0.800659	0.812127	0.852692	0.858153	0.816108	0.872887	0.84403	0.871462	0.880919	0.744885	0.885684
ENSG00000126947	ARMCX1	0.25301	0.246616	0.196527	0.197442	0.241699	0.224636	0.282977	0.227985	0.245277	0.262819	0.273083	0.209871	0.344789	0.372963	0.359799	0.385147	0.280701	0.210503	0.234835	0.267091	0.246719	0.280437	0.276575	0.214529	0.191412	0.234179	0.244269	0.244039	0.219222	0.238704	0.254559	0.25057	0.27285	0.26638	0.289907	0.231343	0.198771	0.247854	0.322964	0.346882	0.252735	0.27962	0.312003	0.278184	0.166187	0.240717	0.254593	0.245131	0.236874	0.261535	0.168783	0.236664	0.174755
ENSG00000127022	CANX	1.3152	1.30912	1.343	1.98784	1.63862	1.25682	1.33966	1.36496	1.41439	1.47854	1.35566	1.33953	1.4808	1.54719	1.418	1.62115	1.58034	1.3412	1.31581	1.41448	1.3398	1.32367	1.51141	1.25936	1.31269	1.39213	1.45762	1.31304	1.31291	1.32275	1.35252	1.42477	1.34306	1.27222	1.47546	1.25016	1.43002	1.4342	1.41668	1.31314	1.36213	1.39924	1.21867	1.4372	1.18795	1.36009	1.34208	1.47018	1.39466	1.28238	1.32365	1.37923	1.37772
ENSG00000127125	PPCS	0.425528	0.527985	0.546126	0.470608	0.518306	0.522325	0.522692	0.50208	0.487152	0.526451	0.46353	0.501111	0.526478	0.529746	0.535662	0.457089	0.478857	0.488045	0.445782	0.567542	0.51269	0.466938	0.523992	0.378627	0.372495	0.448307	0.471242	0.493034	0.496369	0.515972	0.610063	0.5276	0.487894	0.508446	0.436395	0.553925	0.500269	0.503047	0.573408	0.638091	0.47313	0.490487	0.44929	0.507834	0.565605	0.497413	0.51331	0.441033	0.46199	0.474934	0.546812	0.506156	0.503058
ENSG00000127184	COX7C	7.12169	6.64136	6.46339	6.8659	6.59486	6.47666	6.42712	6.33856	7.44584	7.16021	7.35378	6.4214	6.76362	6.80627	6.99656	7.17504	6.71081	6.40764	6.41222	6.91882	6.53507	6.61276	6.46131	6.62775	6.46671	6.30481	6.97537	6.35477	6.40436	6.66881	6.66976	6.74152	6.7721	6.47857	6.50861	6.51471	6.47923	6.53321	6.972	6.46556	6.45999	6.39188	6.54919	6.64769	6.5883	6.74255	6.54116	6.41231	6.86068	6.37051	6.25695	6.47392	6.4999
ENSG00000127314	RAP1B	0.500129	0.509768	0.470009	0.5266	0.582069	0.555411	0.574071	0.60278	0.507472	0.48484	0.535572	0.505455	0.518363	0.514481	0.553008	0.594362	0.617753	0.578854	0.502095	0.521753	0.553148	0.511742	0.503876	0.521645	0.529405	0.502512	0.436298	0.460851	0.49164	0.585449	0.52211	0.446905	0.520707	0.454197	0.585368	0.52229	0.516683	0.585729	0.531413	0.520988	0.594449	0.542091	0.452459	0.600188	0.597063	0.536017	0.495171	0.595539	0.530106	0.508619	0.53592	0.532158	0.597755
ENSG00000127337	YEATS4	0.377675	0.30063	0.38025	0.330528	0.362403	0.338083	0.301135	0.339446	0.249617	0.327933	0.336578	0.305122	0.3212	0.322194	0.388333	0.299163	0.320292	0.378232	0.278769	0.281643	0.360703	0.323663	0.308176	0.30311	0.353813	0.30071	0.352934	0.327558	0.398261	0.327817	0.356283	0.30761	0.294657	0.362133	0.399559	0.289363	0.344931	0.374296	0.357054	0.338979	0.290125	0.362131	0.289086	0.393125	0.352978	0.314336	0.274166	0.387746	0.301223	0.334896	0.329003	0.27346	0.334352
ENSG00000127445	PIN1	3.10153	3.39151	3.53908	3.40418	3.39878	3.31369	3.25848	3.56563	2.97455	3.15129	3.13821	3.26047	3.0491	3.12175	3.32703	2.90316	3.36172	3.57617	3.59351	3.41908	3.32283	3.33754	3.54863	3.22329	3.32422	3.30723	3.13015	3.48652	3.4352	3.52172	3.27168	3.30065	3.22623	3.28561	3.49486	3.42522	3.69991	3.42397	3.40204	3.29732	3.36402	3.44295	3.37762	2.99819	3.16996	3.25229	3.1735	3.51866	3.52744	3.62618	3.57593	3.28659	3.52605
ENSG00000127483	HP1BP3	2.09263	2.14246	2.46242	2.10947	2.18241	2.18568	2.30907	2.37124	2.26016	2.15039	2.10788	2.09288	2.12452	1.97149	2.11596	1.99225	2.25725	2.25142	2.13135	2.33171	2.23066	2.10794	2.05869	1.98912	2.20852	2.03092	2.15472	2.26096	2.25099	2.04331	2.26305	1.97337	2.28603	2.2478	1.99622	2.28486	2.26251	2.40484	2.15265	2.23071	2.2106	2.07265	2.06592	2.17449	2.22632	2.15454	2.11038	2.25288	2.18152	2.30227	2.15749	2.24327	2.13573
ENSG00000127540	UQCR11	5.76239	5.58766	5.58192	5.44886	5.3804	5.33808	5.41778	5.8798	5.58748	5.68114	5.61423	5.93236	5.26018	5.4511	5.31245	5.29901	5.46942	5.49351	5.25521	5.60062	5.7387	5.58734	5.52059	5.59483	5.26115	5.15049	6.03468	5.36846	5.39556	5.42958	5.72288	5.7692	5.99859	5.25442	5.43454	5.7336	5.50228	5.55571	5.77904	5.80198	5.56896	5.5191	5.59386	5.73401	5.74549	6.00108	5.83817	5.81963	5.60764	5.5802	5.51636	5.50397	5.62169
ENSG00000127554	GFER	0.563172	0.620943	0.595214	0.610913	0.645661	0.62885	0.664795	0.580715	0.564748	0.573751	0.550563	0.610583	0.59884	0.495982	0.615644	0.555174	0.638066	0.54944	0.565321	0.652044	0.633298	0.548679	0.636345	0.619138	0.61249	0.573861	0.600595	0.591194	0.706001	0.566286	0.642056	0.65533	0.644887	0.611439	0.640996	0.620911	0.594798	0.602655	0.664988	0.612504	0.688902	0.647809	0.664614	0.578818	0.639772	0.604923	0.652689	0.623455	0.663667	0.691871	0.594806	0.658073	0.660064
ENSG00000127603	MACF1	0.863705	0.828839	0.750473	0.78339	0.91713	0.781956	0.806976	0.776146	0.894741	0.930577	0.886393	0.777066	0.945958	0.856015	0.854543	0.783454	0.878191	0.790634	0.918801	0.795311	0.64749	0.766507	0.825459	0.763825	0.782786	0.863891	0.782019	0.885373	0.745714	0.797807	0.766905	0.84897	0.776697	0.71712	0.912717	0.820697	0.818545	0.864388	0.756247	0.861033	0.686325	0.785965	0.782886	0.766683	0.813715	0.801676	0.898889	0.868836	0.849271	0.811202	0.875563	0.857334	0.901588
ENSG00000127616	SMARCA4	0.702368	0.836536	0.708977	0.731547	0.783951	0.734997	0.847818	0.924913	0.779504	0.715825	0.820015	0.754837	0.742699	0.822625	0.796517	0.784356	0.778513	0.843536	0.766578	0.773758	0.794905	0.824762	0.7107	0.827727	0.784883	0.786147	0.631701	0.760451	0.729511	0.766987	0.772383	0.800331	0.819148	0.806753	0.724499	0.764205	0.830105	0.810321	0.74196	0.808167	0.75857	0.72558	0.666332	0.656781	0.84658	0.798991	0.783354	0.80921	0.690924	0.811246	0.882652	0.829632	0.754197
ENSG00000127774	EMC6	1.84859	1.9619	1.85992	2.00924	1.89518	1.89566	1.95569	2.02157	1.8677	1.81743	1.82824	1.93535	1.64594	1.75914	1.6763	1.60666	1.80142	1.89546	1.95168	1.86662	1.9395	1.89903	1.73535	1.88646	1.98123	1.97259	2.02382	1.79124	1.93587	1.7674	1.79901	1.75521	1.9839	1.82037	2.09923	1.87128	1.95276	1.99698	1.95334	1.93137	1.92245	1.92017	1.93829	1.66021	1.94095	1.99108	1.81137	1.92643	1.94225	2.01592	2.21553	1.87264	1.79755
ENSG00000127837	AAMP	0.598499	0.603376	0.591784	0.548876	0.637862	0.57903	0.640605	0.622828	0.543887	0.575928	0.587189	0.655149	0.486763	0.619651	0.597436	0.565692	0.556483	0.555714	0.59644	0.603446	0.535385	0.568064	0.477825	0.697069	0.693791	0.692448	0.629258	0.642261	0.661468	0.603577	0.550653	0.590811	0.541246	0.565008	0.654169	0.621044	0.754141	0.576003	0.494204	0.50036	0.627221	0.611128	0.605328	0.573638	0.639216	0.494702	0.490141	0.601147	0.490132	0.543801	0.603719	0.543076	0.566894
ENSG00000127838	PNKD	1.57111	1.5519	1.47639	1.65738	1.42186	1.55224	1.50085	1.49723	1.58497	1.70045	1.62527	1.53948	1.43329	1.43086	1.42475	1.29525	1.44432	1.4554	1.52983	1.67796	1.56143	1.52988	1.55643	1.74556	1.50276	1.66047	1.72914	1.49903	1.58734	1.62318	1.52018	1.56528	1.43429	1.58618	1.61242	1.68114	1.57584	1.44968	1.53617	1.65216	1.61222	1.58789	1.53233	1.47591	1.7172	1.50551	1.62465	1.59397	1.59014	1.52542	1.50986	1.62309	1.55994
ENSG00000127884	ECHS1	1.47756	1.60953	1.67552	1.6676	1.64191	1.62725	1.6691	1.68168	1.70241	1.68098	1.59069	1.61113	1.57209	1.62032	1.49491	1.36407	1.63918	1.6782	1.8311	1.63235	1.65361	1.52088	1.64189	1.63451	1.70915	1.76285	1.67516	1.70459	1.58676	1.69826	1.58264	1.76394	1.7071	1.77058	1.84009	1.6769	1.61751	1.63805	1.70263	1.61348	1.58751	1.62708	1.62097	1.60711	1.64255	1.56244	1.46553	1.59958	1.70218	1.65036	1.52434	1.48396	1.61155
ENSG00000127914	AKAP9	0.723341	0.581049	0.623452	0.648198	0.682245	0.651709	0.721393	0.597401	0.828662	0.785704	0.759065	0.675549	0.666497	0.622811	0.592435	0.646417	0.656328	0.64112	0.685693	0.759731	0.76464	0.690639	0.758098	0.583565	0.604794	0.610027	0.687844	0.710244	0.679625	0.672345	0.710976	0.777944	0.668795	0.573584	0.69894	0.681143	0.689195	0.562939	0.760596	0.617898	0.757772	0.684149	0.718526	0.774542	0.691089	0.66218	0.785315	0.574757	0.570326	0.652552	0.670347	0.699761	0.627469
ENSG00000127920	GNG11	4.78132	4.71944	4.97741	4.83207	4.80543	4.71381	4.47668	4.51095	4.53173	4.90584	4.6483	4.64536	4.93314	4.65815	4.79516	5.48537	4.39293	4.8464	4.56997	4.71611	4.63579	4.81606	4.86255	5.19567	4.46928	4.63701	5.28982	4.86789	4.5534	4.82332	4.83809	4.85483	4.77272	4.91449	4.18991	4.618	4.60998	4.59339	4.62678	4.60835	4.43492	4.16908	4.37061	5.17997	4.90726	4.89775	4.58272	4.72586	4.14936	4.27985	4.06019	4.58509	4.08669
ENSG00000127922	SHFM1	4.03843	3.79244	3.8553	3.86729	3.94831	4.04197	3.7011	3.82449	3.98868	3.7478	3.76711	3.92283	3.81263	3.75745	3.79076	3.91475	4.16609	3.88447	3.87484	3.96214	3.89841	3.80964	3.4963	4.30556	4.07367	4.05203	3.62707	3.92148	3.88156	3.88528	3.69757	3.90285	3.83933	4.08446	3.89638	3.85181	3.90323	3.80214	3.78588	3.85773	3.98783	3.87882	3.96641	3.92555	3.63856	3.85793	3.7435	3.83547	3.60738	3.79154	3.79974	3.78535	3.65317
ENSG00000127947	PTPN12	0.625774	0.6015	0.579183	0.604228	0.648962	0.634193	0.623062	0.656185	0.492841	0.517593	0.552017	0.594599	0.461329	0.665393	0.544389	0.525208	0.592208	0.534979	0.556667	0.587854	0.646227	0.58393	0.633328	0.616626	0.641344	0.667275	0.521101	0.600398	0.584194	0.687903	0.653641	0.558721	0.610083	0.611779	0.615157	0.592497	0.554705	0.59345	0.607586	0.510813	0.597812	0.637258	0.496163	0.593121	0.530073	0.722814	0.546698	0.56185	0.626155	0.586289	0.607151	0.557416	0.594165
ENSG00000128050	PAICS	0.690593	0.708148	0.812042	0.6804	0.668672	0.836222	0.756274	0.786139	0.652717	0.642133	0.645083	0.693792	0.612528	0.69535	0.710834	0.658084	0.725499	0.714221	0.72081	0.702105	0.634354	0.695339	0.733036	0.82128	0.973532	0.956082	0.635308	0.731393	0.736821	0.739832	0.682276	0.788968	0.741441	0.777255	0.743641	0.717931	0.755841	0.736031	0.700012	0.78396	0.68456	0.735619	0.720987	0.732278	0.620362	0.694142	0.580136	0.635243	0.652169	0.745079	0.642272	0.727631	0.759199
ENSG00000128185	DGCR6L	1.4802	1.57915	1.4861	1.61092	1.53434	1.64699	1.60997	1.46081	1.5365	1.61956	1.52088	1.70581	1.75509	1.74554	1.76674	1.58271	1.56045	1.51566	1.55603	1.61624	1.70042	1.69356	1.56382	1.5431	1.54183	1.49238	1.59603	1.69421	1.57459	1.53391	1.65117	1.63203	1.60222	1.57627	1.61913	1.58375	1.57715	1.60251	1.65477	1.67648	1.53659	1.61837	1.49287	1.58856	1.56826	1.61892	1.59725	1.73465	1.57777	1.51344	1.52685	1.57176	1.51471
ENSG00000128228	SDF2L1	2.98636	2.61513	2.88427	3.44514	3.1821	3.03978	2.80477	2.63112	2.09252	2.45409	2.1889	2.5159	2.13769	2.62808	2.57618	2.30494	2.66699	2.55858	2.86894	2.51333	2.90638	2.81155	2.63478	3.17588	3.39052	3.33166	3.14376	2.89412	2.70306	2.80329	2.7261	2.76455	2.77473	2.6329	2.64051	2.69545	2.72807	2.60784	2.49038	2.24079	2.83591	2.62672	2.553	2.50784	2.41152	2.64994	2.30087	2.67062	2.43805	2.47154	2.68605	2.68205	2.6802
ENSG00000128245	YWHAH	4.18926	3.8712	3.78262	3.71863	3.82856	4.22011	4.20476	3.91695	3.37311	3.59996	3.5432	3.69021	3.62759	3.69191	3.89173	3.74429	4.27729	4.01199	3.89673	3.86576	3.8942	3.64562	3.53675	3.51655	3.83238	3.50822	3.23985	3.95843	4.08825	3.83711	3.79345	3.89379	3.57848	3.73418	4.05467	3.77638	4.05577	4.10681	3.70216	3.59594	3.75524	3.66372	3.61332	3.21641	3.20825	3.69736	3.72107	4.06191	4.2289	4.22327	4.40872	4.01451	4.10955
ENSG00000128272	ATF4	1.66192	1.64022	1.77208	1.69552	1.55261	1.59794	1.5995	1.56278	1.56028	1.75189	1.73482	1.63001	1.47462	1.44191	1.38414	1.30024	1.6208	1.77598	1.60445	1.59746	1.7309	1.69048	1.49615	1.48492	1.51	1.50752	1.50946	1.54635	1.60678	1.74449	1.75538	1.56497	1.60842	1.59319	1.59845	1.54224	1.5884	1.67527	1.66188	1.93071	2.15467	1.83955	2.45853	2.15011	1.71067	1.80361	1.678	1.6072	1.64261	1.59041	1.43463	1.77446	1.64851
ENSG00000128283	CDC42EP1	1.24412	1.30704	1.34003	1.03735	1.22195	1.36262	1.29238	1.29302	1.08956	1.2486	1.06468	1.14298	1.05579	1.04276	1.0326	0.999745	1.23607	1.3548	1.3851	1.20349	1.24152	1.39811	1.28172	1.35849	1.51217	1.38568	1.18587	1.30209	1.42313	1.16818	1.32185	1.36893	1.29623	1.1761	1.29998	1.26417	1.26282	1.18194	1.15353	1.17522	1.32378	1.2537	1.20622	1.27029	1.13377	1.25165	1.20763	1.2565	1.29781	1.30511	1.18799	1.21181	1.39512
ENSG00000128294	TPST2	0.479819	0.363535	0.43354	0.450521	0.400236	0.374656	0.415019	0.382581	0.382261	0.332786	0.332973	0.416737	0.449686	0.401338	0.388318	0.373002	0.36878	0.458978	0.450057	0.416236	0.461172	0.451159	0.411992	0.448744	0.452574	0.465386	0.530534	0.42391	0.418445	0.438241	0.493634	0.397634	0.468519	0.375587	0.401197	0.375702	0.344722	0.375523	0.384332	0.311069	0.395683	0.451818	0.410022	0.41347	0.496051	0.404694	0.457667	0.398394	0.489296	0.412609	0.414207	0.367028	0.387531
ENSG00000128309	MPST	1.12114	1.01998	1.08436	0.976872	0.912686	1.05758	1.12651	0.975426	0.959387	1.16336	0.932677	0.986567	1.00477	0.989291	0.926114	1.04336	0.970976	1.08839	1.1038	1.00027	0.98664	1.08697	1.11266	1.10141	1.00544	1.01862	0.764652	1.02244	1.04085	1.08191	1.12694	1.02454	0.991942	1.06824	1.04472	1.11905	0.89669	0.998066	0.912949	1.08605	1.2334	1.19666	1.23048	1.21415	1.14887	1.23298	1.15869	0.992363	1.04359	1.02585	1.0127	1.12897	1.03451
ENSG00000128335	APOL2	0.269081	0.317945	0.302571	0.303145	0.267798	0.198653	0.255362	0.297599	0.201972	0.227549	0.228295	0.276702	0.362107	0.278934	0.211516	0.361029	0.217279	0.28928	0.330027	0.302372	0.327173	0.245025	0.30406	0.280486	0.314614	0.286607	0.266397	0.253577	0.263306	0.380847	0.276952	0.274539	0.25145	0.293264	0.299	0.34691	0.295799	0.230898	0.257875	0.332225	0.304952	0.288283	0.361312	0.263251	0.298395	0.284899	0.310243	0.25851	0.335306	0.293849	0.284532	0.2847	0.217455
ENSG00000128463	EMC4	1.99032	1.94769	1.96265	1.96072	1.95785	1.94754	1.85738	1.98856	1.85115	1.83441	1.87741	1.9293	1.92109	1.76256	1.8016	1.64065	1.8404	1.88866	1.84406	1.84045	1.77938	2.02385	1.87085	1.96443	1.93776	1.9677	1.90045	2.04712	2.03083	1.94778	1.93041	2.1415	1.86612	1.80901	1.81442	1.92405	2.00929	1.91015	1.93975	1.84598	1.85114	1.83949	1.84095	1.93292	1.94542	2.07997	1.74879	1.88462	1.99826	1.89388	1.95763	1.89379	1.86825
ENSG00000128524	ATP6V1F	3.63309	3.73615	3.85213	3.72519	3.60781	3.49884	3.65666	3.69573	3.93759	3.76316	3.72647	3.83867	4.94275	5.01267	4.81887	5.72475	4.22974	3.81481	3.71178	3.70564	3.52233	3.78812	3.63051	4.11833	4.00246	3.88444	3.88961	3.44241	4.00745	3.68899	3.62734	3.5157	3.64894	3.67903	3.46552	3.60943	3.54566	3.6764	3.81607	3.78423	3.74057	3.51095	3.60584	3.78987	3.63891	3.77772	3.99192	3.59275	3.75122	3.70861	3.83586	3.69392	3.60635
ENSG00000128534	LSM8	1.33588	1.28539	1.35503	1.37062	1.34228	1.3023	1.34175	1.23809	1.18572	1.15384	1.15011	1.12942	1.24273	1.29736	1.19917	1.23798	1.2515	1.2181	1.19054	1.28113	1.11173	1.40412	1.35333	1.3757	1.50416	1.51045	1.11478	1.1236	1.25755	1.3902	1.38732	1.32645	1.15447	1.33672	1.28158	1.24244	1.25713	1.3864	1.19901	1.1408	1.29453	1.14	1.17725	1.24281	1.27014	1.32186	1.26329	1.23855	1.05548	1.26202	1.18903	1.23632	1.22068
ENSG00000128563	PRKRIP1	0.324775	0.349392	0.414172	0.348627	0.357295	0.359535	0.391417	0.408103	0.339308	0.348965	0.324934	0.409152	0.349479	0.431756	0.441578	0.352953	0.410661	0.380562	0.353419	0.357868	0.367736	0.339514	0.319215	0.397228	0.428914	0.405704	0.325531	0.413029	0.409757	0.428369	0.381203	0.373398	0.424333	0.432234	0.368436	0.423485	0.370521	0.396361	0.432436	0.390914	0.429839	0.393823	0.366444	0.384073	0.257899	0.310405	0.32698	0.35498	0.418342	0.35075	0.388228	0.41072	0.359355
ENSG00000128581	IFT22	0.679381	0.739054	0.741979	0.756593	0.705126	0.677848	0.755007	0.685619	0.572935	0.699505	0.70154	0.745577	0.636455	0.608892	0.723198	0.700458	0.670387	0.703247	0.60376	0.68907	0.73519	0.680291	0.664469	0.698203	0.66184	0.714746	0.619423	0.729731	0.700249	0.636126	0.673208	0.814976	0.764214	0.623434	0.67815	0.759677	0.693471	0.728843	0.676443	0.668277	0.758462	0.742907	0.771893	0.728462	0.762412	0.757992	0.674999	0.65329	0.668276	0.659545	0.702037	0.71696	0.649122
ENSG00000128590	DNAJB9	0.175151	0.193311	0.220135	0.4156	0.382179	0.185231	0.158239	0.246443	0.202237	0.258504	0.157584	0.199381	0.210551	0.238178	0.243223	0.218816	0.186841	0.21072	0.194525	0.1903	0.21974	0.166318	0.181852	0.238993	0.207529	0.213336	0.331658	0.20549	0.180293	0.222086	0.238565	0.245965	0.156406	0.173992	0.178795	0.192214	0.16784	0.248872	0.197902	0.161404	0.238171	0.244566	0.211432	0.20498	0.126445	0.188674	0.19181	0.187996	0.189634	0.186177	0.172612	0.221783	0.176646
ENSG00000128595	CALU	5.38111	4.92839	4.79622	4.7451	5.1058	5.17508	5.12005	4.98908	5.03452	5.09908	4.90981	5.11744	4.9905	5.2139	5.09393	4.78071	5.21131	5.35423	5.08648	5.45662	5.08046	5.22796	5.26615	5.10472	4.8769	4.9771	5.54885	5.21401	5.16685	5.10042	5.16368	5.01548	5.25953	5.09278	4.82225	5.18364	5.1344	5.42838	4.89416	4.95155	5.73321	5.66137	5.8819	5.90247	5.0553	5.42868	5.84344	5.05319	5.30971	5.42501	5.29586	5.27671	5.09838
ENSG00000128609	NDUFA5	0.894134	1.015	0.860603	0.94857	0.934885	0.866867	0.87403	0.932599	1.01689	0.95537	1.01972	0.986269	0.99951	0.943368	0.861535	0.817318	0.880821	0.953548	1.01291	0.844636	0.830852	0.911639	0.954662	0.866317	0.876875	0.872383	1.07632	1.02114	0.863264	0.94831	0.94689	1.0068	0.98306	0.94434	0.900224	0.958123	0.92855	0.849681	0.99786	0.92581	0.907905	0.929163	0.95703	0.952772	0.917556	1.00027	0.967658	0.888622	0.94693	0.872267	0.879257	0.932571	1.00501
ENSG00000128626	MRPS12	2.27327	2.18858	2.19874	2.25357	2.15119	2.21301	2.30319	2.06017	2.07613	2.02156	2.07579	2.20229	2.17796	2.1516	2.08537	1.93489	2.13627	2.19218	2.01589	2.20346	1.86306	2.25059	2.22916	2.52174	2.61636	2.58156	2.27893	2.1066	2.08294	2.18875	2.11528	2.15933	2.12083	2.20047	2.25617	2.27772	2.17227	2.17919	2.08859	1.9134	2.18087	2.14693	2.13863	2.08595	2.22787	2.17195	2.29477	2.33405	2.26563	2.09931	2.3009	2.1364	2.25803
ENSG00000128654	MTX2	0.426412	0.444686	0.478085	0.427555	0.473464	0.387551	0.407364	0.432863	0.412871	0.371198	0.399216	0.488158	0.44453	0.451278	0.490207	0.475732	0.426741	0.437005	0.444327	0.390166	0.373751	0.38353	0.385132	0.437935	0.454655	0.468259	0.451593	0.441883	0.437138	0.415818	0.427336	0.431182	0.550091	0.425514	0.468541	0.458364	0.429239	0.429726	0.435856	0.420503	0.477509	0.443658	0.471059	0.385672	0.442249	0.451151	0.420594	0.420938	0.468475	0.451295	0.453916	0.411995	0.436271
ENSG00000128656	CHN1	0.751731	0.75156	0.808139	0.782918	0.788826	0.762513	0.721688	0.655233	0.859083	0.772168	0.980053	0.722546	0.502218	0.551696	0.556114	0.530478	0.596373	0.836601	0.811409	0.69874	0.776621	0.73946	0.76839	0.527828	0.572248	0.548933	0.613582	0.819706	0.756531	0.897885	0.738485	0.858625	0.735708	0.711566	0.685299	0.677989	0.727172	0.696341	0.623902	0.776945	0.673303	0.627881	0.577182	0.680176	0.685905	0.766772	0.547512	0.724648	0.810037	0.806458	0.758417	0.797561	0.824879
ENSG00000128699	ORMDL1	1.25754	1.18461	1.13022	1.21195	1.30328	1.36339	1.23344	1.21572	1.08795	1.1864	1.06527	1.25952	1.1463	1.12559	1.09147	1.12147	1.16233	1.24208	1.28903	1.188	1.30803	1.20077	1.19766	1.6923	1.71847	1.72174	1.35294	1.1667	1.12679	1.23147	1.12074	1.23845	1.15685	1.12305	1.18734	1.20916	1.15188	1.2483	1.10268	1.16154	1.16107	1.19597	1.33305	1.20906	1.11712	1.06509	1.25059	1.31662	1.20983	1.24925	1.17502	1.24977	1.29499
ENSG00000128708	HAT1	0.402776	0.349201	0.375081	0.406471	0.400256	0.483079	0.414515	0.460427	0.28806	0.356926	0.314506	0.423208	0.394474	0.372855	0.361698	0.365102	0.336374	0.335593	0.392772	0.371385	0.39794	0.406105	0.392447	0.421195	0.379839	0.412745	0.320521	0.394589	0.47249	0.422832	0.41386	0.341721	0.346629	0.39634	0.395941	0.390052	0.425441	0.465961	0.423837	0.361566	0.336156	0.449258	0.396581	0.37699	0.424679	0.405462	0.323595	0.414055	0.356846	0.482862	0.374841	0.453013	0.419827
ENSG00000128739	SNRPN	0.929499	0.784743	0.758283	0.827983	0.735078	0.73503	0.729447	0.692849	1.05565	0.850219	0.906284	0.898084	0.73328	0.706494	0.709458	0.770744	0.725559	0.702469	0.792907	0.827187	0.879121	0.649156	0.778542	0.796953	0.725382	0.672376	0.922041	0.634883	0.768232	0.799982	0.832912	0.720278	0.879473	0.736187	0.698385	0.784208	0.804513	0.742364	0.902873	0.731686	0.773785	0.776414	0.832086	0.697744	0.857466	0.783423	0.732662	0.842965	0.802281	0.705546	0.789561	0.743075	0.732899
ENSG00000128789	PSMG2	0.782357	0.852268	0.883258	0.890993	0.898434	0.924204	0.892963	0.894595	0.832691	0.845755	0.921497	0.884273	0.850742	0.861172	0.919046	0.881844	0.973496	0.935648	0.955034	0.888943	0.8703	0.847109	0.947125	0.9088	0.934158	0.899682	1.01621	1.00481	1.00379	0.931616	0.998565	0.93496	0.978827	0.973543	0.884423	0.821791	0.947581	0.899645	0.847773	0.9198	0.944336	0.856893	0.897154	0.929109	0.820497	0.867181	0.957465	0.987786	0.968416	0.932759	0.913114	0.930184	0.894185
ENSG00000128791	TWSG1	0.575625	0.512116	0.543904	0.591376	0.592956	0.504476	0.654579	0.592134	0.617187	0.569494	0.604635	0.590285	0.536299	0.452962	0.494231	0.419774	0.571174	0.566909	0.619161	0.548946	0.620522	0.542138	0.572483	0.532163	0.572807	0.516588	0.563728	0.616451	0.586907	0.506124	0.59664	0.561169	0.550499	0.474468	0.568211	0.619137	0.519139	0.584062	0.535833	0.548782	0.506463	0.508988	0.516568	0.471844	0.543674	0.415823	0.621047	0.63324	0.63037	0.56252	0.592429	0.581376	0.585746
ENSG00000128829	EIF2AK4	2.41495	2.09348	2.11335	2.01954	2.10417	2.02128	2.0501	2.1482	1.98809	2.0537	2.13172	1.97953	1.93566	1.94725	1.95341	1.93734	2.22618	2.07999	2.20352	2.01958	2.12719	2.20165	2.15163	2.34099	2.35277	2.35735	2.28661	2.20493	1.98699	1.9798	1.86648	2.3982	2.09499	2.13111	2.26559	2.03833	2.14732	1.98842	2.15195	2.10724	2.20972	2.10592	2.03335	1.90826	2.09035	1.99227	1.89878	2.05038	2.05152	2.1924	2.20497	2.19462	2.15049
ENSG00000128951	DUT	2.46464	2.99015	2.83004	2.68526	2.85052	3.02496	2.79358	2.87901	2.21073	2.61693	2.46823	2.50023	2.43732	2.71704	2.70238	2.40493	2.76583	2.737	2.94518	2.77466	2.58048	2.95817	2.69391	2.74039	2.88731	2.7838	2.56086	2.96588	2.84482	2.75449	2.83482	2.80492	2.64702	2.73991	2.82304	2.72959	2.67992	2.94747	2.44308	2.81706	2.65899	2.73615	2.59745	2.53126	2.54085	2.53944	2.57359	2.81918	2.61028	2.90686	2.88541	2.8399	2.89376
ENSG00000128989	ARPP19	1.02858	0.9281	1.00803	0.99433	0.937566	1.07103	0.965308	0.925051	0.927086	1.03295	0.910314	0.941736	0.94303	0.996273	1.02774	1.04435	1.03133	1.01681	0.990785	0.938187	0.928317	1.02284	1.04286	0.978779	0.987165	1.01993	0.994835	0.982656	0.959342	1.00327	0.938801	0.840381	0.945309	0.916817	0.82669	0.959945	0.798928	0.915092	0.933772	0.977397	0.807985	0.869623	0.938862	1.19821	0.997507	1.06106	0.982412	0.834036	0.924083	1.05115	0.944725	1.03732	1.08929
ENSG00000129038	LOXL1	1.5133	1.4384	1.66509	1.63104	1.47643	1.35589	1.67989	1.54857	1.77324	1.706	1.70531	1.55713	0.977762	1.0249	1.0894	0.845589	1.31916	1.34374	1.648	1.39458	1.50859	1.16935	1.65401	1.58718	1.45166	1.3834	1.77647	1.49906	1.49844	1.48557	1.56814	1.59751	1.61157	1.39807	1.50969	1.44755	1.53642	1.62091	1.44433	1.36725	1.47115	1.69264	1.26501	1.38818	1.71008	1.53454	1.45222	1.54383	1.53555	1.48942	1.45309	1.44889	1.60617
ENSG00000129055	ANAPC13	1.26544	1.39546	1.29562	1.38891	1.27675	1.13815	1.32116	1.30193	1.18729	1.24647	1.22258	1.3526	1.15918	1.12029	1.25161	1.13402	1.31745	1.16929	1.10957	1.26293	1.231	1.28841	1.23536	1.20967	1.25901	1.17533	1.23181	1.25242	1.2609	1.21677	1.22925	1.11032	1.17431	1.21301	1.24499	1.22452	1.23874	1.18768	1.23315	1.19214	1.21613	1.18888	1.23175	1.23864	1.12526	1.13575	1.24236	1.1734	1.17861	1.23027	1.3773	1.28186	1.17401
ENSG00000129071	MBD4	0.492914	0.419419	0.542179	0.502089	0.477837	0.51712	0.458633	0.447333	0.406373	0.442953	0.466562	0.43021	0.399839	0.588623	0.454069	0.416011	0.503062	0.484211	0.523918	0.511514	0.448694	0.558505	0.502198	0.463813	0.492019	0.467772	0.528348	0.433036	0.461714	0.460787	0.545889	0.418537	0.463067	0.459129	0.483491	0.470744	0.466663	0.481959	0.448953	0.498456	0.48961	0.474508	0.49133	0.514267	0.474992	0.486481	0.592018	0.534542	0.394436	0.551282	0.521567	0.457155	0.525521
ENSG00000129083	COPB1	0.699002	0.642379	0.751098	0.63373	0.771513	0.656721	0.725513	0.605988	0.676536	0.746185	0.790957	0.666889	0.710817	0.703738	0.663624	0.635355	0.638202	0.651174	0.731853	0.725438	0.683093	0.6297	0.764733	0.695934	0.798125	0.74471	0.734304	0.686788	0.737188	0.824935	0.82289	0.776154	0.709912	0.652978	0.679345	0.680934	0.686113	0.664144	0.725051	0.727242	0.725412	0.827923	0.818609	0.90279	0.643441	0.645009	0.770328	0.689778	0.689416	0.725135	0.668377	0.704555	0.632307
ENSG00000129084	PSMA1	1.77907	1.94452	1.8315	1.81745	1.96323	1.96601	1.91261	1.84338	1.75051	1.76536	1.92305	1.81687	1.75356	1.88677	1.68997	1.65138	1.99313	2.0863	1.88701	1.90537	1.5363	1.83802	1.77509	2.09584	2.1781	2.20145	1.92731	1.93699	2.00521	1.95457	1.90169	1.8484	1.93521	1.91994	2.065	1.82483	1.89366	2.06294	1.89338	1.79804	1.85012	1.79773	1.8649	1.72957	1.72696	1.73125	1.59675	1.94105	1.86858	1.95493	1.96213	1.85753	1.95831
ENSG00000129103	SUMF2	0.506688	0.627141	0.493191	0.578268	0.619733	0.607751	0.626719	0.612672	0.535111	0.693294	0.609901	0.599435	0.536284	0.528393	0.56338	0.668969	0.662688	0.585513	0.514131	0.606724	0.70602	0.540972	0.564572	0.546992	0.533551	0.517665	0.60083	0.531952	0.548923	0.596894	0.598387	0.721939	0.55611	0.643212	0.57005	0.623722	0.563602	0.603502	0.584441	0.715196	0.510987	0.552848	0.543595	0.525283	0.682753	0.582767	0.613798	0.612965	0.500058	0.627217	0.556152	0.540752	0.615035
ENSG00000129128	SPCS3	1.17971	1.26698	1.26757	1.64812	1.53079	1.48726	1.2863	1.16209	1.05701	1.16231	1.10816	1.22131	1.20596	1.34546	1.24486	1.17069	1.20938	1.21404	1.25552	1.28988	1.22851	1.31075	1.20467	1.48271	1.47558	1.54816	1.37151	1.2481	1.32172	1.14778	1.21966	1.24546	1.16053	1.2935	1.37479	1.28781	1.26847	1.2927	1.23258	1.27277	1.12388	1.27194	1.2693	1.05445	1.18859	1.08256	1.33043	1.22337	1.21129	1.28516	1.23762	1.2359	1.2095
ENSG00000129187	DCTD	0.737139	0.845815	0.79667	0.890608	0.794444	0.741625	0.852399	0.79833	0.784974	0.864982	0.818142	0.891559	0.903996	0.86839	0.853185	0.859768	0.900449	0.859483	0.744669	0.832414	0.813308	0.714228	0.742805	0.765104	0.830539	0.759664	0.754995	0.7261	0.836089	0.775927	0.828037	0.866453	0.772083	0.825593	0.73712	0.784876	0.873767	0.905011	0.799396	0.795275	0.780772	0.864402	0.84965	0.798648	0.845499	0.840868	0.823357	0.867396	0.917611	0.728225	0.879885	0.849539	0.980478
ENSG00000129197	RPAIN	0.645618	0.643852	0.635769	0.599795	0.703129	0.715531	0.653509	0.714484	0.728313	0.786799	0.713076	0.672754	0.736755	0.768722	0.760513	0.688318	0.54229	0.670969	0.778927	0.686396	0.67139	0.697389	0.729548	0.615152	0.667072	0.717337	0.651448	0.685187	0.650015	0.802692	0.696815	0.613125	0.663001	0.665819	0.742384	0.657142	0.720531	0.724979	0.703376	0.639048	0.668238	0.692711	0.586433	0.692698	0.662468	0.597182	0.666101	0.601862	0.657489	0.662289	0.748832	0.660365	0.73545
ENSG00000129226	CD68	0.38804	0.489596	0.469291	0.482292	0.446286	0.371394	0.416644	0.453054	0.364893	0.371783	0.374721	0.436389	0.40291	0.503007	0.427537	0.464168	0.380611	0.44111	0.343682	0.440247	0.432086	0.385334	0.390799	0.308116	0.30748	0.336239	0.414317	0.478927	0.390405	0.425977	0.452372	0.328173	0.437907	0.416748	0.284967	0.37684	0.464674	0.35652	0.423841	0.386969	0.37183	0.327222	0.368457	0.482584	0.40462	0.492312	0.474025	0.396661	0.377614	0.349376	0.342258	0.404015	0.40408
ENSG00000129235	TXNDC17	2.43612	2.83592	2.43923	2.48817	2.53514	2.70362	2.53067	2.59739	2.44425	2.57409	2.61456	2.49887	2.34848	2.4106	2.33551	2.07845	2.58957	2.56505	2.48673	2.6262	2.43791	2.50855	2.53792	2.31618	2.25127	2.2056	2.33687	2.53802	2.65077	2.49111	2.56514	2.47423	2.57009	2.56953	2.55214	2.42383	2.56397	2.44278	2.56067	2.76602	2.58642	2.57905	2.55833	2.45582	2.38904	2.56736	2.55058	2.53806	2.49908	2.57299	2.54482	2.68798	2.48418
ENSG00000129255	MPDU1	0.665842	0.771111	0.757984	0.722234	0.788081	0.747355	0.913471	0.797461	0.718949	0.64924	0.76761	0.755296	0.714151	0.630097	0.628971	0.691818	0.646977	0.7696	0.749429	0.816438	0.733755	0.777888	0.801913	0.864563	0.813971	0.747125	0.705961	0.73759	0.752271	0.753417	0.785645	0.733894	0.859649	0.63807	0.757768	0.731988	0.813003	0.715449	0.695545	0.766681	0.810562	0.726296	0.794412	0.719147	0.634846	0.808039	0.640489	0.759199	0.694419	0.743038	0.809918	0.701513	0.830068
ENSG00000129292	PHF20L1	0.738947	0.710613	0.810543	0.687297	0.64751	0.771606	0.713881	0.734758	0.69063	0.73419	0.69747	0.786425	0.653662	0.738202	0.720428	0.67679	0.711916	0.743495	0.803951	0.657119	0.686266	0.812143	0.6133	0.685212	0.745987	0.716601	0.769307	0.711645	0.791787	0.679053	0.763459	0.8598	0.704167	0.751862	0.719364	0.76886	0.754369	0.775699	0.700751	0.744244	0.759072	0.679156	0.73592	0.923029	0.873582	0.657039	0.71954	0.703208	0.688857	0.837148	0.738064	0.71036	0.743952
ENSG00000129351	ILF3	1.24229	1.24629	1.13385	1.13374	1.16815	1.25636	1.18077	1.17525	1.05951	0.98317	1.04137	1.11761	1.1913	1.14394	1.25445	1.07705	1.23135	1.12362	1.35544	1.14818	1.24028	1.0678	1.29199	1.22878	1.21218	1.33132	1.07632	1.30715	1.17506	1.39062	1.2779	1.06923	1.16302	1.26897	1.25058	1.14223	1.21831	1.19551	1.24735	1.28387	1.09134	1.11137	1.14117	1.04932	0.962202	1.13881	1.14531	1.23737	1.11464	1.18751	1.19334	1.18303	1.26289
ENSG00000129355	CDKN2D	1.05458	0.80346	1.05251	0.909931	1.02855	0.978635	1.03521	1.00327	0.766984	0.886808	0.809739	0.864363	0.751855	0.794883	0.723633	0.674026	1.06594	0.991199	0.912524	1.0098	0.998079	0.920248	0.93984	0.720981	0.888772	0.803225	0.711246	0.935067	0.873757	0.97902	0.739959	0.755	0.946985	0.901604	0.89849	1.0756	0.898857	0.95827	0.841894	0.979852	0.938951	0.814495	0.974468	0.736717	0.859852	0.853188	0.866977	1.08934	0.946003	1.08083	0.923327	1.12387	0.976093
ENSG00000129515	SNX6	1.38404	1.38279	1.29689	1.25644	1.38557	1.47388	1.54513	1.42606	1.30316	1.28717	1.33268	1.30005	1.33811	1.27541	1.34274	1.21081	1.35448	1.59096	1.33429	1.46281	1.34426	1.3024	1.34447	1.33174	1.41414	1.36357	1.4562	1.62541	1.42124	1.46917	1.24607	1.42567	1.42032	1.36936	1.40948	1.29281	1.3591	1.39744	1.36346	1.40396	1.48162	1.43859	1.38644	1.22526	1.43344	1.32491	1.3818	1.39608	1.38441	1.42157	1.38203	1.42089	1.48769
ENSG00000129518	EAPP	0.42884	0.487959	0.515483	0.496473	0.452805	0.442222	0.485532	0.433322	0.459319	0.459843	0.425013	0.468046	0.499594	0.545095	0.434274	0.468198	0.493821	0.480573	0.434466	0.57987	0.510187	0.437145	0.39031	0.431934	0.42767	0.463759	0.544435	0.582827	0.457276	0.532564	0.510782	0.505655	0.490438	0.422007	0.425452	0.526072	0.506757	0.467779	0.538764	0.58355	0.599076	0.520513	0.551138	0.537941	0.482549	0.464309	0.509059	0.483694	0.451013	0.496452	0.545232	0.537725	0.470517
ENSG00000129534	MIS18BP1	0.588327	0.439937	0.629812	0.514754	0.583013	0.54437	0.565863	0.571698	0.413034	0.431217	0.509927	0.489456	0.496024	0.572837	0.471396	0.41923	0.518273	0.610604	0.556495	0.636342	0.527306	0.54985	0.576976	0.468198	0.65658	0.569797	0.426883	0.513226	0.63828	0.60217	0.554871	0.408986	0.519021	0.500711	0.621237	0.492109	0.567919	0.654193	0.496732	0.540423	0.610437	0.547697	0.452081	0.443249	0.507283	0.457014	0.562	0.540266	0.504266	0.586728	0.520524	0.482624	0.608173
ENSG00000129559	NEDD8	8.48858	8.60198	8.46366	8.65704	8.38609	8.42616	8.39016	8.54962	8.30693	8.48368	8.24132	8.69174	8.40688	8.42236	8.39013	7.9979	7.86415	8.23792	8.76114	8.49004	8.38328	8.49095	8.40718	1.0113	8.61638	8.74513	8.84986	8.34355	8.30447	8.25356	8.64671	8.50414	8.39132	8.35664	8.64018	8.33896	8.64661	8.52162	8.50684	8.25686	8.21377	8.52032	8.21279	8.07735	8.24337	8.65376	8.48445	8.47291	8.25066	8.42454	8.85026	8.27246	8.49473
ENSG00000129562	DAD1	3.97241	4.0992	4.15129	4.6561	4.41465	4.22652	3.89274	4.01278	3.76194	3.96077	3.65268	4.11541	4.09979	4.30836	4.29816	4.10611	4.27017	4.13339	3.89165	3.92361	3.92071	3.83697	3.71806	4.23956	4.25773	4.15584	4.11972	4.09088	3.86264	3.87054	3.95864	3.9698	3.9766	3.6556	3.90081	3.81427	3.75447	3.9461	4.01034	4.0409	4.31578	4.37253	4.30505	4.78946	4.00781	4.14577	4.51208	3.79744	3.96612	4.09113	3.83756	4.1134	4.08494
ENSG00000129625	REEP5	1.50784	1.49871	1.46119	1.46495	1.4841	1.33548	1.44551	1.37911	1.24263	1.52712	1.26129	1.56158	1.47041	1.29363	1.43275	1.33101	1.43251	1.38432	1.44412	1.40219	1.3849	1.48791	1.38698	1.52594	1.54631	1.49228	1.47505	1.46133	1.44204	1.29894	1.45908	1.62187	1.37783	1.41897	1.43787	1.44498	1.46821	1.45242	1.54854	1.35068	1.3722	1.38606	1.47639	1.65324	1.39005	1.4502	1.37354	1.28541	1.29366	1.31112	1.57049	1.49023	1.47898
ENSG00000129636	ITFG1	0.399628	0.417427	0.449312	0.323479	0.400043	0.379435	0.371599	0.426996	0.409839	0.457253	0.396137	0.341506	0.391231	0.372805	0.351184	0.386808	0.388369	0.351553	0.394335	0.35547	0.454424	0.424302	0.347107	0.33413	0.348292	0.312089	0.363165	0.379751	0.477833	0.469328	0.462368	0.35914	0.455206	0.338989	0.371418	0.385888	0.394715	0.395225	0.367015	0.354132	0.393803	0.412028	0.366087	0.409697	0.389355	0.38434	0.355073	0.397855	0.346943	0.419116	0.355499	0.430595	0.404318
ENSG00000129657	SEC14L1	0.364061	0.444513	0.41359	0.49388	0.481573	0.498322	0.434507	0.495618	0.384456	0.502895	0.411055	0.485671	0.446419	0.475921	0.486598	0.493236	0.456177	0.448967	0.480239	0.456623	0.417543	0.492416	0.423166	0.528329	0.539692	0.557362	0.487582	0.411395	0.459205	0.454251	0.467699	0.464456	0.414647	0.412287	0.416898	0.452584	0.430604	0.454175	0.425217	0.512613	0.534392	0.514964	0.476725	0.412411	0.555913	0.436269	0.401426	0.462514	0.519146	0.522912	0.555417	0.501886	0.537087
ENSG00000129824	RPS4Y1	6.25352	6.33469	6.04251	5.94563	5.8859	6.03124	6.10361	6.15441	6.86177	6.42035	7.05233	5.90675	6.6359	6.11912	6.27556	6.81255	6.05707	5.81167	6.23053	6.3338	6.09086	6.17211	5.85605	6.56044	6.32229	6.10948	6.32053	6.13904	5.89625	6.43501	6.538	6.16365	6.21027	6.49227	6.36776	6.33537	6.15279	6.31405	6.25897	6.46514	6.16225	6.11796	6.431	6.21984	6.09036	6.22181	5.94513	5.96565	5.8029	5.8393	5.6705	6.22938	5.96363
ENSG00000129932	DOHH	0.371619	0.430014	0.451056	0.560954	0.44874	0.510918	0.414538	0.451372	0.372488	0.440139	0.443555	0.416132	0.442405	0.427082	0.418645	0.374821	0.444014	0.556049	0.527723	0.448753	0.441122	0.48409	0.415355	0.498364	0.517539	0.501015	0.376	0.445308	0.416094	0.394845	0.435517	0.433798	0.443214	0.433899	0.45216	0.479573	0.371305	0.499426	0.386821	0.392589	0.440771	0.449886	0.396307	0.380595	0.452176	0.373602	0.425771	0.400624	0.406762	0.5159	0.460513	0.454361	0.473413
ENSG00000129968	ABHD17A	0.674009	0.780302	0.608517	0.705878	0.696511	0.690871	0.68188	0.724213	0.744614	0.628435	0.696435	0.735463	0.623987	0.578202	0.642362	0.678159	0.601901	0.64882	0.808077	0.698897	0.792433	0.668672	0.763448	0.769101	0.706853	0.714287	0.69859	0.68296	0.629793	0.638382	0.727739	0.647506	0.65417	0.740538	0.810591	0.625749	0.610694	0.622104	0.685489	0.633958	0.676237	0.711747	0.761681	0.582627	0.61911	0.679612	0.586218	0.703698	0.685129	0.628765	0.708901	0.706832	0.706669
ENSG00000130005	GAMT	0.937254	1.01991	1.03031	0.854198	1.11275	0.958781	1.0187	1.0401	1.16468	1.23132	1.12842	1.08229	1.06432	1.14635	1.14064	1.16402	1.03568	1.11591	1.11536	0.988986	1.02422	1.01348	1.17451	1.12003	0.968027	1.00994	1.01847	1.13357	0.951981	1.1048	1.09746	0.985929	1.05713	1.08823	1.0908	1.13643	1.05564	1.01221	0.987673	1.01688	1.00747	1.03003	0.928807	0.900268	0.973202	1.03335	1.03148	1.03022	1.00681	0.949598	0.965577	1.0905	0.955612
ENSG00000130066	SAT1	0.740496	0.734858	0.741082	0.688672	0.820553	0.753853	0.681916	0.814785	0.688001	0.791175	0.933485	0.952218	0.90953	0.871734	0.929719	1.57238	0.771388	0.622537	0.617684	0.759796	0.745853	0.84834	0.855668	0.984756	0.950089	0.86154	1.00626	0.689017	0.664989	0.790197	0.72717	0.872402	0.832628	0.59431	0.823404	0.782771	0.696989	0.78783	0.810673	0.72749	0.78239	0.754878	0.70971	1.12304	0.814024	0.898827	0.874773	0.789582	0.71217	0.605963	0.675883	0.675224	0.711178
ENSG00000130165	ELOF1	1.32253	1.36433	1.2632	1.27415	1.15771	1.24395	1.17184	1.41329	1.27316	1.16808	1.18531	1.30412	1.23929	1.18804	1.20806	1.14596	1.2464	1.30089	1.24214	1.2965	1.23644	1.30526	1.37456	1.30082	1.2634	1.2467	1.20052	1.34408	1.27815	1.22078	1.21734	1.3389	1.20358	1.21755	1.36358	1.33645	1.17073	1.39303	1.28218	1.27009	1.17428	1.1863	1.26294	1.29138	1.2061	1.31016	1.20835	1.28541	1.34808	1.17466	1.24597	1.326	1.30309
ENSG00000130175	PRKCSH	0.79291	0.696348	0.819073	0.692427	0.714854	0.726456	0.698837	0.776731	0.758733	0.652127	0.743797	0.712009	0.730689	0.719267	0.698192	0.766224	0.71761	0.739789	0.6673	0.731622	0.672527	0.634184	0.839361	0.709575	0.648768	0.694669	0.767028	0.651921	0.772104	0.750726	0.771188	0.852667	0.782369	0.712937	0.622476	0.720199	0.683911	0.678262	0.776681	0.774458	0.644424	0.715648	0.688284	0.826806	0.752468	0.718422	0.784233	0.720336	0.629289	0.715393	0.672831	0.767955	0.72454
ENSG00000130177	CDC16	0.43959	0.387099	0.381079	0.339248	0.34274	0.399253	0.401319	0.306046	0.423454	0.441074	0.352505	0.402177	0.426304	0.403985	0.414191	0.426492	0.422196	0.381571	0.317219	0.351553	0.359981	0.329019	0.432732	0.382524	0.438235	0.38205	0.394043	0.371807	0.347479	0.336151	0.407574	0.484269	0.438086	0.382649	0.45557	0.408	0.359196	0.361825	0.392215	0.396712	0.382892	0.477704	0.340428	0.389109	0.496636	0.410562	0.408262	0.419676	0.436852	0.430794	0.416122	0.393602	0.379413
ENSG00000130202	PVRL2	0.88047	0.952445	0.919485	1.12477	0.961496	0.918635	1.01346	1.04538	0.809724	0.872688	0.791693	0.974875	0.865459	0.85934	0.867063	0.769666	0.933485	0.992302	0.912653	0.891962	0.840358	0.932278	0.964206	1.04425	1.06478	1.09455	0.919633	0.855266	1.01517	0.957623	0.934929	1.01652	0.949685	0.864838	1.06592	0.937226	0.83181	1.0189	0.955941	0.833571	0.949186	0.917957	0.788011	0.858446	0.778831	0.833647	0.841452	0.995726	1.06895	1.02179	1.0454	0.969002	0.907323
ENSG00000130204	TOMM40	1.79156	1.91054	1.64125	1.7063	1.90911	1.97952	1.84787	1.81565	1.4714	1.60002	1.57484	1.67265	1.67482	1.89156	1.76081	1.56109	1.778	1.81749	1.92347	1.82825	1.74169	1.94801	1.93011	2.26436	2.4722	2.46493	1.59621	1.93061	1.92136	1.88354	1.97938	1.83477	1.78165	1.79151	2.09306	1.79231	1.84033	1.78173	1.69227	1.73965	1.83288	1.83974	1.74619	1.57884	1.68658	1.90626	1.76617	1.98094	1.79772	1.87573	1.99766	1.78514	1.88908
ENSG00000130254	SAFB2	0.35113	0.35253	0.396128	0.355518	0.369313	0.45341	0.378729	0.398537	0.405299	0.395866	0.330517	0.390795	0.300184	0.336495	0.347175	0.350045	0.424431	0.435555	0.357654	0.375816	0.438277	0.359786	0.364041	0.457927	0.453491	0.451224	0.393856	0.338471	0.462182	0.450178	0.364534	0.431281	0.454105	0.392769	0.474209	0.367911	0.351878	0.390121	0.381559	0.401366	0.332464	0.391938	0.353478	0.397718	0.406087	0.370559	0.408765	0.363118	0.361594	0.39262	0.362125	0.369628	0.324178
ENSG00000130255	RPL36	30.8163	29.5247	29.9861	29.3091	28.9327	30.2923	30.5175	30.8914	30.1969	29.6202	30.4659	31.4745	30.7333	30.6054	29.596	31.3228	30.6576	29.7621	28.8859	30.1299	30.5597	30.7131	30.2299	30.523	30.4072	30.5233	30.6446	29.3895	29.591	30.231	30.1023	29.9183	30.1643	30.5967	30.7737	30.5792	30.0435	29.995	30.5897	29.5865	29.5391	29.882	28.6734	28.9151	29.5927	29.8015	29.5242	30.8823	29.663	29.0681	29.1111	30.2179	29.6254
ENSG00000130303	BST2	0.292095	0.199992	0.168183	0.145744	0.125594	0.179004	0.18205	0.20213	0.0578533	0.060244	0.102378	0.196634	0.177758	0.115874	0.18595	0.159752	0.16344	0.176462	0.19112	0.224635	0.249507	0.0982704	0.146956	0.352593	0.309227	0.310425	0.298215	0.103404	0.165905	0.286638	0.20643	0.156424	0.155733	0.266086	0.136892	0.235977	0.286043	0.227186	0.111504	0.136581	0.212052	0.164868	0.0959362	0.220179	0.123816	0.224712	0.138353	0.225774	0.208401	0.148634	0.195616	0.24993	0.166385
ENSG00000130311	DDA1	1.2987	1.26819	1.37164	1.18042	1.23308	1.38758	1.30776	1.4356	1.26405	1.19636	1.14378	1.37568	1.15625	1.21388	1.205	1.10945	1.29922	1.41858	1.35254	1.22555	1.17474	1.23626	1.28687	1.42558	1.48075	1.40092	1.35882	0.071623	1.52988	1.18065	1.28545	1.23162	1.37981	1.32272	1.57012	1.24716	1.25091	1.34064	1.342	1.27799	1.27541	1.22238	1.41281	1.21048	1.30106	1.43956	1.30874	1.36691	1.31993	1.26423	1.38209	1.27061	1.32644
ENSG00000130312	MRPL34	1.08458	1.34691	1.20471	1.2882	1.17716	1.11915	1.1094	1.39287	1.13778	1.22	1.15489	1.14597	1.445	1.29809	1.27758	1.37153	1.13351	1.15388	1.11866	1.20468	1.21525	1.23527	1.25758	1.27919	1.12526	1.05837	1.12895	0.84953	1.25627	1.1706	1.20613	1.29691	1.10916	1.19788	1.10909	1.25729	1.22687	1.162	1.1105	1.04404	1.18302	1.11378	1.15506	1.23805	1.04949	1.14742	1.13803	1.16438	1.28921	1.1089	1.17121	1.16177	1.09476
ENSG00000130313	PGLS	2.11523	2.14698	2.1794	1.94184	2.06355	1.97702	2.18086	1.96779	2.19566	2.20029	2.08792	2.11485	2.05668	1.92451	1.93676	2.1622	1.90437	2.06792	2.19569	2.10622	2.13137	2.11839	1.98685	2.12848	2.04373	2.13025	2.09927	2.08968	2.04022	1.96689	2.13458	2.20049	2.14342	2.13586	2.05755	2.05494	2.22479	2.02738	1.97191	2.199	2.12426	2.2437	2.30969	2.16669	2.23172	1.97206	2.31193	2.06934	2.07304	2.02347	2.07587	2.02249	2.1119
ENSG00000130332	LSM7	3.52318	3.59131	3.76298	3.67753	3.55504	3.84511	3.51451	3.66203	3.55073	3.62025	3.62865	3.60758	3.5252	3.32873	3.36777	3.56543	3.65917	3.51858	3.6641	3.55742	3.52925	3.53806	3.60973	3.51217	3.71071	3.64435	3.2841	3.60929	3.72813	3.5864	3.51121	3.52187	3.69552	3.49471	3.71485	3.54508	3.43375	3.66544	3.65055	3.6941	3.69006	3.77531	3.81531	3.56675	3.81254	3.75534	3.6402	3.68894	3.73591	3.69839	3.52732	3.54016	3.5423
ENSG00000130340	SNX9	0.474096	0.480715	0.449884	0.453071	0.427897	0.523687	0.400275	0.406602	0.447467	0.515986	0.431607	0.481698	0.497127	0.440696	0.510155	0.593744	0.365817	0.378239	0.512437	0.431472	0.543766	0.445546	0.405919	0.46404	0.418568	0.45975	0.439389	0.429329	0.449687	0.478893	0.438991	0.459748	0.470732	0.459666	0.406884	0.409376	0.427344	0.437288	0.396374	0.440167	0.483514	0.432222	0.490126	0.554381	0.62054	0.456974	0.435204	0.428722	0.413178	0.402392	0.416234	0.436315	0.480851
ENSG00000130402	ACTN4	2.56619	2.39389	2.43956	2.38195	2.49129	2.5782	2.468	2.57492	2.25407	2.2622	2.3296	2.68286	2.4402	2.67335	2.55669	2.65546	2.62996	2.42276	2.73286	2.48731	2.33383	2.4664	2.59872	2.48786	2.69361	2.64531	2.39335	2.63294	2.51062	2.59923	2.41196	2.38502	2.33266	2.3236	2.68301	2.45357	2.41486	2.43333	2.2379	2.34013	2.29538	2.39723	2.2847	1.92066	2.14505	2.22445	2.22189	2.52143	2.66644	2.67316	2.93742	2.59838	2.5321
ENSG00000130414	NDUFA10	0.759928	0.798015	0.763284	0.672799	0.767399	0.790794	0.66544	0.793087	0.847121	0.813267	0.769712	0.668767	0.646366	0.722387	0.729149	0.690297	0.685262	0.779135	0.80087	0.796416	0.721297	0.667627	0.738112	0.738728	0.767813	0.72702	0.707688	0.805621	0.79876	0.788786	0.753826	0.725557	0.738327	0.726614	0.778864	0.752575	0.822585	0.731021	0.721617	0.780336	0.828074	0.771569	0.713754	0.705545	0.709603	0.748438	0.775233	0.649215	0.700589	0.679492	0.801589	0.762811	0.764291
ENSG00000130429	ARPC1B	7.71987	7.34619	7.49994	7.00485	7.88331	7.11421	7.11981	7.69331	7.23351	7.62892	7.01503	7.67551	6.89952	7.29026	7.33466	6.87877	7.36596	6.9883	7.57322	7.02388	7.35626	7.39398	6.93042	7.20233	6.85548	7.16695	7.69276	8.70334	6.91762	7.33328	7.38507	8.00973	7.83422	7.64567	7.09196	7.1185	7.13904	7.35841	8.30494	7.87162	7.84269	7.65011	7.69265	8.66246	8.1185	8.17519	8.31268	7.00363	6.99564	6.8197	7.18287	7.13692	7.27768
ENSG00000130489	SCO2	0.87122	0.82025	0.873757	0.834685	0.880474	0.904916	0.886961	0.850454	0.712448	0.725842	0.812559	0.805521	0.887888	0.949107	0.875543	0.943251	0.850779	0.888332	0.849605	0.819445	0.902219	0.819202	0.949682	0.894075	0.86367	0.984247	0.922534	0.812255	0.80928	0.88036	0.808092	0.892942	0.881626	0.936804	0.88501	0.816756	0.96113	0.919282	0.876151	0.92457	0.877373	0.950664	0.918767	0.900368	0.888611	0.875736	0.913905	0.953887	0.941908	0.916602	0.926332	0.835164	0.904439
ENSG00000130508	PXDN	1.14318	1.1117	1.10668	1.17023	1.14228	1.00644	1.08175	1.18417	1.1393	1.13848	1.12315	1.08135	1.07658	1.14729	1.08029	1.21888	1.10163	1.10108	1.20287	1.1971	1.09532	1.04331	1.24774	0.850087	0.875404	0.945516	0.906203	0.923654	1.0595	0.952256	0.988278	1.04086	1.0614	1.04153	0.937514	1.08228	1.06997	1.03942	1.07495	0.874433	1.10913	1.07443	0.949209	1.2123	1.17248	1.19584	1.27682	1.02351	1.05715	1.29147	1.12351	1.1057	1.1347
ENSG00000130511	SSBP4	0.95207	0.877253	0.906324	0.879918	0.952903	0.781326	0.862811	0.94541	0.954723	0.937468	0.876561	0.956232	0.905339	0.806473	0.809179	0.888689	0.890293	0.780827	0.780195	0.884794	0.889268	0.825516	0.839802	0.931931	0.84305	0.893699	0.72673	0.882351	0.975495	0.942282	0.873816	0.9122	0.829124	0.971978	0.885773	0.846601	0.988272	0.774121	0.889417	0.947994	0.771918	0.847701	0.892889	0.855084	0.918201	0.885204	0.906368	0.966246	0.816341	0.840194	0.972223	0.86556	0.916588
ENSG00000130513	GDF15	0.310478	0.272902	0.237663	0.342377	0.318842	0.139271	0.318322	0.257428	0.59618	0.555824	0.772084	0.614314	0.56084	0.460879	0.542596	1.02929	0.422265	0.196628	0.242861	0.287237	0.279341	0.555875	0.2301	0.368462	0.341336	0.244266	1.82096	0.455325	0.317845	0.282424	0.246056	0.18275	0.207247	0.265962	0.333078	0.25689	0.278951	0.241417	0.195822	0.282331	0.29815	0.179355	0.316875	0.31182	0.346648	0.24498	0.164091	0.18564	0.272265	0.251819	0.257468	0.252283	0.206676
ENSG00000130520	LSM4	4.38533	4.3259	4.67384	4.54138	4.63156	4.70517	4.58469	4.71871	3.80097	4.14443	4.1209	4.30508	4.36132	4.16415	4.32576	4.28237	4.52119	4.581	4.82687	4.39645	4.07058	4.67107	4.73597	4.23625	4.50679	4.64308	3.8513	4.57846	4.58368	4.62902	4.3491	4.46943	4.48497	4.37613	4.73846	4.61673	4.50363	4.61797	4.45933	4.28569	4.31948	4.38376	4.38067	3.80603	4.01948	4.32897	4.07109	4.71957	4.46421	4.2793	4.77147	4.42676	4.47529
ENSG00000130560	UBAC1	0.594865	0.568453	0.629769	0.593793	0.578463	0.628129	0.545612	0.5975	0.519936	0.582189	0.554735	0.60909	0.588001	0.613718	0.624009	0.559172	0.619223	0.562371	0.58879	0.577678	0.471172	0.559911	0.577576	0.587437	0.626734	0.568119	0.480228	0.600308	0.527976	0.572661	0.65637	0.551357	0.603799	0.623084	0.576937	0.655577	0.579587	0.589297	0.431352	0.537799	0.548849	0.560243	0.593607	0.614654	0.765194	0.577159	0.587769	0.595477	0.572936	0.628579	0.593969	0.533299	0.570601
ENSG00000130638	ATXN10	1.01248	0.973954	0.907278	0.896402	1.02613	0.886504	0.990526	0.916736	0.958398	0.933578	0.90228	0.83767	0.823484	0.870347	0.917033	0.819546	0.89799	0.784597	1.03344	0.957142	0.991439	0.937672	0.834261	0.842588	0.764179	0.786463	0.840186	1.0301	0.875208	0.935778	0.975393	0.966774	0.876592	0.951477	0.920376	0.91932	1.03865	0.925823	1.07538	1.01354	0.821747	0.963328	0.989486	1.15942	0.904421	0.932397	0.995466	0.872876	1.03611	0.961918	0.966268	0.914564	1.05143
ENSG00000130640	TUBGCP2	0.54267	0.679447	0.610783	0.675651	0.643832	0.598305	0.602908	0.607539	0.658257	0.655947	0.638376	0.575935	0.586056	0.540556	0.608655	0.625574	0.588124	0.603816	0.71877	0.647975	0.548756	0.624691	0.631757	0.53666	0.582698	0.636819	0.542099	0.622986	0.60604	0.589199	0.662077	0.591877	0.595543	0.539762	0.586488	0.603504	0.62951	0.597119	0.621655	0.574908	0.572768	0.654454	0.603957	0.607847	0.625768	0.553266	0.630537	0.595829	0.531035	0.681479	0.547867	0.56032	0.655429
ENSG00000130706	ADRM1	2.72312	2.79762	2.71647	2.66699	2.70642	2.86945	2.58522	2.71899	2.41295	2.39965	2.51303	2.44958	2.48561	2.64281	2.44901	2.28592	2.85109	2.87712	2.90822	2.71232	2.61312	2.8234	2.494	2.84008	3.10163	2.95575	2.4053	2.86542	2.87102	2.59287	3.13789	2.67612	2.60404	2.68915	3.03278	2.6947	2.7966	2.74025	2.75356	2.69417	2.65943	2.87976	2.88988	2.58741	2.29638	2.90067	2.7027	2.87807	2.60223	2.86116	2.72741	2.73276	2.87654
ENSG00000130724	CHMP2A	1.92543	1.85311	2.0952	1.99333	2.03655	1.94748	1.85146	1.87137	2.10922	1.86686	2.15618	2.02859	1.68192	1.80272	1.88506	1.77946	1.86631	1.93305	1.79046	1.79829	1.91199	1.80498	1.87712	1.64292	1.42738	1.42042	2.02021	1.83368	1.77575	1.94691	2.00949	1.85938	1.9426	1.88571	1.78279	1.9935	1.95782	1.92401	1.91375	1.89493	1.97814	1.84515	1.81561	1.94102	1.95068	1.96332	1.85129	1.84584	1.99864	1.86252	1.93391	1.99962	1.9255
ENSG00000130725	UBE2M	0.61686	0.544315	0.683038	0.617528	0.603724	0.588136	0.640897	0.619755	0.541434	0.607192	0.562104	0.634706	0.547646	0.632607	0.622009	0.48809	0.551335	0.676257	0.636096	0.535235	0.586775	0.54857	0.543279	0.649413	0.78062	0.725478	0.601304	0.587043	0.569043	0.672952	0.639227	0.676222	0.571912	0.582696	0.672213	0.625383	0.569297	0.620876	0.540788	0.551898	0.660346	0.579214	0.610311	0.633385	0.638484	0.607986	0.678477	0.620274	0.634678	0.598911	0.629792	0.62502	0.628014
ENSG00000130726	TRIM28	0.918407	0.812263	0.910495	0.824654	0.867048	0.919256	0.93087	0.826075	0.775557	0.847876	0.765661	0.712924	0.881509	0.772345	0.808118	0.761618	0.755204	0.897214	0.894719	0.826464	0.799274	0.823582	0.864459	0.777525	0.833082	0.878524	0.811256	0.860667	0.821594	0.874889	0.843721	0.835431	0.763238	0.869413	0.828296	0.932518	0.853802	0.88496	0.741887	0.803997	0.747482	0.889397	0.820383	0.876423	0.805631	0.762648	0.72433	0.897916	0.899656	0.842326	0.906244	0.856043	0.848431
ENSG00000130731	C16orf13	2.54718	2.28985	2.21617	2.23801	2.28413	2.03077	2.24196	2.38911	2.11355	2.04415	2.07205	2.30098	2.31543	2.21031	2.23681	2.12122	2.28735	2.25283	2.19969	2.27301	2.53562	2.28409	2.17776	2.41781	2.48982	2.50856	2.35734	2.35625	2.19677	2.3685	2.05139	2.33176	2.3241	2.12768	2.39501	2.34517	2.28395	2.35184	2.20211	2.38842	2.45195	2.20112	2.56078	2.39739	2.32734	2.56534	2.4281	2.3322	2.35075	2.37606	2.40927	2.33522	2.32713
ENSG00000130733	YIPF2	0.924779	0.836263	0.89596	0.826418	0.841861	0.812959	0.915725	0.835718	0.914398	0.959996	0.916685	0.936999	0.823704	0.813713	0.908244	0.79607	0.877603	0.826694	0.912743	0.871251	0.962808	0.854435	0.844511	0.759458	0.710814	0.765499	0.847681	0.835933	1.04239	0.986834	0.980568	0.913326	0.804596	0.757575	0.811072	0.963119	0.89281	0.878661	1.00205	1.03369	1.15448	1.16258	1.46033	1.22636	1.14005	1.07374	1.04227	0.866005	0.855276	0.860136	0.83501	0.881822	0.951288
ENSG00000130741	EIF2S3	0.460337	0.353745	0.423078	0.359458	0.414747	0.38212	0.31781	0.402447	0.367971	0.39128	0.370461	0.379198	0.437765	0.425881	0.369678	0.372015	0.432451	0.38481	0.390876	0.376654	0.374867	0.401506	0.403764	0.387841	0.416806	0.395305	0.384388	0.403998	0.400497	0.372832	0.39421	0.452034	0.299418	0.392161	0.498799	0.354426	0.405218	0.349097	0.408256	0.431403	0.365689	0.346493	0.405253	0.379059	0.386562	0.46129	0.373552	0.393324	0.37651	0.33845	0.344952	0.484369	0.322372
ENSG00000130748	TMEM160	2.9235	2.56117	2.41334	2.6392	2.66761	2.61262	2.51568	2.63327	2.30094	2.37211	2.48869	2.44083	2.39056	2.4071	2.36067	2.59431	2.40433	2.81142	2.43037	2.47608	2.22476	2.48887	2.62223	2.52688	2.8916	2.6626	2.24116	2.63521	2.69002	2.69375	2.45609	2.55646	2.43362	2.63189	2.44106	2.317	2.50135	2.46605	2.62882	2.64801	2.3453	2.33783	2.07746	2.02383	2.58132	2.42194	2.29237	2.63566	2.64146	2.52218	2.65497	2.52911	2.51251
ENSG00000130770	ATPIF1	3.25629	3.61697	3.66971	3.5035	3.56291	3.53235	3.56424	3.37729	3.2957	3.54336	3.43378	3.64023	3.18109	3.01565	3.33044	2.77312	3.44133	3.72328	3.4885	3.47031	3.27432	3.54281	3.65596	3.59894	3.42952	3.57694	3.6316	3.35108	3.54239	3.35106	3.57398	3.73718	3.55293	3.40067	3.64928	3.58787	3.46949	3.60886	3.83191	3.81085	3.67968	3.64271	3.4597	3.54066	3.27234	3.71884	3.61292	3.52449	3.53123	3.52852	3.35384	3.63501	3.48605
ENSG00000130779	CLIP1	0.759129	0.761698	0.704281	0.839418	0.747017	0.831338	0.74739	0.789614	0.712574	0.723828	0.692232	0.768427	0.736482	0.777352	0.783597	0.714079	0.688677	0.754598	0.833539	0.80168	0.734835	0.724805	0.763713	0.813184	0.858453	0.77283	0.748295	0.800911	0.740721	0.719484	0.754661	0.698322	0.753403	0.727147	0.744596	0.738161	0.74508	0.717825	0.70033	0.709151	0.798761	0.761187	0.825728	0.674332	0.624707	0.69701	0.760489	0.71057	0.73453	0.741935	0.845206	0.716209	0.73017
ENSG00000130811	EIF3G	2.35172	2.6523	2.49528	2.76647	2.53116	2.65296	2.61997	2.50825	2.8567	2.73241	2.72282	2.72392	2.44701	2.52372	2.42476	2.50879	2.55988	2.77145	2.75887	2.62523	2.81735	2.52193	2.6298	2.75543	2.82775	2.77064	3.00518	2.89115	2.72548	2.83968	2.81988	2.69348	2.63146	2.6088	2.67863	2.50217	2.7385	2.59372	2.57315	2.88628	2.77706	2.71241	2.99893	2.64033	2.55139	2.57842	2.61642	2.58647	2.67027	2.67022	2.57562	2.55431	2.74013
ENSG00000130813	C19orf66	0.776022	0.702989	0.636869	0.618488	0.589546	0.58739	0.664468	0.676556	0.365536	0.377737	0.400891	0.671477	0.704859	0.648508	0.574006	0.566828	0.606463	0.591577	0.645054	0.725586	0.72711	0.641425	0.658287	0.696463	0.739754	0.783987	0.768001	0.643655	0.703814	0.759373	0.698872	0.669275	0.641447	0.622679	0.568798	0.67879	0.636819	0.713427	0.638111	0.651202	0.65273	0.691427	0.667961	0.653023	0.764746	0.778667	0.735509	0.759097	0.675167	0.659843	0.675719	0.680125	0.628458
ENSG00000130816	DNMT1	1.65782	2.03839	1.74079	1.88051	1.84141	1.8434	1.79776	1.72899	1.56585	1.70851	1.63481	1.55894	1.48648	1.6938	1.70898	1.5703	1.67155	1.80038	1.9688	1.83651	1.85364	1.77156	1.74572	1.66756	1.74922	1.7575	1.53786	1.95358	1.95471	1.7869	1.84051	1.9421	1.92733	1.76995	1.91805	1.79547	1.76597	1.66995	1.70088	1.63854	1.69941	1.73267	1.74692	1.57073	1.74161	1.79359	1.58723	1.69536	1.88148	1.86898	1.80259	1.80994	1.95488
ENSG00000130826	DKC1	0.654468	0.604895	0.568892	0.556342	0.675259	0.617696	0.582988	0.59901	0.481688	0.516236	0.502487	0.526883	0.523672	0.653678	0.504503	0.495992	0.536351	0.522589	0.711286	0.64161	0.600023	0.612317	0.621533	0.626197	0.759586	0.718386	0.55963	0.607696	0.616648	0.597583	0.556222	0.587099	0.518143	0.646531	0.651679	0.617456	0.605358	0.657563	0.520219	0.652541	0.653309	0.573457	0.528818	0.496701	0.521861	0.583399	0.489394	0.621437	0.611767	0.701811	0.563691	0.566957	0.641422
ENSG00000130956	HABP4	0.328048	0.351773	0.426715	0.310424	0.383269	0.415815	0.408332	0.483353	0.353285	0.394146	0.428984	0.403385	0.536202	0.467922	0.441252	0.590509	0.510345	0.371991	0.420313	0.401635	0.407646	0.377545	0.421757	0.369809	0.432992	0.438216	0.398538	0.460257	0.411241	0.467001	0.403424	0.393011	0.427957	0.41626	0.371535	0.404833	0.374806	0.341786	0.38386	0.370587	0.425954	0.351995	0.425396	0.320754	0.465895	0.349026	0.372511	0.405201	0.452557	0.417194	0.452604	0.428778	0.3777
ENSG00000130985	UBA1	0.774786	0.721512	0.666247	0.731413	0.672081	0.674601	0.690987	0.712084	0.699362	0.675097	0.656556	0.7283	0.633774	0.658007	0.630649	0.617601	0.722016	0.606171	0.740826	0.806185	0.598136	0.647029	0.781401	0.657253	0.627427	0.677245	0.706968	0.65924	0.690394	0.655564	0.584577	0.71942	0.740209	0.703234	0.773078	0.660305	0.758797	0.629312	0.769267	0.622186	0.72707	0.709319	0.631587	0.679209	0.744439	0.731367	0.641738	0.735874	0.637774	0.684098	0.700714	0.659277	0.711093
ENSG00000131016	AKAP12	1.1022	1.24135	1.20521	1.23257	1.18606	1.13212	1.18959	1.07949	1.16453	0.96853	1.1178	1.00155	1.51025	1.5091	1.50682	1.66305	1.41	1.17474	1.0509	1.06834	1.19885	1.03082	1.19056	1.75938	1.77653	1.83298	1.0953	1.15219	1.28172	1.15989	1.31009	1.0077	0.949958	1.03903	1.22193	1.068	1.12029	1.05818	1.00348	1.11383	0.908629	1.06699	0.948693	0.927228	1.09979	1.12124	0.87727	0.940258	1.05609	1.21211	1.36297	1.10876	1.12511
ENSG00000131051	RBM39	2.16162	2.36553	2.4188	2.33428	2.31871	2.4399	2.24708	2.46357	2.18917	2.2779	2.38854	2.29856	2.24836	2.39474	2.49341	2.08715	2.32526	2.14374	2.40087	2.32148	2.39853	2.47389	2.27809	2.51227	2.45467	2.46376	2.34669	2.26641	2.2716	2.26439	2.41884	2.32139	2.30166	2.23501	2.35163	2.3311	2.48822	2.43478	2.10318	2.42731	2.57442	2.32614	2.48646	2.23133	2.33646	2.35545	2.14416	2.5131	2.43803	2.39002	2.44915	2.29906	2.38339
ENSG00000131100	ATP6V1E1	0.998134	1.05632	1.12792	1.01402	1.04365	1.07583	1.04266	0.934766	1.11951	1.13998	1.18749	1.12208	1.40811	1.43951	1.49547	1.60277	1.24669	1.12955	1.1473	1.17125	1.13129	1.09071	1.05813	1.20215	1.13903	1.13223	1.31924	1.06191	1.10222	1.06379	1.08533	1.18154	1.18224	1.12144	1.11096	1.13255	1.18496	1.12216	1.07712	1.12814	1.11043	1.02233	1.11689	1.01568	1.01158	1.21425	1.14832	1.00795	1.00243	1.11757	1.0422	1.08534	1.07353
ENSG00000131116	ZNF428	1.24731	1.1951	1.14004	1.24022	1.25976	1.20827	1.2736	1.24428	1.31516	1.29275	1.19237	1.09337	1.26602	1.22654	1.12435	1.06056	1.14164	1.258	1.36781	1.14198	1.14757	1.2312	1.17219	1.1957	1.16338	1.04148	0.915851	1.01779	1.16777	1.15723	1.27479	1.36548	1.23601	1.22074	1.15823	1.18313	1.15406	1.25716	1.25542	1.1523	1.10176	1.22437	1.07221	1.12517	1.03366	1.23087	1.27764	1.22037	1.25372	1.15059	1.2707	1.1517	1.22207
ENSG00000131143	COX4I1	9.53617	9.58612	9.58559	8.97229	9.34131	9.3725	8.84201	9.28554	9.82021	10.1388	10.0946	9.37768	9.90988	9.34055	9.36248	10.3085	9.61404	9.6187	9.40974	9.18756	9.16372	9.30217	9.25786	9.46112	9.38738	9.60922	10.1207	9.51243	9.26378	9.35974	9.8854	9.443	9.33992	9.07354	9.18597	9.19036	9.6414	9.58954	9.53748	9.69919	9.29909	9.41502	9.24057	10.0101	9.85256	9.00596	9.30946	9.22998	9.1531	9.27291	8.90178	9.21389	9.13319
ENSG00000131148	EMC8	0.92192	0.945584	0.991786	0.849553	0.874542	0.967831	0.978587	0.91257	0.847256	0.872523	0.806171	0.857539	0.859146	1.06131	0.939443	0.875618	0.924918	0.97939	0.981017	0.924713	0.938656	1.03592	0.996645	1.10104	1.18217	1.1597	0.920831	1.01524	0.957445	1.05019	0.98061	0.943558	0.878838	0.894552	0.94098	0.906726	1.03478	0.982588	0.858565	0.939955	0.98493	1.02435	0.931261	0.86165	0.852882	1.00659	0.888253	0.951046	1.01497	0.930291	0.864155	0.934073	0.943481
ENSG00000131153	GINS2	0.561252	0.699124	0.590834	0.589573	0.633483	0.803371	0.69422	0.655468	0.407823	0.536167	0.476287	0.617163	0.540823	0.628525	0.640192	0.550994	0.527281	0.707371	0.687848	0.628253	0.671354	0.682229	0.564004	0.650264	0.716106	0.724254	0.442054	0.700364	0.670684	0.694003	0.558305	0.700992	0.612385	0.662788	0.588753	0.64805	0.572221	0.621435	0.515923	0.574796	0.608638	0.531467	0.624256	0.589128	0.453125	0.636479	0.512356	0.553862	0.604877	0.606075	0.648288	0.710645	0.733175
ENSG00000131165	CHMP1A	0.621081	0.571316	0.590507	0.684581	0.581638	0.613926	0.614932	0.583991	0.5482	0.563621	0.53036	0.631082	0.535019	0.649777	0.613371	0.5185	0.671656	0.616757	0.622918	0.639671	0.60204	0.577953	0.556514	0.656371	0.629758	0.63807	0.686223	0.654729	0.531584	0.713332	0.688322	0.595911	0.53194	0.566517	0.636855	0.530599	0.69417	0.594303	0.575966	0.576843	0.540015	0.553815	0.538597	0.528819	0.578154	0.594212	0.60417	0.670409	0.636591	0.639553	0.690731	0.568014	0.654514
ENSG00000131171	SH3BGRL	1.15119	1.2084	1.05679	1.08338	1.08623	1.07161	1.1647	0.988272	1.12108	1.23301	1.14992	1.15753	1.12212	1.04229	1.09204	0.972989	1.00709	1.04929	1.03855	1.23963	1.20983	1.1094	1.02455	0.913832	0.930678	0.954147	1.22872	1.17383	1.07092	1.05441	1.07374	1.07474	1.1226	1.07806	0.90914	1.13124	1.08731	1.04549	1.23566	1.08915	1.17763	1.14987	1.04694	1.07562	1.14513	1.19324	1.0584	1.07957	0.960048	1.10983	1.10336	1.05618	1.15534
ENSG00000131174	COX7B	3.47388	3.4132	3.21512	3.55477	3.35128	3.35187	3.38473	3.31238	3.54171	3.32433	3.71225	3.24801	3.02766	3.21137	3.47629	3.15051	3.23721	3.41387	3.37638	3.55123	3.32134	3.24326	3.37839	3.41561	3.23995	3.40165	3.37833	3.39085	3.34793	3.23689	3.55283	3.14319	3.34915	3.21963	3.3731	3.31214	3.28502	3.45526	3.34026	3.25683	3.13756	3.43977	3.1585	3.25911	3.3548	3.36485	3.37043	3.25654	3.19885	3.16713	3.31457	3.31331	3.29522
ENSG00000131236	CAP1	3.39346	3.27651	3.17478	3.13914	3.49741	3.55196	3.62017	3.19192	3.03044	3.26563	2.99861	3.39487	3.37251	3.67793	3.37292	3.43524	3.45145	3.33435	3.55633	3.32497	3.23264	3.23157	3.16813	3.3515	3.66242	3.84552	3.31572	3.42261	3.1884	3.24379	3.51861	3.24548	3.37615	3.42718	3.29019	3.34381	3.30676	3.46286	3.15038	3.13353	2.8505	3.08531	2.98705	2.83759	3.17554	3.16561	3.14295	3.39164	3.40819	3.35759	3.76671	3.42766	3.50637
ENSG00000131238	PPT1	0.400971	0.464403	0.44899	0.414221	0.456577	0.460942	0.44914	0.463909	0.403194	0.365225	0.426478	0.347818	0.487929	0.528491	0.515943	0.581387	0.429484	0.496005	0.44871	0.415278	0.470062	0.550646	0.347839	0.512106	0.534002	0.539926	0.46025	0.52362	0.390641	0.445983	0.478946	0.419854	0.456126	0.539041	0.507599	0.510737	0.381655	0.423442	0.465972	0.378736	0.4083	0.400918	0.448165	0.367449	0.333231	0.387956	0.418702	0.411421	0.453226	0.4829	0.416794	0.41861	0.455745
ENSG00000131368	MRPS25	0.592532	0.482626	0.541988	0.502924	0.433162	0.547609	0.56142	0.519173	0.45602	0.528057	0.439109	0.490995	0.576815	0.580971	0.599842	0.607174	0.496191	0.496897	0.55022	0.509666	0.47113	0.618238	0.514286	0.631702	0.677672	0.619307	0.584152	0.552949	0.513301	0.54632	0.547863	0.436448	0.485324	0.54598	0.527208	0.516137	0.508244	0.520524	0.470659	0.564142	0.541649	0.513288	0.588246	0.494978	0.503235	0.462877	0.504606	0.482581	0.555227	0.467444	0.504732	0.482655	0.541211
ENSG00000131408	NR1H2	1.00589	0.867011	1.01529	1.02645	0.947908	0.884992	1.01532	0.956629	0.873855	0.881925	0.959881	1.0382	1.00637	0.989643	0.901258	0.908024	0.951022	0.900259	1.0499	0.933008	0.900692	0.942344	0.949657	0.971808	0.989418	0.899433	1.02988	0.913862	1.02846	0.970455	1.03619	0.896212	0.976501	0.886159	0.755113	1.00567	0.984224	0.980731	1.10488	0.965531	0.958433	0.908809	0.991585	0.968885	0.926112	0.937039	0.950376	0.973935	0.888655	1.01544	0.898166	0.930433	0.996199
ENSG00000131435	PDLIM4	1.0611	1.2174	1.26863	1.20175	1.27225	1.27733	1.34648	1.39666	1.41925	1.40319	1.2689	1.29337	1.14234	1.16868	1.10073	1.04795	1.24548	1.25076	1.40578	1.29193	1.23852	1.2667	1.31691	1.55537	1.31264	1.45452	1.40651	1.36218	1.22086	1.33178	1.40001	1.41538	1.42907	1.25631	1.26556	1.29975	1.3198	1.35428	1.40361	1.28162	1.38318	1.26406	1.16805	1.39257	1.478	1.30631	1.35455	1.33437	1.22807	1.3546	1.40595	1.28362	1.47765
ENSG00000131446	MGAT1	1.18628	1.1347	1.19199	1.04908	1.15563	1.23994	1.17994	1.07083	1.26484	1.04736	1.14363	1.06492	0.981205	0.940432	0.998765	0.867925	0.960123	1.0553	1.21723	1.20295	1.19868	1.05001	1.24618	1.22986	1.10594	1.09419	1.19118	1.09167	1.09913	1.23585	1.13088	1.21249	1.05685	1.14028	1.09744	1.08583	1.18453	1.1925	1.15576	1.22934	1.30837	1.26636	1.26672	1.36238	1.23205	1.21207	1.29123	1.22048	1.1714	1.16923	1.25427	1.26112	1.21157
ENSG00000131462	TUBG1	1.47278	1.17294	1.27118	1.23378	1.23092	1.36271	1.27581	1.27446	1.02144	1.09625	1.10959	1.23211	1.03212	1.2459	1.1338	0.957949	1.11166	1.2203	1.17595	1.12125	1.09119	1.20111	1.16049	1.16025	1.32556	1.27018	1.07681	1.27126	1.31405	1.25625	1.14853	1.32574	1.16747	1.21176	1.24841	1.18802	1.14627	1.19828	1.15214	1.19891	1.22748	1.18315	1.05366	1.05583	0.993236	1.21005	1.16714	1.26585	1.12014	1.29069	1.26691	1.31441	1.32567
ENSG00000131467	PSME3	0.630708	0.584916	0.577679	0.540038	0.576352	0.615208	0.695841	0.54571	0.519589	0.561841	0.58482	0.609061	0.50114	0.59524	0.592572	0.496155	0.542178	0.693839	0.620936	0.64528	0.55833	0.574761	0.588746	0.653268	0.633709	0.597838	0.697988	0.534909	0.64159	0.593729	0.57911	0.629735	0.568198	0.637756	0.553342	0.637738	0.649773	0.619941	0.576154	0.491938	0.560242	0.578441	0.518838	0.581187	0.600793	0.490832	0.574958	0.580736	0.655045	0.613368	0.560299	0.550931	0.563922
ENSG00000131469	RPL27	25.9589	25.3214	25.0418	25.4435	24.5369	24.7558	25.7077	24.8601	27.6506	27.2889	27.81	25.1633	25.3823	25.1249	25.4412	25.5242	24.6628	24.6595	24.807	25.3701	24.7738	25.3524	25.7477	25.0514	25.4863	24.924	24.5961	24.1525	25.136	25.0684	25.4171	24.5297	25.5099	25.4196	25.5235	25.7918	24.9823	24.469	25.7699	25.163	25.1692	24.8607	26.6195	27.4376	26.3838	25.4652	25.8034	25.4403	25.4232	24.7659	24.3355	25.672	25.2797
ENSG00000131473	ACLY	0.512341	0.540197	0.648983	0.541975	0.645148	0.673229	0.595935	0.649471	0.620639	0.661692	0.650881	0.567789	0.574086	0.643131	0.583394	0.480228	0.537839	0.636137	0.555838	0.566124	0.522441	0.586925	0.678322	0.706643	0.688625	0.761918	0.571184	0.59072	0.567393	0.588002	0.610804	0.613917	0.559719	0.5288	0.610448	0.566076	0.538023	0.624492	0.547397	0.570473	0.549303	0.580761	0.566211	0.562475	0.677177	0.584714	0.55277	0.564187	0.579028	0.62938	0.599197	0.595317	0.53661
ENSG00000131475	VPS25	1.17753	1.24065	1.20181	1.12601	1.13757	1.24739	1.16178	1.1881	1.11895	1.03205	1.06732	1.12068	1.10211	1.11509	1.0761	1.26074	1.17327	1.20941	1.28172	1.19054	1.18078	1.21365	1.03535	1.16724	1.22982	1.11093	1.14048	1.15985	1.21133	1.03686	1.37957	1.08928	1.19802	1.13675	1.1941	1.10463	1.07495	1.0876	1.20106	1.1364	1.20614	1.00922	1.188	1.15804	1.18985	1.2021	1.19984	1.05217	1.10224	1.10314	1.23776	1.13493	1.24351
ENSG00000131495	NDUFA2	2.16702	2.09987	2.18737	2.09103	2.0262	2.14349	2.08412	2.17659	2.30013	2.14044	2.27449	2.2136	2.1152	2.09897	2.06403	2.24359	2.1376	2.28256	2.07127	2.22684	2.07653	2.25487	2.21894	2.2257	2.07083	2.1154	2.35651	2.07226	2.24408	2.30577	2.16406	2.24387	2.31788	2.06617	2.09504	2.07748	2.05222	2.22919	2.11106	2.24858	2.15612	2.30207	2.2652	2.26706	2.19462	2.36417	2.20969	2.17629	2.2312	2.24504	2.24481	2.18811	2.19302
ENSG00000131507	NDFIP1	0.844898	0.841274	0.7755	0.836505	0.850294	0.940357	0.918761	0.699836	0.713012	0.838918	0.792976	0.72036	0.846394	0.73854	0.81627	0.795557	0.820096	0.822886	0.865673	0.817404	0.713003	0.828966	0.775006	0.841905	0.832825	0.850372	0.844105	0.902099	0.840626	0.845785	0.823725	0.984756	0.833011	0.820635	0.833924	0.816883	0.820536	0.784297	0.759895	0.875014	0.936664	0.745341	0.791439	0.75534	0.702516	0.777785	0.796324	0.863617	0.872207	0.728943	0.813611	0.765621	0.785083
ENSG00000131508	UBE2D2	2.36548	2.40313	2.35496	2.42464	2.542	2.62859	2.5839	2.36929	2.23781	2.33024	2.34475	2.38582	2.44545	2.2045	2.43831	2.38353	2.4932	2.48368	2.3625	2.28912	2.59328	2.41447	2.6427	2.76317	2.79595	2.72124	2.40872	2.45826	2.47471	2.4495	2.50509	2.50921	2.33731	2.35835	2.5991	2.43204	2.5744	2.51268	2.32904	2.50273	2.49778	2.45965	2.37851	2.12119	2.29804	2.48184	2.30496	2.51567	2.38044	2.43607	2.45836	2.63966	2.49352
ENSG00000131634	TMEM204	0.431182	0.490325	0.508829	0.478175	0.506223	0.457029	0.455976	0.435595	0.651263	0.508412	0.479021	0.459265	0.465468	0.454045	0.516294	0.473874	0.489887	0.488281	0.501948	0.494323	0.450655	0.554864	0.613049	0.462471	0.49035	0.428149	0.559726	0.475937	0.476425	0.557548	0.449838	0.533112	0.492485	0.517148	0.525772	0.482404	0.456054	0.445395	0.550391	0.573078	0.551915	0.519362	0.478514	0.657951	0.421102	0.55386	0.47261	0.506553	0.449864	0.453456	0.494288	0.559991	0.488673
ENSG00000131652	THOC6	0.392416	0.415011	0.347596	0.345132	0.407046	0.404875	0.458108	0.379116	0.389644	0.42106	0.387663	0.331006	0.363941	0.357947	0.390585	0.408402	0.415931	0.424071	0.270076	0.36464	0.386459	0.404834	0.345476	0.416405	0.437697	0.424758	0.332289	0.458744	0.418628	0.41436	0.391083	0.384832	0.426125	0.423786	0.451091	0.398568	0.445485	0.422518	0.422124	0.380338	0.357549	0.356879	0.353808	0.289556	0.285794	0.268647	0.316684	0.393857	0.419313	0.431003	0.408479	0.424707	0.383201
ENSG00000131669	NINJ1	0.706247	0.934292	0.942025	0.877249	0.882125	0.79171	0.838847	0.861384	0.884248	0.992518	0.88172	0.965748	0.815362	0.808375	0.843591	0.772547	0.744792	0.926112	1.0062	0.824017	0.852768	0.903369	0.931853	0.987157	0.845724	0.995335	1.30326	0.938898	0.819348	0.787378	0.835098	0.806343	0.67106	0.833665	0.725058	0.806395	0.767036	0.778464	0.830646	0.808637	0.863459	0.882083	0.860764	0.838058	0.818817	0.969336	1.01955	0.851176	0.808753	0.885961	0.750597	0.914829	0.812965
ENSG00000131711	MAP1B	3.34846	3.06296	2.92128	2.9744	2.83334	3.0748	3.1073	2.81061	2.81703	2.93402	2.84106	2.54046	2.70969	2.7518	2.8283	2.85	3.07114	2.86952	2.94412	3.18176	2.84622	3.04504	2.87961	3.22331	3.53165	3.50858	2.78088	2.85665	2.91895	3.11532	3.00815	2.86766	2.7904	3.01516	2.98601	2.75111	3.01777	3.01015	2.76531	3.10399	3.00912	2.97755	2.775	2.75897	3.15481	2.6891	2.70789	2.83452	2.88494	3.40416	3.04738	2.96322	3.11721
ENSG00000131747	TOP2A	1.92016	1.6629	2.16257	1.78911	1.92917	2.12913	2.05478	1.86546	1.58327	1.68587	1.45121	1.74565	1.8066	1.83199	1.98654	1.74785	2.19049	2.3014	2.05032	1.92437	1.9674	2.08783	1.7887	1.57145	2.0089	1.76707	1.3718	2.0272	2.07795	1.94117	1.63156	1.76511	1.97563	1.76586	1.9541	1.99303	2.01791	2.22892	2.01371	2.01257	1.88259	1.7066	1.79872	1.60338	1.91697	1.77599	1.69064	2.14799	2.04421	2.20223	1.88302	1.88275	1.98268
ENSG00000131828	PDHA1	0.435834	0.609672	0.514793	0.517371	0.516588	0.589694	0.484616	0.439959	0.510122	0.570023	0.467637	0.485205	0.507856	0.448342	0.536499	0.457528	0.467714	0.511249	0.60913	0.537368	0.57157	0.47015	0.495088	0.454375	0.56069	0.482846	0.593984	0.637918	0.547856	0.508581	0.607222	0.510946	0.533794	0.509348	0.547765	0.554925	0.55219	0.473064	0.658362	0.443781	0.51569	0.529057	0.553567	0.599379	0.410005	0.573367	0.486158	0.494966	0.530459	0.553815	0.539003	0.489127	0.550568
ENSG00000131871	VIMP	2.41199	2.09249	2.16294	2.44001	2.30714	2.30796	2.1291	1.98736	1.95555	2.18999	2.02957	2.07036	2.035	1.95977	1.86711	1.85315	2.09185	2.01192	2.08405	2.1273	2.27496	2.13656	1.98465	2.12958	2.31301	2.28007	2.19773	2.06816	2.2468	2.0644	2.26786	2.09098	2.19845	2.02545	2.04459	2.01769	2.03512	2.04215	2.12507	2.27515	2.72293	2.45651	2.77294	2.63684	2.67625	2.33182	2.6225	2.07059	2.16517	2.08439	1.9556	2.18053	2.13225
ENSG00000131876	SNRPA1	1.01342	0.998096	0.891009	0.949109	1.05704	1.08687	1.07471	1.08086	0.869027	0.906799	0.8944	0.970398	0.924948	0.940857	0.950767	0.94843	1.07616	1.05662	1.05421	1.21441	0.983132	1.0365	1.09211	1.22739	1.26724	1.32956	1.06626	1.08725	1.04732	0.993632	1.0123	1.02819	0.960602	1.03616	1.08072	1.08668	0.981421	1.0342	0.979198	1.06249	1.00329	0.978153	1.05144	0.846133	0.947447	0.918693	1.01287	1.05535	0.953292	1.1161	1.08135	1.08037	0.99788
ENSG00000131943	C19orf12	0.377969	0.350114	0.270818	0.295954	0.313206	0.250091	0.334345	0.344062	0.351168	0.35903	0.282836	0.32848	0.320529	0.376269	0.354283	0.311868	0.312967	0.311986	0.360029	0.307689	0.307526	0.272681	0.269464	0.367243	0.375233	0.332016	0.348435	0.289335	0.38114	0.371461	0.310974	0.330669	0.291833	0.291524	0.298954	0.32794	0.293234	0.335651	0.318774	0.250285	0.294476	0.288079	0.296644	0.231366	0.308954	0.25332	0.261581	0.326566	0.441531	0.291204	0.298426	0.328844	0.302631
ENSG00000131966	ACTR10	0.473341	0.592222	0.580878	0.528953	0.581235	0.518535	0.489181	0.414955	0.578696	0.507658	0.582786	0.524171	0.497141	0.552506	0.527988	0.534783	0.445581	0.519113	0.601059	0.590374	0.490044	0.619971	0.532616	0.619332	0.554219	0.48386	0.703874	0.667067	0.598152	0.500882	0.574253	0.622	0.479829	0.544573	0.51595	0.538523	0.557047	0.496851	0.597928	0.532924	0.611536	0.581423	0.525916	0.476231	0.558115	0.512554	0.53379	0.609411	0.600656	0.572592	0.562002	0.537727	0.554442
ENSG00000131981	LGALS3	1.94807	2.59193	2.47806	2.65388	2.34651	2.48215	2.20898	2.05206	2.54424	2.83148	2.39988	2.14631	2.32243	2.64058	2.46303	2.51659	2.24525	2.02955	2.47268	2.28788	2.43141	2.11877	1.94296	1.93814	1.90821	2.01025	2.6097	2.43301	2.21375	2.48166	2.4288	2.44992	2.58211	2.29288	2.27296	2.31388	2.46976	2.19376	3.02964	2.49261	2.40448	2.19522	2.46325	2.29588	2.1589	2.3164	2.38049	2.187	2.09766	2.33167	2.22338	2.25799	2.28528
ENSG00000132002	DNAJB1	0.605035	0.568382	0.580547	0.60296	0.606004	0.610399	0.552479	0.593461	0.489129	0.477304	0.473517	0.610437	0.570539	0.601596	0.686727	0.602517	0.537671	0.620927	0.539637	0.526523	0.564246	0.582657	0.502451	0.569559	0.610038	0.573058	0.520584	0.59569	0.497057	0.598924	0.529583	0.440388	0.516044	0.528449	0.500395	0.569806	0.493246	0.566024	0.599476	0.526431	0.529374	0.57267	0.533828	0.399001	0.446342	0.496803	0.596791	0.640314	0.558358	0.57304	0.648868	0.531363	0.572505
ENSG00000132254	ARFIP2	0.538645	0.487906	0.542536	0.569083	0.554967	0.475371	0.500478	0.547146	0.554669	0.506395	0.449507	0.500111	0.439481	0.444012	0.493254	0.506293	0.508601	0.569847	0.579349	0.483285	0.545058	0.428925	0.45028	0.519085	0.431537	0.521784	0.452682	0.494786	0.467327	0.456439	0.481891	0.464523	0.411061	0.442939	0.511661	0.528828	0.547469	0.500418	0.523166	0.457594	0.586794	0.543529	0.550447	0.595235	0.639919	0.531521	0.565124	0.426878	0.477633	0.500382	0.530595	0.481631	0.49408
ENSG00000132286	TIMM10B	0.339559	0.339508	0.356759	0.386624	0.384305	0.338241	0.324903	0.333441	0.335655	0.336593	0.35983	0.446583	0.334215	0.386464	0.357965	0.377194	0.36182	0.419514	0.380386	0.374977	0.34309	0.311764	0.329541	0.434902	0.428957	0.405374	0.480813	0.352053	0.338778	0.353399	0.381672	0.289994	0.318822	0.377945	0.388341	0.350832	0.306774	0.355819	0.334952	0.311791	0.425879	0.387406	0.34465	0.399646	0.377819	0.326438	0.344323	0.340687	0.360311	0.395719	0.341303	0.383554	0.387971
ENSG00000132305	IMMT	0.474936	0.510494	0.50574	0.504277	0.516357	0.687466	0.56061	0.479411	0.493549	0.49123	0.500675	0.520678	0.492164	0.48497	0.554662	0.501474	0.523113	0.544675	0.576585	0.553227	0.520084	0.526587	0.487045	0.5123	0.563866	0.47628	0.548411	0.478071	0.507016	0.522589	0.625732	0.520085	0.571966	0.492883	0.532381	0.504584	0.546947	0.597199	0.495864	0.458133	0.506433	0.552904	0.516175	0.456471	0.423631	0.494205	0.5152	0.517321	0.534217	0.550339	0.485441	0.612532	0.597079
ENSG00000132313	MRPL35	0.349995	0.400459	0.442453	0.376506	0.383372	0.477066	0.417344	0.417052	0.311406	0.409675	0.384355	0.395913	0.376422	0.377065	0.420633	0.3196	0.342213	0.477699	0.348303	0.365873	0.372101	0.408003	0.461918	0.409609	0.425428	0.447868	0.417693	0.327293	0.426317	0.382003	0.43206	0.392034	0.416408	0.416064	0.401533	0.377408	0.440886	0.367162	0.535044	0.413565	0.328211	0.434039	0.329312	0.395734	0.348878	0.375605	0.356702	0.470252	0.389989	0.390624	0.421519	0.42377	0.358952
ENSG00000132323	ILKAP	0.355076	0.4152	0.409105	0.38146	0.358424	0.452676	0.455644	0.456907	0.343324	0.350249	0.364159	0.29092	0.439185	0.428916	0.426642	0.412292	0.411248	0.406603	0.451679	0.404962	0.414988	0.362506	0.383346	0.414765	0.51701	0.490435	0.428127	0.424354	0.397695	0.390485	0.40434	0.445951	0.497107	0.413663	0.407659	0.448029	0.413536	0.413241	0.36048	0.429384	0.362104	0.47266	0.404426	0.312044	0.371247	0.353728	0.335424	0.422147	0.448505	0.458687	0.410834	0.427209	0.437651
ENSG00000132341	RAN	9.55779	9.93175	9.18026	9.72941	9.75633	10.7391	9.88199	9.66769	8.01689	8.79727	8.66801	9.24657	8.90499	9.79906	9.30031	8.70277	9.69483	10.4242	9.58058	10.1394	9.14239	9.77513	9.19919	10.0494	10.8696	10.5944	9.10003	9.93683	10.7275	9.79444	9.86789	9.73753	9.89463	10.1653	10.7402	9.44858	9.20102	9.56323	9.23904	9.7982	9.70312	9.59509	9.26673	8.13658	7.90287	9.52247	8.8947	9.98028	9.60206	9.8751	9.97152	9.31474	10.1184
ENSG00000132386	SERPINF1	0.375613	0.292811	0.420278	0.439666	0.345916	0.316619	0.323024	0.311578	0.494196	0.426022	0.484297	0.366303	0.347311	0.379174	0.297899	0.32196	0.286852	0.307029	0.37017	0.389916	0.383142	0.307911	0.362331	0.269149	0.244045	0.296337	0.282883	0.519982	0.300661	0.433226	0.323954	0.307519	0.424386	0.37435	0.266091	0.319362	0.350736	0.354385	0.438745	0.38375	0.458855	0.433381	0.462243	0.551144	0.415259	0.358557	0.406019	0.340989	0.369092	0.383912	0.265046	0.356554	0.335099
ENSG00000132388	UBE2G1	0.307447	0.381968	0.377079	0.391347	0.40117	0.359558	0.387463	0.340421	0.333244	0.382578	0.307141	0.338574	0.330439	0.366442	0.348336	0.377672	0.381679	0.433287	0.322359	0.327917	0.325624	0.36258	0.290552	0.429094	0.456308	0.525102	0.314617	0.35501	0.398265	0.366656	0.326714	0.366361	0.368479	0.378204	0.367907	0.400495	0.435981	0.413137	0.281692	0.331213	0.348674	0.396093	0.256019	0.296443	0.312846	0.33866	0.323572	0.398808	0.410894	0.3893	0.411182	0.391034	0.343076
ENSG00000132424	PNISR	1.19303	1.24949	1.27962	1.30948	1.21765	1.25249	1.15304	1.38085	1.27324	1.22968	1.20876	1.27158	1.21543	1.06769	1.07359	1.05357	1.26114	1.23872	1.29309	1.27335	1.24115	1.15377	1.3209	1.20213	1.16022	1.24207	1.16561	1.11664	1.23159	1.32026	1.19016	1.34453	1.40437	1.18827	1.10246	1.1917	1.23403	1.24859	1.29528	1.15831	1.12073	1.18815	1.11538	1.3905	1.33452	1.23643	1.14943	1.18817	1.16506	1.29393	1.23999	1.15911	1.15349
ENSG00000132432	SEC61G	7.0606	6.59147	6.79699	8.89774	7.82992	6.95659	6.78448	6.69193	6.59908	6.91994	6.73902	6.76602	6.37907	6.5492	6.66387	6.25721	6.53219	6.72375	6.59848	6.79551	6.81095	6.52554	6.91318	7.08386	7.02844	6.95021	7.53742	6.48185	6.85446	6.6042	6.72897	7.0478	6.88177	6.66362	6.87693	6.55698	6.86572	6.82339	7.17079	7.31842	7.72492	7.80036	8.27795	7.99007	7.47295	7.22214	7.76486	6.74657	7.04262	6.92328	7.45936	6.74977	6.79604
ENSG00000132463	GRSF1	0.588343	0.593191	0.550071	0.485338	0.569945	0.645048	0.636859	0.55254	0.552257	0.565801	0.606082	0.596753	0.529728	0.492869	0.470365	0.550826	0.532933	0.524046	0.646255	0.505546	0.618963	0.556848	0.591838	0.643264	0.675723	0.624425	0.619138	0.506269	0.714282	0.635967	0.666612	0.660209	0.516025	0.71539	0.607916	0.545251	0.601231	0.687631	0.488617	0.675023	0.607386	0.612744	0.577637	0.620186	0.482174	0.618947	0.603578	0.60401	0.607193	0.638087	0.526887	0.609187	0.61076
ENSG00000132471	WBP2	0.34331	0.361189	0.405208	0.362537	0.323573	0.274003	0.331481	0.428373	0.351382	0.365256	0.359576	0.343412	0.52475	0.473441	0.458779	0.560214	0.416701	0.389214	0.344823	0.365508	0.347225	0.322985	0.363058	0.399567	0.408332	0.425784	0.451836	0.335203	0.359046	0.394309	0.359929	0.318534	0.41154	0.332252	0.326733	0.290276	0.358915	0.365598	0.351683	0.337123	0.327263	0.359104	0.335989	0.379707	0.449024	0.346144	0.347234	0.300551	0.288429	0.320539	0.302956	0.337289	0.311031
ENSG00000132475	H3F3B	16.1053	16.412	15.6354	16.1048	16.6339	16.8434	17.2889	17.1413	14.1615	15.9876	15.405	15.3408	14.5472	14.9481	15.5568	14.3926	17.3675	16.7033	16.2004	16.3549	15.6021	16.0191	15.8216	13.6584	13.946	13.9469	12.2042	16.5556	16.2127	16.2434	16.1274	15.5457	16.4495	16.2916	16.4714	15.7747	16.6637	15.9704	15.7605	16.0332	15.487	15.598	15.2588	14.8174	14.5775	15.7576	14.6119	16.1615	15.8173	16.35	16.5852	16.2774	16.2165
ENSG00000132485	ZRANB2	0.741993	0.90713	0.742504	0.810833	0.794015	0.823399	0.809182	0.881812	0.90367	0.814763	0.800797	0.849748	0.750593	0.843612	0.769909	0.735161	0.90413	0.767526	0.850842	0.873913	0.854892	0.845572	0.735263	0.90038	0.883985	0.963032	0.833277	0.717608	0.786975	0.841593	0.80875	0.793531	0.817179	0.753601	0.742792	0.831758	0.871943	0.770846	0.810282	0.728084	0.920608	0.856113	0.694688	0.740972	0.880154	0.895413	0.743136	0.782557	0.772505	0.839028	0.799118	0.732362	0.868746
ENSG00000132507	EIF5A	2.80668	2.58259	2.55686	2.892	2.92301	2.82297	2.93974	3.21937	2.23044	2.56297	2.51725	2.52357	2.75391	2.72998	2.62396	2.77164	3.14849	2.6231	2.63682	3.04588	2.68677	2.85621	3.06442	2.79298	3.16334	2.99079	2.06048	2.53533	3.03923	2.81148	2.57801	2.86045	2.41189	2.75226	3.0993	2.87076	2.93943	2.70186	2.95497	3.00008	2.55549	2.73702	2.65074	2.4195	3.07701	2.58927	2.7625	2.69757	2.81081	3.02162	3.01838	2.67137	2.94375
ENSG00000132530	XAF1	0.299616	0.273543	0.21785	0.287048	0.294647	0.270438	0.242358	0.245494	0.0647467	0.0468151	0.103817	0.298074	0.317479	0.204784	0.296233	0.227535	0.250986	0.237878	0.317457	0.299274	0.248705	0.184578	0.199563	0.29732	0.242792	0.257738	0.230089	0.299467	0.305962	0.2411	0.254469	0.346704	0.206878	0.274036	0.200999	0.208733	0.280889	0.270759	0.1565	0.196967	0.191949	0.220648	0.293763	0.242229	0.189973	0.227778	0.294721	0.279206	0.210835	0.270772	0.331379	0.276602	0.233935
ENSG00000132581	SDF2	0.867618	0.948756	0.96469	0.815567	0.995288	0.968249	0.919617	0.799055	0.871959	0.830759	0.888512	0.947794	0.80064	0.830428	0.886882	0.751424	0.895163	0.851783	0.990506	0.998599	1.07986	0.897981	0.981877	0.884858	0.879226	0.920505	0.96843	1.06207	0.888743	0.879069	0.999955	0.793916	0.891275	0.869576	0.864856	1.00869	0.9014	0.888147	0.909064	0.904045	0.930185	0.875418	0.845999	1.04875	1.01955	0.905146	1.06233	0.867332	0.909605	0.996989	0.998254	0.937589	0.912078
ENSG00000132603	NIP7	0.395851	0.36454	0.430782	0.394527	0.322452	0.393249	0.424396	0.350618	0.336392	0.356142	0.321101	0.34548	0.420503	0.395379	0.368653	0.37111	0.311851	0.348325	0.409057	0.443592	0.336953	0.461303	0.396578	0.381585	0.472868	0.484907	0.408465	0.452293	0.450091	0.385141	0.445429	0.423471	0.518059	0.362107	0.414707	0.350513	0.390837	0.401171	0.385261	0.344935	0.425042	0.345876	0.333852	0.403133	0.210875	0.313502	0.317827	0.358876	0.365831	0.450249	0.406014	0.334355	0.36711
ENSG00000132612	VPS4A	0.947767	0.767041	0.743308	0.734944	0.815798	0.860081	0.820837	0.841078	0.61452	0.737385	0.753243	0.744052	0.784373	0.720013	0.734096	0.714797	0.909817	0.753753	0.836793	0.692204	0.746895	0.771817	0.812706	0.939563	0.872964	1.00092	0.739875	0.875123	0.844064	0.739464	0.706028	0.723329	0.801771	0.809962	0.848338	0.817108	0.813673	0.803121	0.720814	0.778995	0.822447	0.750987	0.742819	0.717549	0.710709	0.743179	0.770454	0.844872	0.831689	0.826831	0.814304	0.849958	0.785897
ENSG00000132646	PCNA	0.835332	0.920961	0.955949	0.863913	0.914387	0.971846	0.888435	0.900157	0.724887	0.805881	0.795322	0.845335	0.823156	0.84359	0.963296	0.781622	0.915625	0.900077	0.939789	0.997766	0.883216	0.927504	0.881467	0.909439	0.938777	0.98685	0.870816	1.10002	0.912903	0.849184	0.953511	0.970129	0.905682	0.944685	0.854945	0.912123	0.747165	0.846575	0.803946	0.934912	0.873002	0.827715	0.947286	1.01855	0.966395	0.90962	0.870046	0.786391	0.907521	0.893427	0.888943	0.932304	0.934777
ENSG00000132661	NXT1	0.695286	0.656399	0.679889	0.63392	0.763414	0.821034	0.641021	0.644998	0.600449	0.667118	0.567765	0.653999	0.612452	0.691463	0.615736	0.668607	0.82011	0.737848	0.793973	0.696095	0.730736	0.726135	0.709593	0.826004	0.866768	0.905051	0.72263	0.689278	0.733978	0.713488	0.642828	0.619821	0.650485	0.749576	0.601709	0.733386	0.658653	0.71779	0.661738	0.704314	0.711959	0.853823	0.799629	0.737114	0.826235	0.714596	0.700635	0.657306	0.746502	0.73893	0.690885	0.682938	0.683302
ENSG00000132669	RIN2	0.284483	0.369473	0.389639	0.352072	0.328114	0.314152	0.353643	0.450451	0.324296	0.418596	0.319707	0.314379	0.306092	0.263174	0.263373	0.307203	0.260962	0.358512	0.228655	0.3128	0.304045	0.296492	0.31142	0.324832	0.379349	0.314469	0.352391	0.345118	0.303578	0.412527	0.276335	0.343419	0.23923	0.310125	0.259597	0.365422	0.391623	0.362227	0.365079	0.377086	0.299931	0.324837	0.346682	0.341326	0.445415	0.397511	0.41337	0.325514	0.257463	0.273338	0.327953	0.337342	0.38271
ENSG00000132670	PTPRA	0.469091	0.454197	0.480612	0.476905	0.479722	0.454643	0.483017	0.441266	0.424752	0.507454	0.449239	0.459861	0.437753	0.530712	0.481357	0.491872	0.517683	0.561133	0.50585	0.496852	0.483186	0.490137	0.500067	0.512129	0.483287	0.483837	0.437335	0.489549	0.485141	0.522857	0.502681	0.442728	0.502208	0.416083	0.46509	0.482002	0.418529	0.442932	0.485333	0.519771	0.558973	0.402948	0.459759	0.525622	0.420629	0.406717	0.483331	0.452829	0.480395	0.501901	0.514137	0.488531	0.515918
ENSG00000132676	DAP3	0.569878	0.686743	0.644998	0.572203	0.605665	0.565945	0.708408	0.727311	0.630469	0.562469	0.650274	0.631959	0.555655	0.617861	0.576809	0.591962	0.556825	0.576378	0.677208	0.56045	0.553778	0.625156	0.576362	0.601465	0.628029	0.622232	0.676684	0.661361	0.606292	0.718336	0.550503	0.590776	0.637745	0.547764	0.530906	0.631353	0.568436	0.546348	0.562841	0.592569	0.595581	0.609766	0.586718	0.635582	0.568745	0.605009	0.577158	0.620157	0.506399	0.582128	0.613674	0.582417	0.602152
ENSG00000132780	NASP	0.619033	0.909656	0.827388	0.850674	0.869835	0.802186	0.81736	0.841626	0.652132	0.716088	0.705468	0.68423	0.801854	0.851465	0.731485	0.69715	0.800713	0.872768	0.852182	0.747659	0.787101	0.819369	0.747485	0.681003	0.80007	0.683108	0.663873	0.74481	0.884019	0.77453	0.754988	0.719526	0.835918	0.918043	0.854504	0.788648	0.800943	0.794877	0.775788	0.883967	0.67233	0.749308	0.75999	0.764125	0.705515	0.774606	0.734339	0.759314	0.769607	0.886384	0.745594	0.768182	0.826361
ENSG00000132823	OSER1	0.372325	0.453322	0.420867	0.402291	0.412342	0.422099	0.456872	0.325259	0.36684	0.35177	0.388742	0.431556	0.390223	0.494624	0.476558	0.514537	0.466269	0.428803	0.439277	0.437471	0.418791	0.398227	0.425673	0.41368	0.459184	0.436918	0.406291	0.421069	0.44689	0.422899	0.423084	0.43525	0.517555	0.354976	0.406422	0.46196	0.352172	0.429199	0.387308	0.374361	0.361475	0.402313	0.425808	0.409025	0.367665	0.425886	0.408135	0.400789	0.366304	0.365826	0.44008	0.412963	0.395625
ENSG00000132824	SERINC3	0.855657	0.81653	0.913411	0.821595	0.833404	0.829316	0.781623	0.775162	0.856355	0.887123	0.881042	0.912875	0.841967	0.741099	0.847623	0.898132	0.958065	0.814956	0.832684	0.789368	0.848734	0.899165	0.89533	0.869325	0.79459	0.860452	0.908944	0.803432	0.773289	0.819325	0.838543	0.94733	0.783381	0.77577	0.706941	0.934762	0.832294	0.807144	0.88923	0.837555	0.913758	0.798	0.86011	0.860811	0.843005	0.975588	0.905666	0.818004	0.862398	0.905632	0.782106	0.830593	0.815598
ENSG00000132963	POMP	7.85242	8.06112	8.1861	8.14201	8.10149	8.14348	7.99741	8.1525	7.3924	7.50137	7.29859	7.63316	8.22965	8.4245	8.04061	8.07492	8.26762	8.20454	7.84997	8.11093	7.98031	7.39616	7.89822	9.03972	9.4835	9.2086	8.28429	8.4616	8.19305	7.8677	7.94108	8.33953	7.98288	8.03717	8.30431	7.66634	7.57794	8.04182	8.13806	7.94029	7.61281	8.03813	7.89975	7.06989	7.70875	7.9241	7.88269	8.20621	7.97522	7.87613	8.22311	7.89494	8.33758
ENSG00000133104	SPG20	0.359076	0.465063	0.432458	0.425386	0.370817	0.375484	0.376888	0.384089	0.447107	0.336611	0.386597	0.33491	0.449635	0.457154	0.428156	0.452181	0.424129	0.375071	0.345765	0.321522	0.404647	0.437157	0.437831	0.453182	0.441373	0.481956	0.428504	0.423503	0.394931	0.457806	0.481735	0.482326	0.352698	0.353844	0.400779	0.364859	0.398875	0.37839	0.368481	0.388751	0.393192	0.41695	0.33583	0.414458	0.346916	0.449839	0.390327	0.379444	0.312767	0.366972	0.418228	0.333352	0.395408
ENSG00000133106	EPSTI1	0.444922	0.490937	0.471453	0.509778	0.454423	0.494968	0.483017	0.419549	0.174502	0.22728	0.216898	0.514002	0.523635	0.403582	0.560338	0.37392	0.367728	0.539779	0.487719	0.546515	0.542979	0.385962	0.523734	0.571906	0.563329	0.681473	0.464984	0.496659	0.544144	0.502621	0.47753	0.435161	0.537464	0.512215	0.499443	0.502341	0.40739	0.430475	0.460668	0.507278	0.388389	0.470528	0.430177	0.383988	0.59688	0.486824	0.464062	0.538337	0.442714	0.487576	0.548482	0.531586	0.473397
ENSG00000133112	TPT1	32.5423	31.5786	31.7262	34.0964	31.6422	29.5119	30.8072	31.8812	38.8892	35.6818	36.8282	31.5716	32.491	30.9014	31.9701	33.0109	31.0132	31.4231	31.0738	30.9197	32.3791	31.5379	31.5235	29.6499	28.7038	28.6069	31.0169	30.6515	30.1855	31.6537	31.2646	30.8641	31.5132	32.1566	30.6866	31.4883	31.6826	31.4547	31.6171	32.5812	33.3581	31.6155	35.3832	35.612	34.8581	32.1807	34.3166	31.31	30.911	30.9271	27.8269	31.0894	30.4699
ENSG00000133142	TCEAL4	1.83472	2.00358	1.83403	1.82932	1.88384	1.76808	1.89618	1.85158	1.82043	1.77776	2.00523	1.89786	2.08915	2.03487	1.94092	2.19112	1.94508	1.84711	1.9028	1.74404	1.86103	1.64785	1.82155	1.80381	1.90318	1.87042	2.18224	1.69087	1.79029	1.89494	1.85193	1.69949	1.78004	1.89858	1.91787	1.95295	2.05376	1.83053	1.83889	1.73017	1.70685	1.77713	1.68775	1.53131	1.7324	1.71357	1.80529	1.76583	1.87765	1.78588	1.80189	1.81901	1.97567
ENSG00000133193	FAM104A	0.647925	0.568017	0.607733	0.589507	0.590135	0.669311	0.677569	0.597066	0.599204	0.560737	0.557982	0.558392	0.631977	0.539385	0.626656	0.529734	0.581118	0.646187	0.722162	0.567401	0.64529	0.516834	0.684865	0.72906	0.683987	0.686278	0.622988	0.579421	0.603876	0.505831	0.594902	0.623638	0.535943	0.577793	0.60373	0.644023	0.573894	0.595768	0.587009	0.59897	0.53127	0.550492	0.602715	0.658388	0.556122	0.582685	0.572267	0.626931	0.601996	0.64474	0.601786	0.604854	0.606477
ENSG00000133226	SRRM1	1.89168	2.13448	1.98058	1.92312	2.09504	1.99302	2.14664	2.04976	1.86939	1.77734	1.88853	1.9449	2.05697	2.02673	1.9308	1.98372	1.80348	1.97576	1.93865	1.91347	2.14036	1.99769	1.91715	1.97868	2.24865	2.11656	1.92889	2.00102	1.92588	1.99162	2.1507	1.79481	2.19055	1.96171	2.14807	2.02226	1.86966	1.99581	1.84229	1.94367	1.80394	1.93721	2.01427	1.77219	1.78842	1.87689	1.9975	1.947	1.91221	2.13346	1.94885	1.9547	1.94971
ENSG00000133265	HSPBP1	0.510632	0.494519	0.418013	0.463664	0.463634	0.445842	0.466891	0.47772	0.459715	0.477142	0.496298	0.467994	0.427734	0.454198	0.520161	0.496108	0.439683	0.453997	0.42844	0.503784	0.504156	0.526596	0.514307	0.455782	0.508629	0.448337	0.484784	0.440061	0.480446	0.467709	0.5548	0.448786	0.499121	0.487386	0.505373	0.436248	0.451197	0.430874	0.467163	0.542842	0.503693	0.489551	0.457973	0.439592	0.443041	0.453217	0.520037	0.453233	0.522293	0.50342	0.463393	0.427164	0.496999
ENSG00000133316	WDR74	0.323208	0.402206	0.344373	0.437806	0.387178	0.372441	0.351616	0.376789	0.319622	0.344677	0.322652	0.316833	0.390883	0.363595	0.404585	0.331383	0.353453	0.40069	0.350867	0.415076	0.303034	0.407614	0.343552	0.41175	0.420925	0.419309	0.462412	0.390512	0.45385	0.491552	0.416425	0.465785	0.385677	0.341868	0.350354	0.370567	0.315381	0.355363	0.376841	0.327268	0.388632	0.351553	0.380346	0.350605	0.400889	0.417016	0.293822	0.374922	0.403631	0.361766	0.436568	0.363317	0.38212
ENSG00000133318	RTN3	0.704715	0.635924	0.727314	0.631682	0.691453	0.706197	0.667925	0.650943	0.672061	0.680921	0.741647	0.638505	0.618597	0.663099	0.556308	0.503524	0.718333	0.737582	0.726257	0.650556	0.701137	0.654539	0.600162	0.701068	0.761333	0.74288	0.753895	0.760304	0.672919	0.758799	0.738572	0.637298	0.734758	0.74442	0.732813	0.67642	0.734978	0.642887	0.730267	0.78844	0.620789	0.783156	0.593928	0.669362	0.642736	0.716116	0.621597	0.633755	0.724872	0.697676	0.728192	0.733652	0.709308
ENSG00000133321	RARRES3	0.288869	0.267476	0.279032	0.239084	0.260142	0.158938	0.250024	0.29295	0.342043	0.283203	0.250134	0.2381	0.187876	0.123709	0.170799	0.128613	0.25165	0.249902	0.271812	0.291581	0.294618	0.277058	0.18473	0.120818	0.182532	0.169133	0.200057	0.311455	0.292672	0.333001	0.318941	0.325117	0.21356	0.255229	0.230196	0.248017	0.253007	0.250399	0.268257	0.247203	0.251136	0.208737	0.194759	0.178221	0.216301	0.260085	0.223473	0.241444	0.223121	0.210393	0.251449	0.268051	0.184091
ENSG00000133398	MED10	0.752281	0.765884	0.80188	0.917332	0.839996	0.784914	0.961026	0.80381	0.796232	0.842678	0.929767	0.895287	0.863132	0.806511	0.802975	0.682618	0.861667	0.897409	0.973139	0.82831	0.888639	0.883952	0.860123	0.930229	0.903543	0.904789	0.904801	0.896606	0.949732	0.819993	0.802971	0.826476	0.903606	0.76056	0.881935	0.84991	0.805944	0.778354	0.867867	0.897838	0.868142	0.909493	0.945423	0.902907	0.751689	0.85209	0.759586	0.874672	0.832198	0.847095	0.797576	0.83179	0.887902
ENSG00000133606	MKRN1	0.377662	0.415024	0.370986	0.407787	0.403257	0.331599	0.461564	0.435006	0.40582	0.419755	0.428516	0.434022	0.414137	0.448591	0.399022	0.414296	0.381125	0.425136	0.444824	0.388835	0.390027	0.403069	0.32176	0.455729	0.380497	0.380964	0.422183	0.457111	0.3487	0.383505	0.521804	0.406119	0.438599	0.425234	0.368948	0.363463	0.472008	0.421173	0.428087	0.393769	0.4215	0.428235	0.41212	0.384971	0.38519	0.378434	0.372856	0.474814	0.434117	0.404836	0.398569	0.452532	0.358126
ENSG00000133639	BTG1	2.44568	2.38185	2.73754	3.01445	2.56586	2.40304	2.64417	2.55419	2.35301	2.48497	2.32964	2.69688	2.12202	2.53206	2.40718	2.45654	2.743	2.45313	2.7108	2.82334	2.60151	2.77249	2.67818	2.19926	2.42644	2.17795	2.40176	2.75977	2.72326	2.72322	2.67397	2.38325	2.65982	2.50076	2.26369	2.52112	2.8112	2.74286	2.61836	2.5961	2.74378	2.63411	2.69028	2.8656	2.24276	2.65764	2.65434	2.67181	2.64838	2.49925	2.54364	2.69465	2.5441
ENSG00000133703	KRAS	0.540709	0.455662	0.57285	0.517007	0.481871	0.566694	0.620359	0.581795	0.450527	0.487173	0.441956	0.44302	0.474249	0.464356	0.45054	0.468899	0.458246	0.469306	0.387059	0.384006	0.502858	0.444751	0.424576	0.522388	0.447622	0.490729	0.400012	0.509016	0.467665	0.57169	0.484228	0.515297	0.479316	0.500443	0.423605	0.459307	0.463673	0.499089	0.463704	0.529745	0.528217	0.467059	0.490131	0.419338	0.53003	0.511591	0.472689	0.487944	0.500182	0.469488	0.54509	0.457261	0.531341
ENSG00000133706	LARS	0.605425	0.621243	0.65162	0.562399	0.648492	0.614614	0.621539	0.623426	0.622242	0.588467	0.633951	0.51587	0.680128	0.605785	0.64467	0.591874	0.617309	0.741814	0.67761	0.641834	0.603943	0.636273	0.62092	0.579655	0.691013	0.614826	0.521168	0.721503	0.668002	0.568644	0.582648	0.627374	0.586089	0.664146	0.800058	0.595188	0.738698	0.654595	0.600016	0.618107	0.584907	0.647458	0.67575	0.564268	0.493004	0.590748	0.580924	0.630697	0.649284	0.601974	0.664364	0.618319	0.654284
ENSG00000133773	CCDC59	0.713186	0.668982	0.839165	0.714744	0.684245	0.831787	0.684574	0.741052	0.652419	0.659089	0.776043	0.679416	0.696611	0.749555	0.722197	0.667378	0.711292	0.832945	0.79755	0.811599	0.751793	0.802077	0.6724	0.759332	0.810704	0.891593	0.735417	0.832337	0.732752	0.735123	0.635872	0.656123	0.792216	0.751231	0.752621	0.785658	0.714065	0.752186	0.737268	0.74424	0.78363	0.772807	0.783243	0.746479	0.698952	0.667775	0.659914	0.680547	0.643002	0.830858	0.768655	0.724736	0.836906
ENSG00000133818	RRAS2	1.06143	0.985252	1.02472	1.07774	0.996784	1.10694	1.218	1.1985	1.06579	0.963221	0.968914	1.1522	0.860928	0.910518	0.92438	0.826555	0.98597	0.97628	0.929177	1.08374	1.03238	1.06983	1.18226	1.22807	1.2775	1.26615	1.19218	1.01621	1.00275	0.936764	1.09676	1.03164	1.03503	1.06023	1.12416	1.02352	1.19401	1.0464	1.107	0.91955	0.944325	1.14796	0.984731	0.918821	1.22316	1.05619	1.13667	1.1136	1.20479	1.21443	1.21418	1.03268	1.16283
ENSG00000133872	SARAF	1.23525	1.31727	1.46442	1.55934	1.56438	1.35879	1.36078	1.46851	1.5739	1.62708	1.46125	1.31792	1.39729	1.4229	1.27188	1.23822	1.27551	1.41147	1.50988	1.43513	1.56208	1.35542	1.49421	1.40094	1.24163	1.25687	1.56123	1.41151	1.52908	1.47558	1.58279	1.64823	1.66835	1.36898	1.39324	1.31196	1.43837	1.52476	1.49235	1.38119	1.52831	1.33663	1.54862	1.49516	1.34249	1.34039	1.35637	1.42072	1.4019	1.31839	1.28287	1.53192	1.42716
ENSG00000133935	C14orf1	0.755704	0.85597	0.971504	0.928619	0.790439	0.874863	0.813273	0.808607	0.932272	1.07014	0.962228	0.821007	0.860081	0.961358	0.890789	0.756524	0.874945	0.860732	0.795837	0.79591	0.899319	0.872327	0.927148	1.03757	1.09475	1.0205	1.03059	1.05388	0.825445	0.823809	0.930267	0.839897	0.87785	0.823509	0.868647	0.877421	0.662607	0.814466	0.711603	0.836075	0.813682	0.909385	0.844175	0.869742	1.23238	0.897305	0.868867	0.850372	0.937254	0.896366	0.762385	0.867805	0.868142
ENSG00000134001	EIF2S1	0.662252	0.749001	0.709191	0.662869	0.74424	0.792567	0.681989	0.787206	0.558866	0.662579	0.672	0.741321	0.729211	0.751675	0.673255	0.694479	0.755669	0.698744	0.754628	0.751339	0.700531	0.824732	0.730951	0.776472	0.918003	0.836996	0.646326	0.764629	0.754179	0.682789	0.707613	0.714207	0.687679	0.649628	0.796583	0.687282	0.761126	0.796157	0.777189	0.747116	0.728761	0.699438	0.692594	0.76292	0.718486	0.611642	0.650197	0.718836	0.662406	0.806294	0.740891	0.732049	0.701019
ENSG00000134013	LOXL2	2.36854	2.113	2.19235	2.28709	2.12849	2.19485	2.19809	2.01613	2.03232	2.04138	1.98613	2.09646	1.77652	2.05093	1.92277	1.63721	1.97271	2.27559	2.0843	2.25468	2.01048	2.22643	2.07191	2.08592	2.11439	2.17782	2.23595	2.18203	1.98511	2.2041	2.1899	2.04907	2.09111	2.14481	2.09953	2.02279	2.04224	2.17552	2.03291	1.9891	2.2165	2.09309	2.05217	2.27394	2.38692	2.43191	2.28833	2.26483	2.15063	2.21207	2.26313	2.10786	2.3067
ENSG00000134049	IER3IP1	1.26753	1.46373	1.20421	1.29193	1.29177	1.29785	1.27775	1.29043	1.23537	1.24127	1.10984	1.22139	1.26211	1.26384	1.17553	1.25234	1.32229	1.27631	1.28234	1.20403	1.23782	1.13118	1.22636	1.3765	1.41379	1.40547	1.21278	1.19231	1.2727	1.23313	1.24276	1.294	1.29114	1.24013	1.2211	1.33452	1.1239	1.24398	1.203	1.20761	1.52539	1.51452	1.36565	1.56936	1.38781	1.30806	1.34963	1.19224	1.17148	1.36385	1.30605	1.29628	1.318
ENSG00000134056	MRPS36	0.942219	1.01962	1.10024	1.05387	1.04585	1.0482	0.986203	0.83952	1.0006	0.986454	0.973875	0.958992	1.06134	1.0811	0.968623	1.09526	1.10643	1.03565	0.980926	1.15275	1.0273	0.991457	0.992412	1.10689	0.954049	1.0283	1.08862	1.06851	0.897564	1.0649	1.12679	1.04478	1.06766	0.991135	0.934744	1.00578	1.01565	1.04235	1.03249	1.02944	1.07678	0.90126	0.952819	1.10591	1.09382	1.00947	1.0765	0.978289	0.925098	0.985254	0.96573	0.997939	1.03336
ENSG00000134057	CCNB1	0.985186	1.28722	1.02729	1.40381	1.13111	1.59217	1.49002	1.36609	1.02121	1.21163	1.14153	1.05459	0.945532	1.1395	0.956745	0.822928	1.17209	1.40409	1.27814	1.4394	0.992094	1.07141	1.1968	1.02355	1.29872	1.04212	0.883056	1.19302	1.39971	1.31036	1.35375	1.24163	1.37945	1.37126	1.44082	1.09288	1.16884	1.18758	1.09068	1.24557	1.20124	1.2857	1.13134	0.889143	0.70234	1.02293	0.960846	1.3289	1.14632	1.36908	1.06718	1.15087	1.1976
ENSG00000134077	THUMPD3	0.279108	0.268799	0.266594	0.263188	0.230822	0.267946	0.258201	0.295986	0.28619	0.291287	0.298681	0.299733	0.321059	0.24647	0.29846	0.308331	0.277353	0.230552	0.317632	0.313195	0.278818	0.304422	0.293777	0.298093	0.288696	0.317562	0.203792	0.270924	0.347606	0.300641	0.324012	0.263488	0.271947	0.235448	0.281237	0.27991	0.269524	0.273471	0.246204	0.293919	0.202377	0.29526	0.256087	0.214966	0.21628	0.276762	0.268783	0.276352	0.27637	0.265589	0.276113	0.295987	0.328458
ENSG00000134108	ARL8B	0.422061	0.34141	0.257977	0.333474	0.28668	0.323361	0.292474	0.291069	0.331161	0.281097	0.314568	0.287835	0.414226	0.356321	0.390496	0.469941	0.382516	0.309994	0.289176	0.338729	0.338034	0.253118	0.265803	0.358187	0.323795	0.313131	0.373853	0.371693	0.259935	0.349301	0.290124	0.252977	0.326833	0.288466	0.293172	0.276998	0.301006	0.33156	0.348937	0.331887	0.343482	0.361165	0.34556	0.322292	0.343118	0.341825	0.347108	0.323056	0.315003	0.332797	0.300523	0.345144	0.301031
ENSG00000134138	MEIS2	0.823786	0.935533	0.961097	0.782251	0.896959	0.934154	1.0069	0.756727	0.922174	0.774226	0.938146	0.824697	0.654506	0.656896	0.813263	0.613534	0.810891	0.884921	0.945377	0.865974	0.801484	0.84295	1.08406	0.737411	0.696208	0.835415	0.663685	0.607648	0.929008	0.813428	1.00567	0.878199	0.893829	0.888893	0.757052	0.838352	0.901693	0.922154	0.977922	0.853751	0.924469	0.984165	0.933614	0.804213	1.04024	0.807504	0.865652	0.981836	0.860093	0.90461	0.8515	0.919601	0.918102
ENSG00000134152	KATNBL1	0.666608	0.72601	0.664797	0.664314	0.696518	0.722428	0.660538	0.58128	0.556367	0.569633	0.595735	0.659246	0.544464	0.662317	0.679203	0.60914	0.665306	0.742583	0.716605	0.683322	0.746427	0.653076	0.689368	0.718237	0.744293	0.679937	0.700471	0.768759	0.691482	0.655982	0.592049	0.804282	0.845883	0.586576	0.726696	0.639962	0.679667	0.700809	0.770154	0.720629	0.609862	0.683949	0.675104	0.664022	0.667043	0.620415	0.732242	0.735461	0.664451	0.752448	0.677902	0.648731	0.756184
ENSG00000134153	EMC7	1.36035	1.36903	1.48363	1.53232	1.43033	1.35434	1.33984	1.22259	1.19929	1.30953	1.2872	1.27268	1.27539	1.1517	1.2567	1.06917	1.21484	1.25437	1.36173	1.30662	1.29754	1.24419	1.20722	1.47885	1.3248	1.44808	1.53267	1.23725	1.40325	1.34586	1.16393	1.28265	1.38821	1.28725	1.32762	1.28554	1.36004	1.29843	1.29809	1.34643	1.35718	1.30604	1.29146	1.35967	1.31053	1.13573	1.34445	1.26336	1.32824	1.36179	1.58222	1.31359	1.39813
ENSG00000134186	PRPF38B	0.57625	0.696752	0.623398	0.564641	0.63698	0.594828	0.566851	0.584364	0.575233	0.637749	0.623286	0.544422	0.598835	0.646577	0.562527	0.579265	0.653634	0.7112	0.689734	0.670015	0.659854	0.647636	0.665575	0.654804	0.606034	0.649325	0.493297	0.667238	0.710021	0.606418	0.736787	0.613963	0.670784	0.610407	0.594002	0.551211	0.577791	0.631585	0.525417	0.653837	0.524564	0.569725	0.657513	0.687314	0.765435	0.613651	0.651103	0.595616	0.607529	0.603635	0.663699	0.615163	0.647004
ENSG00000134202	GSTM3	0.707331	0.689314	0.878355	0.878849	0.97515	0.792342	0.775236	0.869304	0.842739	0.923085	0.919567	0.873516	0.788062	0.820665	0.815258	0.735548	0.854631	0.704567	0.92813	0.777498	0.890308	0.792554	0.98989	1.18977	1.14076	1.21828	1.37167	0.879579	0.783871	0.867119	0.899224	0.92532	0.838153	0.852976	0.857669	0.881387	0.913084	0.836529	0.888799	0.840069	0.853251	0.742257	0.931758	0.783054	0.70445	0.817669	0.799154	0.877417	0.91318	0.811638	0.927545	0.805381	0.848218
ENSG00000134248	LAMTOR5	3.57517	3.6427	3.57128	3.48757	3.51953	3.49451	3.39049	3.72038	3.48811	3.50129	3.54272	3.54594	4.08886	4.18322	0.407525	4.23297	3.77569	3.55106	3.66494	3.48066	3.65465	3.53935	3.68833	3.8051	3.8725	3.78382	3.93971	3.39256	3.50737	3.65367	3.32303	3.27109	3.64853	3.58001	3.67786	3.491	3.58662	3.6175	3.59237	3.61392	3.66413	3.44968	3.5329	3.56743	3.32598	3.54915	3.57229	3.54671	3.61325	3.61714	3.64198	3.48123	3.61217
ENSG00000134265	NAPG	0.44066	0.443084	0.426418	0.446827	0.506709	0.475881	0.468405	0.417194	0.421394	0.375529	0.405077	0.481502	0.43337	0.372111	0.441426	0.388786	0.431591	0.473566	0.447592	0.43736	0.40725	0.468975	0.465211	0.442023	0.409791	0.446778	0.432313	0.441791	0.467516	0.448092	0.4827	0.450909	0.422055	0.452098	0.450904	0.445337	0.452304	0.40238	0.413455	0.427495	0.455793	0.42111	0.456186	0.465024	0.667623	0.365492	0.441825	0.413466	0.467487	0.496893	0.493249	0.4767	0.444852
ENSG00000134283	PPHLN1	0.683685	0.552875	0.551491	0.494115	0.571247	0.533369	0.549222	0.504939	0.536111	0.548795	0.518942	0.533674	0.556233	0.621672	0.52523	0.628211	0.651244	0.549427	0.630778	0.573024	0.535358	0.525037	0.510866	0.587191	0.557788	0.538644	0.591858	0.616569	0.666196	0.531767	0.526644	0.559476	0.593842	0.588077	0.557494	0.52033	0.606122	0.644539	0.635243	0.518207	0.570555	0.585883	0.636026	0.474099	0.595583	0.589258	0.54916	0.609484	0.540561	0.618863	0.537682	0.50632	0.591474
ENSG00000134285	FKBP11	0.77816	0.691661	0.869346	1.07617	0.821262	0.600353	0.75914	0.653842	0.770353	0.707069	0.694474	0.817439	0.543156	0.539597	0.755715	0.630867	0.629078	0.692602	0.592232	0.68771	0.741742	0.748023	0.751472	0.932283	0.858296	0.890958	1.01805	0.678331	0.766379	0.73326	0.68944	0.816015	0.731915	0.743646	0.80473	0.735823	0.730216	0.781181	0.688557	0.948303	1.057	1.05984	1.2613	1.23148	0.899517	0.963107	0.928048	0.80964	0.870522	0.702873	0.76233	0.780921	0.744672
ENSG00000134287	ARF3	0.94097	0.9707	1.06308	1.02211	1.15379	1.09766	1.05868	1.03544	1.05667	1.10714	0.958913	0.923759	0.870895	0.951227	0.932792	0.898771	0.94761	1.07464	1.10399	1.00348	1.20096	1.10298	0.934545	1.09226	1.01834	1.05792	1.00037	1.10023	0.987985	0.99234	0.996955	1.05008	1.0658	0.936743	1.06601	0.972863	0.895714	0.979055	1.11219	0.997753	1.06193	1.08465	0.988831	1.05838	1.05438	1.08663	1.03788	1.0405	1.02153	0.949545	0.932712	0.947603	1.01453
ENSG00000134291	TMEM106C	1.39838	1.53436	1.82403	1.94866	1.69632	1.57154	1.65147	1.5896	1.5699	1.62116	1.57078	1.66699	1.6958	1.75089	1.56584	1.5081	1.67289	1.79059	1.76824	1.71004	1.60794	1.65088	1.709	1.81474	1.91077	1.82131	1.74169	1.83871	1.74054	1.73352	1.58312	1.72401	1.65158	1.55299	1.70843	1.83356	1.61133	1.70219	1.68885	1.55628	1.6018	1.67056	1.52897	1.35846	1.38868	1.79688	1.40546	1.77647	1.68128	1.59246	1.63214	1.74392	1.69384
ENSG00000134294	SLC38A2	1.83698	1.86853	1.89404	1.60256	1.86969	1.61817	1.74639	1.66639	1.68638	1.81126	1.88489	1.72982	1.45724	1.58553	1.41315	1.4872	1.55974	1.77132	1.83154	1.85055	1.88338	2.13009	1.91097	1.455	1.24721	1.37013	1.63117	1.62227	1.69602	1.74118	1.82122	1.95779	1.91182	1.89028	1.56312	1.87954	1.72042	1.92842	1.8819	2.06132	1.97259	1.91068	2.14591	2.02581	2.32906	1.86656	2.16456	1.7902	1.85921	1.6601	1.9105	1.87039	1.85185
ENSG00000134308	YWHAQ	4.40637	4.44687	4.18007	4.31961	4.67133	4.77872	4.51633	4.35145	4.03003	4.06469	3.88828	4.10708	4.0999	4.15095	4.02884	3.82962	4.21304	4.60337	4.27334	4.47729	4.3643	4.63028	4.32996	4.19242	4.40609	4.30831	4.04523	4.85293	4.62253	4.43553	4.74127	4.40292	4.67952	4.61922	4.28813	4.15446	4.36851	4.41809	4.40766	4.46843	4.11599	4.27662	4.22085	4.18485	3.97732	4.48269	4.35516	4.38833	4.74271	4.34326	4.48658	4.37761	4.44767
ENSG00000134318	ROCK2	0.537329	0.556635	0.590721	0.612413	0.65067	0.60705	0.758853	0.686913	0.557281	0.667308	0.633834	0.534291	0.54784	0.601932	0.553229	0.463011	0.504146	0.620562	0.542354	0.500189	0.636616	0.642912	0.65778	0.620411	0.587991	0.542374	0.619954	0.585963	0.604273	0.61836	0.635251	0.625725	0.613495	0.567414	0.53886	0.580659	0.625878	0.692996	0.558591	0.654534	0.547306	0.601951	0.621211	0.534448	0.556834	0.603909	0.61288	0.641341	0.603884	0.582262	0.712491	0.60572	0.7247
ENSG00000134326	CMPK2	0.14809	0.128037	0.107863	0.0865065	0.0970462	0.113021	0.141106	0.121256	0.0216447	0.0209121	0.0278279	0.115608	0.148192	0.11487	0.121049	0.159817	0.122143	0.124015	0.11068	0.113719	0.14021	0.0930541	0.0948144	0.187038	0.155067	0.158013	0.145809	0.114306	0.119898	0.113067	0.139045	0.139561	0.0726605	0.137264	0.0813778	0.123367	0.0897912	0.112609	0.101144	0.102827	0.137381	0.109465	0.0939104	0.102277	0.131661	0.14565	0.112284	0.1287	0.111644	0.139911	0.129915	0.132475	0.0778408
ENSG00000134330	IAH1	1.37771	1.38524	1.56171	1.3682	1.45287	1.41175	1.33523	1.35272	1.3984	1.46272	1.35945	1.42386	1.33926	1.30903	1.36821	1.36494	1.39218	1.44882	1.47031	1.41737	1.40986	1.41105	1.37742	1.32988	1.25122	1.26446	1.24392	1.32238	1.38752	1.35618	1.43641	1.41872	1.42174	1.40816	1.43666	1.30549	1.50265	1.38999	1.437	1.32082	1.49712	1.40646	1.31134	1.43539	1.37194	1.43568	1.44054	1.3659	1.39395	1.41075	1.40962	1.43955	1.44526
ENSG00000134333	LDHA	6.50425	7.01219	6.45644	6.77089	7.15181	7.16266	6.66971	6.68066	7.21752	7.27086	7.24943	6.63875	5.68867	5.89814	5.7491	4.63823	6.21797	7.09028	7.19383	6.83961	6.26619	6.5801	6.19067	6.33203	6.60979	6.60016	9.03199	7.2577	6.84613	7.00491	7.1195	7.17383	7.08132	7.17616	7.16811	6.30606	6.58129	6.52263	7.17546	6.95654	6.22113	6.84241	6.64757	6.03577	6.48992	6.69162	6.09539	6.76001	6.78268	7.02035	7.10431	6.81409	6.92409
ENSG00000134352	IL6ST	0.779372	0.797368	0.815116	0.820142	0.772986	0.689275	0.719846	0.916218	0.80233	0.808824	0.800822	0.758108	0.684224	0.644101	0.709582	0.779136	0.635351	0.621523	0.639706	0.792932	0.775032	0.821828	0.656705	0.723746	0.747724	0.680015	0.764583	0.798927	0.66767	0.774251	0.759463	0.676201	0.728772	0.610111	0.618063	0.731868	0.745359	0.808685	0.619829	0.543367	0.691337	0.702624	0.758627	0.717799	0.772159	0.761505	0.667005	0.729707	0.690278	0.769322	0.711994	0.790659	0.777125
ENSG00000134363	FST	1.32818	1.16803	1.16182	1.1431	1.29791	1.20608	1.17045	1.17767	1.09666	0.968943	1.13796	0.986387	2.02865	1.67979	2.06791	2.98215	1.61016	1.13742	1.04421	1.26589	1.16208	1.2196	1.21855	1.35579	1.19031	1.34618	1.80799	1.23326	1.15042	1.14872	1.07526	1.08713	1.14677	1.15098	1.14202	1.0221	1.14799	1.2461	1.12458	0.82315	1.14526	1.05755	1.11348	0.843035	1.46332	1.05095	1.12021	1.0898	0.901454	1.01744	1.01626	1.07206	1.1212
ENSG00000134371	CDC73	0.488998	0.430182	0.429008	0.419277	0.450476	0.454566	0.412806	0.458847	0.39488	0.475638	0.353751	0.433224	0.416489	0.442013	0.415313	0.482758	0.398734	0.439904	0.457488	0.46749	0.450975	0.474562	0.430378	0.432378	0.416241	0.510397	0.464327	0.44864	0.506166	0.476016	0.514241	0.511727	0.397421	0.486754	0.455798	0.410583	0.516272	0.38865	0.444878	0.398056	0.590032	0.472942	0.458272	0.532402	0.419206	0.481597	0.419017	0.507413	0.440354	0.453153	0.564003	0.4316	0.486184
ENSG00000134375	TIMM17A	1.605	1.58599	1.57989	1.56693	1.64489	1.60904	1.52024	1.58568	1.51762	1.43311	1.47305	1.51424	1.41972	1.53972	1.4066	1.51317	1.41043	1.62976	1.50186	1.53208	1.53483	1.6251	1.59496	1.9749	1.86321	1.94219	1.46099	1.71615	1.54009	1.54459	1.47544	1.52771	1.40911	1.55576	1.66532	1.52199	1.50459	1.47327	1.51908	1.5083	1.60426	1.63889	1.55712	1.49147	1.44938	1.40268	1.45104	1.5374	1.56764	1.70916	1.6634	1.59431	1.54055
ENSG00000134419	RPS15A	28.8501	29.3581	29.4469	29.5392	28.7701	28.5991	29.4264	28.9226	33.1162	31.2583	31.7178	29.2916	31.1266	29.6752	30.0979	31.5371	29.4894	28.7707	28.5236	29.7744	29.1956	29.9995	29.9846	30.9785	31.2969	30.5581	29.5595	29.3079	28.8666	29.4748	30.0734	28.7166	29.7015	29.9774	30.0118	29.529	30.0262	29.4273	28.824	29.6523	29.657	29.747	29.5266	30.5193	30.016	29.7568	29.032	28.6454	28.6688	29.0852	27.7329	29.1581	28.8565
ENSG00000134440	NARS	0.921447	0.751716	0.864537	0.780839	0.918658	0.796136	0.886023	0.859538	0.75793	0.851279	0.781817	0.828652	0.98466	0.913329	0.911964	1.1515	0.821549	1.00855	0.866878	0.791185	0.881862	0.854262	0.747814	0.844341	0.897054	0.940181	0.800643	0.868018	0.847236	0.856464	0.872439	1.01476	0.779234	0.802932	0.840198	0.928398	0.822202	0.880006	0.937734	0.863512	1.03349	0.882661	0.988864	0.859374	1.0585	0.807698	0.786826	0.852795	0.897586	0.829465	0.925651	0.755092	0.90257
ENSG00000134453	RBM17	1.51266	1.51321	1.52075	1.58744	1.48017	1.55975	1.65899	1.51956	1.36505	1.33641	1.44975	1.55735	1.58973	1.49737	1.59009	1.55902	1.53947	1.43353	1.48985	1.53899	1.53512	1.57212	1.35761	1.62419	1.78976	1.68993	1.56305	1.68474	1.46231	1.43739	1.41185	1.58851	1.5575	1.47799	1.53984	1.57637	1.54986	1.4559	1.39727	1.49061	1.51687	1.46333	1.38864	1.36824	1.52076	1.46242	1.38701	1.59941	1.45137	1.61021	1.65289	1.51433	1.5941
ENSG00000134531	EMP1	1.25803	1.17575	1.01106	1.13497	1.11903	1.10111	1.14245	1.11157	1.02483	1.09878	1.05507	1.07103	1.20883	1.12639	1.18369	1.11327	1.11342	1.10282	0.911515	0.986712	1.14781	1.13245	0.934397	1.16286	1.13542	1.09986	1.00094	1.36212	1.06433	1.18587	1.09186	1.10923	0.997191	1.10136	1.30097	1.13452	0.984412	1.08928	1.06909	1.0999	1.14648	1.13979	0.990815	1.20843	1.17121	1.1239	1.20909	1.08321	1.19758	0.962494	1.04402	1.03484	1.23142
ENSG00000134590	FAM127A	1.7408	1.75847	1.62161	1.52376	1.417	1.58593	1.54916	1.42162	1.79465	1.65224	1.66918	1.78868	1.56879	1.49026	1.53059	1.44429	1.34727	1.51618	1.65613	1.53427	1.63518	1.53319	1.64093	1.50088	1.32493	1.31077	1.68187	1.41566	1.53643	1.52475	1.46305	1.58002	1.55339	1.61594	1.34405	1.58591	1.68579	1.5343	1.40745	1.68764	1.513	1.60749	1.82424	1.78582	1.83432	1.77296	1.78505	1.60309	1.52178	1.59128	1.55905	1.50842	1.70161
ENSG00000134597	RBMX2	0.365169	0.313782	0.352704	0.387875	0.395329	0.401172	0.310796	0.365184	0.379979	0.32912	0.331391	0.340764	0.370517	0.431146	0.267452	0.365995	0.365973	0.371746	0.423205	0.320094	0.299757	0.397543	0.311048	0.341128	0.342951	0.334925	0.292702	0.317239	0.303106	0.405014	0.260058	0.329402	0.337103	0.433563	0.362119	0.375761	0.371877	0.350067	0.281074	0.343131	0.281578	0.368405	0.355609	0.344875	0.314688	0.370169	0.386256	0.341361	0.325538	0.348972	0.371785	0.348402	0.356939
ENSG00000134684	YARS	0.309545	0.33601	0.402634	0.331577	0.356323	0.316649	0.353689	0.383909	0.324305	0.246373	0.368099	0.312605	0.356684	0.333966	0.30748	0.358488	0.338081	0.361576	0.396082	0.29681	0.34998	0.326261	0.331745	0.430155	0.439184	0.379562	0.347205	0.338206	0.324008	0.383553	0.394612	0.33794	0.340651	0.323803	0.34922	0.401829	0.312318	0.276498	0.315882	0.350085	0.458059	0.433281	0.387676	0.361885	0.303524	0.350616	0.309406	0.319319	0.331822	0.354683	0.310414	0.346739	0.346224
ENSG00000134717	BTF3L4	0.829946	0.920875	0.943674	0.845421	0.905951	1.03205	0.849266	0.879204	0.750092	0.809708	0.879848	0.870633	0.892975	0.974971	0.970684	0.953361	0.959681	0.911765	0.926421	0.954151	0.902335	0.819925	0.84434	0.887981	0.985528	0.969492	0.971106	0.958811	0.93628	1.00164	0.919933	0.937707	0.885098	0.90711	1.06102	0.970673	0.919201	0.885453	0.903277	0.921568	0.876159	0.903609	1.03194	0.7898	0.813331	0.919076	0.875234	0.888532	0.866086	0.923065	0.819137	0.836424	0.984984
ENSG00000134744	ZCCHC11	0.254676	0.35929	0.308006	0.369618	0.3751	0.363934	0.290761	0.385	0.349264	0.333893	0.345519	0.355714	0.343954	0.331644	0.329273	0.35468	0.345073	0.311639	0.372731	0.381668	0.379237	0.3108	0.337583	0.30708	0.33715	0.341954	0.343689	0.282032	0.346488	0.322023	0.267	0.290875	0.345457	0.294732	0.266449	0.323567	0.316425	0.365289	0.314524	0.319839	0.360839	0.314877	0.317902	0.380091	0.237871	0.318566	0.354491	0.315192	0.332412	0.378181	0.323252	0.330006	0.375334
ENSG00000134779	TPGS2	2.24769	2.22331	2.12978	2.08042	2.0789	1.98931	2.18888	2.22659	2.07448	2.1229	2.28516	2.16853	2.36473	2.1443	2.21573	2.20678	2.371	2.12087	2.29116	2.2341	2.12011	2.32847	2.18363	2.1946	2.27191	2.34309	2.02358	2.19552	2.29108	2.24597	2.38222	2.49165	2.1546	2.1387	2.25341	2.29888	2.33485	2.36151	2.32467	2.23041	2.22301	2.22196	2.16954	2.21873	1.9546	2.21039	2.01787	2.23654	2.37068	2.35087	2.34079	2.16239	2.21807
ENSG00000134809	TIMM10	1.12135	1.22723	1.27714	1.35269	1.27143	1.16209	1.2394	1.246	0.976428	1.12597	1.23396	1.15307	1.21161	1.08061	1.25161	1.23065	1.20773	1.29256	1.14049	1.22616	1.15947	1.25739	1.29006	1.40231	1.42358	1.42934	1.17815	1.21755	1.3026	1.17254	1.24652	1.26474	1.20744	1.18176	1.38689	1.22309	1.34528	1.21959	1.16077	1.28212	1.15359	1.17978	1.21301	1.15588	1.04937	1.21033	1.04151	1.23085	1.31413	1.3507	1.2398	1.25667	1.21593
ENSG00000134825	TMEM258	4.0421	3.92679	4.12973	4.95551	4.21189	4.16185	3.94004	3.94923	4.19434	4.02471	4.05344	4.00264	3.97956	3.98092	3.78371	3.83259	3.97038	4.09307	3.97319	4.02655	4.12299	3.8576	3.58192	3.8727	3.77928	3.75123	4.23201	3.92284	3.92566	3.69416	3.91508	4.09173	4.01776	3.94462	3.76762	4.15298	3.92691	4.15475	4.1802	4.07221	4.22215	4.25625	4.51663	4.50474	4.18474	4.41269	4.3868	4.05949	3.75284	3.79009	3.82185	4.01394	3.82835
ENSG00000134851	TMEM165	1.47569	1.38223	1.63719	1.41371	1.59409	1.5232	1.73699	1.48528	1.62038	1.57864	1.47142	1.55379	1.6496	1.73759	1.65715	1.45001	1.73532	1.65165	1.5985	1.69626	1.67475	1.59949	1.54171	1.5828	1.64128	1.63249	1.78037	1.47866	1.73052	1.57122	1.58831	1.66455	1.63505	1.71653	1.63017	1.53382	1.58112	1.6892	1.62275	1.62771	1.72199	1.79724	1.80149	1.68159	1.65795	1.55148	1.81818	1.64139	1.57732	1.60575	1.61526	1.5127	1.61409
ENSG00000134871	COL4A2	1.30014	1.35735	1.47153	1.32475	1.49381	1.23797	1.32797	1.2545	1.23547	1.32774	1.25661	1.40977	1.71084	1.52805	1.68157	1.80931	1.55639	1.45697	1.29313	1.39214	1.41545	1.3237	1.39935	1.36674	1.33922	1.35162	1.4353	1.34382	1.38466	1.29015	1.32295	1.54014	1.24245	1.28496	1.49529	1.39578	1.33808	1.34547	1.36407	1.19151	1.42967	1.22471	1.12329	1.24756	1.3565	1.4691	1.48089	1.43459	1.4513	1.43501	1.48497	1.41957	1.40156
ENSG00000134884	ARGLU1	1.59202	1.47473	1.63252	1.59602	1.72611	1.7823	1.78559	1.76425	1.57076	1.66534	1.56347	1.62726	1.60235	1.54789	1.54343	1.47142	1.68755	1.64417	1.63691	1.56417	1.7138	1.56337	1.5578	1.72304	1.67163	1.83328	1.38612	1.58998	1.63733	1.795	1.85346	1.75247	1.59427	1.79767	1.6255	1.67589	1.65057	1.5467	1.69262	1.61187	1.71753	1.74306	1.51365	1.64953	1.54758	1.80299	1.6218	1.74375	1.58294	1.76414	1.76017	1.70266	1.66799
ENSG00000134970	TMED7	0.475316	0.467008	0.422378	0.401415	0.472697	0.401815	0.423508	0.408442	0.505473	0.447506	0.471111	0.41856	0.447937	0.429605	0.383342	0.389938	0.463174	0.48055	0.475442	0.398169	0.463345	0.373667	0.461446	0.401667	0.414145	0.392749	0.40024	0.442333	0.481114	0.47516	0.489711	0.357584	0.468729	0.432032	0.550225	0.3751	0.455307	0.465244	0.454772	0.376872	0.493434	0.464922	0.42853	0.490066	0.410778	0.457188	0.460534	0.382711	0.451975	0.451842	0.460278	0.412209	0.364288
ENSG00000134996	OSTF1	0.463486	0.536834	0.41668	0.520578	0.465441	0.487739	0.444804	0.546198	0.409661	0.466097	0.449361	0.446796	0.387849	0.395253	0.402523	0.358229	0.342293	0.450083	0.41738	0.519548	0.382328	0.458428	0.445472	0.539582	0.489796	0.551504	0.631739	0.581082	0.499777	0.553849	0.455781	0.488557	0.483821	0.422119	0.488797	0.460243	0.480953	0.458203	0.419551	0.504999	0.566157	0.447232	0.530243	0.439722	0.442038	0.431212	0.401572	0.441435	0.455013	0.47433	0.458047	0.474528	0.499288
ENSG00000135002	RFK	0.399162	0.540235	0.44841	0.464755	0.436912	0.490354	0.416279	0.391067	0.404606	0.41412	0.365766	0.411252	0.496871	0.478881	0.51295	0.531113	0.392217	0.403512	0.468733	0.500092	0.425205	0.378182	0.391867	0.52573	0.599433	0.494009	0.458908	0.420614	0.413565	0.489328	0.458398	0.408814	0.394019	0.410774	0.473974	0.384735	0.383276	0.508326	0.450995	0.398292	0.439373	0.356752	0.38686	0.420506	0.453004	0.383168	0.470847	0.475236	0.471582	0.462285	0.515047	0.43231	0.455058
ENSG00000135018	UBQLN1	0.757833	0.635856	0.536454	0.60264	0.681601	0.598145	0.60368	0.668877	0.61465	0.610704	0.609772	0.616716	0.69683	0.615644	0.696381	0.638232	0.688558	0.631431	0.664188	0.624686	0.529061	0.613891	0.631753	0.668387	0.699302	0.605474	0.609765	0.520517	0.612482	0.665721	0.651445	0.625397	0.460992	0.635739	0.658328	0.560759	0.599656	0.666931	0.667869	0.590976	0.573849	0.632669	0.603615	0.519212	0.625274	0.675934	0.566414	0.583659	0.630993	0.602003	0.667495	0.574692	0.615579
ENSG00000135046	ANXA1	3.38276	4.62433	3.99493	4.4778	4.27881	4.6987	4.59004	3.87047	3.95414	4.35302	3.97331	4.2859	3.81751	3.88557	3.9522	3.21565	4.16726	4.76362	4.64371	4.26421	4.14059	4.12363	4.05862	3.81337	3.98952	3.78971	3.46963	4.60686	4.26561	4.37829	4.56432	4.17845	4.3989	4.21055	4.72782	4.09671	4.09031	4.1794	4.68027	4.44599	4.30242	4.44802	4.33132	3.72575	3.77442	3.86891	4.15778	4.23421	4.43942	4.22131	4.72364	4.41156	4.47339
ENSG00000135047	CTSL	1.21662	1.3642	1.28449	1.60431	1.45737	1.45323	1.29699	1.23361	1.2376	1.08681	1.19476	1.30037	1.65422	1.78789	1.58397	1.9184	1.39952	1.31316	1.39514	1.28245	1.44572	1.12789	1.24194	1.84967	1.85383	1.72503	1.70321	1.63893	1.4434	1.35303	1.33066	1.38061	1.36061	1.46712	1.34507	1.28379	1.33908	1.37756	1.49249	1.18429	1.3746	1.28845	1.39856	1.2769	1.20337	1.25978	1.34403	1.33645	1.28528	1.21663	1.2463	1.26628	1.29745
ENSG00000135069	PSAT1	0.335783	0.327093	0.333407	0.304665	0.363235	0.338185	0.329839	0.306159	0.275212	0.278471	0.294891	0.372657	0.259628	0.269851	0.244381	0.181876	0.246438	0.367825	0.272294	0.306993	0.30904	0.306425	0.297336	0.297258	0.399965	0.418319	0.243661	0.295631	0.298648	0.298031	0.31444	0.32476	0.319589	0.342404	0.379848	0.326591	0.297669	0.285566	0.281725	0.384223	0.405905	0.420237	0.43875	0.228728	0.283498	0.308979	0.301204	0.295993	0.306256	0.344821	0.252883	0.306999	0.366543
ENSG00000135070	ISCA1	0.701505	0.627103	0.626707	0.806403	0.608729	0.71848	0.633378	0.72786	0.650218	0.629714	0.596897	0.772163	0.619863	0.664898	0.680823	0.699874	0.59573	0.704749	0.741519	0.740588	0.70209	0.766365	0.776131	0.847112	0.793183	0.780203	0.660733	0.591555	0.775252	0.691396	0.661344	0.708498	0.676183	0.731673	0.750034	0.710237	0.798637	0.740345	0.754503	0.633447	0.722823	0.648696	0.643916	0.577641	0.736425	0.698047	0.655429	0.69784	0.734132	0.688038	0.596624	0.6313	0.718312
ENSG00000135090	TAOK3	0.781384	0.772951	0.764697	0.887041	0.797305	0.789684	0.737869	0.774863	0.724603	0.762481	0.803346	0.845326	0.768078	0.748746	0.77227	0.836454	0.764985	0.730085	0.748485	0.776873	0.838984	0.839287	0.823294	0.876891	0.793808	0.796668	0.867324	0.792823	0.691298	0.861944	0.716728	0.782133	0.733414	0.65882	0.773472	0.6483	0.807229	0.662882	0.782008	0.812114	0.720584	0.728497	0.662772	0.839564	0.846659	0.681338	0.741462	0.765257	0.784415	0.699366	0.727645	0.698659	0.792374
ENSG00000135111	TBX3	2.38923	2.1828	2.40267	2.28209	2.39177	2.41624	2.12008	2.55747	2.06832	2.25188	2.20104	2.0665	2.28503	2.15418	2.2674	2.31058	2.32496	2.31421	2.22178	2.20246	2.13707	2.37676	2.23218	1.71439	1.60979	1.67553	1.79609	2.94529	2.4039	2.39164	2.2761	2.27238	2.40939	2.29899	2.07258	2.36238	2.42839	2.23005	2.40078	2.56166	2.23091	2.23488	2.13806	2.63515	2.20625	2.47773	2.39604	2.14436	2.39884	2.10421	2.1806	2.19561	1.99686
ENSG00000135114	OASL	0.269463	0.339719	0.150489	0.107938	0.122023	0.104748	0.160358	0.136477	0.116793	0.137207	0.0767991	0.21486	0.0482434	0.146312	0.150012	0.152255	0.131388	0.101288	0.252445	0.187071	0.193298	0.156404	0.163444	0.0839442	0.181793	0.114335	0.0873688	0.142673	0.174374	0.289588	0.19786	0.121937	0.123593	0.178991	0.19524	0.269318	0.211745	0.150324	0.159949	0.182868	0.214394	0.19633	0.119089	0.143007	0.28505	0.17356	0.158568	0.0758961	0.151611	0.182117	0.164558	0.0912943	0.100954
ENSG00000135185	TMEM243	0.398369	0.289764	0.365638	0.362303	0.404059	0.288826	0.381499	0.322542	0.407407	0.352847	0.410003	0.38395	0.386311	0.406186	0.36465	0.332107	0.34246	0.395955	0.330342	0.34458	0.478549	0.4224	0.402248	0.369917	0.367733	0.379398	0.443623	0.360456	0.335971	0.352697	0.434977	0.386996	0.359986	0.441086	0.322488	0.416638	0.413769	0.367571	0.352996	0.384121	0.434651	0.422105	0.44844	0.441355	0.424814	0.546853	0.400748	0.345087	0.401272	0.390801	0.378088	0.362523	0.346373
ENSG00000135211	TMEM60	0.590951	0.602017	0.555466	0.633301	0.61481	0.562507	0.597813	0.510823	0.535338	0.476955	0.610205	0.604733	0.701823	0.663019	0.656045	0.616299	0.576168	0.578207	0.512514	0.56265	0.515311	0.6028	0.642481	0.656213	0.53013	0.502044	0.541898	0.506075	0.616896	0.537823	0.530034	0.51372	0.550565	0.534471	0.597022	0.604325	0.534022	0.555001	0.613663	0.567453	0.571429	0.547473	0.510332	0.477355	0.614231	0.486245	0.596951	0.62098	0.503351	0.504268	0.563989	0.528889	0.558571
ENSG00000135241	PNPLA8	0.315331	0.265872	0.231993	0.299386	0.288301	0.28725	0.242812	0.309074	0.241799	0.315857	0.297739	0.297036	0.301649	0.208302	0.310237	0.285872	0.301955	0.257986	0.24471	0.29332	0.243921	0.20891	0.337996	0.242236	0.220885	0.255803	0.252268	0.280146	0.268341	0.271416	0.310652	0.342738	0.332572	0.266829	0.230468	0.296274	0.274695	0.29917	0.285577	0.220062	0.257039	0.354198	0.306297	0.349003	0.234769	0.232499	0.255858	0.253926	0.248611	0.238733	0.242901	0.275716	0.269265
ENSG00000135250	SRPK2	0.639023	0.601771	0.554587	0.575986	0.557956	0.587961	0.566251	0.63533	0.618903	0.582725	0.561965	0.575723	0.590594	0.619393	0.637928	0.500003	0.549649	0.525884	0.601611	0.605111	0.552859	0.577542	0.607674	0.65339	0.609703	0.717149	0.591843	0.563614	0.626361	0.591647	0.548499	0.614025	0.581364	0.594772	0.575572	0.602964	0.649444	0.592147	0.630876	0.597566	0.616937	0.689929	0.573664	0.719961	0.731553	0.597832	0.623593	0.611118	0.584771	0.631905	0.597086	0.597637	0.606092
ENSG00000135316	SYNCRIP	1.10372	1.12898	1.10018	1.13146	1.19259	1.09853	1.11748	1.21427	1.015	0.990689	1.15271	1.15121	1.0584	1.28319	1.25763	1.15547	1.19707	1.12622	1.12061	1.2616	1.2221	1.13627	1.12004	1.20726	1.23666	1.27385	1.3068	1.17313	1.14455	1.19556	1.22348	1.05608	1.10323	1.19775	1.35211	1.2418	1.07779	1.19867	1.07887	1.10586	1.05633	1.18678	1.20726	1.21047	1.2085	1.06733	1.14113	1.14741	1.13844	1.1691	1.21322	1.13196	1.13469
ENSG00000135318	NT5E	2.00965	1.90769	1.74961	1.7641	1.89667	1.76393	1.94595	1.91169	1.34845	1.70376	1.64643	1.82146	2.12458	1.6961	1.76454	1.91113	2.00968	1.79599	1.83795	1.84055	1.90608	1.59582	1.84816	1.38616	1.45538	1.46573	1.49657	2.12179	1.95178	1.74943	1.59056	1.88765	1.8046	1.82618	1.71473	1.84962	1.81969	1.64856	2.00177	1.737	1.68141	1.76632	1.78472	2.13063	1.94009	1.83796	1.99904	1.95594	1.68613	1.8239	1.89865	1.75277	1.8334
ENSG00000135387	CAPRIN1	0.877349	0.682281	0.803201	0.684986	0.802188	0.903698	0.794461	0.794034	0.698632	0.705335	0.860279	0.723737	0.735187	0.721568	0.807422	0.816863	0.689182	0.819314	0.871141	0.721623	0.766518	0.772941	0.722742	0.755968	0.788752	0.79862	0.715141	0.854869	0.833715	0.780585	0.812462	0.828825	0.775071	0.912028	0.838014	0.803837	0.685406	0.860288	0.800957	0.762741	0.756965	0.735458	0.785313	0.836071	0.956533	0.803089	0.878031	0.744378	0.680634	0.797522	0.760882	0.835788	0.811475
ENSG00000135390	ATP5G2	5.83113	6.03017	6.02085	6.13149	6.02957	6.18012	5.93478	6.28252	6.36684	6.44317	6.40265	5.8342	5.72281	5.95356	5.76414	5.81464	5.93162	5.94459	5.98276	6.26378	6.05494	6.16182	6.16381	5.96335	6.31334	5.96677	6.08847	6.01073	6.2049	6.03683	6.05948	6.19694	6.39986	6.27347	6.3624	6.07215	5.90571	6.06239	5.7095	6.12686	6.13271	6.14419	6.10514	5.8513	5.68665	6.02683	6.06261	6.32536	5.92482	5.84836	5.76635	5.99588	6.17249
ENSG00000135404	CD63	20.7365	22.1941	23.7629	23.2251	23.4598	21.208	21.3997	20.8189	21.9533	23.2248	22.6376	23.1536	26.4761	25.7872	24.7808	26.7551	23.8833	21.5492	22.0346	22.4451	22.8066	22.1929	20.9212	19.002	18.5252	18.714	23.4893	22.6912	22.1674	22.2993	22.3877	21.538	22.1386	21.3564	20.9427	20.3439	21.6866	22.4694	23.4896	22.3139	22.9617	21.9267	23.4061	25.9683	24.0256	22.9158	24.2994	21.652	21.6399	21.1328	20.8094	22.3585	21.669
ENSG00000135441	BLOC1S1	2.19967	2.51853	2.49583	2.68671	2.45056	2.4499	2.45592	2.41021	2.39829	2.38202	2.30927	2.55241	2.38057	2.46229	2.41905	2.36667	2.36389	2.35258	2.23721	2.4929	2.39624	2.45105	2.4089	2.27676	2.3231	2.13377	2.21707	2.38508	2.60458	2.41657	2.35748	2.34573	2.25799	2.43379	2.31932	2.54312	2.36935	2.52179	2.51446	2.38619	2.51973	2.41864	2.51065	2.29675	2.35361	2.49765	2.54862	2.5181	2.39751	2.36104	2.36317	2.56328	2.34904
ENSG00000135446	CDK4	2.02931	2.34592	2.09917	2.18248	2.1597	2.4583	2.22698	2.17934	1.90588	2.11246	2.07757	2.02914	3.09316	3.02681	3.08085	3.33258	2.58386	2.23943	2.3121	2.21223	2.32003	2.34136	2.4113	2.55987	2.58402	2.56114	2.2045	2.30106	2.30429	2.36031	2.41813	2.45783	2.16014	2.20164	2.27917	2.24958	2.12456	2.39442	2.14609	2.07932	2.12622	2.19116	2.15985	2.17783	1.7139	2.23376	2.10214	2.24039	2.32529	2.20495	2.29019	2.21688	2.28691
ENSG00000135486	HNRNPA1	6.0406	6.79585	6.51355	6.73461	6.44514	6.62823	6.98621	6.92434	7.0951	6.66524	6.84249	6.0496	6.90802	6.30193	6.64991	6.74193	6.36617	6.70965	6.78941	6.99741	6.2293	6.9219	6.79759	6.39111	7.00376	6.63279	5.89461	6.81928	6.84571	6.59907	6.62295	6.91212	6.68619	7.32299	7.45102	6.48261	6.60326	7.0575	6.35971	6.76412	6.47466	6.81314	6.86977	6.72103	5.39881	6.37156	6.09697	6.50513	6.5794	6.50877	6.50281	6.61769	6.323
ENSG00000135506	OS9	0.565705	0.614918	0.671964	0.60676	0.613918	0.581674	0.586022	0.512209	0.639593	0.57359	0.579464	0.604587	0.550737	0.564217	0.560251	0.672857	0.493228	0.623422	0.611075	0.614581	0.607652	0.51899	0.576865	0.425504	0.440214	0.478813	0.645803	0.667131	0.578503	0.644616	0.527815	0.615454	0.558785	0.580257	0.651531	0.488574	0.513421	0.503042	0.632373	0.565824	0.524138	0.575049	0.584309	0.773989	0.519655	0.621494	0.57992	0.573405	0.580605	0.582783	0.576318	0.523744	0.535715
ENSG00000135535	CD164	1.14212	1.18208	1.11754	1.13057	1.28381	1.19973	1.11032	1.08398	1.02724	0.993862	1.10078	1.14162	1.35044	1.35559	1.23878	1.37205	1.13277	1.183	1.18812	1.14588	1.19464	1.13723	1.16226	1.09188	1.20754	1.23869	1.2594	1.31103	1.14705	1.27878	1.27834	1.26365	1.30875	1.24204	1.17961	1.13781	1.10667	1.15047	1.28991	1.19467	1.21193	1.26309	1.21654	1.2747	1.36495	1.21475	1.23894	1.15119	1.21983	1.18505	1.17786	1.16951	1.16153
ENSG00000135617	PRADC1	0.904159	0.869019	0.932787	0.866988	0.841934	0.902044	0.865611	0.842163	0.79511	0.900007	0.819438	0.796674	0.77667	0.735818	0.852394	0.647982	0.817272	0.936997	0.849843	0.793861	0.913791	0.84164	0.826155	0.672618	0.770353	0.732922	0.703453	0.848269	0.898901	0.784974	0.872485	0.818683	0.723366	0.769886	0.805351	0.744469	0.796854	0.898808	0.78894	0.992094	0.849317	0.918324	0.935891	0.85517	0.791912	0.817767	0.937283	0.902377	0.825662	0.860884	0.856555	0.942578	0.923864
ENSG00000135624	CCT7	1.19276	1.2309	1.21146	1.30073	1.28703	1.49735	1.29003	1.15971	1.13133	1.23092	1.25652	1.2361	1.24214	1.26674	1.20552	1.07757	1.22827	1.26623	1.43309	1.39185	1.30542	1.34903	1.23078	1.41085	1.48009	1.44847	1.34233	1.22498	1.42271	1.25871	1.29291	1.29053	1.39127	1.45914	1.3965	1.2796	1.22412	1.26836	1.28382	1.34211	1.32288	1.33615	1.31155	1.27559	1.17364	1.32729	1.18746	1.34809	1.26701	1.30925	1.36395	1.29537	1.3307
ENSG00000135679	MDM2	0.391856	0.36455	0.365092	0.424861	0.421843	0.258546	0.346303	0.409008	0.405032	0.357436	0.432441	0.561494	0.403152	0.330239	0.3392	0.412401	0.387348	0.332112	0.366286	0.356106	0.402455	0.364517	0.449573	0.341053	0.321541	0.338672	0.421223	0.36946	0.317844	0.351986	0.38659	0.345037	0.342747	0.376707	0.44791	0.341389	0.320041	0.345235	0.384985	0.350643	0.305899	0.309366	0.328072	0.296509	0.264298	0.373794	0.418692	0.319516	0.319432	0.327633	0.332864	0.352436	0.322879
ENSG00000135698	MPHOSPH6	0.434922	0.444115	0.399808	0.443435	0.410806	0.472769	0.356931	0.336169	0.373758	0.406705	0.42088	0.394777	0.463573	0.488163	0.498936	0.569642	0.479613	0.388273	0.36838	0.446619	0.425783	0.424559	0.4401	0.460593	0.428403	0.451971	0.438975	0.525575	0.407515	0.390958	0.463793	0.470384	0.412378	0.385234	0.433403	0.392981	0.37123	0.411985	0.428965	0.374913	0.365623	0.429985	0.342073	0.431566	0.373403	0.412895	0.444508	0.443422	0.416128	0.396543	0.361588	0.458502	0.452742
ENSG00000135720	DYNC1LI2	0.665859	0.67905	0.621586	0.631546	0.569705	0.634657	0.663859	0.716719	0.600851	0.547743	0.627435	0.631728	0.547234	0.630738	0.636636	0.604738	0.719331	0.675386	0.583182	0.702551	0.677868	0.638011	0.633894	0.576005	0.638338	0.594777	0.53452	0.615794	0.605557	0.691621	0.66318	0.572312	0.610964	0.671048	0.670156	0.669711	0.699337	0.563315	0.603721	0.685888	0.702818	0.600397	0.689056	0.746342	0.725183	0.698885	0.605464	0.662357	0.667128	0.636536	0.616422	0.646331	0.701661
ENSG00000135778	NTPCR	0.457488	0.445303	0.489776	0.41957	0.54909	0.518554	0.563192	0.505508	0.600264	0.483874	0.576908	0.502974	0.504689	0.387765	0.486086	0.45337	0.475954	0.495417	0.541055	0.521788	0.527777	0.468512	0.5605	0.485562	0.461531	0.50753	0.503351	0.576811	0.46866	0.4874	0.459947	0.540446	0.49323	0.40617	0.541057	0.540523	0.614355	0.497187	0.500672	0.608377	0.528489	0.516355	0.430566	0.421034	0.492693	0.577641	0.47841	0.497779	0.550068	0.470764	0.515663	0.510288	0.496333
ENSG00000135821	GLUL	0.573076	0.558524	0.491915	0.627859	0.573128	0.597999	0.515924	0.565307	0.545806	0.547048	0.54996	0.497877	0.49925	0.480266	0.515889	0.438228	0.490667	0.498634	0.630984	0.590488	0.526568	0.528619	0.497484	0.53391	0.447649	0.52851	0.536393	0.637008	0.583858	0.549658	0.57974	0.535012	0.671035	0.590377	0.542911	0.552523	0.518009	0.573875	0.60286	0.543392	0.517427	0.510471	0.558177	0.520618	0.437421	0.639313	0.515696	0.500223	0.513259	0.593773	0.518807	0.537745	0.569904
ENSG00000135829	DHX9	0.432368	0.5116	0.434782	0.377184	0.471323	0.565167	0.463289	0.506152	0.545423	0.468871	0.475819	0.429396	0.528892	0.539039	0.483305	0.462609	0.487471	0.467967	0.519274	0.564446	0.53352	0.481532	0.58489	0.508359	0.518789	0.511738	0.548002	0.428967	0.438249	0.435851	0.482819	0.490743	0.438915	0.50308	0.475618	0.485277	0.498834	0.477555	0.472613	0.510727	0.502994	0.515446	0.533851	0.367865	0.555601	0.523249	0.470208	0.417476	0.512281	0.466555	0.5255	0.456775	0.49094
ENSG00000135916	ITM2C	1.24688	1.31229	1.38312	1.28821	1.34296	1.21907	1.23609	1.24502	1.3077	1.42623	1.41591	1.3224	1.29603	1.38828	1.14406	1.21266	1.16033	1.10237	1.37218	1.38109	1.43867	1.1677	1.32952	1.12967	1.02399	1.1117	1.18133	1.43071	1.35555	1.26313	1.34565	1.39372	1.25522	1.32443	1.14557	1.39444	1.3348	1.37597	1.21769	1.35149	1.3641	1.36967	1.38435	1.55997	1.3407	1.37705	1.42926	1.28424	1.19731	1.21983	1.22023	1.27004	1.33318
ENSG00000135919	SERPINE2	5.91774	6.80188	7.27505	3.85281	6.41642	5.39351	5.39591	5.80817	6.63379	6.3886	7.14982	7.1449	5.79367	6.12003	5.54681	5.82148	5.41324	5.88081	5.80901	5.76091	7.64394	6.69858	7.19343	3.63974	3.84609	3.664	7.17366	5.86122	6.51281	6.83025	6.28501	5.45439	7.21131	6.37091	4.5753	6.30756	7.1549	6.33702	7.76699	6.55702	7.08566	5.87497	6.6954	8.60053	7.73137	7.2689	7.19957	5.78098	6.22403	5.89203	5.78625	6.52544	6.21414
ENSG00000135926	TMBIM1	0.367516	0.422497	0.373868	0.350763	0.43169	0.353222	0.436981	0.439428	0.400705	0.395958	0.434085	0.460063	0.397134	0.444215	0.438079	0.458882	0.435109	0.42292	0.425191	0.392778	0.44412	0.360881	0.41721	0.423383	0.400788	0.419375	0.498941	0.445046	0.383492	0.450389	0.39099	0.453787	0.444161	0.431878	0.393458	0.415623	0.461844	0.398059	0.409425	0.40476	0.404387	0.516047	0.385	0.457382	0.419941	0.414192	0.480567	0.425896	0.407827	0.439359	0.445476	0.446646	0.428101
ENSG00000135930	EIF4E2	1.37888	1.32385	1.37834	1.3497	1.35318	1.50827	1.2652	1.34968	1.23764	1.21399	1.25634	1.14977	1.2772	1.12187	1.16158	1.16493	1.27833	1.36494	1.36026	1.29509	1.32816	1.33982	1.26323	1.41637	1.45523	1.39835	1.26037	1.31257	1.39666	1.33746	1.28447	1.42579	1.32301	1.28846	1.30234	1.31464	1.3963	1.37281	0.833601	1.41832	1.35072	1.41609	1.34455	1.44623	1.29149	1.39778	1.33545	1.3545	1.26706	1.32869	1.39972	1.33961	1.32836
ENSG00000135940	COX5B	5.75419	6.12675	6.22587	5.87227	5.95067	6.0705	6.14026	5.74897	5.87363	5.92809	5.95603	5.78806	5.96359	6.08702	5.9902	6.372	6.12672	5.5236	6.0634	6.10624	6.26566	5.73701	5.66835	5.84022	5.70727	5.63378	5.98983	5.79643	5.88638	5.97996	6.18872	6.16697	6.12661	5.74224	5.89245	5.80125	6.11321	5.86127	6.218	6.21131	6.22157	5.91525	6.24343	5.90511	5.83218	6.30595	6.06368	5.72995	5.9272	6.01951	6.21614	5.9347	5.89812
ENSG00000136003	ISCU	2.2852	2.33838	2.35555	2.09602	2.20842	2.06089	2.40217	2.32414	2.51972	2.50549	2.52524	2.40854	2.32818	2.4323	2.0656	2.31786	2.22977	2.24842	2.27519	2.35687	2.33915	2.2402	2.41411	2.14036	2.10946	2.07055	2.65856	2.3315	2.18174	2.09551	2.37647	2.31767	2.45365	2.28499	2.20346	2.19509	2.02085	2.32887	2.40642	2.32053	2.35688	2.03247	2.38972	2.39723	2.28528	2.14241	2.45436	2.14079	2.21712	2.23676	2.07682	2.35342	2.11821
ENSG00000136026	CKAP4	3.43864	3.30999	2.99434	2.7631	2.98739	2.94314	3.15085	3.19632	3.40547	3.40624	3.23031	3.24763	2.55696	2.6233	2.76772	2.34984	3.0141	3.01227	3.17969	3.30739	3.07103	2.99013	3.15897	3.14554	2.94202	3.01871	2.98014	2.71021	3.03124	3.22305	2.93608	2.85241	3.19602	3.20191	3.10975	3.19829	3.14051	3.32193	3.17558	3.40285	3.8138	3.54327	3.76066	3.86338	3.2978	3.55162	3.7736	3.20479	3.37044	3.25705	3.30577	3.24234	3.31038
ENSG00000136045	PWP1	0.793369	0.795393	0.849257	0.735306	0.690345	0.819271	0.776655	0.791497	0.75438	0.846221	0.717536	0.765836	0.696286	0.824584	0.755676	0.672008	0.724682	0.782775	0.793881	0.753343	0.732882	0.688984	0.664359	0.89254	0.82686	0.80611	0.805798	0.775346	0.773017	0.840819	0.752228	0.716387	0.817574	0.79282	0.731464	0.783274	0.725395	0.713341	0.739532	0.7449	0.783745	0.836058	0.798045	0.746735	0.840058	0.832527	0.8263	0.759079	0.837849	0.7283	0.75891	0.784765	0.799222
ENSG00000136048	DRAM1	0.533534	0.47878	0.660571	0.636773	0.590257	0.560612	0.664676	0.527146	0.788056	0.626292	0.804117	0.580045	0.625755	0.509604	0.59388	0.635246	0.600265	0.666272	0.495963	0.51285	0.577389	0.549797	0.60949	0.564264	0.630256	0.576957	0.839305	0.556936	0.535247	0.456338	0.623271	0.447633	0.564634	0.576393	0.612485	0.593804	0.553275	0.581532	0.488331	0.641266	0.44968	0.453804	0.572513	0.456586	0.564259	0.583111	0.564194	0.601984	0.630532	0.531154	0.642598	0.601604	0.605865
ENSG00000136104	RNASEH2B	0.349085	0.32683	0.394906	0.352583	0.353312	0.428007	0.356475	0.388421	0.31642	0.366825	0.348344	0.343661	0.441353	0.40091	0.324351	0.4101	0.387255	0.342488	0.405806	0.401049	0.366847	0.381786	0.360855	0.410711	0.409415	0.425538	0.355859	0.319622	0.461983	0.380718	0.337514	0.38005	0.430814	0.510931	0.397596	0.368272	0.388885	0.453265	0.364892	0.377655	0.339913	0.424233	0.419257	0.322112	0.339191	0.300155	0.350799	0.408019	0.35462	0.412895	0.39499	0.400309	0.388767
ENSG00000136108	CKAP2	1.05237	1.23765	1.11885	1.12894	1.14794	1.35419	1.37427	1.278	1.03071	1.10332	1.08058	1.12825	0.950647	1.03337	1.05585	0.9469	1.21473	1.35351	1.19479	1.44243	0.96686	1.20528	1.25674	1.13272	1.37383	1.17584	0.869332	1.14685	1.35822	1.21705	1.23868	1.36856	1.19484	1.3131	1.48261	1.19113	1.22633	1.24667	1.00743	1.18348	1.13408	1.22459	1.1104	0.944641	0.783536	1.19107	1.12608	1.40417	1.18909	1.31928	1.13445	1.2202	1.21657
ENSG00000136146	MED4	0.735259	0.673579	0.600367	0.591354	0.591638	0.614458	0.611281	0.654379	0.572479	0.673494	0.525978	0.546156	0.621888	0.564975	0.637283	0.602621	0.613887	0.594944	0.621512	0.683039	0.63303	0.641938	0.567065	0.601106	0.574101	0.652224	0.648177	0.654889	0.652141	0.643295	0.587886	0.617961	0.651735	0.514913	0.613034	0.592425	0.617249	0.703455	0.608315	0.646337	0.55891	0.686653	0.646468	0.591488	0.596374	0.652532	0.5869	0.679588	0.622321	0.596024	0.572494	0.583202	0.653054
ENSG00000136147	PHF11	0.376008	0.403745	0.390624	0.387877	0.333767	0.387654	0.408624	0.353403	0.3076	0.262012	0.253574	0.380305	0.310151	0.416767	0.353085	0.332318	0.384439	0.426097	0.383673	0.364855	0.340653	0.423247	0.366344	0.353848	0.333975	0.419645	0.330303	0.409245	0.345761	0.439938	0.391394	0.337863	0.318988	0.439957	0.390853	0.356948	0.44993	0.345683	0.437357	0.354969	0.318409	0.337003	0.372724	0.398164	0.443683	0.427227	0.380179	0.493442	0.40695	0.334074	0.381856	0.359762	0.310672
ENSG00000136153	LMO7	1.65444	1.66012	1.7296	1.36483	1.55271	1.76745	1.70243	1.58042	1.69413	1.8193	1.69119	1.68773	1.62502	1.5455	1.57996	1.60051	1.87275	1.63215	1.6334	1.67501	1.68087	1.62725	1.63741	1.14037	1.19203	1.22642	1.74363	1.68171	1.74398	1.76134	1.66132	1.71492	1.58137	1.76049	1.76114	1.64133	1.69067	1.56149	1.52031	1.58819	1.73849	1.6672	1.47084	1.57349	1.61439	1.60838	1.63944	1.64871	1.64671	1.6707	1.8856	1.62598	1.7394
ENSG00000136156	ITM2B	1.38485	1.53109	1.68827	1.78534	1.66096	1.54414	1.44861	1.52306	1.52526	1.75233	1.73931	1.55809	1.43787	1.3954	1.4541	1.3508	1.40227	1.58422	1.47007	1.64902	1.74285	1.56251	1.50725	1.37979	1.38223	1.35	1.75376	1.69375	1.56964	1.61541	1.77542	1.40514	1.65631	1.57197	1.52099	1.42295	1.68985	1.56992	1.65741	1.73154	1.62779	1.53647	1.6155	2.06892	1.62778	1.65231	1.57764	1.53209	1.52484	1.52061	1.54839	1.67148	1.49156
ENSG00000136213	CHST12	0.414756	0.372299	0.46175	0.460909	0.465833	0.478175	0.429694	0.376041	0.442861	0.447305	0.403032	0.394116	0.324996	0.371187	0.391195	0.300874	0.404983	0.340145	0.38689	0.37887	0.425973	0.470784	0.400735	0.433667	0.377022	0.454382	0.472058	0.355864	0.398851	0.382441	0.434869	0.475588	0.415754	0.427155	0.403746	0.388732	0.401082	0.401017	0.380193	0.38145	0.449087	0.481533	0.369434	0.392492	0.297754	0.395295	0.495562	0.405466	0.36735	0.388014	0.392845	0.434471	0.461984
ENSG00000136235	GPNMB	0.43175	0.430239	0.365479	0.522122	0.396137	0.356842	0.403106	0.326906	0.465265	0.430617	0.388631	0.44726	1.16176	0.970679	1.02375	1.47441	0.627609	0.357102	0.293959	0.399764	0.425327	0.401308	0.385259	0.443063	0.366686	0.323629	0.536831	0.379818	0.466163	0.388189	0.412224	0.361817	0.359256	0.37859	0.391246	0.44813	0.413949	0.514233	0.547133	0.363991	0.424953	0.36863	0.332513	0.509267	0.539222	0.487979	0.518867	0.383927	0.454352	0.333921	0.339078	0.396717	0.371528
ENSG00000136238	RAC1	10.6919	10.1677	10.2423	9.54097	10.3187	10.9646	10.2681	10.194	9.28353	9.76213	9.77487	9.8159	9.93662	10.0409	10.2589	9.28018	9.95987	10.3151	10.6997	10.1748	9.90616	10.1819	10.2017	10.7892	10.8552	10.8376	10.3982	10.8463	10.4005	10.4089	10.5666	10.4237	11.0039	10.9798	10.5087	9.97504	10.2008	10.4196	9.94214	10.3799	10.0373	10.2208	10.072	10.2175	9.76994	10.3159	10.0911	10.8049	10.2349	10.7884	10.6121	10.1917	10.71
ENSG00000136240	KDELR2	3.95441	3.74897	3.49725	3.50927	3.76346	4.01024	3.60889	3.4988	3.56128	3.66264	3.37642	3.53423	3.65635	3.51385	3.58527	3.46813	3.7662	3.72146	3.53015	3.8558	3.69405	3.67113	3.66702	4.02816	4.08977	4.11566	4.00694	3.83258	3.74818	3.90288	3.75543	3.73731	4.19309	3.77937	3.71239	3.60926	3.99361	3.76803	3.89453	4.10802	4.3601	4.45615	4.73701	4.76336	4.24174	4.06073	4.284	3.66851	3.94377	3.76535	3.92323	3.50776	3.94781
ENSG00000136244	IL6	0.199565	0.140588	0.125433	0.226331	0.233425	0.129349	0.128618	0.136396	0.178864	0.19287	0.318714	0.20422	0.174015	0.154772	0.189203	0.217131	0.163965	0.109526	0.137308	0.156044	0.171306	0.136689	0.156595	0.306785	0.442468	0.348947	0.175733	0.249237	0.0802851	0.163945	0.116167	0.0878948	0.108627	0.136597	0.124734	0.223708	0.115784	0.17183	0.112005	0.152317	0.139516	0.189652	0.163352	0.224412	0.15929	0.167783	0.257752	0.164675	0.0842179	0.129952	0.168353	0.173303	0.137666
ENSG00000136247	ZDHHC4	0.673106	0.577868	0.657648	0.64024	0.620324	0.566778	0.675086	0.643673	0.576135	0.607161	0.700583	0.625624	0.564191	0.662707	0.583636	0.681437	0.64132	0.518362	0.65901	0.663695	0.532588	0.64235	0.657598	0.446712	0.473857	0.530536	0.448989	0.613882	0.56626	0.699897	0.752094	0.560172	0.656181	0.64556	0.612615	0.591854	0.692686	0.554751	0.643055	0.620789	0.603785	0.670063	0.604053	0.658435	0.569379	0.612173	0.564725	0.563032	0.576491	0.608579	0.611879	0.613258	0.600881
ENSG00000136270	TBRG4	0.355309	0.462114	0.44493	0.364403	0.37086	0.427401	0.399784	0.320456	0.315355	0.381442	0.333721	0.406406	0.413825	0.339512	0.431565	0.346581	0.418265	0.420999	0.379067	0.368916	0.385236	0.42251	0.34456	0.514803	0.455071	0.465634	0.347098	0.444114	0.476898	0.404764	0.39017	0.376482	0.396541	0.34073	0.409806	0.434696	0.430606	0.423798	0.39598	0.418139	0.37519	0.476439	0.366893	0.408443	0.230609	0.396451	0.39685	0.398975	0.383293	0.40822	0.404648	0.421726	0.405479
ENSG00000136279	DBNL	1.04071	1.11825	1.04193	1.04875	1.04557	1.11009	0.98572	0.943886	0.900461	0.957543	1.09285	1.13413	1.04068	1.04439	1.08076	0.976269	0.955843	1.06382	0.995931	1.02591	1.17402	1.09493	1.06127	1.02166	1.00396	1.04628	1.03327	1.15606	1.10571	1.04833	1.09747	1.12948	1.00417	1.17265	1.05689	1.0487	1.04604	1.07876	0.967768	1.092	0.95863	1.07366	1.04495	1.10775	1.13642	0.926251	1.00429	1.08004	1.09173	1.0833	1.03794	1.06649	1.10312
ENSG00000136280	CCM2	0.912746	0.861281	0.946526	0.987854	0.970215	0.930757	0.931382	1.00471	0.833055	0.86371	0.827286	0.940648	0.918333	0.924042	0.857741	0.807312	1.02954	1.0445	0.875331	0.888596	0.896934	1.02142	0.909065	0.989406	0.929164	0.842249	0.770934	0.858	0.93766	0.766091	0.949518	0.977279	1.01156	0.996512	0.97558	1.00385	0.970399	0.905335	0.911297	0.934598	0.836351	0.968967	0.934472	1.04621	0.925244	1.01673	0.964592	0.928606	0.987838	0.935938	0.939377	0.962351	0.997337
ENSG00000136436	CALCOCO2	0.320579	0.495217	0.414065	0.304677	0.472116	0.379006	0.387389	0.35017	0.400439	0.330124	0.37276	0.34913	0.352493	0.424657	0.416884	0.395909	0.405226	0.381912	0.385446	0.37849	0.334467	0.368405	0.389068	0.377805	0.433485	0.450657	0.427807	0.441107	0.399955	0.46449	0.39512	0.401072	0.345301	0.401617	0.356109	0.385245	0.453174	0.354424	0.41854	0.401458	0.410448	0.398973	0.427718	0.428765	0.365653	0.414745	0.377387	0.454877	0.398401	0.338397	0.406831	0.37035	0.367863
ENSG00000136448	NMT1	0.596397	0.630482	0.562805	0.620515	0.596188	0.565266	0.503934	0.616713	0.46162	0.565255	0.532159	0.62347	0.521391	0.487994	0.474224	0.56125	0.522873	0.494325	0.547416	0.549463	0.53357	0.604273	0.588049	0.602837	0.549393	0.517338	0.563548	0.573714	0.496803	0.621525	0.634252	0.634525	0.490973	0.476325	0.544074	0.493965	0.613128	0.572473	0.579731	0.582989	0.539296	0.507313	0.59129	0.605736	0.586502	0.529865	0.615964	0.660962	0.554571	0.575312	0.600772	0.567859	0.546423
ENSG00000136450	SRSF1	0.923118	1.08856	0.963473	0.886905	0.952203	1.04287	0.903036	0.964012	0.781158	0.786525	0.75427	0.83037	0.737621	0.983921	0.90506	0.834973	0.976853	0.975309	0.970056	0.861942	0.973074	0.963796	0.919071	0.941655	1.00709	1.01816	0.826716	1.0211	0.998771	1.02515	0.945376	0.960494	0.954488	0.87821	0.912687	1.03195	0.907062	0.922351	0.851635	0.929025	0.963381	0.928213	0.855555	0.812392	0.88786	0.958285	0.906117	0.93703	1.0335	0.967657	0.992628	1.00693	0.972386
ENSG00000136463	TACO1	0.396948	0.413658	0.429033	0.349238	0.40694	0.378915	0.445086	0.426955	0.328442	0.413351	0.36074	0.426387	0.402655	0.458306	0.458085	0.394002	0.453889	0.466601	0.370813	0.446663	0.427272	0.3732	0.461073	0.392385	0.399585	0.493096	0.310853	0.461911	0.518298	0.478152	0.438791	0.341009	0.405766	0.437503	0.412169	0.45131	0.429013	0.386849	0.520545	0.436755	0.40501	0.37113	0.385563	0.349226	0.406327	0.338133	0.363117	0.390427	0.383103	0.405525	0.361509	0.407253	0.431511
ENSG00000136485	DCAF7	0.542357	0.567069	0.634845	0.571688	0.53286	0.60849	0.646338	0.656147	0.531464	0.594387	0.599736	0.505973	0.586071	0.675725	0.553497	0.530948	0.629039	0.564661	0.642167	0.617483	0.550373	0.591121	0.479261	0.583397	0.580941	0.575645	0.480456	0.574758	0.510731	0.57554	0.509438	0.651121	0.649893	0.57188	0.577597	0.503857	0.629241	0.533808	0.566356	0.571538	0.554575	0.547705	0.519713	0.559625	0.445782	0.5232	0.604997	0.627208	0.494667	0.58144	0.587718	0.559032	0.579937
ENSG00000136490	LIMD2	0.566842	0.576274	0.586558	0.511441	0.589354	0.568044	0.556001	0.705151	0.639873	0.535701	0.594989	0.479293	0.552176	0.569759	0.561701	0.459987	0.555567	0.531439	0.538205	0.521725	0.529563	0.570198	0.458167	0.614071	0.534308	0.533041	0.639929	0.586667	0.554552	0.642529	0.718483	0.750113	0.638694	0.576912	0.668839	0.539106	0.594878	0.530317	0.596175	0.556111	0.53782	0.553222	0.436796	0.430891	0.412555	0.539114	0.481746	0.652945	0.678079	0.582555	0.62116	0.566619	0.546123
ENSG00000136518	ACTL6A	0.433893	0.490091	0.425451	0.475699	0.4616	0.515674	0.474122	0.455298	0.419391	0.46288	0.432844	0.453838	0.477923	0.471991	0.549039	0.470513	0.459503	0.403414	0.54377	0.508481	0.456535	0.466053	0.450144	0.439915	0.499861	0.454753	0.415037	0.548686	0.482704	0.473839	0.435209	0.464664	0.505535	0.474538	0.544649	0.448412	0.465642	0.39082	0.469377	0.452125	0.499112	0.425991	0.459212	0.459998	0.417763	0.440724	0.419463	0.470981	0.441948	0.529354	0.494634	0.467912	0.403047
ENSG00000136521	NDUFB5	0.910356	1.03332	0.879809	1.10621	1.01823	1.04881	0.933582	0.955068	0.998834	1.12218	1.04407	1.00956	1.00596	1.09368	1.04662	1.10187	0.965549	1.16093	1.09245	1.07566	1.08787	1.10773	0.994421	1.04969	0.975297	0.955929	1.14199	1.02575	0.904163	0.995495	1.02734	0.976963	1.03279	1.10372	0.999517	0.90468	1.06924	1.00658	1.0035	1.12101	0.998	1.01082	1.02697	0.98389	0.863962	0.993242	1.03164	0.922654	1.12059	1.01296	0.952407	1.13497	1.00463
ENSG00000136522	MRPL47	1.13999	1.13504	1.21597	1.12303	1.14779	1.2204	1.16686	1.14552	1.02744	1.15857	1.02469	1.12978	1.03138	1.03536	1.11433	0.956405	1.03878	1.13035	1.18952	1.12329	1.14383	1.04819	1.14538	1.17503	1.22785	1.16666	1.09951	1.11215	1.12522	1.18371	1.16031	1.15862	1.11335	1.18598	1.32855	1.10446	1.24563	1.07489	1.04484	1.10589	1.09322	1.17213	1.14605	1.13726	1.17776	1.04451	1.02478	1.08175	1.17485	1.23148	1.14627	1.14961	1.20304
ENSG00000136527	TRA2B	1.25456	1.25768	1.26736	1.37651	1.31881	1.37561	1.25182	1.28867	1.14118	1.17868	1.38636	1.20223	1.27917	1.20118	1.24587	1.13755	1.44367	1.42509	1.44834	1.34619	1.31188	1.43043	1.35119	1.3584	1.47245	1.45893	1.11457	1.4364	1.30972	1.20425	1.29541	1.35087	1.29435	1.27224	1.36784	1.3386	1.29756	1.30014	1.19188	1.27225	1.30795	1.39386	1.35171	1.37543	1.36364	1.38029	1.22668	1.35243	1.20073	1.33313	1.31005	1.29863	1.30773
ENSG00000136560	TANK	0.488557	0.455683	0.423525	0.379851	0.477825	0.434816	0.458932	0.437644	0.508823	0.454972	0.449189	0.481977	0.444304	0.466427	0.526464	0.46287	0.533759	0.440848	0.354321	0.45247	0.39475	0.359757	0.431769	0.453704	0.390243	0.44704	0.48662	0.435639	0.410398	0.47371	0.475625	0.449842	0.477554	0.419019	0.380673	0.453478	0.510154	0.454855	0.420107	0.459926	0.441862	0.399737	0.451938	0.421276	0.519199	0.392942	0.450175	0.467285	0.450183	0.406773	0.476023	0.407834	0.445394
ENSG00000136603	SKIL	0.358199	0.338262	0.355076	0.305016	0.360524	0.319253	0.314891	0.35448	0.252138	0.324058	0.352153	0.320694	0.352896	0.407243	0.300047	0.322464	0.332405	0.325244	0.348285	0.376797	0.37997	0.33912	0.291875	0.324003	0.34777	0.279126	0.347036	0.353999	0.369047	0.401613	0.331644	0.380503	0.357142	0.367233	0.378405	0.312265	0.352343	0.312842	0.350091	0.311745	0.413044	0.362521	0.356033	0.413336	0.378425	0.485553	0.373718	0.363991	0.365507	0.336006	0.400145	0.352966	0.347997
ENSG00000136628	EPRS	0.686077	0.605935	0.673687	0.5675	0.622872	0.615132	0.572274	0.619286	0.597788	0.642771	0.549733	0.593271	0.525715	0.532298	0.579464	0.523973	0.557556	0.706833	0.670496	0.595197	0.656734	0.60827	0.584498	0.597048	0.588945	0.551583	0.532787	0.633138	0.524643	0.672633	0.735987	0.5847	0.531515	0.652641	0.698054	0.563281	0.658124	0.582779	0.524006	0.706452	0.702097	0.732666	0.880779	0.856239	0.673934	0.696981	0.61856	0.498723	0.675893	0.61854	0.610205	0.650412	0.595726
ENSG00000136709	WDR33	0.390173	0.393143	0.335718	0.415744	0.400405	0.408002	0.379839	0.426855	0.370322	0.345121	0.338421	0.361923	0.317432	0.382998	0.364118	0.347576	0.353821	0.327293	0.388481	0.345393	0.319797	0.330841	0.384563	0.348857	0.362583	0.385134	0.396987	0.427535	0.354094	0.290881	0.399807	0.326688	0.398539	0.346337	0.437938	0.345444	0.440014	0.341116	0.347402	0.454361	0.339736	0.351381	0.434789	0.275808	0.395132	0.360259	0.33695	0.378624	0.370585	0.472508	0.410967	0.369805	0.409464
ENSG00000136710	CCDC115	0.360463	0.308873	0.416477	0.384006	0.421949	0.290925	0.311663	0.353046	0.337854	0.377231	0.355609	0.36291	0.40503	0.348343	0.373952	0.42313	0.356049	0.376786	0.321465	0.333909	0.268181	0.351439	0.360852	0.315522	0.296231	0.258222	0.374978	0.343703	0.333318	0.341927	0.300115	0.407831	0.383748	0.260395	0.352711	0.359391	0.311801	0.329927	0.338546	0.353878	0.338269	0.383263	0.315931	0.33022	0.376359	0.306056	0.357158	0.36032	0.327714	0.362661	0.299233	0.368534	0.3266
ENSG00000136717	BIN1	0.239123	0.289779	0.249375	0.256213	0.297009	0.299569	0.278054	0.235295	0.256591	0.25667	0.275722	0.254316	0.259218	0.266097	0.318415	0.279436	0.26757	0.302328	0.337372	0.232405	0.295796	0.238346	0.309247	0.344085	0.343381	0.355539	0.304124	0.244239	0.30034	0.239573	0.263402	0.247182	0.246684	0.291213	0.308386	0.250505	0.23953	0.236232	0.253636	0.315273	0.267664	0.255781	0.233211	0.187871	0.282062	0.190527	0.325666	0.243133	0.233132	0.210925	0.278982	0.247068	0.289944
ENSG00000136718	IMP4	1.06262	1.01798	0.927851	1.0235	0.941471	1.16615	0.946142	0.971662	0.899981	0.889095	0.96716	0.972461	1.04673	0.988991	1.06253	0.909434	1.12581	0.996024	1.06453	1.08417	1.03631	1.00634	0.942382	1.0786	1.09557	1.18247	1.16524	1.07087	1.03209	1.08619	1.08769	1.02535	1.01161	1.03371	1.03723	0.997507	0.868712	0.980844	1.06865	1.08057	1.07532	1.09906	0.991553	1.18606	1.23338	0.957775	0.989097	1.02875	0.967123	0.882155	1.08873	0.94018	1.0457
ENSG00000136732	GYPC	1.74232	2.1728	1.99296	2.25406	2.17277	2.00382	2.04211	1.83444	2.42995	2.18685	2.4322	1.97688	2.78412	2.65779	2.50403	2.80599	2.24343	1.95607	2.19254	1.9674	1.86582	2.04318	1.98583	1.98729	1.83784	1.84277	1.98569	2.09668	2.0039	1.89056	2.01591	1.8893	1.91567	2.03425	1.96396	2.07907	2.00408	1.9649	2.00171	1.98129	1.9772	1.84598	1.79781	1.87525	1.76986	1.84198	1.71243	2.05274	1.95848	1.86309	1.94845	1.86577	2.06099
ENSG00000136758	YME1L1	0.603003	0.475557	0.534419	0.53236	0.495466	0.489711	0.544328	0.509832	0.492314	0.576452	0.500422	0.499029	0.488536	0.521349	0.502383	0.514856	0.485054	0.555806	0.480843	0.501617	0.492103	0.494361	0.61798	0.530082	0.474866	0.535638	0.470449	0.503275	0.441595	0.549879	0.484384	0.587718	0.460184	0.434151	0.56955	0.537138	0.521704	0.51977	0.522456	0.382689	0.589826	0.404145	0.660506	0.522659	0.493274	0.596477	0.415713	0.528115	0.443171	0.57966	0.549755	0.594192	0.52275
ENSG00000136770	DNAJC1	0.658321	0.549301	0.596685	0.851997	0.655047	0.536471	0.593938	0.50515	0.536853	0.653683	0.564354	0.551777	0.59209	0.611005	0.549888	0.587112	0.525539	0.545517	0.65422	0.640304	0.6363	0.667032	0.562583	0.695761	0.652404	0.651567	0.565821	0.558683	0.575855	0.604122	0.675581	0.645339	0.591583	0.620186	0.536498	0.626263	0.595685	0.661068	0.597317	0.658424	0.709682	0.819956	0.739099	0.727856	0.665781	0.661359	0.712814	0.578514	0.580115	0.629989	0.650592	0.633693	0.71229
ENSG00000136810	TXN	11.656	12.8951	12.2352	12.6547	12.7403	13.2741	12.2578	12.1227	11.0358	11.1998	11.7158	12.2897	12.5551	13.1255	13.3723	12.8658	12.8132	12.6265	12.3331	12.5177	11.5221	12.0003	13.2131	19.1144	19.2164	19.196	15.6066	12.137	12.673	12.8556	12.4656	13.2054	12.4463	12.8118	13.0665	12.8872	12.4754	12.6461	12.7693	12.3456	12.1353	12.5829	12.6553	11.764	10.872	12.3183	11.8495	12.7886	12.8815	12.3821	12.9052	12.4312	12.4143
ENSG00000136819	C9orf78	0.927664	0.904553	0.74415	0.851338	0.907531	0.917743	0.8465	0.90124	0.827152	0.942737	0.792997	0.898693	0.80444	0.929043	0.859627	0.808454	0.810481	0.869342	0.854236	0.766722	0.77307	0.894522	0.860851	0.833808	0.80776	0.840734	0.912254	0.951618	0.927811	0.899569	0.893074	0.733141	0.736793	0.84231	0.933342	0.920852	0.763148	0.850029	0.856004	0.860531	0.812912	0.906906	0.808522	0.766466	0.854466	0.926044	0.819763	0.915773	0.910093	0.861918	0.874173	0.837403	0.865544
ENSG00000136824	SMC2	0.808126	0.903162	0.874532	0.79707	0.92418	1.03539	0.948243	0.895774	0.645154	0.776918	0.701475	0.749666	0.710985	0.724901	0.908165	0.689069	0.846267	1.06267	0.863719	0.970679	0.918175	0.892145	0.914219	0.825381	0.915921	0.964638	0.714368	0.976536	0.979711	0.892092	0.880203	0.817489	0.881892	0.703864	1.00129	0.806739	0.812261	0.981945	0.86185	0.871135	0.884196	0.853729	0.824712	0.842585	0.631139	0.771074	0.854043	0.966216	0.939638	0.93419	0.918417	0.90399	0.859806
ENSG00000136827	TOR1A	0.768524	0.627379	0.752904	0.619238	0.683554	0.87128	0.737442	0.844636	0.606481	0.691987	0.692506	0.70007	0.71949	0.731907	0.708962	0.680382	0.729294	0.650016	0.679063	0.715308	0.811509	0.704299	0.71048	0.849683	0.830979	0.865928	0.901937	0.801059	0.725088	0.663553	0.696615	0.8305	0.693498	0.802248	0.701775	0.675926	0.591643	0.790485	0.67141	0.765406	0.725319	0.755373	0.711177	0.641646	0.683744	0.801465	0.752858	0.733846	0.731719	0.756797	0.771328	0.785481	0.784189
ENSG00000136830	FAM129B	0.682448	0.656789	0.591072	0.601686	0.574458	0.573933	0.677226	0.670194	0.605449	0.583821	0.652908	0.547371	0.611699	0.591613	0.598294	0.570265	0.645067	0.594357	0.665792	0.608139	0.59245	0.603917	0.585824	0.613348	0.568262	0.607797	0.593721	0.691923	0.660967	0.661908	0.478013	0.618589	0.565111	0.48269	0.606764	0.554853	0.571539	0.689653	0.561662	0.664818	0.503285	0.561405	0.59088	0.622234	0.564007	0.56167	0.629731	0.550748	0.471557	0.597306	0.665396	0.627778	0.678762
ENSG00000136888	ATP6V1G1	3.18169	3.12422	3.13672	2.8218	3.03949	2.8726	3.07681	3.05865	3.0428	3.31867	3.21154	3.36291	4.10686	4.03805	3.79324	4.41334	3.33478	2.95274	3.08747	3.14736	3.16812	2.99755	3.13235	3.17253	2.95246	3.3615	3.52416	3.17858	3.12211	3.0382	3.16741	2.926	3.31051	3.18927	3.10134	3.08253	2.99335	3.09282	3.0275	3.14076	3.29083	3.10637	3.10117	3.27586	3.53434	3.11118	3.1754	3.02953	3.26985	2.97668	3.3873	3.00344	3.03979
ENSG00000136897	MRPL50	0.592765	0.650203	0.599426	0.586502	0.632348	0.602478	0.554666	0.60064	0.618364	0.530632	0.536798	0.575548	0.558381	0.519345	0.613769	0.548445	0.584373	0.548467	0.613742	0.579642	0.643869	0.653083	0.599705	0.59312	0.629455	0.685733	0.588829	0.657051	0.642528	0.658103	0.505408	0.725964	0.581045	0.624002	0.559246	0.556124	0.503622	0.612992	0.609605	0.583049	0.643947	0.633553	0.485211	0.567738	0.594978	0.4958	0.56307	0.615756	0.547334	0.577833	0.537813	0.670645	0.630565
ENSG00000136908	DPM2	1.01795	1.0248	1.01499	1.02713	1.01897	1.11437	0.956454	0.918782	0.944107	0.959484	0.905025	0.919663	0.809657	1.08306	0.918911	1.00075	1.11466	1.03943	1.04329	0.928161	0.958493	1.04825	0.933841	0.978458	1.00359	1.06356	0.886643	1.09512	0.916188	1.06389	0.975526	0.977536	1.03289	1.00424	0.902775	1.0092	0.978042	0.987443	1.03199	0.913413	1.05432	0.934259	0.926037	1.01144	1.07301	1.01595	1.11413	1.08644	0.934521	0.963362	0.897286	0.975592	1.03724
ENSG00000136930	PSMB7	3.35886	3.57298	3.73989	3.85399	3.7423	3.92741	3.71242	4.133	3.66049	3.67606	3.78986	3.57841	3.51422	3.60893	3.70035	3.43784	3.58372	4.00386	3.77386	3.81979	3.51476	3.58643	3.63527	3.96381	4.15468	3.90528	4.0146	3.94902	3.76258	3.79747	3.76207	3.85371	3.87854	3.57681	3.92594	3.48227	3.81572	3.58409	3.87315	3.85019	3.80197	3.64097	3.66348	3.79213	3.68868	3.74684	3.50581	3.70746	3.52931	3.66981	3.73336	3.55655	3.62754
ENSG00000136938	ANP32B	2.79317	3.16273	3.16951	2.94823	3.0874	3.18003	3.28609	3.23114	2.85881	2.70725	2.94699	2.82469	2.82514	2.92782	3.13761	2.83029	3.05619	3.2496	3.24515	3.00086	2.99904	3.07192	3.02676	3.34021	3.65064	3.5404	3.04488	3.10152	3.24757	3.09988	3.41765	3.0248	3.03997	3.20624	3.40227	3.09599	3.11412	3.10584	2.86941	3.23152	2.95138	3.18181	3.13653	2.81386	2.85741	3.15051	2.66596	3.14733	3.16298	3.23964	3.21661	3.24518	3.16543
ENSG00000136942	RPL35	31.5031	31.3727	30.497	31.4173	30.6591	31.499	31.4056	31.3093	30.7933	31.0047	30.9672	31.1694	31.0538	30.7609	31.0376	31.5108	31.5192	30.85	31.9806	30.9997	30.5384	31.9387	31.1758	31.3638	31.8989	32.1156	30.5179	30.709	31.0291	30.8919	31.6177	31.3862	31.807	32.0519	31.6845	31.4143	30.8519	31.3434	31.1846	31.1343	31.2599	31.2894	31.1498	30.2132	29.9947	31.8567	31.1642	31.5324	31.0896	30.4913	30.7447	31.422	30.9988
ENSG00000136950	ARPC5L	1.56364	1.6901	1.60401	1.60832	1.73365	1.84532	1.6868	1.75105	1.29704	1.51678	1.45912	1.65786	1.53351	1.61014	1.64472	1.39085	1.70412	1.61827	1.56295	1.56133	1.68429	1.48104	1.85475	1.94638	1.87919	1.90548	1.6121	1.66428	1.59911	1.67905	1.54757	1.75052	1.41791	1.6505	1.70307	1.59652	1.5749	1.60688	1.46514	1.61777	1.6753	1.69581	1.51336	1.57244	1.26436	1.65531	1.65974	1.65873	1.61958	1.60395	1.64232	1.60627	1.79836
ENSG00000136986	DERL1	0.368874	0.337564	0.359925	0.329179	0.346949	0.348199	0.438815	0.42901	0.304578	0.405214	0.349449	0.347465	0.369137	0.377607	0.277056	0.345534	0.372003	0.406281	0.431053	0.350839	0.322337	0.380783	0.326954	0.462145	0.378686	0.387602	0.354945	0.448677	0.390833	0.389437	0.418953	0.397733	0.357467	0.38968	0.394812	0.370352	0.397933	0.303574	0.413303	0.361475	0.453547	0.426852	0.508177	0.448483	0.414943	0.361022	0.408496	0.315535	0.38838	0.369186	0.378928	0.336981	0.376577
ENSG00000137038	TMEM261	1.02568	1.04089	1.10446	1.24139	1.06496	1.09959	0.945836	1.03527	0.970551	0.959504	1.03614	1.01623	1.01391	1.1564	1.14025	1.09126	1.01042	1.13624	0.841843	1.05003	1.12883	0.9554	1.11739	1.10431	1.16368	1.23592	1.01021	0.995047	0.996728	1.06249	1.09181	1.10236	1.0449	0.937453	1.06972	1.06319	0.967087	1.02754	0.861684	1.04034	0.940158	1.06787	1.09991	0.940114	1.03624	1.00015	1.12684	1.10529	0.993144	1.01836	1.07425	1.06263	1.07982
ENSG00000137076	TLN1	3.27125	2.92563	2.94425	3.10242	3.15717	3.03683	2.97417	2.94313	2.95209	3.08002	2.69654	2.91001	2.58439	2.95852	2.78263	2.7572	3.13822	3.01077	3.01514	2.8995	3.10727	2.94204	2.83343	2.7941	2.73266	2.86529	2.63538	2.85073	3.07368	2.74768	2.93116	2.86284	2.62572	2.93806	2.89469	3.0682	2.82579	2.91314	3.02648	2.71832	2.74568	2.9148	2.9268	2.93664	2.73693	2.95734	3.07786	2.97045	2.96388	3.02476	2.99874	2.68791	3.04844
ENSG00000137100	DCTN3	1.87866	2.15977	2.15539	2.16947	2.2773	2.17552	2.278	2.15724	2.04276	2.10465	2.08704	1.96192	1.93016	1.98352	2.02881	1.62411	1.9085	2.28977	2.29632	2.26285	2.08195	2.2211	2.14719	1.71525	1.91655	1.66855	1.7334	2.08181	2.25212	2.18972	2.16395	2.13695	2.11079	2.16408	2.09113	2.09041	2.12481	2.19135	2.19602	2.12595	2.04956	2.11641	2.06116	2.07682	2.135	2.06142	2.08695	2.17678	2.14197	2.30685	2.18336	2.13581	2.16997
ENSG00000137106	GRHPR	1.01579	1.09225	1.05932	1.06668	1.04362	1.04106	1.04967	1.03131	1.0061	1.09891	1.05748	1.05412	1.00869	1.14381	1.00605	0.949688	0.971367	1.06857	1.08538	1.11658	1.03941	0.981517	1.0005	1.13395	1.02894	1.15317	1.11673	1.04706	0.982065	0.987595	1.03455	1.09691	1.07012	1.08264	1.07266	1.1871	1.12749	0.976896	1.03998	1.12127	0.99275	1.05947	1.01627	0.938953	0.978475	0.904089	1.07196	1.11796	0.927366	1.04094	0.956937	1.00802	1.06529
ENSG00000137133	HINT2	1.28234	1.37275	1.32178	1.35729	1.3346	1.36852	1.22004	1.52626	1.14796	1.18765	1.15409	1.21987	1.2031	1.25954	1.28906	1.13657	1.3747	1.35606	1.43318	1.23236	1.29123	1.27554	1.34233	1.37547	1.34472	1.38835	1.38058	1.30811	1.33351	1.18676	1.4036	1.39027	1.39368	1.33912	1.20333	1.36481	1.26144	1.23999	1.35284	1.45029	1.28055	1.23075	1.30675	1.40328	1.22566	1.25893	1.29364	1.41342	1.24989	1.29217	1.41954	1.2684	1.28213
ENSG00000137154	RPS6	37.4619	38.1345	38.1538	37.2046	36.3687	37.2738	37.5389	39.3204	42.237	39.6588	41.1482	37.9665	38.1536	37.1121	38.169	38.0444	37.3752	37.2643	37.03	37.2236	36.5255	38.0378	38.5473	38.1492	38.6388	37.9311	36.9804	36.2045	37.2875	37.805	38.2786	37.705	37.2343	37.5558	39.1699	37.6433	37.908	38.3062	36.7122	37.5466	37.7118	38.1597	38.1351	38.0239	38.5122	38.3162	36.8542	36.9836	36.946	36.6843	35.6627	36.7478	36.8396
ENSG00000137161	CNPY3	0.663026	0.678998	0.716735	0.63634	0.613584	0.717625	0.587388	0.671745	0.624449	0.587176	0.65049	0.605746	0.702524	0.627972	0.600012	0.634918	0.595777	0.566512	0.639787	0.622351	0.618889	0.596331	0.583712	0.725888	0.644001	0.694396	0.743579	0.575003	0.677073	0.650559	0.638926	0.675232	0.695382	0.60392	0.584435	0.590039	0.567569	0.574269	0.6113	0.553268	0.66006	0.687512	0.602421	0.640434	0.695496	0.689439	0.742643	0.531943	0.541104	0.577988	0.55994	0.662368	0.591439
ENSG00000137168	PPIL1	0.311793	0.293118	0.333209	0.364803	0.281699	0.288547	0.316624	0.310478	0.24773	0.267178	0.245795	0.237602	0.244741	0.366535	0.313174	0.292848	0.278426	0.251492	0.312872	0.347013	0.313544	0.308522	0.407828	0.37951	0.359114	0.390336	0.258698	0.369984	0.291106	0.344321	0.287553	0.302134	0.281433	0.301516	0.356087	0.304554	0.344319	0.276703	0.290685	0.279785	0.209386	0.24002	0.292489	0.232937	0.242026	0.284123	0.265834	0.353608	0.341402	0.334681	0.341974	0.357264	0.313404
ENSG00000137198	GMPR	0.268853	0.302698	0.24027	0.209814	0.324811	0.264719	0.313667	0.316474	0.118321	0.133814	0.147236	0.276396	0.368526	0.355125	0.333291	0.314315	0.245109	0.241641	0.359505	0.288486	0.285752	0.293973	0.263987	0.324447	0.278872	0.255299	0.349664	0.269591	0.282251	0.243575	0.264378	0.248209	0.385774	0.356872	0.20308	0.297592	0.299037	0.284327	0.22652	0.245502	0.258661	0.280504	0.29125	0.251329	0.216312	0.265779	0.277568	0.21141	0.27702	0.277754	0.283643	0.251837	0.257619
ENSG00000137207	YIPF3	1.73182	1.50625	1.67057	1.39308	1.56794	1.47987	1.4693	1.55776	1.65435	1.68051	1.50298	1.6079	1.32725	1.34825	1.41875	1.39239	1.52317	1.39769	1.50689	1.66456	1.43915	1.58254	1.47901	1.43824	1.26709	1.37085	1.68125	1.60183	1.55224	1.55944	1.5648	1.60224	1.64584	1.53809	1.35954	1.50615	1.59728	1.52231	1.53345	1.83049	1.60422	1.75043	1.88388	1.93026	1.57089	1.73369	1.61205	1.39411	1.6555	1.61638	1.56762	1.52332	1.64159
ENSG00000137210	TMEM14B	2.27052	2.08185	1.98976	2.1456	2.13663	2.21135	2.30988	2.39383	2.12907	2.10786	2.1246	1.9739	2.10209	2.2141	2.00615	1.99298	1.9888	2.01357	2.11798	2.04433	2.19725	2.16458	1.95108	2.13896	2.19358	2.31391	2.16158	2.29716	2.11707	2.12808	2.04769	2.08179	1.84013	2.05789	2.22468	2.30011	2.28053	2.08899	2.08212	1.9823	2.0908	2.13068	2.18434	1.82645	1.95218	1.92551	2.07984	2.21466	2.20317	2.19176	2.35454	2.15589	2.12586
ENSG00000137267	TUBB2A	1.63326	1.48531	1.4829	1.33219	1.50304	1.50241	1.65269	1.25874	1.21588	1.23212	1.20719	1.41659	1.46327	1.52918	1.42839	1.46045	1.57862	1.49304	1.64815	1.34024	1.47348	1.33261	1.30247	1.2437	1.35853	1.36168	1.27652	1.40926	1.48058	1.39943	1.58531	1.48351	1.42037	1.42427	1.52419	1.34842	1.51794	1.45748	1.50177	1.30835	1.31011	1.37517	1.24506	1.25972	1.39026	1.28387	1.28341	1.58366	1.45601	1.56844	1.59354	1.42232	1.58043
ENSG00000137288	UQCC2	2.91679	3.08647	3.06248	3.10375	3.10729	3.15714	3.09221	2.90337	2.96059	2.83536	2.95825	2.74837	2.79087	3.19727	3.06365	2.94457	3.2026	2.91425	2.87751	3.02052	3.15723	3.03328	2.97691	3.23691	3.04129	3.1228	2.91722	3.1705	2.81962	2.92622	2.87332	2.87989	3.17312	2.92861	3.12982	3.09086	3.01758	2.94515	3.09941	2.96225	2.77093	2.92413	2.79383	2.54024	2.7421	3.03669	2.84735	3.23883	3.04045	2.9851	3.1586	3.03207	2.9481
ENSG00000137309	HMGA1	9.5899	10.2252	11.5604	10.9031	10.8169	11.3662	10.8023	10.8893	9.30351	9.35259	9.63665	10.6655	9.41063	9.37057	9.81754	8.96322	10.7547	10.7569	10.771	10.4336	10.6163	10.647	11.0007	10.8601	10.8504	10.9713	8.70563	11.5071	10.9897	10.0826	10.5832	10.7613	10.4996	10.9742	10.6721	10.553	10.8892	10.8887	10.0737	10.5892	10.763	10.4929	10.2255	12.2472	11.0627	11.9285	10.9669	11.4026	9.36386	9.97019	9.94919	9.9802	10.6152
ENSG00000137312	FLOT1	1.83613	1.80112	1.78991	1.73159	1.80655	2.09014	1.86846	1.85522	1.67388	1.71392	1.67434	1.86821	1.57094	1.65408	1.64374	1.56148	1.87885	1.69064	1.88568	1.81804	1.71586	1.91657	1.79383	1.64484	1.70201	1.74625	1.49803	1.94141	1.82735	1.8983	1.83488	1.84647	1.80063	1.76617	1.78561	1.65337	1.87183	1.71956	1.78415	1.74136	1.7027	1.81621	1.66442	1.62517	1.72766	1.70806	1.47834	1.73198	1.68393	1.71061	1.84839	1.74407	1.67501
ENSG00000137331	IER3	1.34764	0.954595	1.19184	1.11084	1.21306	1.27003	1.03254	1.01658	1.2793	1.09322	1.14547	0.964585	1.26999	1.13777	1.31655	1.45766	1.23676	1.0977	0.986792	1.03573	1.14331	0.961268	1.13714	1.4689	1.37474	1.42051	1.4107	1.42324	1.30044	1.24587	1.10155	1.12082	1.05716	1.11938	1.09569	1.12032	1.20845	1.12328	1.01605	1.18115	1.10727	1.00775	1.16155	1.05399	1.30045	1.00035	1.14349	1.10693	1.01594	1.21827	0.998391	1.06593	1.06964
ENSG00000137409	MTCH1	2.59937	2.55642	2.68219	2.61786	2.74235	2.70776	2.58127	2.70727	2.48581	2.54062	2.56067	2.88688	2.6193	2.78198	2.75221	2.66101	2.8239	2.64195	2.89613	2.77746	2.65056	2.6962	2.43597	2.73503	2.83604	2.99137	2.85581	2.78894	2.73078	2.33023	2.83167	2.62394	2.57502	2.7558	2.68296	2.64809	2.60709	2.76279	2.70424	2.76522	2.48555	2.67539	2.51089	2.60931	2.7812	2.75285	2.84582	2.73472	2.68073	2.69801	2.78121	2.61882	2.67641
ENSG00000137500	CCDC90B	0.761049	0.909599	0.827162	0.783239	0.808963	0.811193	0.792255	0.813334	0.751608	0.925135	0.853168	0.888304	0.778502	0.809704	0.822179	0.892705	0.862477	0.795236	0.838377	0.776101	0.868299	0.743141	0.850252	0.760998	0.787457	0.754144	0.776251	0.697193	0.814161	0.770426	0.854295	0.734376	0.712396	0.747458	0.848418	0.748492	0.843513	0.868084	0.779439	0.74064	0.703143	0.889258	0.886506	0.851326	0.71842	0.797502	0.782649	0.838816	0.888062	0.87829	0.785058	0.886921	0.768555
ENSG00000137547	MRPL15	0.684539	0.856081	0.776649	0.868343	0.792432	0.87094	0.883138	0.783958	0.735503	0.750349	0.749807	0.772326	0.877966	0.914972	0.800022	0.720957	0.858368	0.791086	0.842331	0.920635	0.79071	0.765554	0.855207	0.832432	0.993216	0.873253	0.757273	0.735058	0.836559	0.910124	0.877467	0.833479	0.754616	0.822348	0.875839	0.773099	0.748509	0.755237	0.974481	0.934941	0.846136	0.866721	0.859687	0.908676	0.657235	0.875468	0.854532	0.869551	0.750354	0.844841	0.851439	0.763042	0.791486
ENSG00000137563	GGH	0.869514	0.780999	0.645336	0.710628	0.789151	0.835163	0.837012	0.812066	0.747717	0.775435	0.77578	0.750544	0.675024	0.621745	0.811447	0.69099	0.903695	0.912264	0.916506	0.821753	0.880738	0.859854	0.762053	0.777967	0.766072	0.781472	0.746963	0.771463	0.67969	0.695577	0.814287	0.77355	0.782602	0.743716	0.799865	0.755891	0.910425	0.810322	0.757672	0.837499	0.787158	0.746346	0.776407	0.789945	0.595825	0.792234	0.731001	0.847512	0.777018	0.780636	0.768775	0.757743	0.803563
ENSG00000137574	TGS1	0.255933	0.287055	0.402839	0.349478	0.408871	0.421023	0.358552	0.363576	0.280393	0.380195	0.345095	0.375215	0.339195	0.337736	0.352763	0.316451	0.329425	0.297941	0.387002	0.335084	0.409408	0.378882	0.406641	0.371286	0.401733	0.404721	0.367383	0.337908	0.396324	0.42902	0.335012	0.314507	0.304108	0.316768	0.424841	0.419758	0.345174	0.309018	0.399536	0.337113	0.367998	0.346371	0.372244	0.374306	0.320033	0.467527	0.38493	0.388927	0.35123	0.374415	0.396882	0.368624	0.365153
ENSG00000137575	SDCBP	0.774888	0.827575	0.853406	0.87079	0.831808	0.910444	0.761515	0.750794	0.99675	0.899616	0.879323	0.844558	1.05065	1.13038	1.05565	1.25756	0.924321	0.7741	0.894879	0.943548	0.777685	0.925477	0.724718	0.758222	0.796174	0.770732	0.759683	0.851986	0.774763	0.859425	0.988933	0.881722	0.803257	0.868306	0.827729	0.838772	0.799683	0.786318	0.905117	0.884949	0.734109	0.825278	0.766813	0.631936	0.75957	0.75502	0.704942	0.846501	0.775923	0.840893	0.723536	0.830835	0.776711
ENSG00000137692	DCUN1D5	0.98447	0.832471	0.856915	0.908758	0.817574	0.9484	0.777701	0.894228	0.755893	0.759964	0.826835	0.836823	0.748863	0.785177	0.824762	0.739785	0.86599	0.983827	0.82297	0.782624	0.734338	0.865158	0.821383	1.02649	1.11422	1.10319	0.741278	0.813238	1.05153	0.787019	0.977359	0.876968	1.00668	0.947319	0.836271	0.891003	0.860126	0.859518	0.930741	0.762176	0.980044	0.956011	0.972886	0.828306	0.60866	0.941208	0.959524	0.867049	0.869465	1.00061	0.903211	0.916724	0.888706
ENSG00000137710	RDX	1.69843	1.80049	1.82202	1.63277	1.72658	1.77609	1.7326	1.90123	1.67637	1.64239	1.65585	1.61163	1.54139	1.73743	1.66309	1.49376	1.53987	1.71795	1.93888	1.57187	1.79903	1.81005	1.78164	1.85384	1.74449	1.74177	1.40494	1.56443	1.86035	1.82866	1.6713	1.72288	1.69597	1.64772	1.71596	1.58895	1.65249	1.83179	1.6205	1.76508	1.72792	1.78099	1.62505	1.70306	1.73344	1.8389	1.78647	1.67959	1.81093	1.86025	1.79235	1.70779	1.81627
ENSG00000137714	FDX1	0.537276	0.557577	0.589049	0.61183	0.587971	0.512229	0.61264	0.504797	0.534911	0.57323	0.541846	0.555794	0.469033	0.481849	0.598874	0.480695	0.590571	0.488644	0.548931	0.595424	0.627241	0.624922	0.603526	0.629271	0.627147	0.607764	0.632907	0.607912	0.545429	0.644328	0.537128	0.523938	0.542584	0.570366	0.610367	0.559789	0.635535	0.594688	0.597323	0.504864	0.511353	0.55163	0.551531	0.478435	0.409369	0.580294	0.480673	0.581977	0.52814	0.551157	0.540615	0.545233	0.553748
ENSG00000137767	SQRDL	0.201862	0.349868	0.379605	0.35524	0.297316	0.317409	0.285108	0.282744	0.336444	0.389107	0.313566	0.295848	0.319788	0.349027	0.346126	0.303837	0.281459	0.272337	0.30615	0.340557	0.350801	0.280881	0.271497	0.40189	0.408967	0.442176	0.337043	0.330316	0.217686	0.321599	0.328716	0.275134	0.333656	0.274206	0.282841	0.28357	0.250132	0.299598	0.34696	0.353821	0.333464	0.307722	0.291569	0.361144	0.334103	0.320505	0.348519	0.328959	0.319273	0.318593	0.280377	0.33506	0.314391
ENSG00000137776	SLTM	1.20118	1.20959	1.06302	1.10653	1.184	1.25473	1.22673	1.22718	1.16532	1.11842	1.12002	1.23756	1.12493	1.31492	1.14958	1.07962	1.28622	1.25722	1.32073	1.15263	1.25727	1.12426	1.16064	1.18465	1.28094	1.25746	1.19273	1.09386	1.26189	1.10892	1.16163	1.1883	1.16351	1.27941	1.15558	1.17001	1.0636	1.23436	1.30298	1.07008	1.07558	1.13215	1.1193	1.08629	1.07267	1.10028	1.11915	1.23447	1.12119	1.3069	1.28951	1.17871	1.24175
ENSG00000137801	THBS1	5.8019	5.2129	5.22459	5.11155	5.24951	4.38268	4.94241	5.02761	5.27153	5.94104	5.3723	5.23881	4.56732	4.82518	4.7512	4.64476	4.62553	5.02722	4.70585	4.98689	5.91855	4.77112	5.08711	4.83706	4.61924	4.95499	4.90463	4.65091	4.68256	4.82086	4.53077	4.88244	5.37703	4.90994	4.59211	4.70091	4.8296	4.51713	4.85551	4.42197	4.87827	4.9494	4.43101	6.4353	6.46744	5.39037	5.54253	4.74358	4.63839	4.6952	4.31817	4.87648	4.9913
ENSG00000137804	NUSAP1	1.37683	1.29794	1.35019	1.42585	1.47113	1.49906	1.57809	1.38627	1.05804	1.14834	1.16347	1.16769	1.11601	1.30513	1.26951	1.01876	1.48643	1.4209	1.29426	1.47818	1.29155	1.36072	1.42594	1.30516	1.52717	1.44862	0.990096	1.4916	1.52708	1.40439	1.47047	1.23321	1.2884	1.34617	1.28492	1.29909	1.28031	1.49958	1.20421	1.41196	1.31284	1.28332	1.22713	0.835569	1.05721	1.21779	1.14123	1.4839	1.33309	1.57195	1.30557	1.3344	1.42876
ENSG00000137815	RTF1	1.70591	1.79095	1.72316	1.77466	1.79025	1.92647	1.74052	1.7812	1.80396	1.85014	1.77461	1.75816	1.75036	1.79782	1.62282	1.74584	1.68936	1.59535	1.81558	1.82125	1.8244	1.83032	1.81289	1.85127	1.79436	1.8008	1.82411	1.78959	1.83915	1.70811	1.80212	1.77797	1.80175	1.84701	1.72952	1.63376	1.71574	1.88815	1.70653	1.72832	1.81349	1.64389	1.76586	1.71621	1.54121	1.73322	1.72729	1.91385	1.72019	1.96245	1.74007	1.79248	1.71132
ENSG00000137818	RPLP1	110.508	106.572	105.803	106.903	104.178	105.894	105.213	108.039	112.564	113.466	112.483	109.634	108.547	107.847	107.189	110.844	107.956	105.764	107.642	104.305	107.316	110.12	108.428	106.851	106.24	105.277	107.661	107.293	103.319	105.591	104.811	105.41	103.571	105.875	105.022	107.357	104.419	106.673	104.191	105.755	105.347	105.242	103.689	108.575	109.167	107.986	108.171	107.188	106.722	106.477	104.797	107.041	105.209
ENSG00000137831	UACA	1.58163	1.34545	1.39153	1.40199	1.48478	1.45649	1.51371	1.19837	1.40357	1.34128	1.37862	1.22835	0.910786	1.09171	1.19728	0.979371	1.19023	1.40671	1.41826	1.35696	1.50257	1.45231	1.22809	1.08015	1.11669	1.05379	1.21636	1.44605	1.45357	1.48348	1.51728	1.47399	1.39667	1.4658	1.45275	1.35941	1.4348	1.4995	1.6727	1.62123	1.36404	1.38332	1.18948	1.43135	1.3532	1.45961	1.33309	1.38034	1.30138	1.45293	1.39253	1.33989	1.36242
ENSG00000137876	RSL24D1	1.31996	1.27049	1.24914	1.27823	1.17718	1.26093	1.19577	1.22021	1.28745	1.26728	1.33453	1.08033	1.33341	1.19419	1.25803	1.25552	1.18296	1.31405	1.17962	1.22379	1.10467	1.22536	1.19704	1.34884	1.38419	1.37879	1.32775	1.41756	1.21874	1.25266	1.30945	1.28416	1.25221	1.38396	1.33145	1.22989	1.25847	1.27255	1.2572	1.39012	1.54776	1.3317	1.42057	1.31948	1.14042	1.30801	1.21245	1.16169	1.24332	1.1922	1.16722	1.22972	1.29295
ENSG00000137880	GCHFR	0.163306	0.149889	0.191889	0.185974	0.185633	0.119721	0.135641	0.176405	0.266851	0.242298	0.194871	0.133291	0.181875	0.186218	0.18817	0.222218	0.21075	0.191877	0.177426	0.114044	0.185064	0.183901	0.175922	0.157142	0.16076	0.159425	0.206927	0.177756	0.162663	0.174816	0.209498	0.138913	0.139885	0.193284	0.138062	0.195205	0.149962	0.149841	0.181539	0.15512	0.153955	0.171253	0.155105	0.110874	0.200128	0.127174	0.191693	0.181845	0.155738	0.175343	0.165308	0.168975	0.174554
ENSG00000137955	RABGGTB	0.355018	0.344467	0.369345	0.407965	0.350264	0.381666	0.393587	0.381361	0.349897	0.346354	0.314771	0.34869	0.383065	0.437912	0.3791	0.422081	0.358972	0.36879	0.363046	0.353766	0.366052	0.343596	0.360763	0.41746	0.401496	0.380959	0.297153	0.331998	0.327094	0.342439	0.396726	0.291309	0.305323	0.362535	0.340198	0.344706	0.383696	0.333568	0.351044	0.381236	0.350658	0.316669	0.34897	0.329268	0.371893	0.328559	0.353698	0.334721	0.317603	0.32605	0.363884	0.370755	0.303562
ENSG00000137959	IFI44L	0.212495	0.192885	0.127937	0.0878167	0.12954	0.134195	0.184914	0.172794	0.0346621	0.034198	0.0624184	0.127881	0.176998	0.119692	0.126335	0.186209	0.209577	0.176626	0.136645	0.126802	0.232955	0.134417	0.131965	0.235782	0.252421	0.267985	0.160233	0.158985	0.187602	0.18944	0.145023	0.0998324	0.180033	0.186263	0.143115	0.162259	0.132626	0.125623	0.198018	0.173238	0.197463	0.139953	0.153258	0.0922113	0.169265	0.205968	0.133758	0.133932	0.176868	0.148828	0.200302	0.265577	0.160303
ENSG00000137962	ARHGAP29	2.50817	2.38	2.4124	2.59171	2.34924	2.59505	2.42605	2.5516	2.49565	2.4577	2.25059	2.53475	2.21939	2.12169	2.28962	1.94458	2.30695	2.49902	2.46301	2.58721	2.47905	2.29139	2.58969	2.18628	2.23132	2.23161	2.25459	2.56603	2.3825	2.54904	2.4653	2.26305	2.26659	2.41864	2.64432	2.55863	2.53392	2.70289	2.89157	2.56863	2.49784	2.5016	2.48377	2.14904	2.52911	2.31871	2.18446	2.46676	2.42258	2.59414	2.77942	2.39422	2.61403
ENSG00000137965	IFI44	0.409631	0.510618	0.427899	0.407424	0.446523	0.348488	0.431162	0.412811	0.265681	0.278629	0.172851	0.426723	0.384965	0.402675	0.410422	0.321624	0.322791	0.463568	0.434719	0.461249	0.473945	0.464357	0.475276	0.48611	0.516525	0.494886	0.4069	0.448218	0.363876	0.49241	0.439148	0.369252	0.41302	0.480672	0.499461	0.446286	0.415941	0.352592	0.400701	0.458292	0.438407	0.374295	0.478408	0.394231	0.451187	0.395509	0.485595	0.401412	0.500821	0.439962	0.36202	0.472243	0.375917
ENSG00000137996	RTCA	0.421717	0.460651	0.430727	0.425419	0.405954	0.436487	0.461731	0.466118	0.344101	0.414156	0.423773	0.359133	0.458238	0.46407	0.420603	0.437625	0.416083	0.42517	0.407472	0.429458	0.382588	0.417779	0.44508	0.45319	0.603354	0.464992	0.449051	0.427816	0.438014	0.400612	0.40852	0.352887	0.537421	0.370746	0.377988	0.442904	0.386295	0.441355	0.486901	0.454479	0.489428	0.480252	0.477908	0.448914	0.398267	0.420699	0.345503	0.460038	0.462614	0.462323	0.413179	0.434317	0.483482
ENSG00000138029	HADHB	0.484663	0.450981	0.450164	0.489889	0.465965	0.485134	0.457136	0.412629	0.525158	0.426593	0.501634	0.401957	0.489722	0.502089	0.451139	0.493515	0.481626	0.413389	0.45423	0.541401	0.440591	0.508239	0.440528	0.478229	0.45307	0.478968	0.400475	0.596111	0.468517	0.525255	0.54628	0.399999	0.4482	0.543367	0.546616	0.505428	0.536521	0.441865	0.574157	0.528192	0.512525	0.542008	0.537579	0.53237	0.378474	0.437718	0.394039	0.444346	0.501205	0.446527	0.46749	0.406602	0.532238
ENSG00000138035	PNPT1	0.189934	0.216652	0.248295	0.244723	0.306817	0.312461	0.290377	0.315374	0.165135	0.154321	0.14382	0.1955	0.254799	0.284362	0.217117	0.243226	0.259031	0.291148	0.29431	0.271818	0.194596	0.197903	0.271005	0.31237	0.33168	0.333674	0.226036	0.312716	0.294319	0.337008	0.29243	0.350781	0.225948	0.290461	0.305235	0.241955	0.236388	0.236591	0.174436	0.285071	0.269106	0.293622	0.257411	0.264776	0.306902	0.218974	0.218124	0.252106	0.22346	0.216135	0.258002	0.270496	0.298065
ENSG00000138069	RAB1A	1.83476	1.78014	1.6339	1.7457	1.68478	1.65323	1.70392	1.68973	1.76921	1.70952	1.7526	1.61726	1.66518	1.7739	1.74484	1.63725	1.70795	1.53376	1.71885	1.6737	1.64931	1.67783	1.78017	1.95041	1.90593	1.90718	1.62457	1.76825	1.64183	1.7228	1.73126	1.80175	1.86591	1.636	1.84095	1.63601	1.67488	1.60916	1.65789	1.73883	1.84181	1.80131	1.93339	1.92738	1.58108	1.93825	2.00671	1.61599	1.82554	1.9046	1.73517	1.68204	1.65207
ENSG00000138071	ACTR2	1.34245	1.23984	1.12054	1.20491	1.2404	1.17719	1.28985	1.26076	1.20321	1.22208	1.16342	1.16978	1.22112	1.18289	1.16712	1.14036	1.15797	1.16732	1.30874	1.24981	1.20076	1.29039	1.16468	1.27928	1.25701	1.32034	1.30914	1.24273	1.21203	1.10819	1.14214	1.28911	1.15912	1.19137	1.36453	1.26238	1.2747	1.21354	1.02775	1.23295	1.14959	1.15173	1.11242	1.16527	1.27016	1.27878	1.22415	1.16901	1.38246	1.29404	1.26213	1.20037	1.21997
ENSG00000138073	PREB	0.358477	0.350143	0.453133	0.453059	0.384062	0.338743	0.355076	0.391358	0.297618	0.333743	0.343384	0.359819	0.309452	0.358862	0.368843	0.360347	0.296309	0.352731	0.35077	0.298744	0.361199	0.404284	0.381354	0.350534	0.368942	0.434873	0.348715	0.37995	0.345106	0.376264	0.390887	0.366657	0.306066	0.363566	0.377661	0.385286	0.396505	0.31072	0.38943	0.408831	0.380209	0.350804	0.450953	0.394604	0.353034	0.316904	0.382233	0.339518	0.381065	0.380428	0.379554	0.356476	0.342711
ENSG00000138080	EMILIN1	0.581535	0.615589	0.576953	0.681729	0.589386	0.485569	0.546485	0.618989	0.631979	0.649646	0.604488	0.538143	0.464144	0.465985	0.590686	0.535603	0.552542	0.47523	0.588275	0.565289	0.626045	0.576243	0.509769	0.498364	0.47465	0.477581	0.658424	0.516879	0.507335	0.563029	0.586035	0.586353	0.582241	0.505723	0.575239	0.527031	0.676641	0.600505	0.613672	0.551154	0.550855	0.580563	0.603964	0.704915	0.650474	0.578532	0.684989	0.55994	0.524584	0.604401	0.492384	0.528849	0.609074
ENSG00000138085	ATRAID	2.20948	2.13996	2.0962	2.24802	2.28359	2.17854	2.14608	2.06527	2.28726	2.29555	2.14968	2.28046	2.13497	1.98046	2.09031	1.93847	2.04053	2.36052	2.14622	2.19309	2.34245	2.19443	1.97097	1.84358	1.80705	1.76968	2.36777	2.22525	2.29666	2.15494	2.17847	2.23042	2.31319	2.27461	2.09351	2.15922	2.22206	2.25926	2.32706	2.26787	2.18769	2.18486	2.09116	2.25741	2.17017	2.14922	2.02157	2.24225	2.2207	2.17071	2.19022	2.19418	2.32783
ENSG00000138107	ACTR1A	0.442022	0.497722	0.558744	0.519295	0.514123	0.628106	0.488841	0.540165	0.532333	0.500798	0.427577	0.581435	0.539713	0.535995	0.474502	0.435247	0.513805	0.505035	0.483101	0.515203	0.520789	0.523109	0.528929	0.556313	0.576642	0.516812	0.481413	0.529012	0.518853	0.537262	0.520937	0.610865	0.61712	0.535877	0.5449	0.546818	0.518569	0.492931	0.540563	0.552928	0.585137	0.593033	0.537005	0.554412	0.428036	0.592508	0.539385	0.522154	0.52265	0.568149	0.542598	0.60144	0.576502
ENSG00000138119	MYOF	0.930639	1.03013	0.879975	0.947535	0.994491	0.873752	0.949315	0.85381	0.897541	0.969396	0.903568	0.999515	1.00266	1.08696	0.999636	1.19625	1.05626	0.870038	0.918901	0.962919	0.931762	0.822588	0.865743	0.986815	0.910871	0.983465	0.981403	1.00114	0.975581	0.871723	0.980805	0.899314	0.795092	0.924553	0.931813	0.981613	1.03568	1.03002	0.9813	0.87147	0.801341	0.867788	0.751262	0.83105	0.916736	0.999154	0.917294	0.866368	0.901161	0.930799	1.07416	0.94872	0.969854
ENSG00000138175	ARL3	0.928559	0.984335	0.943564	0.968354	0.960223	1.0786	0.953544	0.911118	0.908064	1.00267	1.01262	0.972339	0.96244	0.784713	0.822573	0.655037	0.950181	1.00239	0.964095	0.924911	0.980327	1.06955	1.03898	0.901623	0.946051	0.948651	1.02823	1.0099	0.950287	1.07979	1.01169	1.05326	1.07262	0.983332	0.94043	0.927015	0.944634	0.966786	1.05068	1.00521	1.00566	1.19708	1.18735	1.04764	0.958113	1.03355	0.955237	0.960227	1.0541	0.997017	0.931877	0.922238	0.898576
ENSG00000138180	CEP55	0.969673	0.886769	0.890623	0.874975	0.883664	1.05598	1.04977	0.884028	0.779328	0.765619	0.80806	0.777015	0.863424	0.960721	0.879293	0.658971	0.989451	0.972472	0.938373	0.934236	0.725425	0.900122	0.827028	0.812259	1.02316	0.860655	0.84116	0.816254	0.996762	0.838042	0.905354	0.769002	0.883655	0.936362	1.0315	0.881655	0.809503	0.991434	0.807375	0.98044	0.855719	0.887481	0.829612	0.551035	0.653805	0.841815	0.790372	0.976843	0.841745	1.02879	0.922615	0.99155	0.905363
ENSG00000138182	KIF20B	0.717479	0.796142	0.779229	0.662579	0.72475	0.849747	0.843724	0.770175	0.610048	0.708398	0.592558	0.661368	0.583573	0.621363	0.748732	0.645537	0.773863	0.80869	0.719733	0.777848	0.682238	0.76219	0.773645	0.622814	0.735225	0.701301	0.517108	0.761109	0.890559	0.855955	0.764939	0.773696	0.72419	0.773312	0.813523	0.654424	0.865863	0.841026	0.65088	0.786095	0.752636	0.79118	0.675458	0.620628	0.645143	0.772072	0.682961	0.758975	0.785052	0.768116	0.782024	0.778144	0.735632
ENSG00000138279	ANXA7	0.770865	0.783524	0.703153	0.680437	0.778992	0.823486	0.74481	0.790826	0.914302	0.773706	0.809979	0.639406	0.694553	0.641102	0.861907	0.745389	0.626499	0.788439	0.832806	0.772155	0.589377	0.79652	0.746222	0.80737	0.779754	0.769658	0.821124	0.835413	0.806475	0.832825	0.953099	0.891829	0.895921	0.728805	0.788052	0.752683	0.758087	0.777522	0.861852	0.772325	0.832561	0.823464	0.84273	0.729577	0.709555	0.79703	0.754391	0.651355	0.728521	0.828703	0.742036	0.717589	0.798827
ENSG00000138326	RPS24	26.3348	26.2301	25.2793	26.2503	24.6058	25.9701	26.4902	26.5249	27.3151	26.9387	26.8233	25.4285	25.8194	25.1305	25.5368	25.6852	25.7027	25.6712	25.4117	25.8278	26.1715	25.2345	26.2083	26.7961	28.0856	27.3963	26.534	24.4988	25.1847	25.2073	26.2736	25.7424	24.7416	26.862	26.301	26.0244	25.7336	25.6849	25.9487	26.5639	25.5043	26.1937	26.1723	26.4753	26.5122	26.1678	25.8582	25.7416	25.6574	26.1149	24.2923	25.5294	24.9494
ENSG00000138381	ASNSD1	0.423463	0.370589	0.444261	0.352908	0.458871	0.462146	0.430661	0.395304	0.356095	0.401693	0.368391	0.422663	0.333229	0.402504	0.440591	0.362454	0.412997	0.463321	0.413975	0.411947	0.359692	0.403054	0.382524	0.473321	0.465159	0.520965	0.359613	0.403833	0.404895	0.331468	0.437136	0.41813	0.404711	0.382931	0.373109	0.360802	0.433393	0.332252	0.372231	0.3687	0.424607	0.380214	0.387196	0.396594	0.329901	0.395419	0.439078	0.387834	0.423455	0.404893	0.399467	0.397639	0.41911
ENSG00000138382	METTL5	1.2764	1.04918	1.05857	1.07852	1.13309	1.19537	1.09227	1.22157	0.894361	1.13414	1.10647	1.15539	1.00018	1.05234	1.01597	1.09898	1.04356	0.915791	1.19253	1.12701	1.14325	1.19678	0.96814	1.15986	1.2729	1.20109	1.17762	1.0107	1.13103	1.11331	1.014	1.14149	1.17072	1.07245	1.23962	1.08103	1.1408	1.03284	1.08356	1.23269	1.01301	1.0799	1.14129	1.2762	1.16932	0.996172	1.09376	1.10955	1.1345	1.08247	1.01753	1.04993	1.26322
ENSG00000138385	SSB	1.51113	1.6186	1.40944	1.53048	1.53517	1.51613	1.45369	1.46763	1.46277	1.44301	1.39261	1.52841	1.40331	1.43597	1.36878	1.41214	1.34018	1.4685	1.59452	1.53955	1.51356	1.52604	1.46498	1.67993	1.66478	1.65852	1.63762	1.43763	1.44881	1.55238	1.51619	1.52986	1.45204	1.51913	1.55867	1.33689	1.35846	1.35069	1.41205	1.53816	1.33668	1.37409	1.3333	1.34941	1.42414	1.52989	1.25209	1.36776	1.46953	1.50088	1.37224	1.42572	1.44608
ENSG00000138398	PPIG	0.999674	1.03324	0.95403	0.901168	0.969731	0.895454	0.920454	0.99132	0.886844	0.93774	0.950235	0.91561	0.913098	1.02173	0.957105	0.866557	0.951051	0.981685	1.01723	1.04713	0.96155	0.949583	0.985713	1.06637	1.00117	0.962531	0.828863	1.08737	0.925727	1.09675	0.955188	0.974193	1.16381	1.01898	0.967307	0.97894	1.01582	0.992641	0.912438	0.996988	0.973185	0.973052	0.98098	0.93457	0.984869	0.965971	1.01345	1.03406	1.00659	1.06787	1.03696	0.958723	0.935592
ENSG00000138430	OLA1	0.742289	0.816265	0.869819	0.854794	0.790464	0.954037	0.80176	0.801918	0.85307	0.802181	0.894547	0.822983	0.89951	0.863621	0.847319	0.820467	0.724592	0.875068	0.945858	0.850709	0.797815	0.907959	0.770737	0.916048	0.945877	0.953148	0.804116	0.816042	0.770678	0.880554	0.889895	0.820859	0.863747	0.955242	0.829279	0.818671	0.774274	0.797182	0.665223	0.874498	0.91938	0.783518	0.933737	0.84584	0.75739	0.760194	0.706935	0.907802	0.785941	0.775149	0.903002	0.881921	0.833702
ENSG00000138433	CIR1	0.386484	0.355482	0.361181	0.374914	0.326739	0.311359	0.301369	0.367788	0.390508	0.412177	0.353808	0.404386	0.355156	0.40223	0.405489	0.393109	0.401349	0.334883	0.364627	0.361962	0.407091	0.380252	0.34318	0.296227	0.292386	0.32499	0.376064	0.370993	0.373976	0.362271	0.436824	0.425101	0.4613	0.455784	0.381707	0.348756	0.3209	0.340308	0.304414	0.391625	0.458149	0.367215	0.428525	0.525803	0.492421	0.357968	0.383627	0.367756	0.381604	0.377739	0.403045	0.318625	0.320775
ENSG00000138434	SSFA2	0.535454	0.549686	0.557635	0.543736	0.5724	0.514272	0.611695	0.598743	0.543556	0.582996	0.547264	0.636534	0.572163	0.547618	0.621992	0.523332	0.513902	0.58733	0.53975	0.526982	0.611417	0.496981	0.561023	0.535126	0.575444	0.547402	0.622944	0.678459	0.528231	0.485284	0.604997	0.567529	0.545254	0.484092	0.553397	0.55041	0.516046	0.615649	0.655022	0.538001	0.588547	0.617814	0.576847	0.675103	0.516035	0.578216	0.633835	0.600518	0.509637	0.499056	0.620498	0.589124	0.549555
ENSG00000138443	ABI2	0.467458	0.632577	0.650512	0.595358	0.621513	0.684444	0.609571	0.68707	0.633544	0.572433	0.597438	0.58231	0.538005	0.528366	0.522872	0.448995	0.628125	0.602237	0.600119	0.555595	0.524802	0.529868	0.648811	0.580117	0.600168	0.665791	0.569464	0.561066	0.669252	0.605331	0.513343	0.569109	0.593587	0.525954	0.603462	0.625402	0.644845	0.529554	0.603533	0.543855	0.600668	0.582015	0.6127	0.645363	0.61958	0.519919	0.557977	0.589309	0.606784	0.585391	0.568272	0.593694	0.605847
ENSG00000138495	COX17	2.01489	2.23539	2.26856	2.12721	2.25971	2.28712	2.27665	2.15073	2.16439	2.17661	2.04345	2.13708	1.95786	2.13492	2.18402	2.01383	2.15878	2.16894	2.07938	2.04276	2.12317	2.19868	2.22857	1.924	1.90516	1.9693	1.91762	2.0029	2.3486	2.24428	2.14828	2.28768	2.23654	2.00031	2.32597	2.15693	2.2167	2.08969	2.09491	2.15174	2.10443	2.26798	1.97596	2.06499	2.27114	2.1187	2.21308	2.29579	2.07448	2.28252	2.19342	2.08923	2.20727
ENSG00000138496	PARP9	0.214047	0.254492	0.225492	0.192373	0.238887	0.253548	0.262127	0.21425	0.14821	0.117929	0.101298	0.224876	0.318115	0.214043	0.257418	0.241461	0.22036	0.294329	0.230643	0.242507	0.261493	0.296814	0.298388	0.29192	0.292554	0.32956	0.2751	0.257222	0.268153	0.287686	0.19515	0.252672	0.183277	0.309989	0.208839	0.248081	0.252257	0.222167	0.237524	0.288071	0.201959	0.211461	0.251469	0.207253	0.230366	0.205474	0.214519	0.254362	0.261899	0.252501	0.277511	0.27671	0.268034
ENSG00000138592	USP8	0.581917	0.522726	0.530954	0.474695	0.469617	0.423301	0.484104	0.512312	0.514314	0.561332	0.509465	0.456291	0.516281	0.430537	0.497354	0.458502	0.50231	0.530269	0.507718	0.428276	0.406728	0.424182	0.518358	0.510826	0.490841	0.528667	0.566693	0.578142	0.452949	0.498304	0.460497	0.455325	0.492977	0.542059	0.568501	0.525464	0.418576	0.501881	0.478076	0.509294	0.499942	0.541274	0.55471	0.374506	0.39486	0.467778	0.492921	0.525152	0.449576	0.489158	0.459426	0.461359	0.506956
ENSG00000138594	TMOD3	0.850778	0.885223	0.868819	0.881748	1.03341	0.959791	1.00511	1.06164	0.894203	0.864166	0.943632	0.89117	0.829661	0.864414	0.968103	0.771216	0.858946	0.957104	1.01909	1.02656	0.962003	0.966392	0.983285	0.976669	1.08942	1.03678	0.987494	1.0266	1.01222	0.865667	0.840115	1.01734	0.953202	0.981092	0.957515	0.920725	0.89041	0.89732	0.90564	0.929382	0.818558	0.882834	0.893278	1.03282	0.887347	0.824213	0.958452	1.02062	0.967392	0.959416	1.01372	0.924363	0.887724
ENSG00000138600	SPPL2A	0.485736	0.478681	0.551352	0.419835	0.572597	0.489673	0.477054	0.567774	0.559895	0.454297	0.477988	0.526151	0.497584	0.46765	0.48906	0.370018	0.448655	0.510125	0.466389	0.457581	0.517197	0.516301	0.417919	0.472085	0.471332	0.444115	0.560859	0.52127	0.49483	0.419614	0.535415	0.445788	0.492585	0.558982	0.543874	0.514006	0.511893	0.527014	0.533481	0.516692	0.544385	0.423961	0.465765	0.473978	0.51404	0.507997	0.442285	0.548099	0.492899	0.569556	0.520244	0.522343	0.473673
ENSG00000138629	UBL7	0.496221	0.645904	0.596794	0.609063	0.600456	0.542613	0.546105	0.635794	0.569761	0.521666	0.493515	0.538387	0.597044	0.542907	0.513593	0.484218	0.576247	0.456597	0.679021	0.58629	0.465344	0.537743	0.493213	0.597021	0.584542	0.538082	0.507554	0.594463	0.60613	0.565094	0.574268	0.561515	0.599087	0.493743	0.718474	0.538016	0.62619	0.559051	0.631799	0.631316	0.68994	0.572151	0.527034	0.488595	0.555716	0.591238	0.498409	0.594866	0.546334	0.523991	0.520729	0.60633	0.569756
ENSG00000138646	HERC5	0.243359	0.300566	0.250957	0.225875	0.211344	0.151278	0.270054	0.228406	0.135941	0.143989	0.162429	0.273701	0.271063	0.242584	0.343298	0.285875	0.243579	0.232505	0.387252	0.31596	0.413921	0.243069	0.300835	0.198507	0.252424	0.191985	0.237301	0.255867	0.251819	0.322367	0.338931	0.177572	0.184136	0.310968	0.357862	0.276461	0.248951	0.278394	0.262695	0.24907	0.194065	0.354641	0.253204	0.191054	0.393497	0.286236	0.277565	0.200098	0.227887	0.247925	0.262568	0.213031	0.141929
ENSG00000138663	COPS4	0.505865	0.510427	0.496682	0.534425	0.527227	0.525418	0.49109	0.442945	0.471354	0.491022	0.505314	0.472845	0.419398	0.455316	0.455968	0.404539	0.480227	0.49288	0.590356	0.479639	0.471443	0.445029	0.396354	0.488992	0.429068	0.435886	0.357725	0.599221	0.496976	0.493303	0.505133	0.55457	0.506186	0.477489	0.521477	0.537355	0.493493	0.549645	0.613715	0.553629	0.420481	0.525122	0.549781	0.433138	0.528457	0.434143	0.41232	0.434276	0.566931	0.431258	0.52908	0.522473	0.481047
ENSG00000138668	HNRNPD	1.53563	1.79338	1.83364	1.80183	1.79454	1.99155	1.94323	1.85645	1.8331	1.62427	1.7756	1.66891	1.84841	1.87975	1.76247	1.5564	1.82528	1.85592	1.83098	1.781	1.94367	1.92021	1.92049	1.84861	2.00521	1.95975	1.6625	1.78864	1.94506	1.75445	2.01327	1.87563	1.87141	1.74223	2.20868	1.68047	1.76236	1.91489	1.72779	1.8952	1.8832	1.77693	1.77336	1.65494	1.4814	1.74159	1.76889	1.87912	1.82871	1.90958	1.93368	1.91696	1.9191
ENSG00000138674	SEC31A	0.849257	0.838802	0.782898	0.849101	0.793053	0.830388	0.873339	0.760317	0.993384	0.965747	0.960731	0.86791	0.777063	0.790361	0.810742	0.742972	0.876751	0.747444	0.845108	0.913184	0.826892	0.807417	0.793603	0.771101	0.762214	0.822611	0.72213	0.948982	0.84408	0.91161	0.876802	0.942366	0.789846	0.859429	0.852427	0.901921	0.855081	0.784379	0.760986	0.94417	1.06357	0.840914	1.12865	1.09418	1.14438	0.916454	1.01855	0.926965	0.9257	0.929775	0.881435	0.857835	0.897693
ENSG00000138675	FGF5	1.15525	1.12896	0.999651	0.955514	1.06214	1.22513	1.17611	0.980921	0.894961	0.935862	0.945851	1.00972	1.04941	1.12277	1.01019	0.991014	1.10567	1.08897	1.25478	1.04641	1.10652	1.01159	1.17547	1.17689	1.19355	1.23828	1.1996	1.40153	1.20983	1.05389	0.880306	1.04889	0.9733	0.965594	1.34944	1.13725	1.04502	1.18075	0.935942	1.13805	1.04062	1.08447	1.13062	1.07856	1.10451	0.984287	1.11683	1.2099	1.1472	1.13507	1.16875	1.09887	1.22766
ENSG00000138685	FGF2	0.726013	0.774357	0.783652	0.72362	0.677307	0.525944	0.846891	0.625061	0.790055	0.810991	0.708375	0.832502	0.732453	0.660955	0.728042	0.597658	0.566499	0.669993	0.720404	0.697692	0.936847	0.799841	0.801871	0.748221	0.745177	0.683969	0.80155	0.534655	0.682508	0.70564	0.694416	0.78128	0.828079	0.807028	0.805758	0.860029	0.697867	0.720412	0.745318	0.710243	0.689087	0.784646	0.641712	0.741217	1.00201	0.743308	0.848719	0.70502	0.880897	0.747965	0.815312	0.769957	0.707583
ENSG00000138757	G3BP2	0.531093	0.563609	0.437753	0.469258	0.526392	0.485136	0.541157	0.52064	0.550747	0.481333	0.554337	0.515086	0.521313	0.529644	0.545691	0.478118	0.457422	0.565255	0.559834	0.560043	0.496201	0.542592	0.565241	0.619104	0.614164	0.516287	0.630971	0.582865	0.591015	0.542462	0.59671	0.586179	0.491843	0.549765	0.500804	0.580976	0.565022	0.575516	0.485128	0.516175	0.489791	0.515841	0.577096	0.566533	0.502279	0.476656	0.488152	0.479175	0.508435	0.617655	0.499189	0.599613	0.605443
ENSG00000138758	SEPT11	4.12145	4.1217	4.13614	3.8731	4.04663	3.74533	3.82669	3.83325	4.47207	4.44388	4.18581	4.20479	3.76068	4.10208	3.8018	3.70645	3.72819	4.00895	3.80125	3.98991	4.04034	3.86024	3.58289	3.29606	3.28871	3.48335	4.03922	4.16546	3.99835	3.94801	3.81218	3.75323	3.71849	3.83338	4.14289	4.03824	4.09855	3.99875	4.03765	3.92298	3.76961	3.79307	3.84077	4.00845	3.61254	3.84206	4.13278	3.90973	4.09585	4.22531	4.06775	3.89267	4.38245
ENSG00000138760	SCARB2	1.08194	0.933772	1.09848	1.03749	0.953654	0.875065	0.93126	1.04954	0.900166	0.881876	0.901178	0.940103	1.15681	1.04755	1.13884	1.18984	0.979149	0.867823	0.959152	1.04739	0.991139	0.929507	0.925762	0.935498	0.950439	1.02797	1.05985	0.87405	0.86687	1.02136	1.02651	0.970655	0.876793	0.992759	0.922284	0.941774	0.849072	0.924719	1.17348	0.933705	0.960419	0.996118	0.939579	1.02017	0.999278	1.03789	0.909317	0.897366	0.92398	0.899996	0.93882	0.954115	0.907056
ENSG00000138768	USO1	0.646296	0.568154	0.587626	0.693503	0.658359	0.618761	0.59528	0.606371	0.672308	0.682408	0.69148	0.616203	0.576417	0.539554	0.630323	0.607009	0.65573	0.644944	0.592463	0.587455	0.658125	0.607255	0.540556	0.681359	0.617346	0.609325	0.631374	0.539145	0.637189	0.624753	0.581647	0.539093	0.628523	0.621741	0.643262	0.522843	0.661854	0.597269	0.606968	0.629372	0.662111	0.683313	0.666457	0.637593	0.694945	0.629477	0.709333	0.607723	0.658153	0.586185	0.626018	0.585031	0.619332
ENSG00000138777	PPA2	0.558083	0.54369	0.588231	0.500178	0.569844	0.542811	0.439311	0.468342	0.505242	0.494902	0.489053	0.48419	0.479139	0.493708	0.442602	0.544747	0.494729	0.55003	0.464403	0.503502	0.500086	0.545727	0.537601	0.392847	0.475098	0.405209	0.535357	0.531609	0.470066	0.472949	0.504984	0.553263	0.521772	0.394885	0.479738	0.502769	0.526991	0.526765	0.50958	0.549402	0.407052	0.538544	0.561166	0.584417	0.526064	0.620905	0.498058	0.491409	0.471071	0.505451	0.454511	0.458996	0.507502
ENSG00000138814	PPP3CA	0.754066	0.707938	0.756812	0.664927	0.698122	0.593573	0.716967	0.785981	0.639841	0.687308	0.678383	0.620272	0.602013	0.591507	0.69733	0.751775	0.731312	0.711809	0.686484	0.730963	0.760178	0.741665	0.754704	0.692255	0.689704	0.617531	0.614593	0.668674	0.687935	0.715939	0.659623	0.703501	0.732294	0.621492	0.60271	0.728314	0.676912	0.622024	0.805952	0.806576	0.719212	0.669543	0.682754	0.723278	0.901522	0.691768	0.709711	0.680509	0.647672	0.659246	0.659379	0.716949	0.718302
ENSG00000138835	RGS3	0.562542	0.594794	0.613514	0.520475	0.543639	0.565675	0.484097	0.4908	0.55152	0.486861	0.522064	0.517991	0.517243	0.637978	0.585966	0.522933	0.52025	0.553238	0.637919	0.563344	0.470825	0.48287	0.602218	0.539912	0.48303	0.511058	0.553946	0.588845	0.563387	0.695677	0.584013	0.471784	0.533001	0.55995	0.553821	0.51175	0.615774	0.548301	0.68101	0.612868	0.492782	0.531199	0.546235	0.664656	0.58555	0.620998	0.59045	0.568902	0.548117	0.591457	0.491882	0.537649	0.54981
ENSG00000139112	GABARAPL1	0.705268	0.854713	0.822492	0.687186	0.71364	0.745288	0.894006	0.815808	0.84745	0.816684	0.831379	0.971719	0.658132	0.754139	0.630736	0.6661	0.710549	0.748012	0.807011	0.819595	0.967457	0.833005	1.04786	0.819977	0.607005	0.637483	0.945786	0.620883	0.643928	0.830912	0.869719	0.915592	0.6799	0.842221	0.9041	0.849172	0.807808	0.864877	0.955128	0.79621	0.847963	0.858888	0.826825	0.602467	0.831784	0.735818	0.888559	0.879031	1.18711	0.950265	1.23262	0.895544	0.977966
ENSG00000139168	ZCRB1	1.65392	1.98599	2.02418	1.9593	1.90595	1.90084	1.88006	1.67616	1.98735	1.98349	1.90427	1.93452	1.98762	1.96949	1.98751	1.70985	1.75679	1.84441	1.94706	2.05652	1.87557	2.03314	1.93499	2.00725	1.93883	1.95577	1.75046	1.88659	1.86376	1.8029	1.78933	1.94619	2.05552	1.89081	1.85966	1.8125	2.02135	1.812	1.83343	1.8836	1.88326	1.82338	1.91692	1.80981	1.99386	1.70767	1.75532	1.83923	1.69692	1.89725	1.81261	1.92919	1.85158
ENSG00000139180	NDUFA9	0.666749	0.784832	0.791713	0.694929	0.729413	0.77954	0.751101	0.707487	0.636661	0.703484	0.660462	0.713562	0.699917	0.726195	0.651019	0.634115	0.722781	0.651954	0.687579	0.766204	0.731517	0.697375	0.755908	0.747903	0.763056	0.668278	0.661721	0.771398	0.728114	0.726733	0.765452	0.681931	0.729096	0.778495	0.79714	0.71109	0.677896	0.702956	0.773835	0.770554	0.758482	0.804212	0.697091	0.866028	0.706016	0.723515	0.634372	0.704663	0.714796	0.690899	0.74137	0.734951	0.717971
ENSG00000139218	SCAF11	1.08953	1.15029	1.09387	1.09888	1.15798	1.01545	1.09058	1.18865	1.09129	1.06976	1.05559	1.1224	0.925769	0.98639	1.02849	1.04087	1.0837	1.17456	1.01925	1.07708	1.16037	1.07115	1.05274	1.0574	0.998378	1.09327	1.12754	0.954313	0.99714	0.96454	1.13048	1.17264	1.20527	1.01965	1.10663	1.13234	1.11665	1.04875	1.06067	1.01755	1.14251	1.12117	1.05131	1.10002	0.952668	1.06326	1.1713	1.19883	1.10036	1.03184	1.10842	1.16223	1.08067
ENSG00000139233	LLPH	0.700005	0.662522	0.672277	0.753609	0.745304	0.853243	0.845003	0.691196	0.654269	0.706926	0.751634	0.770447	0.686448	0.70275	0.767741	0.803995	0.74532	0.791652	0.703575	0.751261	0.706042	0.705258	0.684485	0.707923	0.767095	0.75958	0.731994	0.78105	0.716236	0.653992	0.820196	0.740187	0.701132	0.646983	0.837072	0.767633	0.67753	0.651785	0.703947	0.692389	0.656137	0.684371	0.682002	0.611169	0.602332	0.701066	0.717624	0.699703	0.759949	0.785556	0.794366	0.696437	0.713233
ENSG00000139278	GLIPR1	1.47259	1.37986	1.51409	1.6446	1.71751	1.53311	1.46438	1.41272	1.17268	1.41021	1.20792	1.57787	1.36404	1.41107	1.30491	1.11683	1.48786	1.40875	1.44087	1.56706	1.64188	1.44604	1.5168	1.89304	2.0817	1.99796	2.3427	1.49916	1.43669	1.39541	1.51052	1.36848	1.38912	1.5217	1.27727	1.39566	1.51899	1.39654	1.49895	1.35958	1.32356	1.53104	1.2834	1.40951	1.53951	1.45279	1.57995	1.48288	1.4595	1.52623	1.63104	1.46446	1.48608
ENSG00000139289	PHLDA1	1.92167	2.17121	2.3003	2.22555	2.2812	2.4914	2.17746	2.26645	2.09746	2.13672	2.01523	1.84999	2.2523	2.24665	2.07784	2.0619	2.02891	2.40598	1.97984	2.26682	1.82922	2.16275	2.07861	1.80435	1.87189	1.92664	2.03063	2.73623	2.18748	2.15182	2.1105	2.08049	2.41698	2.178	2.1571	1.94844	1.98959	1.95288	2.35092	2.52161	1.93402	1.96882	2.18254	2.72088	2.46346	2.61254	2.27798	2.43014	1.72178	1.73796	1.87661	1.93361	2.11202
ENSG00000139329	LUM	1.64773	2.4151	2.76912	2.79962	2.47467	1.88711	1.98713	2.05013	2.62914	3.23559	2.60152	2.70631	2.58365	2.68979	2.86232	2.68449	2.25104	2.27764	1.91927	2.42634	2.61537	2.06189	2.24791	1.36052	1.17007	1.14187	2.81384	2.49811	1.9079	2.49356	2.4402	1.98964	2.32645	1.86666	2.02052	2.23302	2.38845	2.53056	2.68726	1.93164	2.15085	2.11098	2.15071	3.22027	1.7914	2.06414	2.93784	2.29512	2.63707	2.52337	1.98227	2.37498	2.16336
ENSG00000139343	SNRPF	2.90812	2.85965	2.94153	2.68	2.81607	2.94743	2.8288	2.97238	2.62715	2.66997	2.73788	2.65966	2.86209	3.20728	2.90217	3.19878	2.99074	3.1737	2.9648	2.81022	2.91109	2.81276	2.78193	3.14865	3.31482	3.15059	2.71942	2.74408	3.06245	2.9015	2.9022	2.90991	2.8648	2.85474	2.85339	2.81375	2.78536	2.9721	2.76328	2.73598	2.74209	2.87725	2.66751	2.29265	2.80909	2.80327	2.65729	3.02871	2.94206	2.82506	2.87757	2.85124	2.85279
ENSG00000139405	RITA1	0.47934	0.398337	0.401853	0.389419	0.412151	0.364551	0.421834	0.426269	0.427456	0.37531	0.44949	0.374496	0.430694	0.416044	0.455654	0.543532	0.424294	0.406121	0.438503	0.441359	0.435963	0.442563	0.312711	0.455017	0.466719	0.426876	0.385972	0.402449	0.433405	0.385105	0.488795	0.444698	0.401392	0.401016	0.388625	0.422664	0.426792	0.43752	0.435076	0.422439	0.421579	0.4542	0.434559	0.475112	0.477302	0.426209	0.406167	0.413519	0.420222	0.398704	0.4318	0.387389	0.442657
ENSG00000139433	GLTP	0.937934	0.95612	0.977786	0.913771	1.05442	1.03372	1.09927	1.00721	1.05542	1.03241	1.09615	1.10308	0.888154	0.955106	0.965566	0.821514	1.1421	0.867317	0.976527	0.867226	0.925491	1.09624	0.988846	1.10738	1.06885	0.981919	1.06136	1.14406	1.03401	1.04247	0.952119	0.922741	0.978899	0.890149	1.05238	1.03265	0.958174	0.97294	0.945221	1.06446	0.995663	0.998039	0.986707	0.973125	0.923663	1.06107	0.970736	1.03573	0.980913	0.994695	1.05902	0.959439	1.06008
ENSG00000139579	NABP2	1.10521	0.956501	1.05263	0.959331	0.968377	0.961021	1.03543	1.04694	0.960203	0.948793	0.959289	0.991271	0.985113	1.01373	0.956509	0.954416	1.03322	1.21072	1.05228	0.955441	0.987559	0.933811	0.969654	1.01264	0.980953	0.988758	1.02316	0.813656	1.03585	0.972821	0.996783	1.17119	0.967163	0.908839	1.02528	0.990965	1.02945	0.930381	0.90727	1.00652	0.987376	1.03967	1.08206	0.907844	1.02615	1.08484	0.974829	1.04377	1.01844	1.11179	1.06494	0.911042	1.04048
ENSG00000139637	C12orf10	0.741882	0.782754	0.72046	0.878732	0.87984	0.866953	0.797876	0.705619	0.795442	0.771295	0.78416	0.695137	0.73518	0.644858	0.689366	0.731234	0.670433	0.764999	0.843682	0.834042	0.779096	0.723538	0.781572	0.759025	0.79508	0.795402	0.808033	0.687579	0.747128	0.737863	0.734916	0.832821	0.78026	0.805584	0.789926	0.806075	0.759318	0.790321	0.839797	0.849662	0.841349	0.787344	0.866407	0.9697	0.7544	0.814893	0.704716	0.7543	0.757434	0.776218	0.764969	0.70956	0.75167
ENSG00000139644	TMBIM6	2.90865	3.38019	3.10281	3.25184	3.52544	3.35609	3.09343	3.07976	3.00523	3.1558	3.02386	3.15425	3.24998	3.27605	3.12405	3.00505	3.18764	3.08707	3.40458	3.40506	3.20161	3.24225	3.19963	3.30394	3.22259	3.31646	3.22207	3.48713	3.40281	3.38951	3.5223	3.25612	3.46047	3.45671	3.35332	3.39292	3.29586	3.21027	3.39139	3.10386	3.2959	3.2071	3.26129	3.27012	3.31981	3.39834	3.21854	3.16303	3.11828	3.0645	3.39629	3.3606	3.17848
ENSG00000139684	ESD	1.07442	1.01213	0.992845	1.07434	1.13109	0.961569	1.05918	1.0795	1.05368	1.09127	1.06496	1.01061	1.01937	1.09194	1.01021	1.07468	1.03334	0.963923	1.01123	1.00986	0.975938	1.04373	0.942065	0.978641	1.07812	1.01097	0.922097	1.18067	1.09803	1.01939	1.04311	1.05339	1.05504	1.18769	1.10222	1.07044	1.1693	1.03904	1.1693	1.02498	1.05001	1.02031	0.975125	0.980349	0.857872	0.842754	1.02336	1.03875	1.04813	1.01391	0.989122	1.01028	1.06884
ENSG00000139697	SBNO1	0.398296	0.398923	0.436424	0.407787	0.410728	0.40358	0.458698	0.554244	0.398531	0.424917	0.488852	0.428314	0.467302	0.368804	0.470784	0.392414	0.456348	0.510482	0.498405	0.380399	0.384573	0.458832	0.497795	0.416576	0.481523	0.41088	0.43219	0.435271	0.411582	0.361646	0.453991	0.481354	0.460952	0.50964	0.466635	0.384374	0.472697	0.394836	0.505045	0.431971	0.465464	0.379132	0.474465	0.448783	0.332862	0.431431	0.396532	0.470611	0.437044	0.444371	0.497209	0.419158	0.41611
ENSG00000139726	DENR	0.984978	1.10207	1.08584	1.01915	1.01792	1.03163	1.05508	1.14185	0.96411	0.909853	0.926894	0.937007	0.945335	1.04161	0.987469	1.10214	1.08155	1.04087	1.09373	1.05044	1.03874	1.06103	1.13701	1.08809	0.984435	1.06069	0.903342	0.979288	1.08134	1.01539	1.00093	1.08752	0.987622	1.01785	0.921714	1.08941	1.08538	0.99383	1.0596	1.03365	1.03273	1.11245	0.997851	0.906672	1.10576	1.16316	0.93715	1.13502	0.976786	1.10728	0.945304	1.01297	1.11832
ENSG00000139734	DIAPH3	0.786153	0.747015	0.833153	0.729082	0.768821	0.82048	0.855317	0.827243	0.679721	0.595053	0.632311	0.721345	0.638367	0.831824	0.720377	0.628239	0.918898	0.829768	0.873672	0.814494	0.806025	0.858085	0.831016	0.652722	0.828592	0.746306	0.571697	0.873151	0.753232	0.700402	0.691879	0.655347	0.745378	0.853823	0.823103	0.762854	0.816845	0.727959	0.773669	0.771767	0.715335	0.811586	0.704916	0.501416	0.58488	0.754055	0.661947	0.84885	0.724658	0.871476	0.807357	0.861852	0.911035
ENSG00000139746	RBM26	0.461526	0.356741	0.51674	0.463141	0.444954	0.377566	0.460637	0.449322	0.460262	0.433435	0.421816	0.498604	0.415	0.505668	0.52937	0.453771	0.488192	0.462545	0.465128	0.502406	0.519621	0.476813	0.483659	0.494272	0.507118	0.520187	0.397171	0.389502	0.508226	0.473667	0.446642	0.433495	0.467217	0.406773	0.438472	0.532097	0.470344	0.535807	0.427724	0.446348	0.442204	0.505031	0.471252	0.519618	0.413446	0.46468	0.448072	0.492551	0.503035	0.487359	0.470959	0.477905	0.495838
ENSG00000139842	CUL4A	0.521093	0.548334	0.596008	0.435119	0.503664	0.527836	0.508429	0.551986	0.553431	0.575759	0.502161	0.478244	0.59021	0.632328	0.52465	0.521808	0.681249	0.506506	0.485736	0.598951	0.556099	0.52817	0.466949	0.632012	0.577572	0.602582	0.586773	0.409248	0.518512	0.577523	0.520108	0.45163	0.5233	0.505918	0.562909	0.606189	0.502162	0.577339	0.593316	0.618423	0.586148	0.601527	0.519866	0.460259	0.602501	0.550269	0.563742	0.577636	0.598643	0.616612	0.578084	0.505346	0.616337
ENSG00000139921	TMX1	0.680708	0.7575	0.64601	0.65269	0.665816	0.611604	0.624975	0.698993	0.578159	0.624502	0.594496	0.632256	0.539873	0.667026	0.636739	0.67552	0.612935	0.671177	0.627384	0.645393	0.580134	0.66953	0.639122	0.619164	0.684063	0.690175	0.558502	0.694367	0.757361	0.594299	0.668989	0.707178	0.660361	0.684722	0.687888	0.680438	0.634155	0.622514	0.660002	0.619795	0.599357	0.618994	0.608657	0.587119	0.774455	0.581969	0.66959	0.629061	0.524995	0.613563	0.620208	0.629415	0.718223
ENSG00000139926	FRMD6	1.33886	1.36764	1.30145	1.27894	1.33944	1.27354	1.17646	1.19577	1.33471	1.43089	1.29979	1.24467	1.40441	1.50791	1.30099	1.45173	1.26896	1.18508	1.22889	1.13931	1.34553	1.16243	1.33194	1.18662	1.20741	1.24297	1.44065	1.27446	1.11435	1.331	1.32713	1.343	1.38373	1.32715	1.18745	1.32374	1.44173	1.27064	1.45901	1.25008	1.19742	1.32309	1.22185	1.4474	1.45498	1.22886	1.5636	1.37125	1.1764	1.35533	1.12033	1.33124	1.24635
ENSG00000140105	WARS	0.457705	0.41943	0.454094	0.460925	0.472532	0.375269	0.448556	0.367329	0.383469	0.410577	0.438543	0.39513	0.300231	0.37192	0.396401	0.318705	0.409339	0.384596	0.477357	0.530834	0.571274	0.349285	0.415544	0.437486	0.417811	0.425623	0.398507	0.439143	0.354918	0.495629	0.471202	0.402386	0.45627	0.453394	0.467795	0.419192	0.546761	0.393726	0.452256	0.471009	0.530249	0.502205	0.548718	0.438612	0.41754	0.460198	0.437208	0.496203	0.459948	0.413414	0.459504	0.475217	0.47758
ENSG00000140157	NIPA2	0.791805	0.79369	0.704908	0.814737	0.862558	0.863536	0.866323	0.788065	0.625393	0.712597	0.726757	0.802921	0.76796	0.814654	0.907369	0.729343	0.812546	0.699209	0.749282	0.841446	0.848856	0.771543	0.821489	0.951387	0.947282	0.883988	0.87741	0.79637	0.846815	0.728472	0.791513	0.829093	0.819575	0.762716	0.945218	0.790749	0.760663	0.833499	0.879686	0.911738	0.860864	0.896892	0.852469	0.747737	0.680416	0.669275	0.766474	0.878553	0.876076	0.852802	0.806029	0.723361	0.852753
ENSG00000140264	SERF2	36.2084	34.0857	35.244	33.7756	33.1615	33.596	33.7069	34.0589	36.3744	36.0527	36.3431	35.9722	33.7314	33.8291	33.7911	34.3339	33.803	32.9564	31.7268	34.4798	35.2514	34.6778	34.8029	33.3169	31.1808	31.8442	37.0207	34.1067	33.5225	34.0343	33.8503	34.7502	35.4645	33.8828	32.1753	35.039	33.2277	35.0344	35.0976	36.7431	39.1029	38.1454	39.0207	43.9087	40.4391	39.4787	41.8645	35.5666	34.186	34.0961	33.65	34.2129	34.5863
ENSG00000140299	BNIP2	0.582742	0.571847	0.484231	0.516755	0.55282	0.549174	0.513471	0.587512	0.507725	0.600077	0.54102	0.552291	0.55035	0.55039	0.520451	0.539318	0.51799	0.489904	0.514716	0.550605	0.518098	0.557066	0.604616	0.555024	0.572904	0.492557	0.51571	0.527469	0.557354	0.566344	0.548717	0.568217	0.539355	0.595934	0.497186	0.506817	0.546056	0.592131	0.474139	0.535085	0.616485	0.498492	0.535164	0.621235	0.488266	0.514894	0.604982	0.600084	0.473014	0.565448	0.524735	0.528014	0.540896
ENSG00000140307	GTF2A2	2.00748	2.08556	1.89729	1.84136	1.95673	2.15331	2.01423	2.05978	1.94635	1.96853	1.99583	1.88261	1.76134	1.908	1.83884	1.77984	2.01776	2.00101	1.97197	2.00693	1.81036	2.0194	1.9619	2.16151	2.26577	2.26127	1.84045	1.82351	2.16795	1.82602	2.06991	2.13001	2.10071	2.02533	2.08934	1.87428	1.92968	1.94129	1.89014	1.88391	1.97608	2.07827	1.88929	2.00283	1.90929	1.84841	1.94036	2.05165	2.10899	2.13969	2.02158	2.09553	1.94061
ENSG00000140319	SRP14	10.3469	10.8314	11.7293	10.9915	11.2199	10.8731	11.0567	10.8977	11.1878	11.0513	11.3652	10.7637	10.3093	10.9925	10.7524	11.0195	10.4425	11.0586	11.1237	11.2861	11.1885	11.2079	10.5169	11.5938	10.8581	11.0047	12.779	11.752	10.7507	10.8406	11.4141	11.028	10.8192	10.7423	10.9109	11.014	11.3245	10.7168	10.9803	10.8648	10.8125	11.1347	10.8498	10.9427	10.997	10.9088	11.0555	11.1185	10.569	10.6451	10.7643	10.8459	10.7927
ENSG00000140350	ANP32A	0.568182	0.604185	0.613973	0.609144	0.637771	0.563352	0.589827	0.591414	0.541471	0.58633	0.583866	0.582743	0.563985	0.570767	0.621562	0.516585	0.599579	0.531039	0.636065	0.584102	0.523351	0.592247	0.627731	0.451091	0.567488	0.602633	0.602289	0.508751	0.557424	0.572252	0.593103	0.639866	0.603872	0.689942	0.617449	0.602543	0.593703	0.57719	0.633037	0.552618	0.515653	0.496897	0.566308	0.549087	0.557543	0.671131	0.557276	0.599007	0.579947	0.641705	0.535739	0.609215	0.540234
ENSG00000140365	COMMD4	1.60169	1.58295	1.57473	1.52496	1.6235	1.83494	1.65382	1.50228	1.45169	1.54341	1.52368	1.5937	1.83539	1.81923	1.66004	1.64083	1.65629	1.60244	1.65457	1.63085	1.79012	1.61327	1.41119	1.55919	1.66675	1.61718	1.48846	1.59039	1.62101	1.57391	1.65839	1.56811	1.43883	1.58057	1.51028	1.76846	1.66097	1.59851	1.57234	1.7842	1.52557	1.61055	1.52623	1.51347	1.30085	1.62056	1.48871	1.73787	1.56439	1.68328	1.50934	1.5901	1.54996
ENSG00000140367	UBE2Q2	0.763787	0.863696	0.925295	0.776929	0.876355	0.909635	0.884407	0.947677	0.817836	0.835711	0.792784	0.79004	0.805601	0.758089	0.788207	0.753793	0.859697	0.898941	0.661469	0.877953	0.795641	0.777828	0.857757	0.790514	0.854113	0.796226	0.705068	0.787349	0.833111	0.889838	0.714172	0.952547	0.84655	0.851868	0.838005	0.830681	0.991724	0.830499	0.893327	0.836484	1.00129	0.930051	0.866004	0.836814	0.890052	0.91811	0.920582	0.846402	0.934686	0.835602	0.813915	0.900637	0.827087
ENSG00000140374	ETFA	0.829916	0.959776	0.785695	0.844369	0.834529	0.732876	0.817578	0.75889	0.837295	0.783332	0.891689	0.770715	0.812202	0.793495	0.741776	0.753306	0.769616	0.863938	0.929285	0.887056	0.733906	0.798723	0.82542	0.843644	0.844102	0.827355	0.775439	0.944562	0.851021	0.899467	0.83433	0.912864	0.801613	0.844554	0.800816	0.869835	0.72809	0.807486	0.856607	0.777831	0.822118	0.839711	0.911928	0.83631	0.982927	0.879861	0.845542	0.812872	0.834304	0.816038	0.79811	0.760222	0.897393
ENSG00000140391	TSPAN3	0.387857	0.539206	0.503091	0.493315	0.538522	0.524373	0.543779	0.496497	0.528395	0.481799	0.465396	0.547749	0.636154	0.532626	0.555576	0.555583	0.545706	0.561146	0.469561	0.472723	0.518105	0.542324	0.523393	0.537715	0.569836	0.506519	0.603023	0.562612	0.432747	0.498652	0.673043	0.583694	0.487595	0.462678	0.491404	0.433808	0.492262	0.530111	0.428262	0.431254	0.512311	0.533607	0.497066	0.513737	0.584109	0.642949	0.531144	0.565652	0.577792	0.541713	0.600857	0.520118	0.484163
ENSG00000140395	WDR61	0.490584	0.467592	0.407618	0.388802	0.450014	0.427773	0.346696	0.436499	0.391568	0.465306	0.401859	0.41963	0.404635	0.417259	0.369672	0.403953	0.416125	0.411202	0.406007	0.486937	0.407485	0.442644	0.432314	0.352874	0.360022	0.386255	0.392217	0.391747	0.437848	0.430254	0.455303	0.38727	0.410038	0.459934	0.423121	0.413337	0.351911	0.348414	0.452229	0.425322	0.533389	0.448583	0.519529	0.366565	0.367971	0.445147	0.381441	0.434605	0.367766	0.44057	0.502743	0.407092	0.414118
ENSG00000140416	TPM1	17.0846	15.7301	15.3878	13.2599	15.6552	16.867	16.3664	16.2059	12.7949	14.3281	13.6912	15.1641	16.1262	16.5915	17.0996	17.2816	16.45	15.3285	16.0018	15.6047	16.3361	14.8913	15.2507	13.2942	13.8603	13.7594	13.5095	14.0821	15.4986	14.776	15.5611	15.1401	15.5753	15.5841	15.7198	14.9537	15.7006	14.902	14.8412	14.7221	14.7115	14.8133	13.1612	13.0722	14.3885	14.4532	15.4459	15.4422	16.4577	17.4163	18.1433	15.5851	16.7563
ENSG00000140497	SCAMP2	0.438225	0.506003	0.491535	0.420449	0.534172	0.563114	0.460395	0.454668	0.446298	0.510153	0.40395	0.465029	0.463024	0.458543	0.551202	0.486246	0.505333	0.489496	0.495074	0.495795	0.51564	0.533683	0.524016	0.465229	0.469313	0.552316	0.612482	0.538923	0.474417	0.496623	0.55448	0.587133	0.500233	0.484404	0.549764	0.51281	0.531746	0.503198	0.651265	0.540896	0.490105	0.479363	0.519317	0.524162	0.520571	0.483476	0.568256	0.550258	0.534977	0.484549	0.570881	0.504093	0.493775
ENSG00000140545	MFGE8	0.981687	0.940873	1.09375	0.829904	0.855364	0.853735	0.844759	0.718757	0.93768	1.07762	0.820296	0.920467	1.05648	1.02674	0.985738	1.10193	1.03174	0.802477	1.05452	0.895846	0.997245	0.865468	0.811161	0.557628	0.571846	0.536446	0.661566	0.853579	0.892902	0.935074	0.903212	0.720602	0.821243	0.882527	0.766496	0.787576	0.931424	0.949825	0.935076	0.805819	0.791354	0.967833	0.802902	1.16358	1.01905	0.823747	1.00803	0.925332	0.973414	0.950713	0.83659	0.906217	0.93926
ENSG00000140575	IQGAP1	1.38235	1.0723	1.24917	1.24753	1.11227	1.17194	1.12023	1.18008	1.23079	1.15649	1.17676	1.15316	1.36925	1.32292	1.33046	1.44628	1.1859	1.36859	1.29404	1.23082	1.1775	1.24007	1.32293	1.15646	1.1443	1.10901	1.12969	1.22836	1.14558	1.24371	1.22122	1.14682	1.203	1.08622	1.10702	1.04206	1.20087	1.24337	1.24098	1.14666	1.25102	1.24148	1.24789	1.16705	1.33866	1.1113	1.23483	1.28147	1.1185	1.21066	1.40903	1.17867	1.14809
ENSG00000140612	SEC11A	3.15554	2.9017	3.03202	3.07642	3.18392	2.99971	3.06779	3.10747	3.42431	3.2086	3.34627	2.79496	2.96869	2.96102	2.99024	2.86668	2.9126	2.97921	2.99162	2.96733	3.04996	2.9801	2.84744	3.12306	3.12216	3.03552	3.18401	3.0194	2.98149	2.96001	3.00388	3.28139	3.0071	3.25055	3.05179	2.89967	3.00007	3.10162	3.04559	3.08999	3.08828	3.0095	3.02878	3.36693	3.07436	3.01915	3.03373	2.7923	3.05014	3.049	2.81058	2.96964	2.90894
ENSG00000140682	TGFB1I1	2.27637	2.277	2.18731	2.43429	2.35542	2.24994	2.20146	2.28097	2.14441	2.19399	1.92208	2.14423	2.11785	2.14184	2.25417	2.26464	2.11989	2.488	2.20734	2.14925	2.31579	2.19583	2.25856	2.27857	2.35882	2.2163	1.9117	2.46603	2.30076	2.29052	2.36905	2.24981	2.52185	2.3139	2.20486	2.22183	2.28894	2.3001	2.32324	2.32239	2.26284	2.28865	2.31895	2.17047	2.17076	2.13906	2.25869	2.167	2.17703	2.37821	2.2675	2.26183	2.22558
ENSG00000140740	UQCRC2	0.570895	0.555996	0.540311	0.603815	0.656021	0.641734	0.600574	0.610997	0.626028	0.587008	0.599638	0.519914	0.484342	0.626889	0.619108	0.561858	0.552496	0.657815	0.534765	0.641714	0.591223	0.582622	0.567215	0.494764	0.539405	0.499002	0.556593	0.628625	0.571992	0.605637	0.629603	0.602747	0.693187	0.631814	0.574702	0.588878	0.581835	0.552904	0.666259	0.559826	0.51206	0.576226	0.630188	0.556911	0.532793	0.463205	0.566123	0.607914	0.599177	0.55935	0.576912	0.509653	0.541599
ENSG00000140836	ZFHX3	0.39865	0.29633	0.362677	0.353477	0.344607	0.345078	0.288048	0.388912	0.322297	0.34229	0.313723	0.294021	0.359085	0.348642	0.338588	0.403865	0.278209	0.286962	0.387923	0.370755	0.357853	0.296265	0.347906	0.267009	0.294814	0.278917	0.420574	0.293725	0.346008	0.372469	0.361274	0.314778	0.291494	0.372308	0.322655	0.254897	0.343054	0.334639	0.317137	0.305787	0.342773	0.29688	0.334704	0.39595	0.393673	0.270845	0.355957	0.327868	0.391322	0.311991	0.337213	0.335055	0.333709
ENSG00000140859	KIFC3	0.640762	0.65189	0.592607	0.648313	0.64138	0.683643	0.677471	0.753608	0.541025	0.607777	0.582381	0.638738	0.726758	0.775106	0.753395	0.963297	0.693893	0.587528	0.671941	0.641779	0.616976	0.696739	0.648916	0.670884	0.71945	0.746777	0.64685	0.587418	0.57366	0.623701	0.57764	0.654117	0.701381	0.675885	0.595906	0.666285	0.669743	0.649348	0.558774	0.556786	0.664278	0.604137	0.516317	0.514618	0.586357	0.578895	0.566463	0.611955	0.609057	0.646885	0.657768	0.641468	0.606991
ENSG00000140905	GCSH	0.886569	0.923001	0.837853	0.992627	1.03097	1.0476	0.863116	1.10898	0.806317	0.880827	0.880105	0.85305	1.03598	1.10256	1.0485	0.987337	0.910534	0.987877	0.945059	0.866211	0.941337	1.05919	0.886972	1.07002	1.11094	1.12371	0.912035	0.939835	0.96966	0.937311	0.903893	0.833066	0.894359	0.90316	1.01478	0.880998	0.931182	0.950701	0.977723	1.00864	0.852514	0.941566	0.670741	0.851258	0.913787	0.844531	0.834174	0.91195	0.90318	0.987875	0.819944	0.927958	0.897894
ENSG00000140931	CMTM3	0.553381	0.551119	0.59607	0.546498	0.548962	0.56279	0.563943	0.571823	0.584424	0.606932	0.554049	0.46665	0.577922	0.559712	0.580191	0.518912	0.578454	0.65506	0.492361	0.511704	0.621775	0.586291	0.541533	0.578648	0.539958	0.516206	0.549708	0.661457	0.612385	0.537135	0.529221	0.551432	0.442459	0.471928	0.512517	0.542106	0.615953	0.64209	0.517678	0.505502	0.538269	0.45827	0.405228	0.476782	0.450633	0.497731	0.535258	0.532844	0.622427	0.493426	0.497452	0.495756	0.47398
ENSG00000140941	MAP1LC3B	1.55825	1.72015	1.57897	1.62103	1.55144	1.71262	1.55864	1.56981	1.65967	1.69689	1.58133	1.61144	2.11536	2.09651	1.843	2.25956	1.85024	1.65937	1.69677	1.75223	1.54747	1.72535	1.6207	1.84056	1.68359	1.85426	1.6727	1.56385	1.70237	1.61944	1.64308	1.7343	1.55024	1.59355	1.66065	1.71756	1.61547	1.65103	1.77969	1.54908	1.73946	1.61759	1.74551	1.6163	1.33746	1.59902	1.73056	1.65689	1.72403	1.52432	1.65896	1.68891	1.597
ENSG00000140988	RPS2	98.641	91.2738	91.5688	90.937	89.6845	94.1159	93.2845	95.1778	102.83	96.5213	100.366	89.6304	92.2643	90.2721	92.0044	90.3269	91.4367	93.8777	91.7981	91.9612	89.2107	92.7934	94.5178	95.5721	98.5314	96.1571	87.4969	89.7813	93.798	90.6982	91.8562	92.5956	90.5368	94.6043	97.0027	94.8885	91.2555	90.4384	93.4907	92.4562	91.5275	91.7204	91.3063	87.4655	93.3704	90.7557	86.6411	91.4305	94.6906	92.1407	94.0478	93.5845	92.4056
ENSG00000140990	NDUFB10	4.12682	4.09091	3.99044	4.05712	4.1233	4.04432	4.057	4.0606	3.85454	3.86208	3.99133	4.02031	3.83178	3.99107	3.93373	3.72902	3.9006	4.03531	4.06301	3.84949	4.11399	4.04738	3.79771	3.78419	3.61378	3.87732	3.9383	3.98602	3.98703	4.10396	3.97885	4.24527	3.90275	3.99331	4.07063	3.96191	3.94763	4.11713	4.26532	4.00682	4.08836	4.0369	4.04238	3.95122	4.3701	4.31484	3.94374	4.12041	3.96346	3.9247	4.23231	4.01553	3.93291
ENSG00000140995	DEF8	1.566	1.74876	1.6683	1.64668	1.60461	1.74127	1.63787	1.6036	1.53445	1.60443	1.68182	1.74736	1.72877	1.55856	1.77086	1.75185	1.71046	1.76469	1.61646	1.64455	1.73179	1.73668	1.63128	1.84638	1.79752	1.87131	1.76117	1.81699	1.70688	1.67536	1.66027	1.73283	1.71248	1.8116	1.84405	1.73105	1.58686	1.73252	1.61206	1.69108	1.61621	1.68218	1.56186	1.68362	1.78806	1.63388	1.6078	1.75876	1.70959	1.77401	1.81157	1.75462	1.69737
ENSG00000141002	TCF25	1.64752	1.49889	1.58776	1.68382	1.62441	1.57887	1.54114	1.79995	1.82173	1.54836	1.65984	1.63496	1.42472	1.36391	1.65735	1.68497	1.64401	1.58887	1.76342	1.63364	1.5616	1.63565	1.63833	1.43488	1.49052	1.463	1.61101	1.44717	1.51996	1.59162	1.60121	1.66506	1.52283	1.62579	1.36879	1.58391	1.59848	1.56091	1.75186	1.79035	1.74617	1.68695	1.78289	1.74384	1.56068	1.63889	1.79722	1.72369	1.54193	1.58641	1.63641	1.56379	1.54404
ENSG00000141027	NCOR1	1.3844	1.35504	1.35639	1.27203	1.3556	1.40495	1.37822	1.37204	1.21182	1.40756	1.28914	1.383	1.11283	1.14474	1.2604	1.15852	1.33291	1.37027	1.15495	1.3912	1.4643	1.39145	1.51154	1.34553	1.32368	1.37331	1.31217	1.47719	1.43046	1.2243	1.31867	1.35035	1.29083	1.35783	1.23508	1.37244	1.26574	1.30734	1.28092	1.32754	1.24845	1.32347	1.32538	1.31981	1.26075	1.37513	1.24298	1.3161	1.32195	1.27161	1.44044	1.41052	1.34138
ENSG00000141030	COPS3	0.650128	0.680281	0.575767	0.611087	0.558436	0.615527	0.587795	0.602628	0.572304	0.563425	0.518946	0.564109	0.5672	0.420669	0.59254	0.464927	0.55119	0.633054	0.654224	0.63497	0.502945	0.579057	0.548421	0.575009	0.646993	0.624222	0.507866	0.559997	0.594342	0.62021	0.588934	0.496515	0.560978	0.493412	0.610951	0.571135	0.478707	0.585798	0.655579	0.626193	0.645705	0.540335	0.717251	0.615269	0.631115	0.54751	0.503257	0.625381	0.560138	0.542029	0.591158	0.638824	0.517991
ENSG00000141101	NOB1	0.332138	0.426998	0.389097	0.385911	0.463466	0.344507	0.363009	0.44524	0.435264	0.485743	0.460605	0.362411	0.41442	0.457997	0.344919	0.39508	0.411127	0.435663	0.397195	0.428986	0.373037	0.342754	0.4333	0.514481	0.534374	0.484758	0.443256	0.433455	0.430955	0.390508	0.458609	0.388177	0.356429	0.378071	0.41789	0.396229	0.34236	0.40459	0.434445	0.386069	0.437099	0.45257	0.344574	0.43592	0.317386	0.325286	0.383926	0.376288	0.388425	0.419684	0.429794	0.381394	0.39168
ENSG00000141349	G6PC3	0.731737	0.796966	0.780947	0.74884	0.888057	0.734813	0.728957	0.84981	0.809666	0.805088	0.72184	0.854361	0.7015	0.817057	0.8318	0.709272	0.670749	0.731566	0.661373	0.829994	0.670418	0.771928	0.76539	0.82078	0.75117	0.760259	0.813004	0.780172	0.74618	0.674749	0.795791	0.848749	0.750995	0.837921	0.751337	0.710373	0.804359	0.803285	0.853143	0.806413	0.794123	0.715559	0.783636	0.73812	0.754148	0.842122	0.76319	0.750344	0.739775	0.732137	0.810672	0.692	0.799765
ENSG00000141367	CLTC	1.07541	1.09777	1.27015	1.08319	1.12287	0.94434	1.1042	1.21287	1.14287	1.19911	1.14144	1.07485	1.2487	1.13848	1.23145	1.26005	1.05868	1.07219	0.999254	0.945282	0.980007	0.925319	1.09146	1.05241	1.03055	1.08073	1.16192	1.09953	1.08529	1.04281	0.986271	1.03723	1.04743	1.05209	1.23291	1.06242	1.01544	1.12655	1.0391	1.21882	1.10311	1.13914	1.17832	1.29199	1.2327	1.04137	1.22408	0.945041	1.07758	1.03096	1.1089	1.00502	1.0381
ENSG00000141424	SLC39A6	0.778277	0.739292	0.695576	0.782293	0.785595	0.73018	0.721368	0.688705	0.641627	0.810983	0.739345	0.853704	0.777492	0.689691	0.747146	0.749161	0.744828	0.815693	0.614567	0.78933	0.798684	0.803655	0.731166	0.715849	0.709187	0.755656	0.893186	0.917158	0.726297	0.750505	0.79377	0.756582	0.850195	0.785542	0.689374	0.752293	0.738295	0.758088	0.762956	0.65563	0.7213	0.808458	0.726268	0.750145	0.677185	0.803433	0.758176	0.801273	0.721366	0.728814	0.759355	0.740353	0.712252
ENSG00000141429	GALNT1	0.220139	0.208332	0.272569	0.20684	0.264139	0.262443	0.256743	0.242386	0.258538	0.197032	0.243657	0.240323	0.233388	0.217074	0.209045	0.236737	0.236373	0.238057	0.215463	0.217083	0.210253	0.198456	0.2664	0.184481	0.226232	0.196431	0.217313	0.210313	0.23934	0.244506	0.261613	0.208244	0.205516	0.243897	0.224829	0.227198	0.246866	0.214511	0.215348	0.22548	0.264594	0.258615	0.203251	0.280145	0.264911	0.179815	0.207337	0.191601	0.237537	0.217867	0.246726	0.181495	0.248226
ENSG00000141504	SAT2	1.00198	0.895923	0.920972	1.01254	0.846843	0.895856	0.878005	0.931285	0.96246	0.926325	0.941571	0.918687	1.38516	1.22875	1.1682	1.40241	1.03019	0.915838	0.867362	1.02532	0.838771	0.82133	0.935724	0.875065	0.849606	0.831943	0.906766	0.937027	0.846291	0.875904	0.83327	0.900854	0.780527	0.879676	0.821289	0.902969	0.944808	0.822911	0.942859	0.88794	0.915778	0.88585	0.950803	1.04674	0.925405	0.882439	0.983673	0.852021	0.889548	0.811303	0.77456	0.837402	0.809481
ENSG00000141522	ARHGDIA	4.30232	4.42776	4.00235	4.2401	4.2131	4.70226	4.44863	4.26239	3.71548	4.01211	3.95212	4.24463	4.38709	4.59835	4.45162	4.62844	4.21399	4.58026	4.45101	4.50688	4.35598	4.28258	3.91393	3.68829	4.1534	3.87101	3.89688	4.87223	4.32738	4.10609	4.18403	4.49948	4.28847	4.20577	4.57681	4.27437	4.18978	4.348	4.12467	4.33253	4.08293	4.23321	4.17783	3.84551	3.96111	4.1186	4.04162	4.31503	4.2426	4.34922	4.6562	4.40784	4.19484
ENSG00000141526	SLC16A3	3.67654	3.82198	3.98443	2.92771	4.06161	3.97018	3.90597	3.71373	3.36554	3.48929	3.59895	3.80941	3.31456	3.57478	3.54406	3.23209	3.75157	3.8495	3.62883	3.95275	3.62087	3.80581	3.45937	3.62199	3.5417	3.66104	4.74245	4.25551	3.52235	3.7365	3.73745	3.71196	4.131	3.8452	3.92283	3.64925	3.78963	3.71743	3.42906	4.08981	3.92476	3.80583	3.64278	3.80101	3.72667	3.77962	4.00239	3.72928	3.75008	3.78354	3.78938	3.82536	3.87691
ENSG00000141543	EIF4A3	0.602733	0.713723	0.620713	0.753368	0.653832	0.73687	0.794237	0.530521	0.531332	0.560757	0.578279	0.606134	0.650256	0.638393	0.705591	0.596648	0.689617	0.6933	0.701595	0.804083	0.600996	0.644781	0.6469	0.64706	0.677574	0.733263	0.585749	0.796676	0.750969	0.634646	0.713232	0.612443	0.675569	0.69437	0.612603	0.625993	0.634664	0.677546	0.653998	0.708831	0.646741	0.730915	0.724125	0.731675	0.468968	0.53779	0.591701	0.654691	0.610756	0.666466	0.681228	0.670152	0.652309
ENSG00000141551	CSNK1D	0.622845	0.66666	0.633138	0.607744	0.674805	0.556184	0.644191	0.645014	0.57183	0.562869	0.624022	0.711934	0.526214	0.672353	0.633286	0.624139	0.645077	0.673909	0.713224	0.671821	0.685213	0.642349	0.710423	0.717499	0.694985	0.680135	0.688218	0.707549	0.645283	0.659749	0.612939	0.834843	0.766004	0.632003	0.712177	0.711927	0.623928	0.688428	0.68431	0.659558	0.650916	0.571486	0.567208	0.580868	0.636001	0.57457	0.569121	0.666754	0.665937	0.661474	0.654436	0.604173	0.660106
ENSG00000141552	ANAPC11	6.23804	6.03795	6.22056	6.22893	6.14992	6.24356	6.29996	5.91952	5.953	5.7937	5.8364	6.1751	6.07775	6.03161	6.12828	5.9163	6.2266	6.28139	6.01639	6.19677	6.03122	6.14744	6.15886	5.46493	5.58254	5.53973	5.37496	6.02072	6.48149	6.23186	5.635	6.21347	6.30323	6.26436	6.00089	6.22011	6.0834	6.21863	5.81248	5.94715	6.14979	5.8808	5.99697	5.83944	5.78945	5.98321	6.24527	6.48548	5.91731	6.22211	6.38906	6.39278	6.25514
ENSG00000141562	NARF	0.481665	0.401663	0.425512	0.399658	0.430695	0.442373	0.365975	0.511885	0.422174	0.522301	0.356362	0.392394	0.402893	0.402668	0.42465	0.489988	0.480427	0.450078	0.407793	0.373568	0.40902	0.383724	0.4536	0.423846	0.390653	0.443773	0.531468	0.431884	0.417161	0.419758	0.448598	0.426872	0.393029	0.403848	0.396894	0.386524	0.396578	0.429973	0.424984	0.456857	0.521671	0.447878	0.389177	0.493435	0.508814	0.498936	0.446249	0.421665	0.417964	0.465962	0.409828	0.46858	0.39254
ENSG00000141580	WDR45B	0.753204	0.678268	0.727499	0.704063	0.682496	0.737997	0.708289	0.719301	0.588289	0.722063	0.654782	0.748354	0.658525	0.67315	0.687653	0.626892	0.787846	0.677951	0.639018	0.658373	0.750418	0.638257	0.651303	0.763439	0.803941	0.766899	0.763401	0.692491	0.773587	0.762508	0.697715	0.692221	0.656009	0.755812	0.747805	0.670157	0.760153	0.836857	0.645562	0.644003	0.776654	0.733759	0.722544	0.649611	0.623235	0.67171	0.630326	0.662893	0.644795	0.653699	0.702831	0.707753	0.704465
ENSG00000141682	PMAIP1	1.66844	1.98056	1.72924	1.84883	1.76217	1.67553	1.87018	1.52165	1.62445	1.48339	1.46773	1.7688	1.32602	1.5788	1.45478	1.00362	1.75737	1.74569	2.06045	1.65226	2.0705	2.11614	1.75961	1.61307	1.94894	1.75831	1.5305	1.91357	2.08702	1.84329	1.88622	1.36948	2.19452	1.71166	2.1205	2.32008	1.79099	1.71048	2.08799	1.87292	1.78172	1.68756	1.51672	1.82928	1.83345	1.79212	1.81302	1.62789	1.7718	1.64432	1.58977	1.6631	1.69901
ENSG00000141696	P3H4	0.736202	0.488161	0.563637	0.480769	0.583119	0.499873	0.59807	0.569526	0.501129	0.600334	0.552682	0.480788	0.509289	0.54255	0.467927	0.331153	0.463904	0.532051	0.630409	0.594621	0.542488	0.593093	0.539061	0.48772	0.510995	0.504029	0.59195	0.58369	0.504088	0.605767	0.566259	0.554027	0.58251	0.60323	0.507148	0.582775	0.526576	0.539218	0.559063	0.593178	0.704383	0.622718	0.6832	0.796213	0.716992	0.593212	0.629178	0.535784	0.609128	0.549031	0.567524	0.650114	0.586505
ENSG00000141698	NT5C3B	1.17122	1.10398	1.12188	1.14401	1.1602	1.19223	1.05748	1.15073	1.16946	1.19885	1.15461	1.11805	1.1432	1.06064	1.15898	1.20558	1.13955	1.08742	1.11951	0.989408	1.05058	1.08107	1.1009	1.17446	1.27288	1.29293	0.893182	1.04748	0.972331	1.15818	1.09825	1.07777	1.12769	1.04398	0.940739	1.12521	1.16527	1.05316	1.0485	1.03368	0.96848	0.945922	0.997441	0.917353	0.97029	1.24473	1.10253	1.05357	1.12883	1.07188	1.04235	1.12884	1.20027
ENSG00000141741	MIEN1	2.07171	1.82364	2.06451	2.11284	1.98048	1.98854	2.00506	1.9077	1.80148	1.74438	1.79011	1.97108	2.00239	2.22492	2.0573	2.13683	2.03903	2.04981	1.92331	1.9732	2.01152	2.0355	2.06607	2.1067	1.92539	2.0939	2.04364	1.91852	1.97291	1.9986	1.91638	2.10531	1.72808	1.9024	1.93235	1.94877	1.82386	1.97598	1.94733	2.03858	1.98038	1.90007	1.93363	2.01513	1.83813	1.94197	1.94029	1.95688	2.02033	1.91646	1.86386	2.05791	1.96942
ENSG00000141753	IGFBP4	4.58531	4.45327	4.84675	4.77312	4.57564	4.07937	4.51134	4.21986	4.84598	4.65102	4.58905	4.61297	4.07435	3.91312	3.76474	3.5977	4.46385	4.02054	4.98205	4.51748	4.57579	4.5492	4.90211	4.32628	3.9891	4.06371	4.92373	4.91671	4.30128	4.65045	4.48252	4.89565	4.30683	4.71042	4.46422	4.75849	4.44205	4.66354	4.56922	4.0279	4.10862	4.17589	4.11841	4.25428	3.96546	4.27687	4.51235	4.41214	4.69643	4.48915	4.62543	4.5051	4.62221
ENSG00000141756	FKBP10	1.29453	1.37415	1.32342	1.20757	1.22775	1.23948	1.26504	1.28174	1.32657	1.31614	1.33448	1.36029	1.1109	1.21592	1.14205	1.05451	1.14139	1.24842	1.14159	1.38061	1.14523	1.30305	1.14979	1.15662	1.06275	1.10799	1.20979	1.32068	1.24733	1.15896	1.29992	1.35645	1.22656	1.25339	1.29369	1.30812	1.18992	1.32876	1.21978	1.46819	1.41815	1.4818	1.81643	1.76923	1.61458	1.42467	1.63027	1.21309	1.24455	1.33248	1.13459	1.31304	1.34737
ENSG00000141759	TXNL4A	2.14393	2.08982	1.95596	1.98722	1.91555	2.07091	2.06312	2.08005	2.04186	1.98741	1.93899	2.00511	1.88546	1.98209	1.9399	1.75975	1.93687	1.93839	2.12535	1.86773	2.02089	1.90782	1.91375	2.04322	2.10191	2.0209	1.93665	1.96178	1.90422	1.82881	2.02445	1.97201	2.06213	1.97251	2.00516	2.01858	1.82411	1.99368	2.20169	2.16883	2.13694	2.03279	2.13666	2.37652	2.18296	2.14468	1.90404	2.07818	2.11655	2.08098	2.02705	2.014	2.06848
ENSG00000141867	BRD4	1.00259	1.00946	0.871591	0.911877	0.907297	0.972959	0.856672	0.987891	0.944289	0.869566	0.908154	0.91721	0.847101	0.832058	0.893868	0.883623	0.947266	0.871268	0.975224	0.96674	0.964047	0.914643	0.824495	0.944596	0.961216	0.905811	0.668163	0.932109	0.852681	0.856452	0.86969	0.916294	0.956293	0.880375	0.914059	0.970299	0.961392	0.940389	0.777643	0.876884	0.916332	0.973857	0.883391	0.843772	0.826571	0.803502	0.982426	0.989121	0.917355	0.951718	0.91089	0.939695	0.853359
ENSG00000141873	SLC39A3	0.952797	0.867264	0.951108	0.910403	0.992798	0.939877	0.846184	0.793433	0.721059	0.83342	0.748379	0.834763	0.782231	0.822144	0.857252	0.735637	0.922548	0.931378	0.921335	0.860995	0.881313	0.920202	0.868886	0.852413	1.01823	0.975221	0.906972	0.83012	0.860594	0.847018	0.905747	0.928126	0.918259	0.844136	0.934668	0.94618	0.829758	0.799716	0.889346	0.817643	0.836559	0.838868	0.849891	0.846741	0.760546	0.915822	0.921975	0.9139	0.933621	0.871211	0.879734	0.901073	0.869946
ENSG00000141905	NFIC	1.88541	1.828	1.94296	1.77529	2.02482	1.88965	1.947	1.84098	1.79979	1.9376	1.72996	1.90458	1.72253	1.85497	1.92235	1.76705	1.97583	2.0895	2.00278	1.91517	1.92051	1.98775	1.90095	1.84964	1.93082	2.07513	1.62931	1.95287	1.80245	1.92259	1.93999	1.94044	1.86932	1.90315	1.86723	1.90113	1.89665	1.89255	1.83207	1.99512	2.04021	1.98418	1.81024	1.84266	1.66947	1.91752	2.03386	2.06869	2.00855	2.01765	2.09049	1.9499	1.96611
ENSG00000141933	TPGS1	0.670794	0.73647	0.888884	0.872573	0.840104	0.913342	0.770205	0.902238	0.794887	0.864629	0.822483	0.783326	0.902578	0.825994	0.729155	0.794333	0.77421	0.767249	0.819337	0.830443	0.795451	0.836738	0.894716	0.692217	0.667798	0.704663	0.697732	0.843707	0.744112	0.885685	0.906111	0.789526	0.991128	0.878422	0.782029	0.798757	0.739447	0.748084	0.76984	0.851065	0.929075	0.832919	0.848612	0.828726	0.872713	0.815066	0.82342	0.730228	0.739684	0.779257	0.826457	0.76596	0.773385
ENSG00000141934	PLPP2	0.121606	0.158798	0.183727	0.150408	0.176864	0.195362	0.162416	0.151476	0.131304	0.173655	0.204472	0.143606	0.244208	0.255057	0.242774	0.25216	0.188199	0.173848	0.209802	0.165104	0.188422	0.215766	0.217504	0.229937	0.229847	0.228581	0.160286	0.142161	0.179822	0.206338	0.202467	0.165911	0.182303	0.213471	0.139743	0.173802	0.217057	0.217465	0.118894	0.152607	0.181941	0.196393	0.0844031	0.17644	0.143224	0.103069	0.137645	0.163353	0.147992	0.203994	0.120581	0.205592	0.132844
ENSG00000141959	PFKL	0.527726	0.574229	0.546172	0.510588	0.575954	0.549173	0.468201	0.534475	0.544361	0.596997	0.503251	0.516403	0.604562	0.560006	0.541518	0.551734	0.528152	0.541566	0.606519	0.509386	0.495346	0.611629	0.541929	0.596314	0.530777	0.555941	0.673219	0.559609	0.552054	0.539596	0.593108	0.55659	0.595325	0.469837	0.597391	0.648216	0.547459	0.617043	0.569629	0.598986	0.620426	0.548969	0.535557	0.540638	0.669075	0.584169	0.613692	0.581599	0.565583	0.53423	0.487044	0.6002	0.533173
ENSG00000141971	MVB12A	0.603331	0.693243	0.65548	0.665573	0.666769	0.677949	0.600803	0.626577	0.588305	0.609453	0.66492	0.601545	0.679603	0.650505	0.695665	0.68363	0.689949	0.639909	0.641422	0.675578	0.626493	0.615055	0.600536	0.739094	0.667766	0.59476	0.620907	0.599867	0.587247	0.690321	0.624262	0.813261	0.656153	0.6232	0.545814	0.628971	0.700527	0.669036	0.602957	0.664842	0.659753	0.655484	0.679246	0.6746	0.64083	0.633704	0.72576	0.592595	0.710544	0.652129	0.699922	0.690045	0.651366
ENSG00000141985	SH3GL1	0.679368	0.639996	0.737516	0.645115	0.64539	0.789373	0.726386	0.653947	0.641923	0.639851	0.717518	0.610644	0.654361	0.59947	0.602496	0.595303	0.653377	0.698524	0.639192	0.696629	0.667631	0.727972	0.758654	0.865602	0.832732	0.804722	0.710219	0.661727	0.690272	0.732155	0.618011	0.663311	0.738541	0.625859	0.723575	0.713332	0.648207	0.689616	0.683742	0.698163	0.688189	0.591478	0.757554	0.586198	0.592562	0.698215	0.741268	0.700859	0.705275	0.655624	0.621704	0.704074	0.690645
ENSG00000142089	IFITM3	13.3022	14.172	13.6733	13.4021	13.8892	12.6225	13.1008	12.3092	9.83524	9.8256	10.3586	14.1946	13.0149	12.5837	12.7623	11.8646	12.8747	13.5184	13.2505	13.3074	14.3872	12.8572	12.2419	11.8949	12.1435	11.9632	14.8077	13.4118	13.9273	14.1768	13.3605	13.5023	13.681	13.647	13.0664	13.9395	14.2004	13.4505	14.747	13.2238	13.0658	13.3149	12.9887	12.3435	12.6451	13.353	12.5782	13.63	13.5088	13.0325	14.491	14.2395	14.0094
ENSG00000142156	COL6A1	4.81204	4.23588	4.49143	4.57589	4.49273	4.12263	4.30213	4.90321	4.14717	4.15562	4.2307	4.18847	3.97536	3.94337	4.03659	4.03761	4.1357	4.26535	4.07497	4.23196	4.23676	4.6619	4.05764	3.23954	3.37026	3.49606	3.95385	4.94697	4.37298	4.19704	3.90366	4.15783	4.61158	3.89571	3.27745	4.40895	4.57367	4.76727	3.72234	4.1744	4.09431	4.08305	3.93996	4.9493	5.05943	4.52961	5.19659	4.16574	3.92956	4.57153	3.5716	4.42992	4.43136
ENSG00000142168	SOD1	5.92985	5.90408	5.562	5.62802	5.82176	5.96933	5.74054	5.67491	5.4551	5.54993	5.66871	5.42237	5.19873	5.58922	5.39972	5.09535	5.51292	5.68938	6.1456	5.88605	5.64914	6.03551	5.74331	6.88852	6.60849	6.64858	6.33297	6.06649	6.02091	5.6838	5.84635	5.6823	5.50964	5.89031	5.73962	5.88557	5.75667	5.387	5.73964	5.74766	5.90679	5.80435	5.42489	5.42561	5.5085	5.87912	5.62977	5.71499	5.64811	5.98953	5.58231	5.86598	5.9335
ENSG00000142173	COL6A2	4.97388	4.88633	5.19241	5.03962	4.9757	4.82994	4.69601	5.23398	4.54839	4.6582	4.69318	4.42583	4.73013	5.04382	5.09313	5.01034	4.7178	4.69249	4.71332	4.51748	4.85697	4.9413	4.49593	3.72736	3.8257	3.80762	4.52253	6.10056	4.87906	4.63253	4.35984	5.02168	5.03027	4.58346	3.93761	4.70727	4.63481	4.84926	4.61248	4.78299	4.80042	4.66657	4.52153	6.23648	5.28226	5.14569	5.45538	4.54581	4.53217	4.90091	4.22918	4.58637	4.81938
ENSG00000142186	SCYL1	0.468669	0.498697	0.471984	0.507269	0.484315	0.518282	0.559262	0.52751	0.526263	0.473719	0.456809	0.55705	0.557888	0.533895	0.485481	0.443243	0.585822	0.461916	0.508252	0.589504	0.539977	0.513632	0.519637	0.566481	0.551649	0.614005	0.589194	0.609745	0.51407	0.484731	0.523927	0.559213	0.545523	0.509402	0.544936	0.553244	0.558179	0.487177	0.559145	0.526594	0.614132	0.53601	0.594392	0.604842	0.545286	0.620071	0.591387	0.476703	0.519059	0.527386	0.487672	0.524661	0.526537
ENSG00000142188	TMEM50B	0.522892	0.445768	0.466299	0.431727	0.432216	0.405014	0.513305	0.451462	0.443955	0.524688	0.403129	0.414127	0.407921	0.398486	0.496013	0.412269	0.452593	0.429592	0.426477	0.467742	0.408565	0.513155	0.361402	0.533769	0.422533	0.429795	0.473016	0.530711	0.437086	0.431668	0.51253	0.520959	0.464416	0.429034	0.48832	0.44871	0.404965	0.461056	0.482829	0.503821	0.535382	0.422225	0.544881	0.508903	0.646477	0.513885	0.532452	0.478242	0.460004	0.512975	0.483771	0.46518	0.410888
ENSG00000142192	APP	1.12017	1.20368	1.18037	1.03606	1.13811	0.965242	1.13089	1.1576	1.17477	1.2649	1.18666	1.2436	1.5224	1.49862	1.3218	1.58597	1.27403	1.16854	1.12256	1.26911	1.23949	1.12455	1.11566	1.12697	1.01593	0.96052	1.37003	1.24353	1.07997	1.19197	1.2505	1.05351	1.18051	1.14168	1.12137	1.19036	1.22356	1.22032	1.13606	1.08778	1.07048	1.08519	1.05257	1.36992	1.23723	1.16038	1.23935	1.07781	1.09121	1.13113	1.06536	1.19906	1.02886
ENSG00000142227	EMP3	11.493	10.9571	11.1229	11.777	11.8517	11.3663	10.7911	11.1197	10.1458	10.4065	10.2104	10.8834	10.1777	10.6853	10.4527	9.9619	10.6898	11.0038	10.8111	10.9135	10.5552	10.8001	10.1427	10.0433	10.2207	10.2704	10.8137	11.1869	10.8531	10.9478	10.9757	11.4346	11.3886	10.962	10.6765	10.8894	11.1312	11.121	10.9964	11.4735	10.9571	10.4404	11.3046	11.4563	11.0475	11.3558	11.8043	10.9757	10.8201	10.9414	11.5628	10.7628	10.8667
ENSG00000142230	SAE1	0.72318	0.889721	0.863229	0.837383	0.7989	0.850665	0.861535	0.733343	0.672904	0.714052	0.698761	0.807323	0.786191	0.803522	0.847613	0.863366	0.866877	0.86865	0.794051	0.744565	0.759273	0.884495	0.786805	0.822672	0.842023	0.800639	0.728511	0.934942	0.867658	0.759525	0.829686	0.766426	0.870037	0.681032	0.850361	0.830535	0.815509	0.854041	0.816218	0.834947	0.827896	0.812983	0.777421	0.624644	0.864274	0.756922	0.785924	0.823357	0.806674	0.847631	0.8853	0.772429	0.902259
ENSG00000142252	GEMIN7	0.476739	0.382362	0.445093	0.465252	0.473256	0.451296	0.430596	0.442728	0.463728	0.430936	0.432598	0.467498	0.483781	0.403907	0.476601	0.431613	0.432148	0.550653	0.44889	0.479184	0.428452	0.467522	0.472593	0.52429	0.449984	0.424481	0.345606	0.435642	0.447466	0.470463	0.429493	0.414238	0.441789	0.434201	0.475652	0.514008	0.479925	0.444181	0.431859	0.494852	0.462578	0.448178	0.46778	0.425272	0.474095	0.489909	0.458903	0.506767	0.523482	0.473247	0.49213	0.4263	0.450134
ENSG00000142507	PSMB6	3.81633	4.12627	4.19154	4.26887	4.15987	4.207	3.89652	4.19763	3.86147	4.03234	4.01248	3.92878	3.72291	3.78812	3.57522	3.50386	3.69612	4.28026	3.94306	4.1297	3.94933	3.93725	3.80741	3.80907	3.73436	3.77779	3.67576	4.06543	4.12516	4.00916	4.0675	4.16205	4.14821	4.19952	4.39604	3.80684	3.94489	4.08871	4.06452	4.25122	4.15916	3.82963	4.24696	3.65469	3.7457	4.14486	3.69923	4.07661	3.91547	4.03103	4.26745	4.1333	4.07965
ENSG00000142534	RPS11	19.7473	18.9341	18.9533	18.6463	18.6051	17.986	18.4663	18.2912	21.4865	19.9293	20.6296	18.4122	19.3341	17.9911	18.4115	18.4002	17.8494	18.2485	18.1578	18.4457	19.2994	18.4882	19.4964	18.3161	17.879	18.0963	19.4584	17.5947	18.5844	18.3225	18.7879	18.0505	18.4691	19.1662	18.2904	18.6014	18.7908	18.7543	18.8632	18.9295	18.9807	18.9893	20.1654	20.8664	19.3749	19.3451	19.671	18.3237	18.3018	18.0892	17.7066	18.694	17.9394
ENSG00000142541	RPL13A	64.646	65.6883	64.9955	65.5977	62.8898	63.4907	65.7533	68.204	76.5374	70.6165	73.9357	67.7089	69.4875	66.3302	66.3978	71.1519	63.8647	65.1826	63.0956	66.538	66.6316	67.4365	68.3001	66.4641	66.1825	65.4297	67.7471	64.12	64.4699	66.3405	65.2934	65.6536	65.8998	66.5135	66.3688	66.1996	65.0489	66.4237	64.8859	68.0573	67.6451	66.0006	68.4122	70.485	70.5122	68.0278	66.7702	65.1654	65.0787	64.5274	61.2028	65.9484	63.3441
ENSG00000142546	NOSIP	1.25495	1.35562	1.4035	1.28208	1.27911	1.32676	1.20446	1.25815	1.27773	1.17171	1.31169	1.342	1.2698	1.31003	1.16571	1.1282	1.30159	1.3269	1.41058	1.46502	1.23593	1.36185	1.38558	1.3624	1.47292	1.4037	1.49415	1.59643	1.3549	1.39065	1.35065	1.37123	1.45792	1.32878	1.45588	1.22785	1.43743	1.36786	1.33684	1.27902	1.19446	1.33201	1.45274	1.16889	1.29144	1.32585	1.27955	1.18379	1.22233	1.45505	1.38271	1.43626	1.30048
ENSG00000142552	RCN3	0.71743	0.566078	0.646112	0.471084	0.540737	0.626944	0.598187	0.520726	0.584	0.577298	0.598728	0.491998	0.584673	0.520252	0.47294	0.519088	0.476194	0.528074	0.66574	0.571978	0.613308	0.465148	0.576217	0.60103	0.613197	0.631407	0.693381	0.576412	0.669622	0.62353	0.725075	0.600203	0.615847	0.535031	0.601306	0.603209	0.543862	0.676935	0.562413	0.841809	0.896381	0.910896	1.06306	1.08506	0.69344	0.705758	0.866003	0.496649	0.65101	0.610871	0.52824	0.647221	0.651367
ENSG00000142634	EFHD2	0.39052	0.382084	0.43526	0.40462	0.397176	0.406702	0.33243	0.470825	0.363714	0.403496	0.41373	0.407904	0.385189	0.469909	0.412187	0.454139	0.361972	0.385186	0.411709	0.423979	0.449404	0.42593	0.292003	0.454307	0.500129	0.480874	0.44739	0.489193	0.412202	0.392266	0.385954	0.41427	0.432577	0.442661	0.468863	0.428735	0.334654	0.383486	0.334991	0.344822	0.392876	0.414298	0.412924	0.459802	0.416629	0.465754	0.404455	0.404416	0.40277	0.370365	0.452144	0.365278	0.417116
ENSG00000142669	SH3BGRL3	28.9961	29.7996	30.2383	30.3195	30.2496	28.9101	30.5174	28.6039	29.133	29.2514	28.9442	31.0149	24.5655	26.0656	26.4979	24.4067	28.8887	29.6415	29.8797	29.4812	29.5922	27.7308	29.5322	27.2007	26.7296	26.4313	27.6983	29.5846	29.8937	29.1852	29.3167	29.7466	29.5249	28.9711	28.5775	29.7324	28.6327	28.8114	30.474	29.3308	28.0287	29.3935	28.4065	28.737	30.5219	29.9158	29.4989	30.3479	28.8248	28.8931	29.5738	29.1747	29.6709
ENSG00000142676	RPL11	38.9523	40.2439	40.0141	39.8589	38.3031	39.0361	40.0548	41.4119	44.541	42.102	43.6028	39.3974	40.6942	39.0918	39.5593	41.6998	38.1992	38.8736	40.0448	39.3569	39.5925	40.9544	40.5778	42.0997	41.8933	41.8477	41.5399	39.171	39.8251	39.2144	40.181	39.5129	39.1652	40.4506	40.8111	40.6475	39.6591	39.8369	39.5728	40.2235	39.7303	39.8532	39.5135	39.8989	42.0775	39.708	39.9394	38.8525	39.2939	40.1841	36.8427	39.5173	39.0413
ENSG00000142684	ZNF593	1.25499	1.26041	1.36826	1.35922	1.27925	1.21055	1.45641	1.33962	1.2634	1.20536	1.30759	1.29498	1.27081	1.42405	1.35159	1.28971	1.38233	1.2946	1.27698	1.2616	1.38419	1.23462	1.34751	1.44072	1.49787	1.51923	1.43746	1.23035	1.3289	1.33693	1.36142	1.40773	1.36776	1.41904	1.21148	1.38734	1.29122	1.32189	1.11305	1.22241	1.28008	1.11887	1.33636	1.35818	1.31373	1.36251	1.32428	1.24151	1.35405	1.30264	1.36475	1.34236	1.34445
ENSG00000142694	EVA1B	4.48904	4.37701	4.72891	4.78202	4.77508	4.61043	4.42998	4.35417	4.36085	4.29235	4.2805	4.60419	3.91648	3.80438	4.12457	3.72215	4.25084	4.38404	4.27147	4.32529	4.56758	4.50101	4.498	5.08097	4.78361	4.94262	4.75434	4.13463	4.32622	4.43054	4.48256	4.18986	4.42415	4.61826	4.44867	4.56159	4.41067	4.38732	4.89996	4.26241	4.44409	4.69826	4.59255	5.12162	5.3669	5.03137	5.00619	4.55776	4.3755	4.15333	4.25242	4.52038	4.62754
ENSG00000142856	ITGB3BP	0.499318	0.66253	0.701179	0.621318	0.653509	0.727788	0.679697	0.627859	0.44515	0.514623	0.45788	0.540546	0.613965	0.595061	0.57938	0.520918	0.606028	0.768811	0.657322	0.592836	0.475653	0.642358	0.551104	0.466791	0.688082	0.599898	0.460167	0.64293	0.640924	0.658621	0.596394	0.631178	0.570421	0.694804	0.62318	0.55884	0.61004	0.679383	0.584945	0.678593	0.583702	0.546516	0.616351	0.435433	0.591884	0.590235	0.520605	0.689202	0.549498	0.629798	0.626495	0.617064	0.599904
ENSG00000142864	SERBP1	3.85352	4.23074	4.03724	4.13724	4.31509	4.71698	4.22865	4.43142	4.05098	3.97734	3.88161	4.10234	3.7904	4.09005	4.15429	3.80305	4.40408	4.6393	4.40669	4.26211	4.21748	4.37541	3.89564	4.4948	4.74041	4.62163	3.97485	4.34287	4.70747	4.48539	4.52756	4.51098	4.38375	4.36893	4.85517	4.3038	4.20051	4.19089	4.17812	4.20341	4.16823	4.3128	4.18039	4.05201	3.65209	4.35064	3.82481	4.25372	4.28345	4.71256	4.46738	4.27545	4.41685
ENSG00000142871	CYR61	4.15682	4.34982	4.04253	3.74042	4.20052	4.07995	4.192	4.20606	4.12389	4.16863	4.27207	4.45584	4.09235	3.96322	4.29124	3.8715	4.28918	4.45453	4.59472	4.00471	4.42873	4.0059	3.86152	4.08946	4.32602	4.34152	4.76499	3.99125	3.81858	3.83692	4.19982	3.95723	4.6036	4.0872	4.35767	4.16224	4.02444	4.19128	4.0103	3.4385	3.93653	4.32955	3.85169	3.17994	3.87852	3.74544	4.09597	3.94304	4.25229	4.5189	4.73781	4.47868	4.52124
ENSG00000142937	RPS8	42.3827	41.4021	41.6559	41.5481	40.4446	41.7228	43.2402	42.9306	45.4333	43.9191	45.5386	42.3043	43.092	41.2032	41.6789	43.5382	42.6463	40.33	41.2049	41.1881	41.7928	42.3082	43.0565	42.1668	42.3165	42.1763	41.2014	39.8617	41.5579	41.6346	41.1882	42.4793	41.7086	42.2988	42.6586	42.093	42.6857	42.1158	41.5304	42.7969	42.3173	42.4489	42.3951	40.9359	43.4914	41.7405	42.5889	40.5697	41.2903	42.3286	40.909	42.1431	41.6963
ENSG00000143013	LMO4	0.792177	0.573257	0.797862	0.708423	0.686497	0.719461	0.80011	0.75325	0.63678	0.713732	0.68197	0.627658	0.565216	0.55237	0.614432	0.574762	0.679296	0.839831	0.808539	0.674475	0.606688	0.65907	0.677	0.456856	0.500327	0.465495	0.433437	0.620979	0.672327	0.65754	0.565629	0.650513	0.6963	0.703574	0.632348	0.711809	0.643325	0.738789	0.720283	0.71358	0.660881	0.675905	0.856865	0.629484	0.641712	0.792416	0.778018	0.81731	0.725086	0.730772	0.788438	0.670444	0.7185
ENSG00000143033	MTF2	0.287415	0.394005	0.2945	0.291736	0.300949	0.337072	0.302764	0.364785	0.351809	0.246931	0.252894	0.333487	0.255068	0.280251	0.266673	0.23752	0.252506	0.386342	0.308507	0.321155	0.316643	0.354601	0.281362	0.338746	0.319928	0.32544	0.378647	0.328949	0.360779	0.377615	0.333756	0.377168	0.32607	0.349497	0.34055	0.367111	0.30249	0.358001	0.307751	0.270476	0.317571	0.262612	0.278922	0.334536	0.281165	0.319824	0.371219	0.327926	0.330839	0.37432	0.33661	0.318561	0.325642
ENSG00000143106	PSMA5	1.51297	1.59843	1.50758	1.54633	1.51403	1.72234	1.53524	1.56875	1.4329	1.36371	1.47294	1.52882	1.33292	1.49738	1.58177	1.35428	1.38775	1.4416	1.75668	1.425	1.52411	1.45985	1.50209	1.70519	1.74029	1.76961	1.42811	1.49851	1.47891	1.54766	1.5236	1.44231	1.58509	1.65081	1.61114	1.47012	1.51733	1.52558	1.47836	1.54955	1.51952	1.46269	1.63934	1.503	1.33184	1.48059	1.43137	1.60769	1.54123	1.4976	1.54729	1.56126	1.60684
ENSG00000143153	ATP1B1	0.361755	0.32565	0.405847	0.404289	0.417409	0.333769	0.379875	0.301185	0.381942	0.492399	0.398021	0.416785	0.400813	0.382583	0.381647	0.364644	0.423676	0.407847	0.414996	0.401941	0.480126	0.447659	0.396868	0.427705	0.438713	0.435793	0.472647	0.423756	0.396795	0.419988	0.437278	0.427321	0.406546	0.510934	0.419498	0.420171	0.478951	0.430884	0.437551	0.389441	0.295515	0.436177	0.293487	0.337363	0.38359	0.308834	0.362999	0.381493	0.39658	0.492617	0.444328	0.377376	0.459052
ENSG00000143155	TIPRL	0.643519	0.663893	0.662828	0.712829	0.662494	0.810842	0.710553	0.686965	0.631121	0.684359	0.63984	0.63966	0.669576	0.683596	0.688217	0.647742	0.737836	0.694969	0.605965	0.690375	0.705278	0.598075	0.789949	0.661619	0.762942	0.67686	0.599581	0.609683	0.717513	0.627336	0.67312	0.621813	0.746113	0.717588	0.708548	0.650126	0.710469	0.642214	0.603473	0.688663	0.638958	0.640827	0.752806	0.648381	0.637482	0.596688	0.577957	0.719653	0.704785	0.705612	0.696541	0.662355	0.585875
ENSG00000143158	MPC2	1.98445	1.96163	2.06756	1.92343	1.84369	1.95728	1.95509	1.90176	1.74166	1.8522	1.90338	1.91827	2.00764	1.82062	1.93451	2.01166	1.74658	1.8209	1.97739	1.93806	1.85305	1.84541	1.91088	2.28629	1.94734	2.13644	2.26767	2.09561	1.95036	1.98617	1.93218	1.86217	1.77224	2.02082	1.76737	1.81097	2.03259	1.82481	1.78595	1.87875	1.68894	1.98448	2.04692	1.92225	2.10435	1.90513	1.9123	1.96129	1.94787	1.75533	1.85392	1.90072	1.95922
ENSG00000143183	TMCO1	1.42373	1.64969	1.63614	1.68502	1.60263	1.64324	1.52622	1.53314	1.47274	1.58855	1.50755	1.62795	1.42162	1.52888	1.40747	1.22245	1.56904	1.51413	1.53589	1.58186	1.52789	1.54039	1.42807	1.52317	1.55533	1.56505	1.65855	1.51574	1.56122	1.54496	1.53469	1.52075	1.63558	1.57881	1.48554	1.51124	1.59801	1.58573	1.64566	1.53342	1.49654	1.59661	1.59158	1.5247	1.43666	1.58433	1.71877	1.47548	1.65032	1.43833	1.71901	1.62078	1.52658
ENSG00000143198	MGST3	4.62813	4.34465	4.71624	4.75913	4.72327	4.48815	4.3591	4.14333	4.63516	4.61215	4.48544	4.67539	5.60205	5.53339	5.36697	5.79883	4.9755	4.47753	4.65014	4.62685	4.67379	4.61896	4.406	4.12958	3.98904	4.15017	4.71123	4.50376	4.61393	4.36609	4.63869	4.49156	4.43148	4.47775	4.14452	4.46415	4.32935	4.57781	4.90622	4.70443	4.50074	4.53795	4.84533	4.7517	4.38602	4.39035	4.84268	4.42497	4.48866	4.67007	4.57254	4.45254	4.5682
ENSG00000143222	UFC1	1.68417	1.51114	1.59176	1.60561	1.49437	1.42343	1.65847	1.53504	1.69876	1.61452	1.57317	1.5902	1.47198	1.36101	1.5372	1.39447	1.49819	1.66027	1.42136	1.62986	1.4996	1.60234	1.35949	1.48264	1.47358	1.54584	1.56581	1.4973	1.49531	1.65118	1.49124	1.60063	1.50876	1.40122	1.41017	1.37495	1.52623	1.39657	1.53396	1.59582	1.66325	1.49399	1.65329	1.68662	1.63402	1.48174	1.73355	1.47667	1.52101	1.52099	1.54084	1.6438	1.4831
ENSG00000143252	SDHC	1.51629	1.43207	1.6226	1.48029	1.6595	1.63367	1.34054	1.50181	1.65846	1.57973	1.62826	1.58167	1.50817	1.57626	1.45769	1.61225	1.55009	1.45079	1.56816	1.67347	1.53064	1.52851	1.5853	1.53141	1.59218	1.54135	1.46463	1.50576	1.66708	1.44321	1.54596	1.52178	1.62256	1.47145	1.52508	1.51584	1.53185	1.48052	1.80073	1.45772	1.52054	1.55301	1.52739	1.42401	1.4117	1.44636	1.70508	1.48414	1.4659	1.48077	1.65582	1.51358	1.57527
ENSG00000143256	PFDN2	2.73884	2.93895	2.79777	2.79277	2.80759	2.8896	2.75855	2.7565	2.62537	2.76996	2.56238	2.75674	2.59879	2.74636	2.67156	2.61678	2.91725	2.9057	2.82254	2.82682	2.97807	2.79088	2.54092	2.88016	3.29442	3.15404	2.68494	2.72412	2.96702	3.02241	2.60885	2.98487	2.81638	2.9773	2.89296	2.75011	2.88102	2.59094	2.5983	2.76062	2.89468	2.8913	2.75193	2.84438	2.45127	2.92971	2.44671	2.56195	2.78485	2.71902	2.96911	2.63644	2.76626
ENSG00000143294	PRCC	0.551277	0.511284	0.480105	0.43031	0.524682	0.473646	0.521747	0.492891	0.467722	0.486579	0.426001	0.450339	0.384935	0.479413	0.385671	0.453176	0.45998	0.438643	0.554222	0.452106	0.407483	0.504572	0.484377	0.453221	0.455846	0.480965	0.346718	0.469652	0.479512	0.472247	0.414756	0.460483	0.449636	0.452903	0.484074	0.483815	0.520884	0.425805	0.436805	0.446235	0.521526	0.433574	0.486907	0.444959	0.44588	0.464995	0.43233	0.512623	0.499905	0.483459	0.53329	0.534374	0.481695
ENSG00000143314	MRPL24	0.83784	0.760969	0.871785	0.910993	0.845334	0.88833	0.780301	0.836411	0.606007	0.681069	0.706455	0.72424	0.870699	0.87457	0.737484	0.757449	0.85155	0.896657	0.820786	0.850308	0.797695	0.694914	0.883325	0.776326	0.841625	0.784709	0.750672	0.955706	0.892944	0.831214	0.928801	0.960568	0.799843	0.798756	0.795429	0.845924	0.854067	0.848665	0.796459	0.797669	0.762289	0.812262	0.770067	0.755946	0.776681	0.811124	0.749825	0.809292	0.79475	0.87582	0.843907	0.793134	0.820755
ENSG00000143320	CRABP2	3.26546	2.16817	2.42835	2.10714	2.10668	1.97801	2.04081	1.71846	2.75904	2.85311	2.39276	2.44882	1.26192	1.48333	1.63661	1.09446	2.04352	2.14129	2.11913	2.40992	2.43729	3.03512	2.40593	1.20437	0.840579	1.07296	1.49028	1.89589	2.06234	2.12019	2.13083	2.24426	2.61905	2.16919	1.59714	2.13738	2.56121	2.38151	2.7088	2.466	3.03417	2.65188	3.29353	3.48799	3.43099	2.85331	2.69242	2.41752	2.37908	2.2001	1.90871	2.52185	2.40438
ENSG00000143321	HDGF	1.369	1.26142	1.16067	1.22954	1.19205	1.38698	1.25356	1.29311	1.19929	1.18198	1.22084	1.2637	1.21736	1.19965	1.18197	1.06685	1.116	1.28012	1.38092	1.27052	1.18338	1.21473	1.26226	1.13684	1.32691	1.26417	1.04602	1.2932	1.2284	1.24723	1.17478	1.28496	1.13071	1.17636	1.35577	1.31928	1.31666	1.27995	1.22145	1.15112	1.2365	1.15662	1.14555	0.973079	1.07973	1.3322	1.04567	1.24982	1.36954	1.1883	1.23551	1.26354	1.35559
ENSG00000143322	ABL2	0.619366	0.670102	0.573501	0.558245	0.540643	0.613132	0.635674	0.66008	0.637744	0.622174	0.659577	0.651301	0.949786	0.839891	0.839565	1.067	0.692168	0.618535	0.691101	0.628667	0.701214	0.690728	0.679997	0.685885	0.664094	0.592694	0.644586	0.558716	0.662255	0.584334	0.573746	0.632279	0.5782	0.566594	0.666705	0.666642	0.679168	0.638672	0.616252	0.635953	0.578591	0.612304	0.524435	0.617482	0.648922	0.602133	0.611596	0.633549	0.659079	0.642276	0.680556	0.579553	0.652985
ENSG00000143368	SF3B4	0.640286	0.65729	0.774213	0.568084	0.752063	0.753817	0.673159	0.662371	0.70799	0.534809	0.684933	0.626222	0.601933	0.723238	0.647288	0.608957	0.728584	0.660884	0.688275	0.740242	0.675488	0.708828	0.705692	0.767063	0.842011	0.746482	0.665317	0.816825	0.76311	0.704111	0.769551	0.769938	0.665204	0.664302	0.71513	0.738847	0.740075	0.655119	0.678642	0.66539	0.821566	0.716177	0.693243	0.660867	0.522848	0.622205	0.630581	0.698802	0.710779	0.729618	0.705411	0.66979	0.733594
ENSG00000143369	ECM1	0.695063	0.702052	0.758966	0.773001	0.737545	0.745601	0.715388	0.675187	0.787662	0.805438	0.778029	0.688332	0.71571	0.740678	0.679505	0.602135	0.68396	0.743902	0.715382	0.762528	0.721762	0.658679	0.702398	0.592983	0.580828	0.540184	0.768132	0.745099	0.585414	0.825389	0.603254	0.721468	0.732567	0.679356	0.791586	0.700112	0.792896	0.746694	0.619386	0.717852	0.792459	0.710548	0.668625	0.657524	0.586459	0.648161	0.666417	0.618902	0.679812	0.696685	0.716113	0.740719	0.675014
ENSG00000143384	MCL1	0.502424	0.526634	0.469046	0.585997	0.583417	0.565061	0.597367	0.562282	0.537689	0.525805	0.583664	0.57633	0.502495	0.602204	0.612742	0.530375	0.629598	0.656271	0.659695	0.536374	0.550253	0.557746	0.588664	0.581983	0.535888	0.510982	0.616941	0.552686	0.637452	0.507424	0.543232	0.56287	0.57246	0.468116	0.439515	0.538094	0.607518	0.579064	0.569812	0.539616	0.583826	0.560745	0.515874	0.584673	0.601169	0.673412	0.633489	0.62036	0.533235	0.541726	0.578153	0.502329	0.5422
ENSG00000143387	CTSK	2.11336	1.72228	1.6485	1.86974	1.76379	1.50407	1.66147	1.77021	2.04276	2.10769	1.98921	2.22361	3.58407	3.40433	3.09337	5.1209	1.97163	1.61865	1.49021	1.56126	1.66618	1.62282	1.5934	1.21691	1.09614	1.10966	2.19813	2.07663	1.68069	1.80584	1.74994	1.74955	1.70239	1.53192	1.16418	1.51253	1.61365	1.66442	2.10132	1.69177	1.69508	1.57154	1.6458	2.62162	2.14711	1.75679	1.94908	1.58401	1.68323	1.73756	1.32331	1.49632	1.64616
ENSG00000143401	ANP32E	1.28263	1.05124	1.17948	1.30539	1.069	1.28673	1.22165	1.21264	0.92132	1.06102	1.12207	1.05458	0.986766	1.02701	1.07706	0.947375	1.15503	1.20183	1.13928	1.12881	1.11036	1.20454	1.16827	1.10681	1.40179	1.33818	0.98624	1.16893	1.26311	1.21035	1.2706	1.22674	1.27329	1.18925	1.30931	1.1375	1.14227	1.20202	1.22106	1.22685	1.18052	1.17831	1.00735	0.926389	1.00594	1.08681	1.13241	1.15575	1.2258	1.30641	1.13422	1.14059	1.14011
ENSG00000143418	CERS2	0.489697	0.496306	0.556526	0.442882	0.560096	0.506678	0.525414	0.55478	0.435128	0.45679	0.496951	0.524167	0.478924	0.455058	0.457145	0.435953	0.482691	0.385193	0.589258	0.493097	0.549397	0.463312	0.522284	0.56509	0.595932	0.635353	0.4858	0.522647	0.457764	0.468135	0.573733	0.566607	0.491818	0.512276	0.569561	0.564984	0.527879	0.529832	0.465191	0.443784	0.445287	0.465538	0.523296	0.434546	0.463167	0.504708	0.541173	0.491274	0.506435	0.460003	0.481794	0.508233	0.522077
ENSG00000143420	ENSA	1.09777	1.039	1.0163	1.09979	1.01962	1.05263	0.945924	0.924673	0.966221	1.08621	0.948465	0.971846	0.997948	0.923919	0.987338	0.959387	0.884805	1.08553	1.07344	0.993848	1.03044	1.09299	1.06097	0.997852	1.06652	1.04811	0.89789	1.15754	0.999181	1.06536	0.930752	1.17591	1.13888	1.11147	1.11648	1.13086	0.92222	1.04379	1.09991	1.17915	1.01706	1.03279	1.05114	1.12517	1.11495	1.11009	1.09152	1.00238	1.04395	1.03873	1.01101	1.11573	1.02342
ENSG00000143436	MRPL9	1.06206	1.18297	1.09043	1.19797	1.22894	1.28702	1.16007	1.1588	1.19969	1.09743	1.13306	1.13849	1.18188	1.24898	1.12042	1.19444	1.14389	1.2922	1.26359	1.21064	1.14856	1.22966	1.25764	1.19433	1.29761	1.14229	1.1129	1.29421	1.33988	1.22633	1.258	1.37205	1.23932	1.1878	1.25938	1.25025	1.15665	1.1585	1.13987	1.28038	1.23562	1.15786	1.26625	1.07993	0.96648	1.20315	1.00384	1.2214	1.32906	1.27898	1.30908	1.22183	1.24275
ENSG00000143443	C1orf56	0.367285	0.282928	0.29617	0.242757	0.284709	0.280308	0.362273	0.36768	0.287545	0.273047	0.303683	0.313086	0.321685	0.226303	0.247898	0.282239	0.317162	0.222817	0.23141	0.247179	0.21743	0.243086	0.376296	0.281074	0.28962	0.306286	0.269596	0.278	0.212134	0.305313	0.202429	0.279619	0.209741	0.25532	0.268632	0.320947	0.390276	0.25733	0.372595	0.31821	0.260771	0.258909	0.215187	0.282486	0.246694	0.249162	0.293338	0.280531	0.246537	0.338138	0.343491	0.22338	0.38129
ENSG00000143543	JTB	4.34157	4.13989	4.35385	4.18803	4.27526	4.10053	3.96557	3.83202	4.13676	4.1411	4.10452	4.03245	3.62598	3.92907	3.82339	3.73957	3.90212	4.03881	3.96899	3.9777	4.19187	4.26786	4.05117	4.38938	4.36281	4.13331	4.54002	4.01322	3.86573	4.18574	4.03631	3.98433	3.93437	4.02374	3.78239	4.10618	4.18809	4.05205	4.29359	4.35863	4.57047	4.61733	5.20155	5.16756	4.83132	4.29367	4.72083	4.21152	4.08975	4.16036	4.22512	4.16326	4.30503
ENSG00000143545	RAB13	2.66903	2.6967	2.86239	2.82319	2.90278	2.55032	2.58068	3.04938	3.32917	3.17217	3.38417	2.5887	2.62433	2.58575	2.49988	2.60076	2.43042	2.57135	2.55159	2.76024	2.88291	2.69402	2.91133	2.6299	2.54343	2.56418	3.21138	2.72404	2.50791	2.78655	2.57161	2.83809	2.99011	2.74558	2.33304	2.66883	2.91659	2.81556	3.01321	2.7479	2.89874	2.61315	2.63354	3.33746	2.72192	2.80862	2.44973	2.65618	2.42456	2.46383	1.84886	2.50208	2.41811
ENSG00000143549	TPM3	5.06117	5.41192	4.83928	4.74439	4.90794	5.20909	5.06959	5.02425	4.37024	4.54775	4.47668	4.95343	4.69648	5.05433	4.51567	4.43642	5.03626	5.11444	5.01097	4.82441	4.31023	4.71883	4.79495	4.9439	5.15102	5.05589	4.39219	4.97419	4.97946	4.91512	4.56047	5.13505	4.52886	4.90236	5.04988	4.95577	4.71823	4.85961	4.7284	4.888	4.76389	5.0117	4.63657	4.64826	4.54354	4.7233	4.49305	5.10575	5.03222	5.07281	5.16686	4.89344	5.14148
ENSG00000143553	SNAPIN	0.509423	0.695332	0.641983	0.645613	0.634282	0.652653	0.667851	0.611341	0.601843	0.586137	0.679084	0.647556	0.686953	0.692617	0.678421	0.653985	0.714492	0.644309	0.673329	0.601834	0.687761	0.694662	0.667661	0.629991	0.600988	0.591072	0.711927	0.7241	0.761254	0.617881	0.654513	0.636606	0.652585	0.643142	0.601337	0.638044	0.613953	0.625733	0.652529	0.730099	0.543237	0.630349	0.551728	0.543086	0.654252	0.633375	0.517932	0.690248	0.705796	0.664772	0.62763	0.686379	0.660935
ENSG00000143570	SLC39A1	1.22807	1.00185	1.12218	1.03655	1.13419	1.14992	1.07588	1.14717	1.10666	1.0609	1.02161	1.09947	1.04731	0.906806	1.06999	0.950431	1.03339	0.98028	1.00744	1.08867	1.02098	1.1576	1.0409	1.05005	1.09918	0.943284	0.945868	1.08575	1.16919	1.15704	1.2166	1.13895	0.955082	1.04147	1.13591	1.05461	1.08432	1.12457	1.12044	1.00848	1.06042	1.07953	1.04668	0.97868	1.04084	1.1201	0.985266	1.12913	1.05636	1.05817	1.23018	1.14603	1.11637
ENSG00000143575	HAX1	2.01915	2.17217	2.04764	2.10762	2.00927	2.03271	2.05244	2.00124	1.96186	2.07096	1.85122	1.90946	1.8428	1.83352	1.92821	1.73464	1.91357	2.08916	1.9825	1.99209	2.10862	2.07155	2.15373	2.15832	2.02305	2.12057	2.17997	1.85888	1.94456	1.90997	1.99977	1.95085	2.0608	2.05434	2.10154	2.08134	1.99737	1.9351	1.91824	2.05297	2.12462	1.98141	2.19178	2.02403	2.04036	1.9086	1.83847	2.05038	1.91937	2.20827	2.06656	2.09494	2.05725
ENSG00000143612	C1orf43	2.1868	2.04514	2.03863	2.11771	1.88536	2.15595	2.09122	1.9848	2.1371	2.02087	2.11538	1.92003	2.12305	2.07823	2.09195	2.33566	2.15428	2.15064	2.08325	2.11842	1.89545	2.13206	2.01066	2.24487	2.02654	2.17922	2.12089	1.92499	2.07895	2.03081	2.01225	2.21674	1.83694	1.93818	1.9733	2.0745	2.08549	2.11357	1.81649	2.23208	2.18887	2.288	2.16255	2.31632	2.29517	1.89488	2.03362	2.07821	2.13123	2.1498	1.93725	1.98579	1.95181
ENSG00000143621	ILF2	1.3439	1.4812	1.46703	1.57705	1.51403	1.6242	1.55087	1.62973	1.32597	1.38134	1.44107	1.32913	1.37146	1.51678	1.39327	1.18785	1.32448	1.62898	1.37379	1.55517	1.38552	1.46185	1.32042	1.45666	1.55445	1.43573	1.31839	1.6154	1.44322	1.70222	1.71398	1.58327	1.62521	1.58042	1.63403	1.41572	1.53763	1.36887	1.49658	1.66595	1.60128	1.55521	1.46894	1.39649	1.15765	1.34258	1.33522	1.54707	1.51074	1.58574	1.38997	1.5334	1.52353
ENSG00000143653	SCCPDH	0.470554	0.61887	0.572708	0.488064	0.605162	0.565168	0.674503	0.506414	0.479375	0.516626	0.51726	0.511039	0.509749	0.580456	0.558878	0.558967	0.530646	0.639331	0.554735	0.547483	0.502561	0.547483	0.519162	0.518597	0.571704	0.578295	0.466585	0.482029	0.606072	0.541551	0.534186	0.634394	0.598498	0.486087	0.559582	0.521865	0.611415	0.561443	0.546098	0.519329	0.503221	0.557551	0.530652	0.47626	0.486557	0.336668	0.47268	0.516136	0.542032	0.540269	0.58981	0.538335	0.593698
ENSG00000143702	CEP170	0.468501	0.425839	0.388441	0.380472	0.419778	0.470098	0.516645	0.430646	0.435921	0.429694	0.525033	0.42669	0.483761	0.477487	0.439678	0.425764	0.444397	0.453047	0.442218	0.485304	0.442073	0.508061	0.455153	0.461404	0.437198	0.44857	0.430711	0.494345	0.522378	0.480738	0.375978	0.44367	0.439808	0.507642	0.536384	0.445912	0.50109	0.425951	0.388187	0.479312	0.404895	0.401838	0.432715	0.462643	0.375353	0.424592	0.429421	0.495113	0.460691	0.480038	0.442509	0.437277	0.486112
ENSG00000143727	ACP1	1.62991	1.75247	1.68784	1.69529	1.58774	1.82261	1.64857	1.80682	1.63233	1.74764	1.62676	1.71022	1.69837	1.71936	1.66576	1.56783	1.84176	1.92252	1.88155	1.74865	1.64883	1.57296	1.82461	1.79926	1.86157	1.85591	1.64188	1.8433	1.74944	1.6521	1.81275	1.61623	1.68647	1.60638	1.91848	1.75128	1.78711	1.79561	1.80836	1.73147	1.69619	1.78959	1.92558	1.79301	1.73942	1.70251	1.7274	1.56249	1.69936	1.68451	1.7592	1.65023	1.69555
ENSG00000143742	SRP9	2.70064	2.8108	2.90024	2.84384	2.68051	3.01524	2.74911	2.79144	2.52633	2.37131	2.64338	2.56533	2.64749	2.45865	2.4392	2.14273	2.7305	3.04925	2.81673	2.7665	2.73393	2.59174	2.74677	2.86106	2.64386	2.89077	2.45993	2.77897	2.77958	2.84665	2.71563	2.71722	2.68509	2.72162	2.86876	2.73864	2.52883	2.80557	2.62291	2.66431	2.5979	2.61846	2.84098	2.54624	2.5104	2.73997	2.60852	2.76376	2.7968	2.71629	2.87194	2.64308	2.76874
ENSG00000143753	DEGS1	0.642932	0.729119	0.689574	0.629022	0.601672	0.659643	0.637399	0.586199	0.61514	0.639699	0.502023	0.601663	0.589963	0.635216	0.644992	0.502273	0.712602	0.626651	0.596451	0.616663	0.595819	0.630187	0.598649	0.659369	0.635454	0.698101	0.668138	0.696083	0.545088	0.667726	0.57214	0.633305	0.590026	0.637565	0.737259	0.597081	0.537462	0.648412	0.368505	0.662024	0.672883	0.633381	0.595349	0.609363	0.654131	0.618233	0.6043	0.604314	0.619206	0.630129	0.682434	0.684432	0.558053
ENSG00000143761	ARF1	3.96762	4.21796	4.12489	4.39888	4.39808	4.41279	4.22661	4.23161	3.85817	4.06039	4.03256	4.29513	4.20551	4.2764	4.29955	3.84206	4.40444	4.15246	4.50699	4.27465	4.0696	4.25083	4.39397	4.56789	4.60581	4.69135	3.96123	4.50885	4.2741	4.18343	4.35609	4.29266	4.1936	4.35779	4.26051	4.48839	4.296	4.30086	4.21763	4.28828	4.54497	4.4544	4.62879	4.62967	4.04282	4.36726	4.37219	4.35102	4.28886	4.40526	4.3178	4.20321	4.19599
ENSG00000143771	CNIH4	1.40475	1.40385	1.32939	1.47673	1.46462	1.4694	1.43845	1.47342	1.28348	1.30122	1.13376	1.34719	1.25178	1.34879	1.30556	1.18631	1.38015	1.53472	1.32418	1.3243	1.29741	1.49842	1.28749	1.43123	1.5046	1.51697	1.35756	1.34252	1.48334	1.32597	1.50895	1.45928	1.40463	1.38813	1.47667	1.35164	1.34392	1.47359	1.35537	1.41014	1.34763	1.38242	1.42807	1.3664	1.32021	1.2032	1.33249	1.426	1.3909	1.43025	1.45644	1.40087	1.2887
ENSG00000143774	GUK1	9.45082	9.09722	9.16757	9.19971	9.35437	9.12619	9.07974	9.17811	9.05639	9.44443	9.08041	9.48324	8.48011	8.78456	8.45611	8.08255	8.80121	9.19391	9.16849	9.33927	9.34482	9.11778	9.28662	9.18056	8.86106	8.98282	9.61723	8.8688	8.9675	9.43376	8.89765	9.52242	8.63608	8.61498	9.22624	9.17534	8.9868	8.79592	8.95627	9.31984	9.53781	9.44481	9.55156	9.82714	9.97655	9.48359	9.73826	9.59727	9.0922	9.25567	9.32145	9.32683	9.0865
ENSG00000143776	CDC42BPA	0.712284	0.682241	0.68017	0.659502	0.587083	0.593194	0.689539	0.622902	0.644635	0.617358	0.687331	0.664406	0.52317	0.558296	0.590089	0.628032	0.581493	0.730583	0.544284	0.673065	0.622848	0.748118	0.67915	0.718897	0.738698	0.702075	0.719216	0.714617	0.674761	0.611629	0.637493	0.725375	0.572884	0.632483	0.692714	0.635798	0.658503	0.636652	0.60104	0.6238	0.658871	0.608921	0.617281	0.629619	0.718291	0.645297	0.64612	0.65863	0.677164	0.684297	0.655813	0.638697	0.629196
ENSG00000143793	C1orf35	0.434502	0.600609	0.528833	0.581517	0.525217	0.521799	0.565673	0.602533	0.430938	0.494934	0.503261	0.526825	0.546678	0.590085	0.540712	0.436621	0.592173	0.52875	0.492111	0.541046	0.573697	0.57292	0.558737	0.617865	0.603552	0.670426	0.605417	0.515874	0.512316	0.534141	0.542809	0.402004	0.556895	0.50173	0.476547	0.562851	0.535451	0.553349	0.483618	0.596874	0.551121	0.457312	0.560625	0.483827	0.567039	0.567113	0.477971	0.615254	0.488347	0.587375	0.567276	0.532109	0.559348
ENSG00000143799	PARP1	1.8924	1.54949	1.7342	1.72887	1.79102	1.86146	1.77475	1.74734	1.68111	1.5055	1.67629	1.52955	1.65598	1.57197	1.60209	1.57962	1.60064	1.62076	1.67356	1.6519	1.64687	1.77495	1.65084	1.82852	1.89347	2.04	1.60969	1.74894	1.8081	1.66372	1.95118	1.82623	1.61621	1.70667	1.88524	1.89654	1.65054	1.72489	1.5524	1.76807	1.6774	1.80643	1.57441	1.59874	1.75386	1.7911	1.43082	1.81932	1.64577	1.77713	1.71393	1.58921	1.71675
ENSG00000143811	PYCR2	0.329966	0.337638	0.406001	0.390784	0.42882	0.408497	0.407549	0.341825	0.375872	0.413576	0.344712	0.371936	0.378753	0.41373	0.4279	0.317481	0.309316	0.413025	0.364759	0.31747	0.433784	0.468607	0.397443	0.426345	0.383922	0.382561	0.366809	0.444471	0.395001	0.381095	0.363591	0.381455	0.388482	0.346728	0.391492	0.410389	0.325125	0.448494	0.366954	0.426493	0.332953	0.388769	0.373375	0.40938	0.318393	0.395549	0.359265	0.346594	0.392154	0.353634	0.400602	0.37485	0.40874
ENSG00000143862	ARL8A	0.226246	0.266238	0.278575	0.215045	0.252047	0.333947	0.231163	0.226116	0.24129	0.256805	0.220043	0.287755	0.268536	0.33805	0.283655	0.34861	0.353717	0.287811	0.231624	0.230069	0.226268	0.254717	0.269893	0.295892	0.320334	0.30984	0.228274	0.219842	0.26112	0.240498	0.16442	0.24572	0.213573	0.300682	0.255124	0.272399	0.26056	0.28378	0.25146	0.276504	0.245606	0.235258	0.336468	0.306113	0.28285	0.22682	0.20688	0.272486	0.23219	0.278812	0.294261	0.265751	0.298884
ENSG00000143870	PDIA6	3.71617	3.90674	4.01273	4.80431	4.41774	4.06913	4.16478	3.72047	3.66088	4.05671	3.70648	3.4553	3.75704	3.87096	3.7933	3.41743	3.61277	3.72765	4.05245	3.93065	4.02165	4.04291	3.62117	3.87683	3.96767	4.03856	4.48153	4.01115	3.796	3.7908	3.91687	3.90559	3.90016	3.70282	3.70193	3.64332	3.76093	3.73295	4.17143	3.6861	3.79397	3.82075	3.61914	3.77303	3.49584	3.94745	3.51549	3.73218	3.75738	3.66194	3.64914	3.75357	3.83702
ENSG00000143878	RHOB	0.589478	0.548138	0.62567	0.511156	0.611627	0.657356	0.488127	0.598246	0.522279	0.490008	0.518648	0.60593	0.526629	0.58339	0.49881	0.558076	0.550225	0.540685	0.666309	0.504935	0.583352	0.586302	0.447033	0.359851	0.325757	0.297337	0.298354	0.57497	0.512497	0.606897	0.550033	0.579612	0.510758	0.522077	0.584998	0.493206	0.642653	0.508629	0.548685	0.517444	0.517811	0.560726	0.553093	0.592086	0.491349	0.571361	0.636755	0.580627	0.67023	0.684126	0.855563	0.61273	0.591011
ENSG00000143924	EML4	0.341078	0.350726	0.360821	0.383075	0.369427	0.405416	0.320724	0.40014	0.359359	0.359135	0.394304	0.316903	0.361032	0.429415	0.371276	0.335675	0.40889	0.333675	0.305931	0.333255	0.397881	0.345972	0.358647	0.406643	0.382583	0.413304	0.420631	0.282589	0.33552	0.40144	0.37522	0.368212	0.301819	0.379881	0.351399	0.344674	0.369399	0.384458	0.364207	0.366547	0.336882	0.393753	0.341665	0.361226	0.222159	0.286157	0.322342	0.362266	0.41133	0.447139	0.345501	0.384462	0.34841
ENSG00000143933	CALM2	19.7121	20.8984	20.2479	19.585	20.472	22.5944	20.8979	19.9066	17.1655	19.407	18.0336	21.507	19.1761	21.3209	20.1124	19.1361	21.3374	20.7243	19.6725	21.2004	19.7361	20.8303	20.2559	18.0193	19.0728	18.3645	19.296	22.8126	20.9506	20.3438	20.5997	20.581	20.6748	19.7483	20.5115	19.5483	21.5077	21.0155	20.3369	20.3988	20.2059	20.7615	19.1118	18.9161	19.3579	19.847	20.5647	21.3256	20.4464	21.0512	21.2558	19.8851	21.4033
ENSG00000143947	RPS27A	34.1012	35.2285	34.2563	35.0162	33.5938	34.8209	35.2828	36.1394	39.691	37.3149	38.6235	34.7645	35.4535	32.7382	34.0501	34.533	34.5467	35.1813	34.061	34.9681	35.167	34.6141	35.9123	38.918	39.2733	38.1992	37.1988	32.2125	34.7329	34.9142	34.3354	34.92	34.7038	35.4918	35.536	34.6249	34.1178	34.5157	35.4034	35.864	35.177	34.3787	35.5217	35.1121	35.6997	35.4326	33.7594	34.3143	35.2002	34.9102	32.377	34.342	33.8107
ENSG00000143977	SNRPG	5.07304	4.88977	5.15878	5.12326	4.92853	5.37305	4.91238	5.19084	4.57165	4.62974	4.66433	4.78638	4.92086	5.22558	4.97216	4.66637	5.43329	5.18274	5.30418	4.99579	4.88465	4.97306	4.93091	5.271	5.60213	5.42295	4.83713	5.23976	5.26248	5.01919	5.30829	5.11799	4.94533	5.35084	5.07373	5.11552	5.13768	4.99823	4.70301	4.77698	5.11822	4.90252	4.67546	4.68373	4.48147	5.16498	4.51917	5.25948	4.99957	5.22979	5.2841	5.0651	5.1031
ENSG00000144021	CIAO1	0.543287	0.556374	0.519579	0.529922	0.542742	0.532117	0.559434	0.491495	0.40482	0.429334	0.491514	0.516996	0.510594	0.580925	0.505456	0.581404	0.486713	0.544215	0.482355	0.519553	0.470728	0.554756	0.520103	0.555964	0.576301	0.568162	0.550427	0.556265	0.517546	0.49948	0.488633	0.494036	0.463677	0.511943	0.51108	0.537281	0.576413	0.504455	0.4596	0.51332	0.553043	0.484857	0.544295	0.423928	0.45086	0.564255	0.4926	0.496394	0.486328	0.498774	0.497185	0.507183	0.534676
ENSG00000144029	MRPS5	0.845215	0.702096	0.679786	0.716498	0.802878	0.842425	0.662514	0.829662	0.691761	0.649921	0.674429	0.719473	0.683021	0.763322	0.743105	0.692569	0.807702	0.78534	0.80113	0.708262	0.635619	0.674964	0.602976	0.800445	0.814268	0.977545	0.699333	0.778956	0.774215	0.749467	0.712588	0.795465	0.751353	0.7001	0.876872	0.755841	0.715654	0.716311	0.711821	0.676919	0.78583	0.734672	0.698359	0.748031	0.632847	0.81707	0.563158	0.768275	0.729827	0.731331	0.782881	0.753364	0.743096
ENSG00000144034	TPRKB	0.71868	0.758091	0.70687	0.796878	0.774943	0.833411	0.727048	0.713219	0.594871	0.635102	0.637508	0.613609	0.568597	0.675497	0.709216	0.576921	0.755343	0.716009	0.679751	0.784411	0.595827	0.750364	0.703701	0.704301	0.743431	0.705268	0.653407	0.71086	0.838582	0.704736	0.735149	0.623928	0.703685	0.659686	0.784911	0.700478	0.636655	0.697239	0.637947	0.768543	0.665776	0.632883	0.700576	0.618749	0.772098	0.706739	0.605226	0.737308	0.650066	0.795092	0.672167	0.730138	0.774813
ENSG00000144118	RALB	0.477313	0.505337	0.511541	0.494951	0.479786	0.567183	0.487181	0.562939	0.491159	0.505741	0.50789	0.513277	0.445902	0.445725	0.463088	0.417595	0.53247	0.559878	0.590095	0.544326	0.503083	0.500583	0.459855	0.509908	0.532888	0.501549	0.562972	0.577993	0.475834	0.485447	0.510975	0.580738	0.530798	0.482418	0.500471	0.550351	0.514602	0.474219	0.561515	0.486694	0.482591	0.483596	0.458096	0.446618	0.455919	0.614761	0.468103	0.574838	0.453243	0.507541	0.559645	0.517171	0.551187
ENSG00000144136	SLC20A1	0.361607	0.439058	0.518193	0.504336	0.427593	0.399271	0.389436	0.389343	0.568149	0.425356	0.568158	0.430172	0.416715	0.396902	0.390988	0.385251	0.423427	0.47613	0.482937	0.441779	0.426885	0.439958	0.504156	0.48192	0.485734	0.552049	0.374295	0.508346	0.483455	0.445529	0.487936	0.535684	0.38753	0.448828	0.479256	0.459494	0.46931	0.437776	0.474784	0.486341	0.417623	0.455714	0.531667	0.585956	0.537287	0.485901	0.502283	0.41657	0.403432	0.409698	0.4539	0.443383	0.446433
ENSG00000144224	UBXN4	1.6165	1.74871	1.63107	1.501	1.8032	1.57489	1.54143	1.65025	1.53036	1.66884	1.60138	1.54828	1.54592	1.48709	1.60298	1.36808	1.57889	1.62319	1.59552	1.62785	1.62253	1.40756	1.54431	1.73036	1.70313	1.61956	1.65166	1.48991	1.56978	1.63503	1.61033	1.64156	1.7473	1.54327	1.49592	1.54372	1.67975	1.58052	1.65209	1.57497	1.73027	1.6451	1.58898	1.83582	1.82267	1.7699	1.76191	1.699	1.64714	1.76865	1.66719	1.66278	1.56126
ENSG00000144381	HSPD1	1.87166	2.07842	1.94276	2.02143	1.97963	2.18569	2.12965	1.97314	1.70618	1.91078	1.91047	1.83399	1.9728	1.96899	2.0948	1.92279	2.13365	2.14801	2.07326	2.00589	1.94681	2.0229	1.93934	2.3033	2.45169	2.43644	1.94848	2.03881	1.97211	1.96033	2.20921	2.00499	1.99097	2.12714	2.15078	1.83668	1.98649	1.82953	1.92421	2.03164	2.11893	1.88771	1.84419	1.74036	1.64578	1.85591	1.7497	1.90824	1.79883	2.1754	1.89524	1.9368	2.11017
ENSG00000144426	NBEAL1	1.73572	1.62465	1.64829	1.6359	1.69116	1.65903	1.6878	1.81987	1.80291	1.86513	1.83041	1.6452	1.73147	1.76159	1.77912	1.7846	1.83616	1.72689	1.71154	1.77464	1.71217	1.74444	1.64172	1.82555	1.70471	1.68571	1.74275	1.71372	1.64828	1.65564	1.80647	1.69626	1.78466	1.83824	1.76864	1.78275	1.84498	1.68196	1.68033	1.62252	1.5941	1.69591	1.69348	1.50648	1.74392	1.68131	1.69086	1.6039	1.82845	1.76153	1.71571	1.74265	1.487
ENSG00000144485	HES6	0.0678124	0.0794518	0.0498499	0.0397432	0.0559923	0.0457442	0.0480509	0.0407936	0.0378347	0.0627223	0.0453305	0.0665901	0.0474688	0.0505379	0.0336626	0.0447113	0.0846011	0.036593	0.0516673	0.0552951	0.039591	0.0573202	0.0610245	0.0318522	0.0357701	0.0258156	0.0355835	0.0431774	0.0454262	0.033932	0.0132207	0.0494229	0.0652876	0.04036	0.0640663	0.0486939	0.0383147	0.0584296	0.032923	0.0368324	0.032845	0.0334013	0.0361769	0.044878	0.0115215	0.0235979	0.0365162	0.0359671	0.0359543	0.0656657	0.0760152	0.0417423	0.0540758
ENSG00000144560	VGLL4	0.304848	0.332232	0.338003	0.292795	0.288086	0.244258	0.358292	0.312791	0.313452	0.344319	0.310778	0.336142	0.489312	0.362749	0.307163	0.343809	0.29606	0.330218	0.341712	0.25961	0.280758	0.29882	0.293344	0.32324	0.318576	0.322685	0.381715	0.338757	0.302552	0.301467	0.334757	0.431168	0.322184	0.324444	0.224188	0.314335	0.297224	0.377708	0.315135	0.279886	0.283176	0.302225	0.312019	0.339	0.402521	0.332658	0.330757	0.285792	0.348516	0.295824	0.288182	0.291128	0.318807
ENSG00000144566	RAB5A	0.418039	0.391045	0.460812	0.42556	0.364804	0.418325	0.428582	0.493487	0.440993	0.44289	0.39754	0.376522	0.365232	0.475563	0.400931	0.313733	0.395401	0.364207	0.38164	0.444118	0.464177	0.407677	0.393825	0.441715	0.420441	0.391546	0.416233	0.40302	0.387991	0.361573	0.396426	0.406779	0.376165	0.366416	0.482393	0.399432	0.391091	0.410467	0.377213	0.425695	0.380104	0.381931	0.378476	0.474292	0.426385	0.381302	0.403395	0.395709	0.393621	0.441762	0.407478	0.391131	0.357913
ENSG00000144567	FAM134A	0.404241	0.426223	0.419026	0.401194	0.348363	0.387275	0.417217	0.415823	0.401025	0.42696	0.336747	0.391021	0.483322	0.459935	0.426692	0.532348	0.395422	0.471443	0.415668	0.368048	0.35774	0.364873	0.435662	0.382385	0.412447	0.379356	0.305221	0.340168	0.350013	0.400498	0.424864	0.391131	0.448008	0.410756	0.3877	0.486777	0.348134	0.417254	0.40327	0.372696	0.380961	0.420964	0.37599	0.385696	0.367811	0.387734	0.416378	0.367572	0.401511	0.428208	0.376249	0.387589	0.347471
ENSG00000144580	RQCD1	0.412365	0.442602	0.407508	0.345065	0.418981	0.405638	0.364301	0.374838	0.337971	0.392252	0.367455	0.366626	0.39095	0.364911	0.38911	0.368661	0.453151	0.358211	0.440149	0.404132	0.406152	0.451544	0.416784	0.458636	0.493921	0.404695	0.404096	0.332038	0.305123	0.413818	0.400345	0.352947	0.384053	0.419081	0.394572	0.390527	0.447865	0.354841	0.41311	0.412625	0.40486	0.388308	0.398447	0.308441	0.389929	0.396299	0.41364	0.370926	0.456794	0.403559	0.412389	0.367369	0.487263
ENSG00000144635	DYNC1LI1	0.580577	0.597198	0.562032	0.604756	0.533339	0.581164	0.579134	0.647089	0.560143	0.610743	0.638148	0.500198	0.501496	0.703154	0.64013	0.51382	0.636376	0.594367	0.583023	0.59867	0.653974	0.533242	0.677561	0.697127	0.70111	0.712914	0.64094	0.516001	0.696114	0.589876	0.633956	0.595216	0.60747	0.674125	0.642296	0.610089	0.596468	0.622	0.596638	0.561615	0.631664	0.618791	0.513989	0.600601	0.731878	0.567168	0.592968	0.608076	0.575709	0.647604	0.664549	0.516999	0.633467
ENSG00000144674	GOLGA4	1.6492	1.45487	1.64334	1.58071	1.34177	1.50249	1.56042	1.60922	1.59299	1.50009	1.5812	1.59916	1.79079	1.73954	1.71512	1.95196	1.64813	1.48092	1.54466	1.55611	1.70467	1.62107	1.57241	1.45354	1.4078	1.43846	1.5093	1.33292	1.63892	1.54443	1.59054	1.6344	1.58299	1.38338	1.44129	1.56697	1.62351	1.58052	1.54386	1.67889	2.07382	1.71896	1.95635	2.04691	1.76703	1.74928	1.65172	1.56076	1.57666	1.39431	1.55899	1.57782	1.60566
ENSG00000144713	RPL32	51.2335	50.6597	50.1832	49.4383	49.2534	50.0085	50.4816	51.4678	53.3649	51.6709	53.3474	50.912	50.342	49.5696	49.1423	50.7802	49.8019	49.8077	50.4873	49.3972	49.3251	50.7012	50.9013	53.0717	52.9758	53.1773	51.7411	48.2906	50.1792	50.0418	49.8137	50.1845	49.3906	51.0441	51.0181	50.4668	50.8709	50.5879	49.431	49.8722	50.7058	51.0431	50.6089	51.3783	51.5584	50.3352	49.9092	49.2106	50.0751	50.3343	49.2206	49.4363	49.3312
ENSG00000144746	ARL6IP5	1.56652	1.68526	1.52565	1.51927	1.66824	1.62782	1.63685	1.61321	1.55853	1.64256	1.63503	1.65146	1.47572	1.43512	1.50143	1.31263	1.56214	1.42042	1.65332	1.60468	1.5334	1.63795	1.62569	1.14139	1.16853	1.18798	1.35076	1.61792	1.44406	1.60334	1.55663	1.64532	1.68944	1.65114	1.52567	1.55426	1.6668	1.53611	1.68914	1.62421	1.57617	1.51783	1.44129	1.54505	1.79218	1.44577	1.51341	1.6633	1.41335	1.44697	1.59033	1.60097	1.58201
ENSG00000144747	TMF1	0.501279	0.494626	0.581165	0.494401	0.485455	0.435014	0.500675	0.468118	0.52992	0.557038	0.533972	0.589913	0.387181	0.454448	0.538468	0.423011	0.478874	0.457797	0.486205	0.528706	0.519716	0.522851	0.522398	0.485752	0.48058	0.518064	0.505733	0.52565	0.536084	0.485774	0.565928	0.599218	0.491143	0.583778	0.435192	0.455746	0.475597	0.542655	0.477974	0.620447	0.7036	0.596273	0.695566	0.643362	0.535729	0.578009	0.622028	0.520963	0.505546	0.500933	0.498384	0.495584	0.553961
ENSG00000144848	ATG3	0.898435	0.921527	0.989844	1.008	0.903395	1.05154	0.89072	0.954929	0.735906	0.88079	0.932323	0.914309	0.910836	0.999333	1.00989	1.02709	0.926356	0.970539	0.954594	0.898083	0.897077	0.946885	0.913841	0.884322	1.02651	0.933706	0.92901	0.865146	1.01933	0.952993	1.04653	0.836267	0.857112	0.937496	0.985085	0.878669	0.887443	0.923365	0.928556	0.868602	1.02403	0.914569	0.931403	0.907902	1.0577	0.907578	0.826744	0.908006	0.980861	0.988854	0.904079	0.899936	0.972861
ENSG00000144867	SRPRB	0.435397	0.476581	0.440455	0.634869	0.549079	0.533241	0.457127	0.443516	0.41658	0.399296	0.43759	0.477078	0.457245	0.457136	0.407882	0.443395	0.417461	0.52441	0.435475	0.472904	0.462663	0.482825	0.393135	0.481335	0.454493	0.475567	0.50666	0.398494	0.429348	0.428773	0.456906	0.443757	0.393542	0.48241	0.454141	0.425473	0.417492	0.437701	0.390668	0.483335	0.457293	0.482481	0.64733	0.578183	0.589378	0.514269	0.534308	0.454035	0.396187	0.446761	0.55258	0.465123	0.474223
ENSG00000144895	EIF2A	0.432072	0.41731	0.363312	0.542615	0.423277	0.450508	0.513382	0.440647	0.416758	0.401671	0.46427	0.424554	0.503676	0.42177	0.508996	0.477457	0.478758	0.427001	0.419778	0.450884	0.453338	0.434202	0.488707	0.431953	0.477755	0.506974	0.516704	0.405494	0.37124	0.432849	0.445075	0.533188	0.477182	0.456221	0.511957	0.426528	0.505929	0.434694	0.452348	0.459521	0.549892	0.434789	0.634488	0.445315	0.386755	0.513491	0.405653	0.439835	0.430009	0.453215	0.431121	0.406069	0.454137
ENSG00000145012	LPP	0.981784	0.882184	1.01155	0.908837	1.05446	0.78886	0.853845	0.880174	0.979687	1.06683	0.9589	0.986776	0.910457	0.949939	0.921349	1.07069	0.959169	0.953319	0.931721	0.917021	0.860817	0.922037	0.944607	0.871508	0.895504	0.924003	0.860252	0.918418	0.871228	0.959905	0.917687	0.918345	0.990162	0.836257	0.907756	0.891552	0.875726	0.937609	0.911099	0.876194	0.86602	0.971756	0.831279	0.808661	1.01325	0.880383	1.03408	0.886263	0.916757	0.969145	0.900283	0.89474	0.986231
ENSG00000145050	MANF	2.41031	2.34971	2.50557	3.72422	3.08119	3.13652	2.53656	2.47113	2.2489	2.29128	2.20729	2.20201	2.21092	2.39597	2.21731	1.99494	2.37211	2.55068	2.52323	2.19157	2.51629	2.40447	2.25508	2.61435	2.71807	2.77918	2.62553	2.41763	2.52699	2.58434	2.64651	2.53275	2.55887	2.41005	2.53447	2.31027	2.4066	2.386	2.32196	2.26556	2.62511	2.62154	2.52549	2.21012	2.29254	2.61876	2.36216	2.59279	2.51765	2.52683	2.78587	2.39786	2.51408
ENSG00000145220	LYAR	0.634106	0.581349	0.616017	0.64251	0.55408	0.681965	0.588124	0.622222	0.510283	0.513951	0.52734	0.496656	0.704844	0.556944	0.629243	0.637929	0.593122	0.700729	0.53249	0.610051	0.67546	0.624684	0.570776	0.676549	0.836366	0.810266	0.495724	0.657682	0.630954	0.658742	0.575512	0.52339	0.566652	0.49393	0.775537	0.593091	0.696219	0.61118	0.519964	0.651266	0.620598	0.599614	0.565137	0.555423	0.642938	0.519428	0.597594	0.610736	0.560101	0.592355	0.581648	0.617479	0.602235
ENSG00000145247	OCIAD2	1.12344	1.08647	1.06953	1.01838	1.10881	1.02536	1.08307	1.0391	1.02654	0.919724	0.963321	1.10402	1.59447	1.28458	1.35344	1.39548	1.22717	1.02853	1.2655	1.01101	1.0149	1.03252	0.980941	1.05005	1.07944	1.08458	0.837359	0.745578	1.04977	1.05488	1.02333	1.03113	0.954706	1.14062	1.23676	1.07127	1.18714	0.924715	1.04514	1.0388	0.950818	1.06604	0.940258	1.03764	0.747599	0.956058	0.977807	1.04716	1.13495	0.990151	1.09679	0.971998	0.965071
ENSG00000145293	ENOPH1	0.341573	0.386115	0.392201	0.33098	0.377531	0.394811	0.398747	0.388771	0.301359	0.387752	0.375403	0.371613	0.440806	0.4979	0.461697	0.404181	0.415094	0.316818	0.442029	0.405881	0.387667	0.388729	0.396315	0.356339	0.379123	0.421149	0.368583	0.406256	0.345106	0.368814	0.307647	0.399325	0.4155	0.407334	0.375716	0.363994	0.348866	0.383491	0.360181	0.332217	0.362765	0.352432	0.318928	0.305865	0.268575	0.329681	0.294764	0.360046	0.322843	0.347351	0.38418	0.333287	0.412848
ENSG00000145337	PYURF	1.83412	1.91542	1.91043	1.87858	1.75386	1.78123	1.74614	1.9566	1.74916	1.79654	1.66916	1.84338	1.73691	1.6341	1.67709	1.66433	1.78031	1.99564	1.74544	1.93127	1.95494	1.67376	2.01232	2.12955	2.17305	2.16886	1.84168	1.83349	1.88001	1.77018	1.66593	1.85263	1.74936	1.722	1.88374	1.84021	1.70421	1.87551	1.94088	1.81474	1.81009	1.61298	1.75332	1.91703	1.81091	1.64047	1.78703	1.86414	1.73486	1.86439	1.83821	1.86903	1.85436
ENSG00000145354	CISD2	1.32954	1.14063	1.1722	1.45005	1.36706	1.15829	1.16243	1.19464	1.04504	1.16032	1.09635	1.13401	1.24193	1.29293	1.30621	1.32252	1.18792	1.14102	1.25327	1.18055	1.09512	1.1766	1.10006	1.36895	1.33336	1.21442	1.13603	1.02922	1.24691	1.21326	1.27937	1.28447	1.17735	1.18042	1.18285	1.2286	1.13581	1.17473	1.17872	1.10032	1.19213	1.12301	1.22712	0.999079	1.10793	1.1101	1.10127	1.11877	1.14108	1.20817	1.10731	1.19328	1.14945
ENSG00000145386	CCNA2	0.868868	0.879424	0.960441	0.92691	0.892052	1.14113	1.03693	0.891479	0.724185	0.793434	0.759691	0.725996	0.820578	0.798773	0.82562	0.785407	0.929019	1.1002	0.996629	1.11174	0.777553	0.94967	0.862669	1.00002	1.12054	1.04103	0.719817	0.939298	1.12075	0.935317	0.89078	0.929756	0.936686	0.991515	1.08595	0.842862	0.929684	1.05381	0.821014	0.873963	0.907328	0.844017	0.856753	0.808102	0.612672	0.873933	0.773455	1.0622	1.01035	1.06002	0.860767	0.959487	0.978349
ENSG00000145425	RPS3A	30.8218	31.2359	30.5168	30.9885	29.415	30.9854	31.33	31.999	36.4003	34.6127	35.3867	30.8668	31.2836	30.7324	30.871	32.1798	29.7066	29.8937	30.6508	30.9828	30.3465	31.1388	31.5131	31.5858	32.1397	31.5264	30.6939	30.1464	30.2282	30.2246	31.0913	30.524	30.5992	32.2042	31.9351	30.3237	30.6385	30.6126	30.1862	31.3954	30.5847	30.3157	30.7599	31.0809	32.3166	30.8926	29.6154	30.4617	30.7978	30.6116	28.057	30.6288	29.6325
ENSG00000145494	NDUFS6	4.54541	4.3466	4.49358	4.66261	4.46851	4.60072	4.49005	4.57911	4.48937	4.52316	4.4353	4.39194	4.33838	4.45407	4.51977	4.25575	4.50261	4.62117	4.34249	4.49993	4.19829	4.38399	4.33813	4.63834	4.53243	4.61214	4.34983	4.64057	4.55424	4.42222	4.55699	4.40886	4.6516	4.60206	4.51414	4.5048	4.34241	4.34255	4.36143	4.50259	4.54562	4.35683	4.55047	4.62439	4.24667	4.82941	4.51377	4.4727	4.30217	4.3281	4.70251	4.4183	4.48193
ENSG00000145555	MYO10	0.894083	0.798343	0.718654	0.737981	0.797924	0.783967	0.895132	0.853353	0.76905	0.800517	0.719628	0.729764	0.803989	0.719723	0.723318	0.782552	0.924034	0.830001	0.731258	0.782097	0.765991	0.878991	0.745561	0.639682	0.725072	0.744984	0.902162	0.932192	0.708196	0.800749	0.830866	0.8376	0.728582	0.795167	0.699498	0.772081	0.707761	0.847986	0.790684	0.939663	0.827865	0.797312	0.786454	0.997588	0.902906	0.911793	0.998338	0.828641	0.749577	0.730084	0.760652	0.740741	0.870924
ENSG00000145592	RPL37	25.2836	25.313	24.6704	25.1998	24.6546	25.0635	24.9522	25.6444	27.3003	25.9387	26.3219	25.8679	26.5714	27.1502	27.0512	28.0222	25.6158	25.03	23.7983	24.842	25.3158	25.4406	25.3355	26.805	26.2529	26.3011	26.8431	24.5354	24.3047	24.3928	24.6945	25.0471	25.2218	25.2936	25.3252	25.5224	25.2951	25.5243	25.8465	24.9425	25.6126	25.2525	25.4603	25.1578	26.1131	24.8465	25.8328	25.4212	24.5314	24.9621	24.1127	24.588	24.7468
ENSG00000145730	PAM	0.603455	0.683915	0.600987	0.650025	0.568897	0.543781	0.642137	0.702251	0.730163	0.548594	0.675008	0.700692	0.601093	0.5374	0.583653	0.72782	0.496607	0.69416	0.653271	0.593325	0.746079	0.571059	0.631347	0.568174	0.442627	0.501556	0.748924	0.616763	0.614536	0.640067	0.607077	0.638306	0.580209	0.607728	0.563819	0.641286	0.669393	0.703826	0.678086	0.600342	0.621353	0.561624	0.569195	0.81406	0.68325	0.647803	0.745275	0.669595	0.59543	0.647131	0.545438	0.648005	0.624345
ENSG00000145734	BDP1	1.00095	0.832375	0.817198	0.740105	0.904875	0.820178	0.955986	0.798823	0.791231	0.791387	0.849867	0.784073	0.821515	0.818497	0.898304	0.803194	0.914825	0.879566	0.969592	0.906347	0.854013	0.889245	0.820376	0.826707	0.891831	0.822157	0.877331	0.79321	0.861686	0.85361	0.843322	0.959126	0.849743	0.901264	0.995958	0.848315	0.875691	0.81054	0.703715	0.951706	0.851963	0.902246	0.858492	0.813218	0.865435	0.832294	0.854131	0.864197	0.837423	0.787346	0.879491	0.868016	0.874831
ENSG00000145741	BTF3	8.70925	9.47689	8.86315	9.15528	8.9553	9.47495	9.33384	9.51379	9.98248	9.27367	9.79539	8.87006	9.52509	9.12338	8.99116	9.71308	8.98608	9.28106	9.27248	9.62457	8.89463	8.95084	9.38216	9.84411	10.1644	9.78914	9.08105	9.19243	9.59249	8.99984	9.70133	9.28464	8.79314	9.60664	9.34897	9.31928	8.96946	9.03535	9.38921	9.33821	9.14495	8.94935	9.27037	8.73038	8.34026	8.94859	8.40048	9.25474	9.15821	8.90733	8.23173	9.28425	9.24589
ENSG00000145782	ATG12	0.781354	0.773349	0.672878	0.619462	0.823615	0.76083	0.741244	0.811754	0.687673	0.637124	0.710885	0.75737	0.738671	0.83297	0.845301	0.817465	0.699276	0.742765	0.768469	0.696009	0.748036	0.679978	0.806704	0.659098	0.763843	0.753965	0.7458	0.741669	0.731079	0.769065	0.632339	0.846009	0.660036	0.731346	0.763712	0.743005	0.846466	0.840121	0.718376	0.820991	0.844363	0.783471	0.703806	0.734995	0.678373	0.849708	0.75631	0.709021	0.791147	0.749302	0.804595	0.758676	0.81056
ENSG00000145817	YIPF5	0.578682	0.577631	0.640008	0.506533	0.585507	0.642429	0.569282	0.515061	0.615935	0.612614	0.599467	0.604653	0.609488	0.597337	0.615139	0.544417	0.549025	0.56499	0.606283	0.522342	0.6008	0.631077	0.5153	0.67285	0.619122	0.571168	0.567797	0.684808	0.600219	0.611741	0.609994	0.621492	0.582967	0.581843	0.614639	0.626663	0.523072	0.560785	0.663043	0.669998	0.631812	0.729324	0.693539	0.765432	0.679985	0.576353	0.614093	0.617026	0.64919	0.514438	0.594985	0.629252	0.573617
ENSG00000145833	DDX46	1.97773	2.18654	1.93946	1.94175	1.92538	2.22333	2.07421	2.04275	2.10246	2.05117	1.99176	1.98341	1.91228	2.00504	2.02325	1.92069	1.98652	2.13324	2.17524	2.08382	2.14856	2.11934	2.0377	2.20795	2.28082	2.26643	2.09777	1.95636	2.14548	1.88958	2.13715	2.22656	1.83969	2.19074	2.09208	2.08687	2.01474	2.1067	1.9859	2.03226	2.00406	2.05005	2.1536	1.93798	2.04893	2.01344	1.85587	2.0394	2.11424	1.96409	2.07198	2.13254	2.08996
ENSG00000145860	RNF145	0.806993	0.780879	0.853492	0.915613	0.835647	0.913568	0.785202	0.917664	0.834838	0.892224	0.835524	0.883657	0.748871	0.74822	0.730319	0.69863	0.727686	0.806479	0.810677	0.774992	0.861025	0.808523	0.914809	0.897875	0.935171	0.841552	0.831405	0.748259	0.862662	0.702373	0.885816	0.873409	0.77264	0.734584	0.690377	0.802029	0.832237	0.818875	0.6519	0.962162	0.889178	0.818083	0.961218	1.40915	1.19789	1.22602	1.11011	0.898975	0.888022	0.771865	0.922033	0.787319	0.767951
ENSG00000145901	TNIP1	0.635749	0.586122	0.505165	0.584329	0.585971	0.590485	0.580168	0.498521	0.610042	0.638618	0.593354	0.609294	0.5253	0.575879	0.580993	0.560205	0.519395	0.537018	0.516239	0.572334	0.60548	0.553266	0.54734	0.572944	0.541449	0.606636	0.61089	0.645868	0.525291	0.600854	0.53145	0.587334	0.549235	0.637265	0.538026	0.63427	0.522514	0.553917	0.54324	0.547594	0.510169	0.544917	0.524769	0.470805	0.519137	0.6843	0.603337	0.53855	0.623799	0.528395	0.564119	0.551453	0.526372
ENSG00000145907	G3BP1	0.805768	0.863218	0.863627	0.726447	0.828329	0.809752	0.8983	0.827376	0.738916	0.705691	0.714819	0.785968	0.838761	0.767599	0.863191	0.810753	0.938938	0.878409	0.711389	0.783065	0.695655	0.79105	0.846364	0.750361	0.94648	0.847537	0.676163	0.926614	0.869142	0.789202	0.770898	0.82481	0.843693	0.830518	0.846313	0.884149	0.847744	0.798014	0.78619	0.831134	0.770742	0.793935	0.894714	0.785911	0.687336	0.839994	0.750887	0.877203	0.83963	0.86842	0.855872	0.879432	0.827918
ENSG00000145912	NHP2	4.2598	4.26414	4.34269	4.42149	4.39555	4.5968	4.44956	4.71295	4.21114	4.20103	4.27439	4.17404	4.37389	4.50558	4.40523	4.27792	4.32329	4.55171	4.3007	4.45642	4.26745	4.43537	4.36955	4.61064	4.97711	5.00226	3.99336	4.31513	4.39319	4.44106	4.2366	4.52097	4.43006	4.33799	4.6614	4.62305	4.35243	4.47897	4.51739	4.31781	4.47512	4.15835	4.54464	4.09174	3.78495	4.08802	4.14159	4.60032	4.14574	4.4135	4.61064	4.50521	4.41504
ENSG00000145919	BOD1	0.916665	0.906742	0.956006	0.897012	0.867891	0.908117	0.921043	0.93945	0.853433	0.907139	0.923019	0.898153	1.29481	1.19768	1.18637	1.30225	1.04003	0.937212	0.872522	0.98257	0.78143	0.86665	0.957296	0.971208	0.971999	1.00879	0.894652	0.98195	0.908944	0.892843	0.795137	0.976352	0.833976	0.94354	0.98369	0.92091	0.800279	1.01954	1.01108	0.895858	0.89027	1.00104	1.02282	0.855717	0.899471	0.769793	0.931693	0.838393	0.939443	0.853031	1.05423	0.965257	0.873512
ENSG00000146007	ZMAT2	0.808098	0.847427	0.863715	0.811657	0.76516	0.925883	0.841318	0.767297	0.895655	0.866639	0.80447	0.758217	0.742937	0.766471	0.727441	0.760497	0.804431	0.762833	0.815437	0.948525	0.850788	0.720962	0.869106	0.861896	0.703945	0.767033	0.791711	0.785949	0.881231	0.809602	0.862118	0.876354	0.821145	0.739534	0.791854	0.796908	0.833849	0.901459	0.724436	0.777946	0.659776	0.749217	0.69959	0.699165	0.720594	0.741413	0.804601	0.806991	0.842067	0.813045	0.790951	0.82308	0.805386
ENSG00000146066	HIGD2A	2.59181	2.21389	2.34097	2.39203	2.30334	2.2669	2.27568	2.29773	2.5655	2.51205	2.58624	2.41882	2.31674	2.23393	2.26443	2.34895	2.22601	2.19763	2.28982	2.26034	2.14805	2.4029	2.3788	2.3364	2.30839	2.48826	2.58009	2.39504	2.46832	2.11883	2.24818	2.23244	2.41112	2.16969	2.30588	2.34555	2.47881	2.20842	2.24126	2.38409	2.2626	2.3038	2.40238	2.54377	2.36337	2.38299	2.44711	2.43609	2.38174	2.28573	2.25265	2.39931	2.36188
ENSG00000146109	ABT1	0.656533	0.512899	0.5662	0.589163	0.580738	0.57008	0.565696	0.564697	0.4935	0.609344	0.560985	0.570646	0.575402	0.574528	0.553063	0.464251	0.560908	0.539725	0.628186	0.548239	0.577337	0.604462	0.634614	0.607951	0.692472	0.619481	0.543939	0.605375	0.618507	0.607259	0.517621	0.583347	0.512765	0.634869	0.594061	0.554051	0.488	0.54507	0.640313	0.54838	0.531582	0.580243	0.562514	0.486418	0.617062	0.528606	0.564907	0.59277	0.614535	0.65527	0.661723	0.594032	0.604789
ENSG00000146112	PPP1R18	0.931375	0.855413	0.863957	0.797655	0.806346	0.907552	0.82271	0.899448	0.744127	0.875397	0.768157	0.838683	0.813534	0.85051	0.871301	0.843201	0.936321	0.842113	0.868989	0.856982	0.744096	0.775923	0.863312	0.902668	0.889487	0.872764	0.949759	0.881941	0.882334	0.781138	0.848534	0.943154	0.814883	0.949786	0.85907	0.892262	0.854361	0.825408	0.672971	0.761835	0.821062	0.756696	0.703507	0.754321	0.825886	0.84991	0.804108	0.877526	0.86591	0.893685	0.918684	0.877415	0.944669
ENSG00000146223	RPL7L1	1.14746	1.30118	1.35897	1.29476	1.44547	1.25663	1.3653	1.26121	1.36282	1.31269	1.23098	1.24915	1.23833	1.16041	1.21549	1.30592	1.18167	1.36638	1.28807	1.24734	1.38581	1.33379	1.22949	1.45634	1.46414	1.34564	1.27733	1.25519	1.27084	1.33048	1.3548	1.29803	1.34133	1.17313	1.3712	1.27049	1.3177	1.29106	1.41371	1.3216	1.19886	1.36872	1.31179	1.23636	1.1996	1.14611	1.2057	1.25528	1.2618	1.29135	1.43467	1.29397	1.26512
ENSG00000146242	TPBG	0.927575	0.972273	1.10645	1.0572	1.06621	1.02283	0.986352	1.12255	0.991901	0.968856	1.09303	0.998593	0.746638	0.85314	0.891719	0.818481	0.844443	1.09063	1.15831	1.03897	1.05148	1.06035	1.01278	0.796987	0.758643	0.785591	0.899956	1.24413	1.07752	1.04105	1.02389	1.0601	0.959858	0.981764	0.942924	1.06503	1.09329	0.990313	0.931636	1.06347	1.04709	1.14103	1.21676	1.40197	1.23371	1.12553	1.1947	0.944251	1.05449	0.98552	0.926713	1.05384	0.966417
ENSG00000146247	PHIP	0.610248	0.522665	0.52585	0.512828	0.489953	0.54161	0.494915	0.49544	0.532488	0.464643	0.502848	0.471982	0.521112	0.453475	0.476908	0.54244	0.505939	0.571138	0.521623	0.534755	0.512408	0.612022	0.532497	0.442225	0.441367	0.533329	0.436649	0.516694	0.647281	0.492125	0.579391	0.565186	0.482821	0.480011	0.411436	0.470965	0.548534	0.470595	0.528679	0.524035	0.420614	0.416983	0.476989	0.437276	0.460402	0.480578	0.475237	0.480382	0.43918	0.473624	0.481376	0.474615	0.520311
ENSG00000146278	PNRC1	0.361234	0.430493	0.378832	0.304908	0.335035	0.31207	0.416896	0.478664	0.497552	0.457125	0.514396	0.428744	0.40829	0.304201	0.389958	0.320859	0.374703	0.279245	0.338289	0.408593	0.376865	0.381834	0.393379	0.285871	0.250868	0.26117	0.429812	0.397557	0.344925	0.446719	0.491444	0.408173	0.434625	0.395871	0.292311	0.435725	0.446508	0.456095	0.459847	0.392752	0.371863	0.397782	0.417626	0.535013	0.38925	0.351022	0.416465	0.409214	0.419765	0.370013	0.432221	0.410618	0.343556
ENSG00000146376	ARHGAP18	1.0278	1.17991	1.11592	1.04517	1.09892	1.18036	1.14551	1.15728	0.974963	1.06358	1.09719	1.06666	1.00671	0.846856	0.790107	0.703367	1.06967	1.12558	1.27036	1.05636	1.20486	1.12463	1.12884	1.21117	1.34982	1.36008	1.16986	1.37691	1.21524	1.13562	1.01869	1.20948	1.13854	1.13642	1.18832	1.14274	1.04159	1.18944	0.972331	1.04079	1.03651	1.10791	1.03783	1.09154	1.09202	1.17907	1.02654	1.22316	1.03065	0.9825	1.18146	1.18049	1.26955
ENSG00000146386	ABRACL	1.54956	1.56014	1.34588	1.39919	1.47342	1.30463	1.40653	1.48609	1.45709	1.39709	1.49534	1.38417	2.03025	2.01238	1.89869	2.33732	1.75244	1.61201	1.38974	1.52987	1.38719	1.39408	1.31106	1.65796	1.61308	1.65401	1.60146	1.32441	1.4152	1.47114	1.38716	1.42601	1.37934	1.49884	1.52755	1.47917	1.45037	1.42465	1.49903	1.40561	1.33355	1.47329	1.50363	1.43009	1.38122	1.57954	1.41676	1.4078	1.47564	1.43895	1.6234	1.38638	1.42205
ENSG00000146416	AIG1	0.388551	0.511211	0.484477	0.502395	0.551414	0.573749	0.488595	0.563003	0.536966	0.637815	0.58474	0.583112	0.61606	0.61684	0.583724	0.619687	0.519422	0.526439	0.542984	0.482472	0.54919	0.464252	0.464005	0.509632	0.505019	0.486164	0.474065	0.516409	0.485423	0.520408	0.542789	0.57161	0.536734	0.468126	0.506172	0.511493	0.47247	0.426277	0.542108	0.447915	0.458179	0.552666	0.595776	0.511758	0.473837	0.517313	0.455898	0.528146	0.510677	0.512547	0.496471	0.455099	0.539478
ENSG00000146425	DYNLT1	4.39631	4.2345	4.34599	4.43978	4.2043	4.28166	4.33476	4.3043	3.76202	3.89741	3.78018	4.05447	3.85674	3.92274	3.96255	3.56861	4.17013	4.40262	4.52643	4.28079	3.97251	4.27288	4.25876	4.57996	4.87714	4.79467	4.04211	4.08042	4.33876	3.99319	4.3295	4.22461	3.95209	4.26544	4.26669	4.17861	4.298	4.21434	4.10787	4.13213	3.99103	4.28468	4.12779	4.00163	4.16247	4.18096	4.14238	4.53049	4.47186	4.46837	4.47095	4.3457	4.33881
ENSG00000146457	WTAP	0.959404	0.826531	0.920074	0.95072	0.845689	0.858591	0.918289	0.84561	0.911541	0.94672	0.952862	0.800736	0.914032	0.78878	0.866299	1.05167	0.909226	0.732448	0.85352	0.813769	0.798164	0.922071	0.818601	0.921692	0.962188	0.86488	0.784641	1.02462	0.955423	0.832532	0.885725	1.01942	0.832084	0.843606	0.905893	0.849321	0.9489	0.920936	0.891971	0.822524	0.829061	0.835591	0.844489	0.80379	1.024	0.895457	0.845654	0.84435	0.773547	0.900844	0.826435	0.850256	0.830296
ENSG00000146540	C7orf50	1.8212	1.79592	1.70495	1.75964	1.74226	1.88014	1.86365	1.80021	1.65613	1.67111	1.70635	1.73251	1.72443	1.61593	1.71442	1.73711	1.72822	1.84708	1.94395	1.76447	1.71929	1.8107	1.61851	1.71981	1.67163	1.68474	1.54243	1.74892	1.69051	1.8303	1.67698	1.83924	1.80771	1.89743	1.91506	1.68365	1.76377	1.84574	1.76835	1.73139	1.6981	1.81461	1.76161	1.67313	1.69854	1.83899	1.64808	1.77034	1.78279	1.80052	1.89362	1.77109	1.9133
ENSG00000146674	IGFBP3	1.15552	1.78023	2.23612	1.68719	1.76106	1.82127	1.93341	1.63008	1.92579	2.0046	1.78776	2.37327	1.20436	1.34166	1.47861	0.982204	1.41629	2.13156	1.89474	1.99088	2.23034	1.80717	1.81893	1.90626	1.90576	1.91636	1.76474	1.54705	1.43011	1.85375	1.95949	2.13706	2.15455	1.68771	1.87165	2.06438	2.1082	1.66586	1.89153	1.73313	1.86011	2.04587	1.98539	1.57352	1.97686	1.71364	2.14373	1.82929	2.48695	2.13567	2.19417	1.95008	2.1856
ENSG00000146701	MDH2	1.71517	1.77821	1.75017	1.99612	1.91031	2.02596	1.96599	1.7135	1.88615	1.82186	1.84491	1.78328	1.75489	1.89635	1.8438	1.73059	1.82661	1.94416	2.03254	2.06114	1.79165	1.86982	1.9173	1.77077	1.80224	1.9527	1.70264	1.89721	2.04004	1.92626	1.85213	2.03255	2.01977	2.08344	1.893	1.85224	1.7026	1.65405	1.97681	1.92848	1.80606	1.83115	2.0373	1.94078	1.74849	1.92736	1.70069	1.88765	1.94519	1.8537	1.83762	1.86774	1.8992
ENSG00000146729	GBAS	0.367056	0.325885	0.362603	0.362299	0.38377	0.313787	0.363233	0.362693	0.321193	0.301012	0.318215	0.303779	0.331027	0.319345	0.327637	0.43697	0.350218	0.366498	0.293174	0.303784	0.262828	0.337892	0.342798	0.280844	0.285932	0.32841	0.303999	0.359367	0.350989	0.308893	0.357612	0.405112	0.355093	0.405439	0.361514	0.342061	0.342752	0.307821	0.337576	0.368659	0.332474	0.253547	0.346174	0.313545	0.376924	0.321862	0.301309	0.332644	0.354731	0.366594	0.329801	0.35368	0.384065
ENSG00000146731	CCT6A	1.4875	1.68224	1.6352	1.52135	1.62174	1.85564	1.71988	1.83121	1.47016	1.46199	1.47902	1.47306	1.58022	1.6649	1.64235	1.43017	1.56852	1.77963	1.6909	1.73568	1.69735	1.55952	1.51248	1.84069	1.87513	1.92694	1.61457	1.6604	1.91791	1.59856	1.82983	1.67911	1.88841	1.80656	1.74283	1.61601	1.81542	1.66784	1.73324	1.65403	1.74171	1.71335	1.66996	1.62736	1.57064	1.80092	1.45688	1.67188	1.71232	1.75562	1.85883	1.63486	1.69973
ENSG00000147010	SH3KBP1	1.16396	1.15581	1.25545	1.02384	1.11633	0.975444	1.01755	0.996166	1.08614	1.05174	1.04747	0.925959	0.875096	0.984141	1.05038	0.830461	0.795435	1.00739	1.0969	1.16815	1.03144	0.984882	1.14984	1.22791	1.05143	1.12963	1.21153	1.21105	1.03677	1.14563	1.09391	1.10434	0.98631	1.13632	0.954455	0.962303	0.994561	1.03918	1.10204	1.1339	1.10234	1.07233	0.9819	1.19996	1.13301	1.13631	1.07536	0.992862	1.03357	0.996055	0.937875	0.958185	1.06542
ENSG00000147065	MSN	2.07623	1.72578	1.72272	1.61827	1.83679	1.65376	1.63808	1.93725	1.69307	1.46851	1.83489	1.75642	1.54563	1.65836	1.76287	1.67969	1.64789	1.8337	1.76271	1.78107	1.82065	1.62048	1.71818	1.72625	1.87566	1.89333	1.8522	1.84884	1.69968	1.80576	1.72275	1.61599	1.67853	1.75696	1.80483	1.69062	1.79132	1.63944	1.61829	1.74468	1.60565	1.71916	1.54836	1.57002	1.61925	1.72776	1.84639	1.82238	1.64939	1.78484	1.8649	1.7216	1.70491
ENSG00000147123	NDUFB11	3.15886	3.2317	3.06064	2.98732	3.36027	3.13219	3.04809	2.93692	3.24592	3.23804	3.22828	3.08481	2.89478	2.86693	3.01404	2.79725	3.09485	3.08805	3.22724	3.18655	3.25939	3.19276	3.07458	3.13042	3.07083	3.07156	3.33094	3.13116	3.087	3.25635	3.24319	3.33533	3.11691	3.48084	3.1163	3.04559	3.18872	3.18524	3.32523	3.23094	3.45416	3.26099	3.6008	3.40195	3.10142	3.50095	3.2188	3.01122	3.22857	3.04253	3.17103	3.25024	3.11355
ENSG00000147140	NONO	1.30686	1.41795	1.32286	1.20461	1.31397	1.1379	1.31046	1.39343	1.21533	1.32241	1.27775	1.13694	1.24541	1.28406	1.31411	1.17438	1.30397	1.38184	1.27265	1.30787	1.2505	1.34326	1.25429	1.20533	1.3732	1.41489	1.23822	1.4017	1.46508	1.38243	1.44677	1.36323	1.31524	1.38954	1.38815	1.25852	1.41158	1.33238	1.20387	1.2339	1.27953	1.24084	1.20703	1.1693	1.20617	1.32406	1.31679	1.29415	1.43332	1.4023	1.2821	1.2091	1.28924
ENSG00000147155	EBP	0.955232	0.900908	1.03258	0.802885	0.938075	0.964095	0.938819	0.903794	0.729836	0.863932	0.75545	0.814828	0.844713	0.989998	0.880275	0.851324	0.830254	0.882144	1.05206	0.828617	0.885923	1.0072	0.909901	1.11881	1.1112	1.08762	0.946898	1.02799	1.03598	1.05408	0.730486	0.914335	0.948685	0.993108	0.897661	0.923482	0.799839	0.845865	0.785696	0.820524	0.860859	0.881559	0.972033	0.917223	0.983003	0.958957	0.839501	0.849388	0.818754	0.9044	0.850657	0.964948	1.00678
ENSG00000147224	PRPS1	0.34087	0.351116	0.270283	0.267476	0.32079	0.338628	0.33894	0.259802	0.226406	0.303695	0.32524	0.324117	0.268773	0.322758	0.375931	0.383487	0.272452	0.302326	0.362213	0.374232	0.378074	0.326156	0.265465	0.357809	0.372901	0.366024	0.412694	0.376438	0.285514	0.279806	0.346621	0.284694	0.422457	0.333712	0.366124	0.324445	0.365235	0.344333	0.364641	0.339982	0.365409	0.335044	0.348184	0.326113	0.283847	0.365472	0.354541	0.348522	0.375337	0.329649	0.365505	0.354639	0.397189
ENSG00000147274	RBMX	1.51188	1.60677	1.54317	1.55804	1.61601	1.90405	1.68005	1.7397	1.39131	1.49484	1.43936	1.51243	1.5634	1.65935	1.5913	1.32478	1.76908	1.74142	1.74526	1.74606	1.43969	1.47159	1.65488	1.57016	1.68825	1.66832	1.40054	1.68852	1.57453	1.72088	1.67666	1.53499	1.64931	1.54262	1.69778	1.45698	1.7454	1.71004	1.58524	1.65646	1.58072	1.58662	1.51971	1.31566	1.50051	1.47362	1.40926	1.72032	1.7736	1.70651	1.62549	1.5605	1.73799
ENSG00000147400	CETN2	0.747506	0.944713	0.910539	0.917403	0.961527	1.00758	0.833591	0.863248	0.947013	1.05325	0.956635	1.05442	0.886606	0.943067	0.888754	0.866598	0.924585	0.901887	0.873411	0.962247	0.842269	0.956423	0.813131	0.863773	0.902626	0.895727	1.05177	0.989073	1.00104	0.859223	0.943366	0.929514	0.962154	0.778277	0.90165	0.900638	1.00447	0.888834	0.950096	0.917844	0.967982	0.822031	1.07851	1.0695	0.970014	0.93946	0.93854	0.885425	0.751199	0.89577	0.878956	0.85111	0.990475
ENSG00000147403	RPL10	51.6595	51.5693	51.8121	56.271	53.3202	51.1191	52.3233	53.8648	60.1564	57.4063	58.3275	53.0864	55.3611	52.6522	52.5678	55.6929	52.355	53.1199	54.8344	53.7526	53.7977	52.5305	51.9825	50.2507	50.3165	50.4082	51.9427	54.9381	51.4317	52.458	52.8073	52.8484	53.5232	54.6624	54.782	52.9802	53.1187	53.0174	54.9831	54.7963	54.3083	55.2056	58.438	55.3667	54.8311	53.2378	51.4793	51.2094	52.9894	52.4504	48.9283	53.5232	51.4855
ENSG00000147416	ATP6V1B2	0.300186	0.28451	0.308694	0.295184	0.270368	0.338365	0.290259	0.28817	0.325097	0.323196	0.305357	0.322949	0.506613	0.487941	0.456652	0.522015	0.392995	0.313446	0.337652	0.342307	0.301353	0.266435	0.242649	0.355462	0.333995	0.275884	0.319871	0.216329	0.296173	0.296326	0.26143	0.26581	0.286851	0.304421	0.321368	0.350136	0.320413	0.342863	0.32946	0.280596	0.246885	0.314793	0.280875	0.241399	0.260473	0.293816	0.327177	0.309125	0.316422	0.273016	0.322495	0.330473	0.262254
ENSG00000147419	CCDC25	0.939909	1.01665	0.973599	0.916347	0.925587	0.926745	0.835434	0.989013	0.870547	0.960812	0.984751	0.830317	0.877511	0.792791	0.878697	0.898416	0.85365	0.831685	0.94267	0.853933	0.948433	0.851404	0.776875	0.816799	0.783486	0.911712	0.932337	0.868972	0.883312	0.894416	0.749449	0.915028	0.860624	0.848619	0.842924	0.91193	0.921075	0.907894	0.979303	0.919507	0.879515	0.860609	0.786269	0.740113	0.768385	0.947521	0.751777	0.865622	0.853226	0.86846	0.784245	0.895411	0.879811
ENSG00000147454	SLC25A37	0.558901	0.623628	0.658266	0.624489	0.657342	0.486241	0.716648	0.655805	0.526643	0.617856	0.53842	0.563444	0.598685	0.518849	0.538107	0.5411	0.590294	0.53716	0.567929	0.596363	0.650343	0.668681	0.461778	0.628374	0.624789	0.639298	0.539564	0.596832	0.466133	0.677617	0.487444	0.595873	0.596454	0.570574	0.609362	0.622281	0.641186	0.623413	0.576375	0.672651	0.61827	0.521777	0.599739	0.709092	0.777952	0.601336	0.613862	0.546845	0.65589	0.566427	0.605255	0.555983	0.587642
ENSG00000147459	DOCK5	0.504483	0.419706	0.378379	0.355167	0.492806	0.359265	0.511963	0.40024	0.390668	0.420746	0.465033	0.444893	0.412012	0.378219	0.361877	0.457537	0.487106	0.426954	0.372418	0.425579	0.469312	0.383337	0.466803	0.459794	0.435131	0.406219	0.464656	0.379128	0.352646	0.42897	0.392165	0.455852	0.435338	0.376621	0.453758	0.464986	0.426577	0.423186	0.408135	0.439749	0.392022	0.376165	0.329042	0.46451	0.444429	0.420229	0.523732	0.431721	0.425237	0.38223	0.466256	0.369938	0.479051
ENSG00000147526	TACC1	0.842687	0.789756	0.856133	0.769193	0.746682	0.792245	0.69464	0.82498	0.775623	0.822111	0.661415	0.737517	0.732496	0.717133	0.904057	0.871145	0.747501	0.735567	0.798896	0.87595	0.767176	0.810135	0.778811	0.702885	0.759312	0.881549	0.880185	0.744378	0.794905	0.788896	0.705235	0.809006	0.700646	0.752867	0.648621	0.807485	0.718947	0.808763	0.739617	0.795445	0.716687	0.733224	0.700759	0.749557	0.84331	0.839587	0.853648	0.787994	0.768744	0.818088	0.905607	0.800572	0.771115
ENSG00000147533	GOLGA7	0.552231	0.641282	0.595155	0.671289	0.614423	0.595225	0.543431	0.507169	0.565182	0.660518	0.534995	0.612791	0.475899	0.648528	0.523517	0.5233	0.602512	0.559301	0.608729	0.530035	0.563414	0.59189	0.578663	0.577569	0.627169	0.539579	0.479394	0.644753	0.652371	0.561955	0.582321	0.596912	0.573679	0.564716	0.580464	0.52927	0.585454	0.572602	0.508887	0.552856	0.580476	0.627116	0.560793	0.625046	0.504297	0.568061	0.583709	0.612958	0.480831	0.548996	0.587123	0.5839	0.629789
ENSG00000147535	PLPP5	0.507985	0.556081	0.589184	0.771	0.595426	0.529544	0.586902	0.510687	0.54225	0.638481	0.565087	0.624753	0.462026	0.483855	0.476114	0.460906	0.523119	0.525009	0.55503	0.49386	0.554698	0.561279	0.478108	0.54454	0.498314	0.609185	0.650718	0.419816	0.539058	0.571114	0.627738	0.590975	0.524129	0.445503	0.544966	0.494823	0.573016	0.611826	0.675664	0.591063	0.652009	0.667004	0.791832	0.884443	0.774887	0.582672	0.725651	0.525654	0.539681	0.573089	0.56416	0.598155	0.518062
ENSG00000147548	WHSC1L1	1.31444	1.2532	1.24039	1.34624	1.31324	1.27943	1.29088	1.23051	1.17337	1.19162	1.20753	1.16757	1.17334	1.1989	1.29218	1.15913	1.38997	1.24739	1.28559	1.21886	1.29748	1.26192	1.15639	1.47442	1.45292	1.47839	1.23237	1.19496	1.23739	1.30827	1.34569	1.36941	1.13749	1.27188	1.11778	1.26255	1.42931	1.21453	1.2464	1.20475	1.23824	1.23708	1.24331	1.38648	1.37844	1.414	1.20859	1.29237	1.28054	1.24991	1.37669	1.35271	1.34928
ENSG00000147601	TERF1	0.303292	0.341553	0.354478	0.366619	0.421172	0.367569	0.393367	0.406371	0.368321	0.338532	0.360848	0.380798	0.356368	0.403084	0.368149	0.284672	0.411828	0.412546	0.436415	0.409867	0.374446	0.3892	0.423697	0.379957	0.359259	0.429207	0.382621	0.379806	0.374988	0.387304	0.523124	0.416825	0.396784	0.416299	0.352122	0.295022	0.321199	0.352811	0.422418	0.353943	0.340647	0.39312	0.364003	0.362753	0.38207	0.40443	0.400662	0.444487	0.355513	0.375687	0.403254	0.416327	0.371872
ENSG00000147604	RPL7	28.8477	29.4434	29.1715	30	28.2804	29.013	29.4398	30.2081	34.7158	32.5466	33.5813	29.138	29.359	28.3191	28.531	29.8821	28.6722	29.3107	29.4894	29.5967	29.2105	29.2099	30.3078	29.2776	30.2805	29.8573	29.6762	28.2645	28.5964	29.1255	29.5602	29.6253	29.4655	29.9381	31.6321	29.5499	29.1133	29.554	29.7275	29.3316	29.6313	29.0533	29.2018	29.3523	29.2271	29.2729	28.2731	28.3741	29.2315	29.1028	27.3173	29.0733	28.4747
ENSG00000147649	MTDH	5.46945	5.27764	5.42522	6.78883	5.93591	5.43189	5.56003	5.46863	4.9379	5.36964	5.36232	5.24358	5.78123	5.9891	5.69144	5.62114	5.42044	5.48283	5.59498	5.27497	5.44485	5.43536	5.70134	5.99802	6.14674	6.19957	5.1257	5.31235	5.41188	5.40436	5.44326	5.45574	5.20434	5.42754	5.46047	5.64147	5.42598	5.48755	5.57061	5.25718	5.86377	5.76398	5.65987	5.78767	5.54548	5.65143	5.64621	5.60371	5.44851	5.32506	5.30467	5.41235	5.51518
ENSG00000147669	POLR2K	1.45061	1.51864	1.36274	1.45201	1.57339	1.56918	1.49992	1.41617	1.51516	1.41608	1.60117	1.53796	1.4385	1.38945	1.48288	1.47547	1.55074	1.53055	1.40551	1.53248	1.57639	1.48041	1.33011	1.4718	1.68284	1.5221	1.47812	1.67623	1.49288	1.40981	1.61283	1.6593	1.4879	1.31731	1.59869	1.46156	1.46147	1.39573	1.57518	1.51355	1.69254	1.46703	1.64399	1.44097	1.49909	1.54169	1.49507	1.54497	1.5518	1.61616	1.43621	1.48676	1.64955
ENSG00000147677	EIF3H	1.89043	2.06652	1.88223	2.1131	1.94604	1.88835	1.97779	2.11168	2.54425	2.50218	2.43398	1.97833	2.13785	2.03642	1.91814	2.34988	1.97127	1.96299	1.94994	2.25541	2.0078	1.93308	2.13284	2.05026	2.01396	2.00865	2.20688	1.94459	2.12538	2.02067	2.08553	2.03542	2.04181	2.00919	2.2221	2.04668	2.08098	1.88949	1.90914	2.26684	2.09833	2.17836	2.16414	2.15974	1.96256	2.09541	1.7978	1.97917	2.01786	1.96863	1.83042	2.06828	1.83375
ENSG00000147684	NDUFB9	3.06999	3.15553	3.46714	3.32081	3.31931	3.30176	3.24335	3.37357	3.21209	3.29609	3.27822	3.27755	2.9914	3.27627	3.23848	3.24317	3.14175	3.23154	3.35433	3.34298	3.25274	3.19057	3.21358	3.37655	3.52377	3.48448	3.4285	3.30257	3.50252	3.34649	3.49251	3.10327	3.41618	3.26767	3.2512	3.09481	3.25517	3.18987	3.11042	3.24852	3.41427	3.38485	3.39165	3.25456	3.25915	3.36869	3.17297	3.33515	3.31431	3.27101	3.13533	3.20518	3.19275
ENSG00000147687	TATDN1	0.365707	0.372041	0.518908	0.391594	0.435926	0.453615	0.455129	0.371885	0.434608	0.403854	0.450905	0.402267	0.45186	0.428395	0.452747	0.384875	0.39132	0.531012	0.527903	0.434768	0.403103	0.429698	0.379383	0.386534	0.402564	0.42	0.408754	0.475549	0.412762	0.381216	0.458559	0.421228	0.438824	0.526561	0.444289	0.407698	0.495776	0.415286	0.512004	0.34434	0.390699	0.471307	0.481213	0.311556	0.367542	0.352468	0.471437	0.456546	0.450614	0.396826	0.403442	0.450903	0.474849
ENSG00000147853	AK3	0.505337	0.490424	0.468041	0.460124	0.494051	0.483528	0.531418	0.575707	0.560465	0.4958	0.57721	0.575713	0.471646	0.499386	0.524068	0.536126	0.532137	0.431888	0.519079	0.552726	0.561488	0.616759	0.580673	0.500307	0.428216	0.466907	0.625283	0.52058	0.479406	0.467549	0.476283	0.564717	0.466896	0.431716	0.438053	0.543776	0.54655	0.513457	0.51953	0.516403	0.554639	0.570094	0.454328	0.554786	0.53719	0.421232	0.539911	0.430416	0.482992	0.545536	0.562821	0.557721	0.501714
ENSG00000147872	PLIN2	1.20532	1.14491	1.1161	1.15701	1.21971	1.19038	1.11717	1.17274	1.04239	1.09964	1.05605	1.19193	1.62925	1.31803	1.42842	1.73908	1.31663	1.15509	1.12916	1.1016	1.08915	1.18995	1.09881	1.16901	1.24074	1.11801	1.12265	1.323	1.17704	1.17642	1.12918	1.26131	1.2018	1.24001	1.28349	1.14635	1.11309	1.19412	1.18889	1.29864	1.09966	1.13413	1.23159	1.41135	1.04978	1.10499	1.30459	1.06514	1.15523	1.24704	1.06451	1.18269	1.13748
ENSG00000147889	CDKN2A	0.491392	0.497407	0.440241	0.414479	0.484479	0.459652	0.461513	0.515243	0.534446	0.532696	0.504765	0.488785	0.518459	0.450522	0.513037	0.529874	0.652455	0.471685	0.514545	0.466053	0.432962	0.568736	0.462724	0.788169	0.729384	0.836798	0.70251	0.625228	0.518938	0.589054	0.49454	0.475212	0.56831	0.527633	0.471826	0.550132	0.468812	0.537146	0.459536	0.463542	0.52895	0.442843	0.362931	0.325531	0.490728	0.447719	0.429831	0.561709	0.588016	0.493267	0.54713	0.464636	0.474183
ENSG00000147955	SIGMAR1	0.782979	0.847781	0.920751	1.01046	0.809267	0.79458	0.860334	0.767213	0.684865	0.731516	0.687142	0.852529	0.76432	0.764041	0.839069	0.724355	0.875408	0.906674	0.791177	0.770733	0.739623	0.854593	0.708102	1.03053	0.994055	0.886048	0.765583	0.824905	0.937896	0.821058	0.845952	0.859255	0.826134	0.78746	0.840168	0.761189	0.835959	0.869542	0.681353	0.836636	0.777363	0.766987	0.777344	0.85403	0.774774	0.76054	0.800042	0.811442	0.76692	0.810018	0.947143	0.854938	0.807566
ENSG00000148120	C9orf3	1.42214	0.955747	1.18847	1.05072	1.03741	1.07604	1.03765	1.10533	0.988466	1.06855	0.969728	1.12351	0.930251	0.885629	0.93248	0.921188	0.873875	1.08141	1.34351	1.0993	1.17109	1.09527	1.10053	0.909564	0.937178	0.937766	1.33858	1.03927	1.0766	1.18269	1.07858	1.07087	1.04961	1.01969	0.953967	1.05215	1.11514	1.08907	1.29622	1.11379	0.946299	0.978229	0.920809	0.907287	1.09353	0.966737	1.17484	0.971472	1.19226	1.16497	1.2277	1.22517	1.13207
ENSG00000148154	UGCG	0.293694	0.322983	0.252908	0.268514	0.267075	0.305257	0.305662	0.332102	0.300454	0.323557	0.307209	0.300801	0.343481	0.27474	0.32143	0.415361	0.357532	0.267041	0.303797	0.286027	0.308497	0.30549	0.330075	0.306566	0.286912	0.302171	0.330977	0.214699	0.370069	0.279397	0.272447	0.22215	0.28575	0.36922	0.363929	0.317953	0.391274	0.351881	0.30247	0.305065	0.342303	0.374718	0.351608	0.370523	0.298096	0.266685	0.394732	0.298689	0.338161	0.308188	0.282162	0.330419	0.331614
ENSG00000148175	STOM	0.878599	0.881763	0.861931	0.867003	0.900748	0.795063	0.804489	0.945384	0.931224	0.946644	0.918645	0.974123	0.905595	0.843322	0.883452	1.0248	0.836855	0.779871	0.865479	0.913926	0.869528	0.9114	0.863334	0.810962	0.817707	0.820116	1.16032	0.937243	0.815599	0.735038	0.899873	0.811836	0.88327	0.85765	0.914552	0.873941	0.882919	0.866265	1.00058	0.848595	0.784168	0.745276	0.917746	0.744128	0.632341	0.803802	0.740141	0.894061	0.876632	0.841157	0.850936	0.830009	0.76309
ENSG00000148180	GSN	0.81356	0.783894	0.911384	0.753566	0.795941	0.791329	0.808577	0.573454	0.799758	0.907244	0.911524	0.941065	0.553024	0.764186	0.731102	0.644933	0.609083	0.814616	0.901936	0.799674	0.764177	0.792096	0.707719	0.681118	0.590248	0.575413	0.995576	0.903771	0.778751	0.726756	0.77962	0.796745	0.79638	0.761006	0.704908	0.801577	0.820875	0.75122	0.88291	0.856235	0.739594	0.783263	0.811465	1.01244	0.757099	0.894308	0.824537	0.775448	0.805933	0.874753	0.760068	0.835301	0.756314
ENSG00000148229	POLE3	0.480458	0.470315	0.56134	0.52187	0.548333	0.656509	0.608614	0.515529	0.475475	0.506555	0.508725	0.557389	0.499858	0.491611	0.543695	0.47195	0.498407	0.623332	0.583727	0.547226	0.523171	0.615949	0.464441	0.596249	0.590707	0.663606	0.487224	0.537	0.547718	0.589295	0.606367	0.600483	0.520578	0.567995	0.498565	0.508338	0.510909	0.551968	0.543758	0.482901	0.558925	0.52577	0.643093	0.521032	0.507117	0.591561	0.436114	0.518931	0.552029	0.566716	0.539248	0.606578	0.573243
ENSG00000148248	SURF4	1.71158	1.79763	1.83085	1.92093	1.72205	1.78914	1.7844	1.77205	1.55103	1.63573	1.67483	1.83273	1.53477	1.69202	1.69148	1.57358	1.86536	1.8291	1.85435	1.71815	1.61202	2.06478	1.90385	2.00622	1.89506	2.04901	1.99566	1.84298	1.81397	1.86605	1.72444	1.90551	1.90084	1.75442	1.91257	1.74184	1.8473	1.77887	1.75685	1.95922	2.07728	1.98168	1.9891	2.06505	1.80024	1.95076	1.85969	1.70798	1.81141	1.8887	1.93898	1.89056	1.79049
ENSG00000148290	SURF1	0.759766	0.964574	0.826867	0.800035	0.850263	0.767352	0.809656	0.781947	0.884959	0.976004	0.859374	0.744837	0.774893	0.73954	0.807173	0.81504	0.929774	0.845962	0.703905	0.732539	0.767854	0.741307	0.729316	0.740539	0.64561	0.754457	0.753535	0.80106	0.872572	0.751371	0.830187	0.758409	0.742106	0.854221	0.712979	0.806065	1.02137	0.780925	0.863873	0.847048	0.929689	0.840591	0.988735	0.919146	0.769813	0.806294	0.940419	0.798295	0.847095	0.743125	0.902508	0.805055	0.754574
ENSG00000148291	SURF2	0.534741	0.422495	0.519982	0.493626	0.474241	0.559416	0.5607	0.448163	0.399009	0.520717	0.444553	0.499542	0.553169	0.566492	0.495916	0.501649	0.442834	0.521374	0.489907	0.466541	0.488936	0.563366	0.51208	0.434094	0.476729	0.529503	0.467014	0.550337	0.549373	0.504748	0.488963	0.469262	0.522937	0.536994	0.474012	0.472582	0.520801	0.437407	0.518412	0.473513	0.447828	0.473625	0.443341	0.378853	0.522687	0.516565	0.435325	0.515583	0.554371	0.559495	0.496704	0.509569	0.452907
ENSG00000148300	REXO4	0.405773	0.339995	0.364651	0.39645	0.445756	0.446471	0.443378	0.41906	0.40947	0.382873	0.398953	0.405081	0.378234	0.364705	0.402885	0.34643	0.374978	0.355167	0.540997	0.425785	0.44135	0.383164	0.480255	0.433477	0.37792	0.43092	0.309376	0.358531	0.439701	0.455843	0.359921	0.449647	0.387623	0.443486	0.403899	0.390143	0.446716	0.419691	0.419104	0.443145	0.346321	0.38821	0.386799	0.438038	0.407334	0.409069	0.398607	0.437576	0.434976	0.403426	0.452648	0.443393	0.440373
ENSG00000148303	RPL7A	29.9457	31.0254	31.035	31.8893	30.1622	31.0748	31.9204	33.0878	36.8657	34.5635	36.653	30.4884	31.7367	30.4031	30.9941	31.6947	30.8726	32.059	30.0282	31.4289	30.8001	31.3275	31.1141	31.5481	32.4505	31.6323	30.3933	30.2405	30.954	31.4981	31.638	31.2398	31.3217	32.3519	33.3399	31.6365	31.1733	31.0053	30.8692	32.3173	30.47	31.1697	31.8734	31.1504	30.553	31.0631	30.4112	30.5491	31.7359	30.5574	29.2735	31.0316	29.5871
ENSG00000148334	PTGES2	0.805102	0.809827	0.769614	0.687661	0.695914	0.72977	0.818245	0.68141	0.6528	0.835669	0.745066	0.697387	0.791752	0.758043	0.663658	0.719665	0.786512	0.715659	0.764288	0.750684	0.773762	0.710099	0.664794	0.759816	0.737712	0.813026	0.655375	0.672715	0.704123	0.732546	0.685684	0.719025	0.786266	0.745451	0.677619	0.703792	0.710327	0.69878	0.746924	0.864712	0.776741	0.732707	0.787028	0.73357	0.836796	0.742836	0.696189	0.736613	0.741153	0.766329	0.727412	0.676006	0.74281
ENSG00000148335	NTMT1	2.07221	1.90733	2.02457	2.03109	2.14253	2.30527	2.11142	1.94744	1.70467	1.74324	1.85203	1.97644	2.01475	2.0716	2.05296	2.09437	2.02412	2.01332	2.1244	2.05928	2.16914	2.0196	1.99562	2.14409	2.31613	2.17873	2.10231	2.11845	2.18824	2.1326	1.9204	2.062	1.92534	2.11481	2.09444	2.0932	2.02871	2.09619	2.02044	2.04523	2.04469	2.15828	1.86651	1.80964	2.09499	2.0957	2.09563	2.26014	2.01004	2.01769	2.21847	2.01	2.17019
ENSG00000148344	PTGES	0.158916	0.130745	0.200719	0.196626	0.142706	0.144545	0.100969	0.148032	0.206325	0.151842	0.183529	0.142757	0.227943	0.234194	0.216422	0.259316	0.113747	0.113503	0.116948	0.129935	0.232506	0.122414	0.129989	0.128562	0.0997155	0.10116	0.124355	0.142882	0.152364	0.155307	0.148634	0.150655	0.185769	0.165679	0.120575	0.113879	0.119845	0.122001	0.114862	0.154905	0.136269	0.137806	0.138737	0.224064	0.17931	0.146826	0.178452	0.155941	0.1114	0.091523	0.109229	0.12687	0.125692
ENSG00000148362	C9orf142	1.14975	1.03861	1.10505	1.06218	1.04593	1.17971	1.07883	1.0025	0.937986	1.06505	0.927999	0.975886	0.969827	0.945365	0.999326	0.860903	0.962591	1.16921	1.049	1.15475	1.0673	1.12535	0.936888	0.955603	0.988224	0.995337	0.938346	0.898717	1.06624	1.0525	0.946769	1.10332	0.945249	1.09199	1.10735	1.07092	0.992984	1.03365	1.09668	1.09392	1.09748	1.04396	0.964816	0.988951	0.969408	0.966106	0.975088	1.1271	1.05916	1.01479	1.08132	1.05209	1.11264
ENSG00000148444	COMMD3	0.508924	0.536825	0.48495	0.477208	0.526798	0.538615	0.496038	0.583004	0.467302	0.550244	0.499986	0.475081	0.537136	0.432903	0.517341	0.537039	0.515235	0.454115	0.506209	0.482199	0.44904	0.536349	0.404213	0.418134	0.422889	0.376503	0.506409	0.56585	0.487052	0.553769	0.480054	0.504101	0.506966	0.515211	0.48515	0.474175	0.460525	0.494421	0.436248	0.528286	0.481553	0.445308	0.615348	0.499613	0.519053	0.570321	0.559336	0.51207	0.494528	0.471699	0.486784	0.460572	0.464418
ENSG00000148450	MSRB2	1.13337	1.26866	1.12315	1.22755	1.25594	1.09309	1.16972	1.19645	1.24066	1.27966	1.22687	1.25067	1.00973	1.11931	1.21338	1.10863	1.0496	1.20295	1.1153	1.1376	1.1234	1.14194	1.09318	1.26206	1.10746	1.12219	1.11325	1.21054	1.09789	1.14471	1.14625	1.20098	1.1249	1.1434	1.14575	1.13121	1.12055	1.11058	1.24691	1.17401	1.09476	1.08426	1.02358	1.15758	1.2224	1.18764	1.04582	1.18505	1.11678	1.19484	1.19952	1.15125	1.21826
ENSG00000148484	RSU1	1.10025	1.29573	1.10429	1.07993	1.2536	1.20023	1.16612	1.04616	0.980762	1.09179	1.0148	1.18013	0.925899	1.11016	1.12567	0.962865	1.10679	1.22783	1.22492	1.251	1.05827	1.10777	1.08359	1.17248	1.17415	1.15355	1.31429	1.05096	1.07968	1.10461	1.13739	1.23804	1.07671	1.13223	1.15716	1.06597	1.14382	1.10644	1.09437	1.07024	1.10773	1.12827	1.22253	1.00006	0.924248	1.06004	1.24615	1.11576	1.16728	1.14254	1.12493	1.15921	1.23733
ENSG00000148572	NRBF2	0.431336	0.443876	0.483369	0.469557	0.382355	0.412531	0.425864	0.43786	0.42018	0.509508	0.460055	0.458615	0.409556	0.400819	0.40458	0.432924	0.519874	0.409943	0.457337	0.484123	0.460554	0.43842	0.4192	0.437183	0.502641	0.460812	0.541159	0.45742	0.380943	0.495922	0.417514	0.545831	0.462881	0.474292	0.47473	0.401655	0.456985	0.450272	0.445384	0.49954	0.470903	0.468824	0.497505	0.513702	0.417964	0.505357	0.53491	0.504969	0.539795	0.529082	0.491005	0.451256	0.453593
ENSG00000148634	HERC4	0.981591	0.910867	0.901538	0.846733	0.847782	0.816114	0.948101	0.837983	0.77906	0.850009	0.76714	0.91225	1.00938	0.885317	0.862506	0.958776	0.9925	0.977412	0.761595	0.86296	0.802833	0.888487	0.870784	1.06941	1.03748	1.0174	1.09854	0.746021	0.987582	0.882458	0.821813	0.903086	0.921402	0.752294	0.749971	0.92196	0.880974	0.935816	0.890012	0.840647	1.03692	0.904616	0.792547	0.917408	0.998126	0.856547	0.940968	0.955048	0.927933	0.879857	0.96832	0.993436	0.958475
ENSG00000148671	ADIRF	5.74007	7.01787	7.27444	7.33973	6.91591	7.54611	6.67644	7.41389	7.64881	7.47193	7.74118	7.3956	4.63438	5.31265	5.01442	4.06976	5.78781	6.57852	8.28726	7.02653	7.26768	7.59366	7.07073	6.68412	5.98975	6.40221	7.83847	8.19534	7.21101	6.99902	7.66686	7.4904	7.90863	7.31685	6.7826	7.62613	7.67519	7.0514	7.46665	7.3246	8.11787	7.843	8.01303	7.82361	8.15903	7.68158	8.16725	7.33478	7.02176	7.02517	7.11823	7.30595	7.21268
ENSG00000148672	GLUD1	0.295075	0.358837	0.315231	0.43415	0.35169	0.287484	0.319448	0.359452	0.370623	0.358971	0.322593	0.334982	0.369984	0.32983	0.354467	0.333045	0.336649	0.340957	0.358245	0.313068	0.344437	0.362555	0.34547	0.315127	0.337965	0.390756	0.367189	0.467865	0.383056	0.369727	0.249368	0.440119	0.395575	0.39089	0.367946	0.337937	0.426083	0.401159	0.382656	0.380547	0.335144	0.324343	0.428184	0.440528	0.332588	0.417349	0.351512	0.342956	0.258244	0.341408	0.310955	0.332206	0.350664
ENSG00000148688	RPP30	0.631305	0.686276	0.691485	0.603556	0.676354	0.793809	0.664068	0.686119	0.516639	0.66187	0.658	0.619633	0.657122	0.765	0.668042	0.665605	0.579222	0.722626	0.777512	0.635226	0.725688	0.731761	0.574086	0.703147	0.806363	0.738299	0.579933	0.776269	0.790389	0.714008	0.696017	0.743789	0.713544	0.639451	0.782228	0.65081	0.775915	0.645607	0.743352	0.666227	0.642366	0.720397	0.639465	0.612904	0.566626	0.613078	0.591325	0.70515	0.673508	0.67173	0.705988	0.619475	0.727256
ENSG00000148773	MKI67	2.31568	2.05126	2.24059	2.24721	2.4241	2.71168	2.61387	2.43408	1.77477	1.88934	1.93284	1.96052	1.98177	2.2595	2.18984	1.70463	2.49195	2.60195	2.30645	2.507	2.31297	2.24408	2.16153	2.3191	2.70431	2.61094	1.57491	2.39123	2.47709	2.42895	2.21843	2.38334	2.17189	2.18443	2.58361	2.36308	2.39913	2.50714	2.1535	2.19956	2.2828	2.2982	2.00821	1.78326	1.57981	2.15464	1.94212	2.4582	2.33203	2.50729	2.45793	2.4084	2.28812
ENSG00000148834	GSTO1	4.08248	4.11819	4.30623	4.57792	4.66521	4.56761	4.53549	4.27724	4.25876	4.20835	4.14912	4.64912	6.78537	6.78787	5.98889	7.51347	5.09167	4.3606	4.46924	4.40049	4.26528	4.33169	4.3061	5.27106	5.37993	5.34214	4.89809	4.74246	4.23104	4.05644	4.29011	4.29997	4.21435	4.35313	4.70291	4.19736	4.24814	4.4422	4.36571	4.41577	4.21088	4.40598	4.1735	4.111	4.22409	4.37822	4.15679	4.53226	3.99805	4.10917	4.34682	4.2	4.14553
ENSG00000148908	RGS10	0.90316	0.725353	0.768926	0.72172	0.883728	0.867673	0.812392	0.793779	0.884067	0.805547	0.821155	0.800022	0.840172	0.698604	0.745759	0.813556	0.836735	0.823754	0.861408	0.737768	0.792649	0.885845	0.865639	1.00379	0.962463	1.06467	0.85991	0.928208	0.817424	0.75962	0.781273	0.896347	0.849038	0.837278	0.801649	0.877506	0.812064	0.772276	0.733721	0.957767	0.914424	0.869449	0.942738	1.00243	0.794054	0.866307	0.855016	0.809834	0.752579	0.824307	0.682809	0.850053	0.896947
ENSG00000148926	ADM	1.69442	1.62036	1.48691	1.55181	1.57694	1.58084	1.50899	1.46153	1.61522	1.72397	1.8868	2.02839	2.07585	1.86187	1.88897	2.44607	1.8383	1.52398	1.4072	1.68542	1.83525	1.53978	1.62787	1.28931	1.25735	1.23881	1.58946	1.48761	1.43277	1.71217	1.49599	1.80993	1.79968	1.32921	1.7008	1.54428	1.6447	1.71145	2.00949	1.52489	1.54829	1.62677	1.52947	1.41913	1.53883	1.36053	1.53962	1.78033	1.62169	1.69075	1.73641	1.58962	1.85821
ENSG00000149084	HSD17B12	0.338001	0.325724	0.403118	0.306209	0.372521	0.438457	0.375809	0.359666	0.354002	0.415503	0.325045	0.409709	0.412363	0.417534	0.372744	0.436358	0.381234	0.347672	0.453624	0.360118	0.404059	0.357954	0.366975	0.411594	0.400503	0.399015	0.473995	0.331538	0.351638	0.424294	0.310605	0.327992	0.371926	0.401778	0.372973	0.344212	0.337626	0.35604	0.388463	0.305524	0.375414	0.307327	0.375565	0.412525	0.483337	0.348119	0.366276	0.327833	0.346824	0.380313	0.343912	0.336869	0.36341
ENSG00000149100	EIF3M	0.9166	1.06601	0.925001	0.945732	0.971559	0.987791	0.957889	0.920601	0.961619	1.05404	1.03437	0.977785	1.08289	1.05549	1.09239	1.03995	0.818353	0.900546	0.956248	1.05172	0.995277	1.11453	0.989033	1.00703	1.05701	0.973841	1.12198	0.912937	1.04437	0.980577	0.981655	0.950245	0.959587	0.896817	1.06111	1.03294	0.970338	1.07104	1.02239	1.21681	0.971749	0.875232	1.03206	1.0346	0.842667	1.05289	0.973725	0.964103	0.971472	0.985897	0.910412	0.901469	0.933539
ENSG00000149136	SSRP1	1.48252	1.46422	1.41615	1.36961	1.46171	1.58313	1.60589	1.67853	1.24943	1.24191	1.38178	1.22105	1.33525	1.42251	1.45257	1.17427	1.43567	1.52829	1.58739	1.33737	1.39812	1.52072	1.38738	1.53637	1.53329	1.58761	1.21672	1.4871	1.57993	1.41639	1.43801	1.51716	1.55917	1.49326	1.59264	1.37821	1.32243	1.3777	1.44669	1.48547	1.42427	1.43355	1.3365	1.19833	1.49054	1.41335	1.30304	1.39565	1.48085	1.44097	1.49528	1.48463	1.46839
ENSG00000149187	CELF1	0.515844	0.567012	0.482019	0.47243	0.529079	0.528692	0.468664	0.540186	0.529735	0.463203	0.505813	0.47908	0.468745	0.528062	0.482363	0.491904	0.491955	0.462516	0.506592	0.55878	0.520439	0.48474	0.555631	0.551668	0.499014	0.507616	0.4257	0.529323	0.434648	0.513705	0.476121	0.41999	0.515242	0.401426	0.572272	0.509839	0.432586	0.491202	0.448952	0.533195	0.401392	0.452117	0.407053	0.552256	0.607539	0.544557	0.487798	0.562961	0.470937	0.497254	0.451461	0.553637	0.486798
ENSG00000149196	C11orf73	1.33576	1.39691	1.38858	1.3575	1.32886	1.32926	1.22595	1.35779	1.27608	1.35908	1.36218	1.30588	1.0412	1.11178	1.28956	0.916974	1.31121	1.33202	1.16347	1.26128	1.26716	1.17036	1.25597	1.37519	1.21394	1.26526	1.19033	1.33121	1.40188	1.17613	1.33396	1.54636	1.42812	1.40563	1.23934	1.31561	1.32012	1.21434	1.2595	1.26482	1.27192	1.18253	1.25504	1.25744	1.27633	1.36856	1.26937	1.28146	1.42432	1.20521	1.27509	1.26467	1.3655
ENSG00000149231	CCDC82	0.382627	0.323282	0.400714	0.34339	0.31197	0.347988	0.381735	0.368762	0.326456	0.30733	0.366151	0.30141	0.351384	0.363351	0.414132	0.356748	0.415793	0.357002	0.308357	0.423054	0.316172	0.366098	0.343831	0.416901	0.38092	0.368052	0.483808	0.387632	0.478834	0.390464	0.318906	0.353316	0.431585	0.358449	0.3907	0.418642	0.386582	0.339752	0.387845	0.356847	0.312902	0.39204	0.378553	0.347006	0.453139	0.354341	0.324658	0.351173	0.326116	0.377288	0.434419	0.362465	0.390301
ENSG00000149257	SERPINH1	3.04808	2.42634	2.6143	3.20659	2.7031	2.67754	2.57588	2.2627	2.44678	2.68716	2.58951	1.74162	2.05654	1.93718	2.09614	1.8098	2.27695	2.63968	2.84746	2.38682	2.63824	2.39758	2.59523	2.54715	2.53737	2.54243	2.51533	2.08026	2.67109	2.43388	2.70513	2.64795	2.75701	2.54248	2.65402	2.61962	2.69505	2.63698	2.50824	2.31207	2.76303	2.81069	2.81409	2.4974	2.74503	2.65301	2.57563	2.46112	2.76153	2.73882	2.65911	2.63174	2.52687
ENSG00000149273	RPS3	40.6415	40.983	39.9497	40.3723	39.2503	40.3327	40.0997	41.602	46.4493	43.8309	45.394	39.0471	41.1293	39.2759	40.2712	41.5264	39.7765	39.8171	40.3539	40.6364	40.0617	40.5704	40.7732	42.0063	43.4781	42.2262	39.5072	39.0972	39.2722	39.7814	40.4366	40.489	40.2143	40.9405	42.3063	39.7843	39.3118	40.401	41.1621	41.0457	39.3881	40.8266	41.9683	40.4868	41.0682	40.584	39.7226	39.3527	40.0229	39.9881	36.9811	39.8864	39.0409
ENSG00000149357	LAMTOR1	5.12897	5.0481	4.8446	5.02192	4.86865	4.88726	4.84933	4.99899	4.67049	4.75438	5.051	5.01509	0.48588	5.67473	5.70734	5.7012	5.41977	4.96651	5.05383	4.97655	4.97737	5.07313	5.06706	5.21448	5.10349	5.08268	4.82326	4.83395	4.73106	4.80668	4.93817	5.03178	4.94946	4.86356	5.13964	5.01455	5.23678	5.04081	4.56609	5.06184	4.998	4.83623	4.86547	4.76997	4.91576	4.6991	5.16387	5.09621	4.87712	4.83621	5.1516	4.96465	5.04671
ENSG00000149483	TMEM138	0.414518	0.407687	0.472739	0.367332	0.438665	0.429211	0.36562	0.437963	0.409916	0.37935	0.417203	0.446332	0.377999	0.453405	0.474236	0.418426	0.408386	0.423052	0.478612	0.445345	0.481403	0.44489	0.47913	0.461457	0.454907	0.41382	0.325764	0.413556	0.454312	0.434809	0.382138	0.464405	0.4521	0.491016	0.390662	0.450764	0.422118	0.415482	0.468473	0.393722	0.431212	0.39505	0.505952	0.417707	0.427362	0.414856	0.436247	0.499186	0.438476	0.392997	0.42804	0.444312	0.411404
ENSG00000149485	FADS1	0.903151	0.777532	0.833793	0.717253	0.846924	0.746073	0.627505	0.655018	0.827222	0.804386	0.767244	0.708297	0.841223	0.658102	0.813417	0.807776	0.725711	0.711759	0.738506	0.707724	0.751244	0.694116	0.815217	1.15402	1.07902	1.18403	0.969706	0.886078	0.776227	0.863014	0.669546	0.74499	0.710104	0.784955	0.621306	0.736017	0.74613	0.792821	0.738874	0.82172	0.773768	0.720228	0.812728	0.974981	0.882709	0.86778	0.775104	0.820007	0.741683	0.773187	0.827309	0.779123	0.735015
ENSG00000149541	B3GAT3	0.860795	0.890415	0.789812	0.904742	0.845012	0.884482	0.902247	0.890104	0.910948	0.804734	0.892777	0.990906	0.866381	0.862338	0.917427	0.894763	0.78117	0.924694	0.899493	0.881463	0.740908	0.817086	0.876733	0.810945	0.780714	0.816582	0.800533	0.848005	0.862122	0.953775	0.911334	0.93417	0.804048	0.933867	0.830109	0.800131	0.827098	0.77372	0.947329	0.884005	0.856476	0.780357	0.793156	0.985688	0.873025	0.973552	0.794414	0.892208	0.809639	0.929144	0.900429	0.965394	0.867894
ENSG00000149547	EI24	2.501	2.29022	2.37666	2.33285	2.45802	2.38396	2.30248	2.2867	2.45493	2.2913	2.33141	2.30893	2.14161	2.33185	2.17599	2.10446	2.39063	2.25269	2.3808	2.4101	2.37875	2.33444	2.58811	2.57941	2.65903	2.50677	2.36767	2.52199	2.48058	2.31331	2.48484	2.42221	2.39603	2.39018	2.43401	2.41204	2.27643	2.40011	2.24392	2.37403	2.33663	2.39935	2.10755	2.27263	2.15138	2.36055	2.30311	2.40539	2.23335	2.34796	2.27125	2.22115	2.33264
ENSG00000149591	TAGLN	19.614	17.7687	18.7599	17.1045	17.6729	17.9036	19.0337	16.0351	17.2521	17.9631	16.6909	19.1342	17.1561	19.8776	18.9558	17.0358	19.5944	19.6879	18.0575	18.5298	18.5742	17.2877	19.1674	18.224	20.3373	16.9846	20.4135	15.2966	18.5227	17.6394	18.3824	17.8802	16.681	18.1789	17.6557	18.4012	18.3593	17.7275	16.9177	16.1282	15.8754	16.8794	15.9028	12.8555	15.604	15.6933	17.8671	19.0383	20.7796	20.8821	22.7332	19.6587	21.0187
ENSG00000149600	COMMD7	1.38256	1.3419	1.36485	1.40564	1.37393	1.53603	1.36027	1.43864	1.42783	1.50512	1.38873	1.38168	1.61547	1.76126	1.63257	1.75308	1.67185	1.38314	1.63552	1.44	1.39554	1.3403	1.40813	1.55057	1.55901	1.58281	1.32516	1.47475	1.53188	1.43835	1.46239	1.55357	1.45882	1.32771	1.57814	1.44901	1.4412	1.43352	1.3633	1.46913	1.46482	1.45933	1.32064	1.45886	1.30584	1.29382	1.45762	1.39179	1.34806	1.4972	1.45098	1.47962	1.4533
ENSG00000149761	NUDT22	0.842817	0.789064	0.884457	0.701365	0.909815	0.663789	0.766567	0.747652	0.818921	0.734787	0.829959	0.877132	0.765072	0.724757	0.785554	0.695904	0.790928	0.711861	0.752392	0.79218	0.860309	0.753716	0.740274	0.738501	0.750472	0.771546	0.819108	0.806404	0.858457	0.801534	0.925776	0.879078	0.798717	0.749356	0.787898	0.797513	0.793448	0.718864	0.831458	0.853078	0.817887	0.73543	0.783087	1.05035	0.905334	0.767567	0.925111	0.773177	0.834014	0.85016	0.761655	0.794437	0.900407
ENSG00000149792	MRPL49	0.289943	0.357603	0.279009	0.309477	0.358029	0.362154	0.3576	0.313891	0.320028	0.349055	0.302481	0.360554	0.306407	0.340657	0.353503	0.344767	0.308216	0.388667	0.268716	0.278956	0.349815	0.303288	0.289034	0.372224	0.346404	0.376373	0.426668	0.345705	0.330316	0.302307	0.342024	0.45051	0.328065	0.277719	0.330685	0.326113	0.329825	0.292507	0.29466	0.304477	0.304802	0.314023	0.203911	0.259422	0.356615	0.33908	0.329245	0.341997	0.314679	0.311817	0.276625	0.330252	0.351629
ENSG00000149806	FAU	17.1209	17.2569	17.3095	17.6006	17.2823	16.8511	16.8942	16.5504	17.36	17.4599	17.4939	17.3219	16.5094	17.1265	16.8796	16.5217	16.4108	17.1206	17.0608	17.0722	16.7397	17.0546	16.5099	16.8463	16.9031	16.5854	17.4783	16.7167	17.0528	16.815	16.7653	16.5772	16.9648	17.3419	17.1553	16.2442	17.0867	17.198	17.8722	17.2879	16.9195	16.848	18.3071	17.4064	17.2291	17.3776	17.1788	16.7684	16.8631	16.7793	15.9208	16.6319	16.557
ENSG00000149923	PPP4C	2.96925	2.77557	2.6863	2.75279	2.7273	2.78071	2.51682	2.71205	2.43509	2.6202	2.55215	2.59399	2.6016	2.63708	2.59272	2.39194	2.81108	2.71335	2.83234	2.70123	2.55197	2.53469	2.66082	2.91761	2.91227	2.85112	2.67613	2.66467	2.63315	2.66145	2.61171	2.85868	2.64415	2.62217	2.65013	2.68511	2.46605	2.62456	2.70608	2.93763	2.8504	2.6648	2.75991	2.89022	2.49733	2.84171	2.52193	2.86176	2.5812	2.70324	2.60518	2.5888	2.77733
ENSG00000149925	ALDOA	8.40231	9.05433	8.62933	8.70237	8.96847	8.99109	8.7684	8.53587	9.2739	8.65063	9.10855	8.91365	8.28157	8.4281	8.84374	8.59156	8.02716	9.10321	8.95124	8.70061	8.64674	8.95164	8.58267	9.87329	9.61861	9.86822	11.7932	8.84859	8.62512	9.02248	9.27455	8.87433	8.98031	9.20647	9.10106	8.60331	8.34652	8.83668	9.05705	8.97906	9.2239	9.14485	9.92384	8.97983	8.71565	9.0958	8.64779	8.88832	9.01014	8.90534	8.90687	8.98049	9.1411
ENSG00000149932	TMEM219	2.78295	2.78278	2.80189	2.84334	2.7373	2.56328	2.79485	2.61314	2.79587	2.74157	2.58301	2.96735	2.73556	2.79203	2.89633	2.96506	2.8908	2.65592	2.62679	2.7128	2.74435	2.6796	2.72443	2.77524	2.47278	2.59131	2.7569	2.90318	2.83717	2.93642	2.58913	2.68962	2.60284	2.73644	2.54055	2.92433	2.60522	2.73667	2.79469	2.81327	2.87333	2.84346	2.65282	2.92883	3.09727	2.7168	2.8827	2.82119	2.72765	2.65529	2.83932	2.73983	2.73916
ENSG00000149948	HMGA2	1.05122	0.861393	0.966386	0.849888	0.880433	0.920835	0.966374	0.747335	0.804303	0.861966	0.83984	0.867845	1.18385	1.19484	1.06217	1.38389	1.0863	0.947797	0.744326	0.826776	0.859407	0.988248	0.90143	0.750395	0.794176	0.784141	0.771813	0.978106	0.91195	0.829809	0.801723	0.79994	0.851496	0.860874	0.854641	0.882151	0.928262	0.927947	1.00228	0.957584	0.857937	0.780861	0.800678	1.20617	0.94774	1.01896	0.981963	0.876616	0.785725	0.81089	0.68755	0.825475	0.827001
ENSG00000149968	MMP3	8.28674	8.21488	8.07707	9.30556	8.46663	7.15842	6.98685	6.07255	5.56	7.41122	6.47574	11.0059	9.77381	9.82175	8.71122	11.9389	7.72774	7.39507	4.7222	7.73365	7.13221	7.30559	7.62314	5.83803	5.00858	5.35747	12.8124	8.46819	7.19131	9.18926	9.02022	6.32939	8.02436	7.19094	7.36371	6.97029	7.15779	6.95273	10.0608	8.02747	8.49814	6.93619	8.84208	11.16	8.58124	7.60657	9.21631	6.6332	6.54217	7.25873	6.98499	7.91436	6.58068
ENSG00000150093	ITGB1	8.95423	8.07309	8.44328	8.28221	8.80427	8.18971	8.23495	8.567	7.772	8.34259	7.8439	7.84129	7.64567	8.05611	7.9858	8.22005	7.97312	8.15048	8.16054	8.54727	8.3244	8.67711	7.86594	6.97547	6.91426	7.1412	8.17626	9.08265	8.24992	8.32578	8.29873	7.7676	8.06377	7.91448	7.38389	7.86601	8.50064	8.23732	8.23265	7.52807	8.2034	8.24303	7.73904	9.32906	8.3353	8.56842	8.80189	7.82894	7.98515	8.32736	7.86161	8.0698	8.10445
ENSG00000150316	CWC15	1.59764	1.72334	1.67111	1.57296	1.6163	1.62312	1.67364	1.54458	1.59093	1.57898	1.61336	1.44961	1.56828	1.45467	1.63827	1.56265	1.55112	1.53691	1.62231	1.62838	1.69498	1.5564	1.69846	1.63131	1.50847	1.63428	1.48089	1.59425	1.67178	1.42762	1.60394	1.45539	1.6661	1.76803	1.65291	1.56878	1.6472	1.63351	1.7305	1.55174	1.52097	1.61636	1.46235	1.47713	1.38413	1.52878	1.5328	1.61718	1.64295	1.62161	1.64053	1.56553	1.58529
ENSG00000150347	ARID5B	2.93841	2.63624	2.32256	2.29335	2.51721	2.30465	2.4114	2.46003	2.60931	2.60213	2.61195	2.66039	2.66936	2.57249	2.57522	2.93367	2.58739	2.51326	2.58258	2.60741	2.45469	2.50425	2.46596	2.47948	2.28547	2.50611	3.03037	2.76553	2.58245	2.35751	2.54165	2.49559	2.51655	2.42291	2.54965	2.54838	2.31884	2.56683	2.32166	2.47778	2.46151	2.61445	2.22141	2.23561	2.52891	2.32507	2.25146	2.48062	2.59238	2.63156	2.54805	2.61237	2.49869
ENSG00000150403	TMCO3	0.64013	0.697304	0.664243	0.637307	0.599977	0.697532	0.637662	0.576845	0.567801	0.626415	0.658721	0.618314	0.57187	0.539519	0.538902	0.496813	0.612899	0.660879	0.726697	0.617983	0.682674	0.643403	0.591588	0.538032	0.557946	0.552957	0.586303	0.577679	0.648408	0.569889	0.497766	0.598452	0.576711	0.55575	0.648045	0.619988	0.606814	0.592422	0.673085	0.609608	0.656655	0.55325	0.630591	0.665261	0.562503	0.589738	0.596984	0.656452	0.657037	0.670601	0.667512	0.634537	0.577372
ENSG00000150459	SAP18	3.17827	3.26593	3.42628	3.52364	3.26641	3.43724	3.32066	3.36323	3.03014	3.28018	3.19972	3.09525	2.98039	3.18725	3.17381	2.8815	3.30586	3.50495	3.53241	3.36737	3.26009	3.44449	3.29598	3.28749	3.49007	3.43898	3.4856	3.49236	3.4387	3.21824	3.36951	3.48357	3.41805	3.32787	3.34682	3.33288	3.41588	3.35478	3.58974	3.45469	3.25287	3.37728	3.50433	3.12354	3.29487	3.42282	3.34143	3.40716	3.22363	3.50858	3.47108	3.2903	3.4944
ENSG00000150630	VEGFC	0.656034	0.69952	0.769327	0.765275	0.633717	0.658189	0.730202	0.752995	0.597241	0.704302	0.66988	0.71726	0.617851	0.596313	0.690694	0.71984	0.592647	0.731562	0.735116	0.735082	0.723987	0.7268	0.732238	0.730418	0.735783	0.676875	0.872954	0.738536	0.722382	0.701863	0.680585	0.746825	0.733517	0.699165	0.597037	0.651656	0.706388	0.73142	0.688009	0.747558	0.834856	0.722505	0.755907	0.973804	0.978372	0.857787	0.835386	0.772653	0.616342	0.649727	0.662191	0.643739	0.780032
ENSG00000150687	PRSS23	2.73959	2.62051	2.74577	2.45736	2.94502	2.43112	2.64253	2.72383	2.67601	2.87683	2.70699	2.6892	2.46043	2.01191	2.46703	1.94695	2.59413	2.71102	2.83345	2.6987	3.07907	2.82916	2.77072	3.78748	4.00109	3.73535	3.8119	3.0973	2.88326	2.86876	2.99585	2.87521	2.61312	2.75828	2.99207	2.94216	2.98865	2.5642	2.98595	2.37734	2.51595	2.54405	2.48151	2.59029	2.8951	3.08065	2.7037	2.64459	2.97772	2.79151	2.94698	2.78674	2.82884
ENSG00000150753	CCT5	1.28442	1.61035	1.43969	1.59247	1.5947	1.77269	1.6132	1.64654	1.33882	1.43059	1.43797	1.56316	1.27567	1.57913	1.55681	1.33486	1.65509	1.69061	1.56385	1.59059	1.49883	1.77904	1.54165	1.67656	1.85073	1.90772	1.54589	1.79117	1.72744	1.55916	1.66006	1.60066	1.8294	1.66893	1.8534	1.54694	1.67529	1.59069	1.50094	1.50804	1.58142	1.48409	1.46287	1.37812	1.52386	1.44698	1.40313	1.5108	1.54274	1.74603	1.76653	1.62998	1.65156
ENSG00000150779	TIMM8B	2.05637	2.1165	2.05207	1.96944	1.99022	2.04286	2.041	1.99813	2.04382	1.91798	1.9618	1.93533	1.80657	1.85815	1.89784	1.72366	1.83594	2.16714	1.9546	2.1	1.88989	2.09834	2.17248	2.09168	1.96115	2.11021	2.11303	1.9652	2.18963	2.03001	2.21347	2.01599	2.09669	1.8956	1.97316	1.96345	1.92833	1.9425	1.88335	1.8874	2.05251	1.95013	1.90602	1.83015	1.7479	1.92088	1.92994	2.05902	2.03352	1.98805	2.27143	1.93386	2.00609
ENSG00000150787	PTS	1.74165	1.79273	1.78108	1.67574	1.76648	1.82135	1.77712	1.68389	1.64879	1.68591	1.675	1.73366	1.70666	1.85547	1.76345	1.75441	1.82927	1.52448	1.63612	1.80171	1.807	1.81935	1.90454	2.23136	2.13298	2.02263	1.91599	1.60536	1.83378	1.8273	1.60172	1.57982	1.7616	1.70077	2.08206	1.71324	1.75451	1.79559	1.6558	1.76088	1.83068	1.81588	1.75247	1.71789	1.98849	1.75915	1.88447	1.68568	1.9041	1.83855	1.87907	1.82724	1.7703
ENSG00000150867	PIP4K2A	0.249438	0.228422	0.239397	0.211602	0.180543	0.21097	0.281982	0.160344	0.252212	0.193894	0.243325	0.2345	0.281035	0.237585	0.247408	0.279117	0.260463	0.195588	0.225443	0.210975	0.322825	0.237945	0.191051	0.181151	0.203967	0.180352	0.138392	0.162161	0.217133	0.239801	0.183513	0.2567	0.251546	0.273001	0.249152	0.234396	0.224171	0.227836	0.238648	0.256401	0.16959	0.241135	0.223958	0.238932	0.207756	0.277943	0.245815	0.197919	0.279107	0.239809	0.197361	0.210701	0.215771
ENSG00000150938	CRIM1	2.20759	2.26508	2.18802	2.4106	2.38063	2.23706	2.34666	2.44215	2.18213	2.31194	2.18605	2.45828	2.50387	2.46145	2.45405	2.53041	2.43075	2.34811	2.20195	2.36952	2.44879	2.4173	2.46465	2.17377	2.17563	2.25432	2.25758	1.77485	2.28976	2.34683	2.356	2.26117	2.13889	2.37188	2.75162	2.44696	2.54182	2.40103	2.35322	2.19019	2.19716	2.4525	2.19027	1.97034	2.38574	2.38024	2.22891	2.31544	2.42834	2.35502	2.68308	2.32749	2.45368
ENSG00000150977	RILPL2	0.432929	0.313086	0.473975	0.388895	0.384933	0.466	0.449832	0.400731	0.452661	0.521653	0.392508	0.377251	0.483019	0.36503	0.416783	0.451189	0.355564	0.368355	0.427744	0.397431	0.421008	0.382463	0.424665	0.464572	0.53662	0.459176	0.449877	0.43028	0.395455	0.364801	0.400078	0.470709	0.405619	0.392919	0.431311	0.391537	0.382302	0.491851	0.447711	0.478218	0.470851	0.386473	0.409897	0.420723	0.486599	0.368652	0.485484	0.395031	0.392471	0.392077	0.367214	0.419275	0.337435
ENSG00000150991	UBC	2.57204	3.04926	2.77194	3.11617	3.10534	3.05259	2.97016	2.76669	2.64906	2.96846	2.85172	3.15067	3.18168	3.26566	3.07416	3.24619	2.94256	2.76505	2.83558	2.89522	2.84079	2.87784	2.77367	2.68251	2.74359	2.70624	3.0523	3.02475	2.99698	2.92949	3.12063	2.94748	3.10297	2.82241	3.11085	2.82983	2.98552	2.79806	2.77769	3.05715	2.88636	3.16622	3.24675	3.3645	3.01757	2.64421	2.97498	2.7937	2.97726	2.99276	3.15664	2.80632	3.13367
ENSG00000151135	TMEM263	0.795762	0.639648	0.667804	0.641601	0.579126	0.629041	0.630544	0.61213	0.748642	0.678851	0.749833	0.640536	0.579128	0.585512	0.62299	0.618543	0.692518	0.717474	0.606984	0.6059	0.740955	0.653286	0.719766	0.749828	0.573003	0.688308	0.734581	0.762778	0.65424	0.681581	0.644703	0.830029	0.652212	0.641633	0.671239	0.62329	0.583447	0.664528	0.651509	0.772956	0.832712	0.902865	0.922817	0.77271	0.707035	0.809068	0.939382	0.666831	0.668717	0.667026	0.661128	0.628618	0.699262
ENSG00000151239	TWF1	0.500617	0.425909	0.475747	0.447666	0.462077	0.471572	0.475349	0.482715	0.466657	0.463307	0.452916	0.502159	0.464217	0.409266	0.445966	0.495292	0.471972	0.432411	0.456695	0.543833	0.435314	0.456847	0.49192	0.485463	0.45362	0.483436	0.404208	0.545634	0.479053	0.476242	0.524432	0.43859	0.470258	0.503549	0.574887	0.511495	0.430163	0.42099	0.442216	0.451065	0.424057	0.494072	0.453696	0.515326	0.423409	0.534209	0.487169	0.471115	0.460867	0.473229	0.479021	0.418261	0.482506
ENSG00000151247	EIF4E	1.31432	1.30822	1.22058	1.23531	1.16374	1.34463	1.24039	1.20737	0.946996	1.20486	1.00443	1.15849	1.05252	1.20683	1.03357	0.941546	1.2629	1.31383	1.29981	1.31339	1.22304	1.22152	1.13156	1.37791	1.33495	1.36931	1.17096	1.33282	1.28396	1.31679	1.33222	1.23419	1.26177	1.24923	1.32255	1.25468	1.40549	1.29265	1.19151	1.26708	1.08573	1.13891	1.09734	1.18018	0.949654	1.23193	1.23202	1.26736	1.31452	1.26214	1.38009	1.21514	1.25179
ENSG00000151287	TEX30	0.657769	0.625596	0.686946	0.611199	0.730433	0.758568	0.706031	0.641617	0.52635	0.613018	0.492332	0.572524	0.573417	0.657458	0.637976	0.621904	0.689534	0.664182	0.683347	0.67579	0.657526	0.624637	0.621999	0.730029	0.849022	0.777836	0.653744	0.7346	0.643053	0.651684	0.571253	0.673847	0.484461	0.585796	0.587994	0.589027	0.605705	0.661798	0.594561	0.60102	0.550306	0.667687	0.580769	0.599384	0.641047	0.731701	0.628806	0.618532	0.634191	0.68656	0.710169	0.696208	0.71146
ENSG00000151292	CSNK1G3	0.369504	0.371213	0.281449	0.351623	0.357746	0.389773	0.396489	0.394813	0.471425	0.348865	0.460822	0.39915	0.397849	0.397556	0.364651	0.390631	0.404702	0.434023	0.366681	0.391009	0.416226	0.423596	0.400084	0.328018	0.402502	0.432665	0.427694	0.39657	0.494447	0.406343	0.472825	0.329204	0.425362	0.385021	0.438457	0.379796	0.41807	0.407275	0.3976	0.388812	0.437739	0.361209	0.414548	0.360853	0.324375	0.410486	0.431875	0.371218	0.404044	0.361839	0.391271	0.424049	0.408365
ENSG00000151327	FAM177A1	1.90207	1.79008	1.86842	1.88328	1.7664	1.87534	1.76052	1.93935	1.71545	1.76791	1.77116	1.77579	1.75929	1.81074	1.78539	1.59767	1.80818	1.75029	1.67298	1.82175	1.80166	1.83896	1.83621	2.19174	2.02881	2.05991	2.02911	1.75095	1.77354	1.73161	1.79122	1.86886	1.68707	1.90284	1.82936	1.93835	1.7101	1.83324	1.8364	1.93416	2.10509	1.83174	1.86919	1.75797	1.75611	1.79441	1.87132	1.83362	1.80427	1.77075	1.9562	2.01256	1.88053
ENSG00000151353	TMEM18	0.718225	0.679824	0.748032	0.69923	0.778989	0.739772	0.791387	0.676426	0.636565	0.667428	0.691799	0.70622	0.78957	0.726575	0.665937	0.593169	0.642492	0.734245	0.748109	0.733663	0.715454	0.766214	0.773575	0.729165	0.826692	0.841806	0.644179	0.691976	0.786339	0.798313	0.811326	0.723007	0.638989	0.724464	0.72954	0.69576	0.744146	0.805157	0.643352	0.69002	0.778624	0.769128	0.773364	0.653922	0.760946	0.718425	0.666966	0.677994	0.695777	0.706235	0.80827	0.730635	0.738245
ENSG00000151366	NDUFC2	5.40621	5.93886	5.64779	4.98531	5.5767	5.41115	5.13177	5.62222	4.85837	4.96076	5.10238	5.40804	6.77073	6.69784	6.4793	7.72939	5.92809	5.52613	5.86341	5.4992	5.78679	5.58254	5.28552	6.14374	5.67856	5.97861	5.83002	5.46372	5.53878	5.61339	5.8584	5.40391	5.48204	5.3908	5.74036	5.49266	5.41101	5.31164	5.69028	5.31061	5.20627	5.45216	5.12127	4.89027	4.95721	5.20429	5.06871	5.47342	5.13467	5.34749	5.72821	5.44638	5.35012
ENSG00000151461	UPF2	0.523512	0.528138	0.456603	0.488229	0.505989	0.576706	0.470102	0.511391	0.465002	0.465038	0.506491	0.499255	0.496706	0.505058	0.576086	0.582009	0.484973	0.561728	0.51676	0.533099	0.527702	0.492236	0.562998	0.533499	0.609143	0.565932	0.434783	0.49742	0.500088	0.409088	0.462379	0.543187	0.477364	0.543046	0.516364	0.445303	0.602699	0.477431	0.508741	0.496788	0.525261	0.447648	0.545644	0.499772	0.378937	0.480503	0.487364	0.524612	0.54559	0.553887	0.578174	0.484386	0.491937
ENSG00000151465	CDC123	0.915519	0.975823	0.899741	0.893291	0.912035	0.954964	0.898469	0.87451	0.797691	0.90232	0.86465	0.793726	0.725827	0.93444	0.862678	0.719998	0.852356	0.985428	0.929439	0.902447	0.895393	0.913594	0.957666	0.963549	0.958502	0.996043	0.827106	0.938508	0.948504	0.924531	0.911966	0.954966	0.979991	0.813793	0.847387	0.949222	0.857971	0.944632	0.880778	0.93093	0.864969	0.853229	0.787625	0.868864	0.975501	0.835375	0.847351	0.891359	0.927086	0.959618	0.924281	0.880251	0.938329
ENSG00000151491	EPS8	0.768222	0.704255	0.69113	0.734431	0.733637	0.800738	0.696426	0.704034	0.724995	0.764307	0.663933	0.707607	0.715031	0.731384	0.677925	0.572853	0.714402	0.743125	0.845713	0.663722	0.830142	0.79951	0.745194	0.789392	0.784189	0.794331	0.715052	0.812376	0.669757	0.761257	0.705323	0.936753	0.763639	0.770713	0.67069	0.755129	0.863255	0.714158	0.732129	0.74604	0.844362	0.870865	0.884361	0.635611	0.778891	0.840668	0.802165	0.70937	0.732223	0.694775	0.726011	0.791754	0.712336
ENSG00000151500	THYN1	0.52511	0.479435	0.540918	0.526561	0.568996	0.538066	0.482195	0.494284	0.477257	0.487294	0.488405	0.489515	0.511872	0.508238	0.542067	0.509479	0.52254	0.494635	0.546485	0.524086	0.471475	0.480552	0.472424	0.491908	0.460158	0.461895	0.591629	0.531815	0.510683	0.53387	0.465551	0.507785	0.44731	0.610266	0.425629	0.531029	0.426497	0.456655	0.562297	0.457436	0.551156	0.504458	0.434578	0.414236	0.415658	0.443221	0.526713	0.513527	0.569077	0.461729	0.45709	0.508189	0.413929
ENSG00000151552	QDPR	0.566866	0.660277	0.56435	0.569719	0.628095	0.742643	0.631781	0.665365	0.61184	0.674427	0.568634	0.601463	0.705794	0.838667	0.798381	0.905844	0.821865	0.642844	0.683438	0.693384	0.660626	0.700469	0.596117	0.660322	0.715408	0.679667	0.654547	0.71512	0.610345	0.613122	0.698145	0.609128	0.66878	0.666609	0.723662	0.701383	0.690198	0.651635	0.618056	0.617703	0.721639	0.687066	0.5769	0.630486	0.687042	0.610026	0.581654	0.661154	0.640536	0.626176	0.577123	0.602277	0.621289
ENSG00000151665	PIGF	0.51294	0.580787	0.531601	0.543758	0.503309	0.574447	0.469713	0.562559	0.489661	0.497369	0.498565	0.534312	0.433712	0.408433	0.447668	0.400801	0.471292	0.494597	0.489498	0.530684	0.44638	0.515218	0.474488	0.544118	0.565839	0.530566	0.63715	0.581106	0.495276	0.534723	0.589478	0.517517	0.569646	0.530722	0.561054	0.527984	0.556088	0.567455	0.573359	0.511864	0.596558	0.610754	0.546205	0.583276	0.530226	0.475507	0.563351	0.566826	0.57349	0.575292	0.54589	0.547692	0.510755
ENSG00000151725	CENPU	0.520618	0.510544	0.722297	0.58797	0.684097	0.666529	0.631075	0.640079	0.413028	0.497808	0.585349	0.594299	0.58159	0.635289	0.666986	0.580386	0.711479	0.724532	0.76386	0.660208	0.5678	0.688434	0.615878	0.72671	0.745607	0.754694	0.626879	0.748052	0.76923	0.525595	0.73582	0.749003	0.614021	0.654825	0.761404	0.597794	0.670599	0.731103	0.577579	0.573373	0.59593	0.592276	0.616101	0.445262	0.476833	0.585087	0.58226	0.685608	0.629761	0.604985	0.658368	0.612832	0.671369
ENSG00000151729	SLC25A4	0.339584	0.386901	0.486927	0.380796	0.426192	0.493759	0.486569	0.362164	0.41278	0.340314	0.411881	0.460448	0.422542	0.40025	0.446592	0.39753	0.478518	0.401243	0.420624	0.463509	0.433205	0.433527	0.453884	0.467225	0.432855	0.438674	0.608083	0.408734	0.404619	0.408378	0.459442	0.454633	0.418396	0.442429	0.441827	0.419388	0.358023	0.426137	0.318115	0.407009	0.403598	0.378153	0.459398	0.432848	0.490182	0.40782	0.394573	0.372807	0.446833	0.449804	0.542879	0.408099	0.471152
ENSG00000151748	SAV1	0.341452	0.414132	0.439379	0.380011	0.389165	0.355351	0.387431	0.431297	0.388346	0.414824	0.394258	0.408315	0.448293	0.426884	0.369927	0.534715	0.345389	0.459431	0.441313	0.397322	0.367688	0.411635	0.402658	0.440505	0.433576	0.393429	0.510464	0.461626	0.417935	0.379191	0.413359	0.364206	0.403387	0.384354	0.452088	0.3994	0.425547	0.407542	0.413578	0.424718	0.405972	0.364879	0.373621	0.406202	0.375752	0.348279	0.367328	0.412274	0.366217	0.351337	0.429484	0.399782	0.437747
ENSG00000151893	CACUL1	0.373754	0.389746	0.43889	0.413983	0.416696	0.478155	0.323326	0.427318	0.372939	0.437845	0.426865	0.432539	0.416063	0.486481	0.432291	0.483118	0.457112	0.35646	0.490814	0.438468	0.511747	0.439172	0.469946	0.417672	0.454188	0.453432	0.352401	0.439203	0.410462	0.380135	0.439215	0.439094	0.4333	0.51326	0.375561	0.376609	0.484139	0.430506	0.356549	0.416829	0.411782	0.420404	0.420777	0.51706	0.36511	0.524808	0.444022	0.429348	0.439066	0.432397	0.415887	0.412823	0.423676
ENSG00000151914	DST	2.02253	2.13156	2.06348	2.02994	2.04194	2.07105	2.28905	2.21798	2.30506	2.14458	2.18154	2.30979	1.84801	1.84904	1.8181	1.71057	2.12631	2.06192	2.15601	2.07948	2.0818	2.21539	2.0651	1.94864	1.92726	2.02355	2.14699	1.92138	2.26423	2.09442	2.17145	1.92873	2.14121	2.09555	1.98163	2.15972	2.03729	2.11375	2.17198	1.95891	2.14762	2.05696	2.03997	2.03078	2.46753	2.10818	2.05506	2.10399	2.24014	2.11062	2.40349	2.14425	2.18297
ENSG00000151923	TIAL1	0.850092	0.762223	0.776698	0.71011	0.674668	0.773474	0.681552	0.745549	0.714587	0.82115	0.652689	0.667138	0.619019	0.698371	0.788434	0.622219	0.793519	0.686957	0.791073	0.647834	0.740002	0.753571	0.686547	0.819686	0.858376	0.860222	0.76724	0.693242	0.711573	0.757827	0.790394	0.696637	0.736555	0.817539	0.77824	0.760303	0.732885	0.667674	0.748748	0.729227	0.668962	0.777154	0.736293	0.700431	0.696067	0.812704	0.836204	0.73083	0.722882	0.867204	0.765106	0.801473	0.835785
ENSG00000152082	MZT2B	7.38135	7.08556	7.07069	7.56984	7.53429	7.61631	7.01275	7.39359	7.83486	7.04115	7.26419	7.05444	6.87781	6.98635	6.93584	6.78708	7.26466	7.29056	7.63855	7.26349	6.97384	7.5126	7.2525	7.2189	7.4077	7.42222	6.44976	6.95759	7.42031	7.2613	7.26284	7.28765	7.25903	7.13298	6.98842	7.09372	7.0013	7.20162	7.01931	7.37903	7.34013	7.50634	7.49791	7.16788	7.40593	7.3887	7.09186	7.40218	7.81775	7.469	7.53956	7.37492	7.36323
ENSG00000152147	GEMIN6	0.59873	0.467419	0.513996	0.448873	0.443152	0.465852	0.462659	0.360796	0.36215	0.455972	0.444502	0.412333	0.461963	0.443848	0.387253	0.435699	0.469669	0.518391	0.409787	0.444485	0.454281	0.453724	0.554228	0.446728	0.503379	0.425367	0.319024	0.475341	0.563042	0.472812	0.464197	0.427349	0.475089	0.435425	0.412708	0.477386	0.416324	0.472599	0.467919	0.419956	0.465593	0.466504	0.481311	0.43684	0.314492	0.407216	0.414741	0.47979	0.479972	0.468897	0.495968	0.469136	0.452647
ENSG00000152234	ATP5A1	2.22278	2.26615	2.17145	2.26804	2.30538	2.48552	2.25352	2.24511	2.28453	2.31292	2.2681	2.13276	2.07376	2.3492	2.19022	2.23106	2.39264	2.31234	2.38607	2.40426	2.24131	2.21765	2.36221	2.24349	2.18422	2.14877	2.29864	2.30683	2.36059	2.29117	2.6236	2.51232	2.36931	2.34988	2.53402	2.21911	2.3642	2.39627	2.33062	2.46247	2.43166	2.37784	2.40302	2.37336	2.18469	2.44073	2.16753	2.10944	2.43143	2.26687	2.30134	2.35979	2.21049
ENSG00000152240	HAUS1	0.578595	0.690468	0.611872	0.586643	0.651544	0.68889	0.601867	0.633506	0.517229	0.516379	0.580755	0.544441	0.531653	0.625692	0.661452	0.568478	0.578442	0.599817	0.648582	0.694563	0.577934	0.659062	0.632068	0.622819	0.615553	0.638765	0.521508	0.623561	0.658967	0.55728	0.643957	0.568333	0.642312	0.669056	0.608129	0.605048	0.580215	0.650206	0.642736	0.605603	0.587863	0.565538	0.557632	0.535944	0.552439	0.559989	0.527597	0.592656	0.598392	0.679662	0.59949	0.586633	0.600853
ENSG00000152291	TGOLN2	0.972566	1.06029	1.0315	0.979754	1.01634	1.12428	1.08778	1.13467	1.05179	1.11509	1.07278	1.08004	1.04614	1.1226	1.07433	1.05201	1.10604	1.25734	1.04032	1.09484	1.24752	0.97325	1.09963	1.06515	1.14128	1.14342	1.1038	1.10033	1.07905	1.03444	1.23338	1.13352	0.951768	1.11068	1.04986	1.08628	1.03402	1.06653	1.00962	0.949354	1.06349	1.04117	1.11758	1.15335	1.04468	1.06255	1.11613	1.02922	1.16349	1.16901	1.05162	1.0467	1.03605
ENSG00000152332	UHMK1	0.486845	0.481431	0.46158	0.557979	0.561025	0.518645	0.491969	0.559678	0.545007	0.529724	0.529724	0.502573	0.512646	0.469733	0.495997	0.524239	0.549897	0.559014	0.604978	0.525279	0.480586	0.462789	0.482671	0.560113	0.5124	0.566217	0.575858	0.542187	0.547079	0.499581	0.445897	0.485961	0.502328	0.475521	0.623397	0.530606	0.546483	0.519157	0.491882	0.469843	0.512068	0.477819	0.495825	0.478681	0.583943	0.483488	0.515622	0.564108	0.516713	0.542503	0.518038	0.530695	0.522472
ENSG00000152377	SPOCK1	0.452628	0.33979	0.385788	0.26918	0.310958	0.303375	0.325861	0.30919	0.413711	0.376701	0.382881	0.286482	0.414664	0.349699	0.329871	0.355657	0.269187	0.406399	0.316609	0.346659	0.427893	0.301833	0.282507	0.190016	0.22742	0.204345	0.272186	0.428431	0.311966	0.374406	0.381492	0.286556	0.312347	0.285497	0.272727	0.298456	0.326757	0.256126	0.285782	0.337285	0.351655	0.327218	0.376096	0.365362	0.381301	0.359634	0.435959	0.303485	0.312692	0.317257	0.308176	0.374125	0.364839
ENSG00000152464	RPP38	0.340001	0.375272	0.430039	0.423457	0.333106	0.289722	0.367634	0.367448	0.310344	0.30447	0.319244	0.346313	0.433373	0.365358	0.35408	0.317494	0.356772	0.397063	0.338236	0.355749	0.441934	0.368476	0.336741	0.366795	0.39569	0.360141	0.376066	0.346763	0.386942	0.378986	0.382224	0.294998	0.415149	0.319425	0.400375	0.286298	0.454154	0.378175	0.324241	0.382968	0.309119	0.36409	0.391803	0.371819	0.355087	0.313684	0.331518	0.341138	0.342941	0.375403	0.379335	0.335334	0.410244
ENSG00000152492	CCDC50	1.7766	1.87753	1.97575	1.97289	1.98664	2.11437	1.94589	2.07492	1.8515	1.86972	1.74378	1.92098	1.80035	1.84911	1.88075	1.81223	1.95818	1.93453	2.09559	1.83463	1.95411	2.01244	2.04144	2.33744	2.51007	2.219	2.31845	1.99158	2.09497	1.83183	1.83409	1.96879	1.90028	1.87012	1.89491	1.94517	1.87934	2.03101	1.96778	1.91515	2.049	1.92894	1.59742	1.82368	1.92468	2.011	1.96164	1.91769	1.91865	2.12522	2.22872	1.92214	2.04231
ENSG00000152518	ZFP36L2	1.14444	1.38537	1.2176	1.08757	1.3071	1.26296	1.07122	1.17385	1.06984	0.992549	1.05747	1.06962	0.950355	0.896159	0.844786	0.779686	0.989463	1.19202	1.20239	1.15767	1.15499	1.20514	1.11803	0.715069	0.710808	0.815391	0.804875	1.24178	1.23111	1.23403	1.17833	1.20679	1.05994	1.13434	1.14348	1.18291	1.21086	1.03051	0.981106	1.18904	0.992984	1.0485	1.06944	1.07395	1.23853	1.08535	1.10005	1.19348	1.08152	1.01231	0.97744	1.11548	1.01992
ENSG00000152558	TMEM123	1.29668	1.54958	1.43182	1.42392	1.42708	1.43882	1.47909	1.58724	1.48761	1.5581	1.3888	1.31318	1.42261	1.42836	1.46074	1.50429	1.49823	1.5305	1.52847	1.47969	1.58602	1.555	1.46354	1.51108	1.54908	1.51176	1.56709	1.5869	1.48792	1.52781	1.51486	1.58455	1.48882	1.70266	1.67339	1.38543	1.36924	1.40411	1.72369	1.33744	1.50366	1.45674	1.37509	1.34289	1.46276	1.44113	1.27956	1.43064	1.48288	1.56012	1.64238	1.56707	1.37335
ENSG00000152601	MBNL1	0.927928	0.909524	1.01001	0.851394	0.89746	0.888498	0.924425	0.915544	0.957844	0.801736	0.821803	0.921147	0.738292	0.950632	0.901041	0.859963	0.960884	0.84984	0.996808	0.821847	0.871346	0.930948	0.905372	1.04467	0.931283	0.893417	0.912491	1.03943	0.814444	0.889524	1.03744	0.88027	0.859297	0.833986	0.896988	0.982023	0.830652	1.00387	0.902242	0.827211	1.04431	1.02905	0.825882	0.944055	1.12222	0.934356	0.949685	0.812546	1.0034	0.891765	1.03593	0.961932	0.924164
ENSG00000152661	GJA1	0.38104	0.360924	0.395107	0.354835	0.367888	0.24631	0.357985	0.441495	0.62493	0.515136	0.643739	0.446432	0.468684	0.414971	0.33661	0.634552	0.281879	0.300264	0.31006	0.413581	0.399751	0.342134	0.319403	0.256132	0.254763	0.233791	0.422323	0.42863	0.290004	0.348072	0.337725	0.375181	0.353409	0.346642	0.289444	0.309884	0.347343	0.33374	0.387973	0.361349	0.415119	0.356474	0.416601	0.480634	0.424521	0.348332	0.408226	0.326886	0.367987	0.360834	0.388331	0.310245	0.306924
ENSG00000152684	PELO	0.538944	0.575036	0.499911	0.5495	0.520317	0.523276	0.560821	0.564658	0.477015	0.464908	0.541262	0.494159	0.418135	0.525621	0.465941	0.440818	0.434645	0.558433	0.566631	0.504645	0.537401	0.472007	0.490596	0.499477	0.550737	0.564756	0.630017	0.538824	0.503903	0.43853	0.484183	0.536038	0.532746	0.560816	0.514382	0.5536	0.517936	0.49097	0.595618	0.506716	0.555168	0.528891	0.509773	0.556113	0.515635	0.500724	0.470258	0.560606	0.520161	0.488014	0.563041	0.525912	0.506997
ENSG00000152700	SAR1B	0.509742	0.548882	0.575026	0.527488	0.543787	0.644647	0.552364	0.581169	0.513209	0.575982	0.565017	0.498309	0.431042	0.531897	0.478279	0.434955	0.557221	0.590859	0.497428	0.492275	0.531041	0.492354	0.521418	0.572302	0.545852	0.527654	0.536422	0.503542	0.558301	0.610347	0.503668	0.611689	0.553625	0.506983	0.560113	0.530826	0.594367	0.543753	0.517634	0.591016	0.593491	0.507528	0.665184	0.551575	0.507822	0.509002	0.603235	0.542223	0.53196	0.546102	0.489287	0.558583	0.5038
ENSG00000152767	FARP1	0.647052	0.621903	0.575385	0.659177	0.626817	0.676598	0.622009	0.686222	0.665606	0.688681	0.693804	0.67762	0.613622	0.664445	0.59665	0.602401	0.586462	0.719679	0.675584	0.69325	0.663779	0.66497	0.590786	0.632952	0.622055	0.60045	0.615706	0.619101	0.644693	0.586551	0.605761	0.672177	0.705143	0.633369	0.577258	0.62231	0.570571	0.664122	0.697267	0.645494	0.627043	0.647503	0.571262	0.513191	0.504258	0.657747	0.604112	0.64452	0.614821	0.64678	0.707528	0.656	0.591281
ENSG00000152795	HNRNPDL	2.58131	2.69275	2.67332	2.71652	2.85207	3.09605	2.93063	2.79041	2.44255	2.74699	2.51313	2.45192	2.79683	2.53376	2.68676	2.45312	2.69608	2.92971	2.97333	2.79975	2.72826	2.77118	2.67001	2.66829	2.99132	2.90431	2.23278	2.6878	2.93782	2.43241	2.77081	2.86458	2.68334	2.76689	3.17971	2.63709	2.74345	2.69653	2.70715	2.7902	2.84306	2.8577	2.52226	2.56595	2.45864	2.73173	2.69795	2.63336	2.73918	2.92796	2.71336	2.73769	2.85568
ENSG00000152904	GGPS1	0.484982	0.431722	0.482878	0.400488	0.4387	0.473692	0.433635	0.424997	0.390244	0.487252	0.458247	0.409923	0.379384	0.363763	0.372	0.379784	0.409286	0.424871	0.384568	0.383371	0.403789	0.438557	0.431004	0.378389	0.346123	0.417703	0.487053	0.407955	0.449353	0.328153	0.414435	0.320809	0.437853	0.353774	0.443366	0.426632	0.35262	0.467405	0.526339	0.440467	0.381973	0.423165	0.401289	0.459215	0.47503	0.466739	0.376001	0.400586	0.398174	0.40444	0.36693	0.406998	0.41651
ENSG00000152944	MED21	0.421773	0.553031	0.462031	0.427217	0.541413	0.448119	0.477168	0.492732	0.44506	0.441706	0.436287	0.463457	0.389465	0.466802	0.459329	0.399251	0.436845	0.459897	0.475971	0.470452	0.524823	0.451236	0.50112	0.467715	0.484176	0.459154	0.464225	0.480213	0.518833	0.478673	0.554771	0.431096	0.444807	0.489372	0.418379	0.445617	0.558833	0.494212	0.484398	0.396777	0.504227	0.468261	0.405212	0.407585	0.394334	0.45659	0.384264	0.473802	0.497205	0.50164	0.46415	0.456296	0.497639
ENSG00000153006	SREK1IP1	0.664338	0.595883	0.552	0.59069	0.532204	0.612409	0.65824	0.624423	0.482131	0.553995	0.504082	0.530851	0.58369	0.579819	0.587755	0.556508	0.532207	0.548308	0.584779	0.589885	0.639692	0.603459	0.524731	0.679023	0.62279	0.540117	0.482707	0.618259	0.551214	0.596497	0.496536	0.562651	0.584357	0.60616	0.520254	0.514612	0.487326	0.53681	0.574642	0.597414	0.585999	0.454111	0.561216	0.631849	0.636216	0.526518	0.604259	0.500351	0.562387	0.534418	0.545207	0.674593	0.579476
ENSG00000153015	CWC27	0.439022	0.461914	0.468391	0.454982	0.473298	0.413711	0.467111	0.384279	0.38422	0.438026	0.420714	0.343451	0.371394	0.444728	0.420938	0.41736	0.411609	0.390207	0.441464	0.443127	0.422984	0.439847	0.436683	0.446979	0.465777	0.47983	0.434275	0.506836	0.421543	0.43301	0.413292	0.383254	0.471616	0.488081	0.414534	0.438757	0.377477	0.442731	0.580757	0.374245	0.406191	0.401084	0.408298	0.302016	0.338497	0.428953	0.445223	0.425972	0.36725	0.454334	0.437662	0.484356	0.466845
ENSG00000153037	SRP19	0.792095	0.924335	0.845492	0.891208	0.812111	0.737742	0.809007	0.924646	0.777782	0.709067	0.82705	0.873802	0.695343	0.861006	0.79892	0.631813	0.782378	0.871311	0.779211	0.810421	0.764414	0.739533	0.815326	0.903463	0.952498	0.881827	0.930646	0.936898	0.810368	0.834825	0.803837	0.854138	0.804753	0.863641	0.929306	0.840915	0.885821	0.818038	0.789686	0.779311	0.797348	0.874318	0.805248	0.862409	0.998509	0.885069	0.9456	0.863674	0.829618	0.76988	0.824665	0.74841	0.855384
ENSG00000153044	CENPH	0.44265	0.469082	0.444086	0.371334	0.468544	0.58614	0.560575	0.495784	0.357816	0.426398	0.423663	0.430276	0.449807	0.422201	0.408247	0.417941	0.424952	0.480236	0.460396	0.462747	0.448982	0.459035	0.423114	0.421285	0.478526	0.451795	0.328305	0.506437	0.513828	0.477044	0.556215	0.488349	0.494552	0.507752	0.488195	0.435937	0.440505	0.485572	0.442976	0.436025	0.364558	0.462249	0.40268	0.378719	0.642532	0.396987	0.413126	0.478144	0.445678	0.449246	0.499382	0.435922	0.477018
ENSG00000153048	CARHSP1	3.18983	3.43753	3.36947	3.64371	3.89604	3.70916	3.53943	3.5274	3.35607	3.59532	3.57968	3.53812	2.9153	3.449	3.47646	3.005	3.44643	3.56479	3.52766	3.46043	3.19623	3.42287	3.32543	3.38057	3.23559	3.35875	3.64565	3.85507	3.53727	3.49466	3.53299	3.61769	3.49698	3.53998	3.6834	3.57211	3.50619	3.54304	3.44354	3.29677	3.21858	3.41561	3.25799	2.96326	3.12101	3.31213	3.13321	3.61894	3.75092	3.84261	3.80993	3.58852	3.82278
ENSG00000153071	DAB2	2.58689	2.4162	2.40241	2.51164	2.34859	2.33883	2.40067	2.42569	2.65485	2.43838	2.43172	2.62705	2.46085	2.53617	2.59348	3.01972	2.63283	2.45794	2.4859	2.48657	2.53444	2.4651	2.65989	3.15199	2.95759	3.09333	3.21461	2.38662	2.41852	2.34182	2.3298	2.53534	2.50231	2.34777	2.71551	2.39378	2.4956	2.71207	2.47267	2.30408	2.53907	2.50255	2.40389	2.27378	2.69136	2.24518	2.65502	2.57281	2.83361	2.51076	2.92049	2.47838	2.97003
ENSG00000153113	CAST	4.62448	4.72198	4.51541	4.44141	4.79594	4.94852	4.58214	4.50643	4.52154	4.71012	4.41901	4.54317	3.96368	4.43355	4.21674	4.24744	4.67079	4.41894	4.48777	4.44105	4.26278	4.59722	4.2913	4.27767	4.39595	4.14813	4.35585	4.77285	4.58289	4.42563	4.36355	4.80571	4.84457	4.64831	4.50325	4.45384	4.57808	4.63326	4.49983	4.94916	4.15155	4.34803	4.27215	4.06419	4.86415	4.70247	4.54935	4.69404	4.69035	4.54355	4.90494	4.46262	4.58097
ENSG00000153130	SCOC	0.7543	0.689902	0.725903	0.656747	0.686562	0.596457	0.674895	0.668939	0.635301	0.623664	0.670951	0.710704	0.680116	0.703662	0.732996	0.680102	0.704946	0.630338	0.690233	0.686436	0.695005	0.732707	0.622337	0.669617	0.701833	0.707278	0.741132	0.730693	0.770255	0.64561	0.748076	0.566806	0.677318	0.767302	0.643402	0.638823	0.666912	0.651934	0.775536	0.652508	0.726066	0.700016	0.709627	0.603892	0.701034	0.704094	0.642873	0.728858	0.695614	0.726767	0.682528	0.731511	0.672891
ENSG00000153147	SMARCA5	0.837105	0.967173	0.902172	0.908378	0.926053	0.907761	0.824243	0.885215	0.765039	0.808264	0.84753	0.850743	0.873948	0.849002	0.939909	0.786557	0.933589	0.858815	0.89562	0.951869	0.913748	0.766573	1.00561	0.99248	0.954418	0.910975	0.929776	0.904795	1.02201	0.870245	0.935344	0.903291	0.902233	0.930283	0.909981	0.859937	0.832639	0.842495	0.88763	0.856764	0.857083	0.905455	0.975189	0.879768	0.983144	0.707159	0.814523	0.903405	0.928349	0.88073	0.82835	0.844949	0.909701
ENSG00000153187	HNRNPU	1.64224	1.89082	1.84214	1.74833	1.91276	1.80938	2.02525	1.95335	1.59975	1.87807	1.76484	1.69561	1.80782	1.95599	1.8749	1.752	1.8965	1.79676	1.82711	1.85256	1.96482	1.93079	1.6305	1.72521	2.02315	1.89505	1.64343	2.15469	1.96717	1.96386	1.90835	1.94332	1.77788	2.00726	2.03933	1.90417	1.90665	1.87453	1.80881	1.98233	1.84782	1.828	1.7474	1.74032	1.72682	1.90633	1.78914	1.83937	1.82189	1.93161	1.99017	1.93141	1.86953
ENSG00000153250	RBMS1	0.999468	0.777011	0.956743	0.827189	0.91685	0.790268	0.8071	0.978188	0.877707	0.892679	0.916239	0.85826	0.904934	0.907367	0.934028	0.786517	0.942108	0.849051	0.838498	0.880072	0.87834	0.818404	0.882343	1.02387	1.03771	1.06361	0.872249	0.887185	0.943199	0.829922	0.878046	0.845825	0.902942	0.905418	0.941014	0.898085	0.829699	0.99105	0.809266	0.911609	0.81866	0.929114	0.81705	0.931284	0.901829	0.924408	0.926678	0.906383	0.777542	0.872974	0.951633	0.86151	0.954008
ENSG00000153310	FAM49B	0.408326	0.540454	0.482286	0.394403	0.436134	0.522263	0.405379	0.504817	0.365139	0.499749	0.427984	0.387024	0.414847	0.425334	0.466659	0.373504	0.443928	0.499249	0.43137	0.482828	0.403623	0.45647	0.448291	0.494624	0.545764	0.439825	0.475179	0.405156	0.489924	0.383979	0.475218	0.473416	0.391389	0.496221	0.444798	0.448466	0.42716	0.447107	0.400307	0.448256	0.421515	0.420731	0.454835	0.411397	0.495467	0.422006	0.484752	0.511716	0.488799	0.458564	0.431556	0.470548	0.44814
ENSG00000153317	ASAP1	1.32566	1.15363	1.29561	1.42924	1.30359	1.22645	1.23093	1.17638	1.22608	1.21018	1.2663	1.30169	1.3204	1.38753	1.34404	1.28985	1.15031	1.307	1.33984	1.19413	1.2566	1.39683	1.37407	1.44472	1.47058	1.43679	1.3171	1.28668	1.30069	1.20502	1.4171	1.20245	1.23211	1.22792	1.40592	1.35495	1.2458	1.22283	1.1853	1.24602	1.27903	1.27279	1.08424	1.16034	1.22211	1.2947	1.35474	1.33542	1.36547	1.21716	1.20277	1.19734	1.31877
ENSG00000153406	NMRAL1	0.401941	0.45409	0.531319	0.468922	0.494212	0.469922	0.546907	0.433679	0.479064	0.393668	0.477789	0.488941	0.507345	0.497683	0.538913	0.445402	0.478184	0.551514	0.34156	0.481603	0.525612	0.439729	0.587221	0.483949	0.545314	0.496208	0.651343	0.53614	0.471001	0.435555	0.537835	0.491012	0.485777	0.46147	0.52742	0.493791	0.501846	0.500922	0.474374	0.565329	0.61499	0.538185	0.452224	0.546084	0.423148	0.509536	0.53439	0.504868	0.490495	0.480794	0.536556	0.527012	0.448245
ENSG00000153485	TMEM251	0.309311	0.214959	0.261885	0.317094	0.254335	0.283365	0.29935	0.291387	0.303451	0.25558	0.284855	0.273169	0.336765	0.408552	0.329927	0.469758	0.341965	0.2715	0.275108	0.316446	0.275624	0.266771	0.307876	0.269888	0.244946	0.305776	0.247354	0.272005	0.314762	0.278591	0.17691	0.188575	0.22464	0.216684	0.282284	0.329611	0.252858	0.31028	0.246539	0.282365	0.240778	0.238921	0.291547	0.281075	0.25852	0.295998	0.289218	0.278446	0.222781	0.270231	0.235023	0.270894	0.330211
ENSG00000153551	CMTM7	0.298529	0.326662	0.34741	0.267283	0.345309	0.276491	0.308339	0.31615	0.323121	0.33874	0.365827	0.309283	0.316829	0.32285	0.363717	0.393314	0.350511	0.353437	0.29006	0.332649	0.318219	0.317715	0.318581	0.345111	0.361198	0.390622	0.296418	0.287725	0.350281	0.244516	0.32242	0.307044	0.289816	0.299627	0.322527	0.282896	0.300853	0.311097	0.342734	0.359911	0.282245	0.294732	0.276799	0.358777	0.33639	0.359775	0.316052	0.354341	0.366544	0.304491	0.31175	0.339484	0.30603
ENSG00000153774	CFDP1	0.756478	0.868874	0.854917	0.841571	0.802175	0.81367	0.789415	0.771348	0.897345	0.810347	0.843104	0.842674	0.777186	0.825698	0.756926	0.933605	0.907288	0.775863	0.761137	0.87448	0.785061	0.767243	0.860972	0.861539	0.728728	0.722867	0.819913	0.835571	0.777011	0.732701	0.854063	0.762177	0.821742	0.820497	0.794957	0.832351	0.878894	0.859234	0.866056	0.787844	0.772049	0.850731	0.837524	0.749876	0.741998	0.799292	0.75757	0.826817	0.825784	0.849176	0.811061	0.648844	0.835338
ENSG00000153827	TRIP12	0.558487	0.571341	0.650144	0.641742	0.560524	0.487214	0.544078	0.592724	0.537376	0.525135	0.546148	0.590084	0.550217	0.533019	0.514662	0.559446	0.589263	0.542096	0.652985	0.563496	0.612743	0.552342	0.488429	0.608395	0.530009	0.593456	0.601326	0.559246	0.62047	0.627555	0.551158	0.57302	0.513922	0.496368	0.46453	0.550992	0.54685	0.539975	0.458675	0.50952	0.578769	0.519225	0.542965	0.517853	0.639606	0.557856	0.512066	0.532194	0.535527	0.539942	0.550543	0.588029	0.548581
ENSG00000153879	CEBPG	0.30644	0.257733	0.382121	0.359329	0.338588	0.357196	0.362391	0.388371	0.285108	0.264738	0.346199	0.358084	0.280404	0.323597	0.341733	0.29433	0.363146	0.396667	0.371555	0.278592	0.330894	0.303622	0.323458	0.30852	0.382076	0.345804	0.338163	0.419329	0.325666	0.353103	0.377766	0.290153	0.325951	0.381073	0.35311	0.391279	0.27684	0.331428	0.34581	0.370252	0.383309	0.349399	0.427203	0.300882	0.410458	0.35791	0.363135	0.296596	0.356026	0.421557	0.337424	0.357657	0.369019
ENSG00000153914	SREK1	0.440717	0.588631	0.653201	0.539364	0.527999	0.505715	0.550097	0.540731	0.404151	0.574673	0.563245	0.520096	0.57104	0.473611	0.569061	0.601384	0.576829	0.557342	0.505779	0.520531	0.576206	0.54519	0.587886	0.550126	0.550592	0.583761	0.563933	0.472658	0.563232	0.540998	0.543591	0.491234	0.674229	0.60441	0.453765	0.50273	0.621583	0.560561	0.546873	0.627069	0.619039	0.57023	0.522547	0.552915	0.517338	0.537973	0.610666	0.547261	0.579852	0.56309	0.499563	0.553161	0.638865
ENSG00000153922	CHD1	0.406749	0.401131	0.477838	0.44099	0.402223	0.394231	0.429226	0.403186	0.44368	0.395705	0.424355	0.440336	0.403847	0.511094	0.449643	0.409431	0.40175	0.44241	0.465023	0.407701	0.473685	0.393396	0.418063	0.507472	0.504756	0.477523	0.424142	0.498444	0.52037	0.437529	0.42443	0.357659	0.390614	0.454905	0.410276	0.414392	0.432349	0.40968	0.377925	0.440656	0.435579	0.432223	0.476881	0.433482	0.472423	0.542098	0.495078	0.434092	0.443124	0.457629	0.434716	0.391783	0.428015
ENSG00000153989	NUS1	0.359086	0.38479	0.322456	0.342153	0.372251	0.354899	0.316025	0.339693	0.307962	0.335476	0.328433	0.319092	0.342127	0.312686	0.282704	0.402686	0.319291	0.28958	0.278937	0.296886	0.322121	0.343258	0.403827	0.372748	0.413855	0.390507	0.332569	0.26246	0.383212	0.298634	0.357819	0.293508	0.319962	0.292679	0.38339	0.36793	0.338525	0.339834	0.291053	0.364333	0.375931	0.336655	0.344121	0.332152	0.316367	0.273954	0.368059	0.28228	0.351644	0.314916	0.337579	0.309148	0.33209
ENSG00000154001	PPP2R5E	0.615884	0.54722	0.599158	0.60855	0.590782	0.563383	0.552553	0.602198	0.500172	0.510129	0.577789	0.535656	0.505414	0.547455	0.613371	0.526075	0.550761	0.623388	0.514946	0.457281	0.587798	0.529389	0.591963	0.613209	0.590017	0.583829	0.485872	0.535724	0.571651	0.544227	0.585247	0.627703	0.464134	0.546691	0.457801	0.538507	0.589694	0.618451	0.487093	0.610156	0.558079	0.608519	0.521243	0.608883	0.578891	0.532051	0.51713	0.575953	0.642999	0.519773	0.488214	0.549108	0.591777
ENSG00000154096	THY1	3.99427	4.91509	4.53729	5.08887	4.85507	5.21611	4.80322	4.78717	4.98793	4.90507	4.74072	5.19516	4.58848	4.43186	4.54753	3.94549	4.95602	4.6913	5.01483	4.78052	5.04811	4.43048	4.80618	4.69068	4.93618	4.83421	5.04014	5.64597	4.97719	4.72214	5.36619	5.15215	4.917	4.79861	5.40717	5.08113	5.02601	4.73107	5.0506	4.17033	4.53359	4.57703	3.89121	4.0954	3.59089	4.53823	4.3826	4.71366	5.02792	4.96393	5.2951	5.12462	5.02197
ENSG00000154144	TBRG1	0.731985	0.697271	0.627691	0.616609	0.61759	0.632609	0.644732	0.659868	0.62747	0.631809	0.581487	0.712295	0.607569	0.657963	0.532438	0.575021	0.637945	0.613771	0.701851	0.693254	0.720727	0.648821	0.69222	0.604039	0.632871	0.618884	0.714763	0.747943	0.649148	0.625395	0.520126	0.710784	0.58089	0.573531	0.584629	0.694847	0.665045	0.586599	0.734094	0.701151	0.640487	0.599512	0.678896	0.684295	0.741828	0.707965	0.685811	0.630318	0.688497	0.639703	0.63422	0.597877	0.631591
ENSG00000154277	UCHL1	2.49864	2.31743	2.25954	2.23048	2.27532	2.34229	2.18476	2.42145	2.27457	2.08016	2.37733	2.46105	2.13659	2.35988	2.14566	1.9309	2.36868	2.43229	1.64308	2.40329	2.3524	2.35705	2.4302	3.44015	3.39354	3.63535	3.34009	2.49997	2.33807	2.33977	2.39081	2.18216	2.30846	2.35687	2.50379	2.40597	2.34939	2.36124	2.29915	2.38296	2.42644	2.3694	3.17161	2.45352	2.62323	2.1884	2.50407	2.23737	2.47344	2.36616	2.27876	2.3518	2.33429
ENSG00000154380	ENAH	1.00456	0.834395	1.00479	0.91061	0.860597	0.777419	0.848434	0.847194	0.772694	0.814382	0.768862	0.792879	0.903099	0.85992	0.913682	0.912311	0.940384	0.883969	0.962344	0.843089	0.905793	0.914372	0.985053	0.880549	0.798493	0.882724	0.835336	0.84288	0.834896	0.835746	0.882498	0.961021	0.833736	0.792063	0.863955	0.925913	0.758426	0.861943	0.673463	0.744108	0.761025	0.857963	0.703459	0.708409	0.800076	0.665757	0.774543	0.8788	0.918906	0.946984	1.04337	0.805572	0.860275
ENSG00000154473	BUB3	1.4006	1.43235	1.43989	1.42231	1.54184	1.52077	1.48651	1.3287	1.16743	1.2868	1.17611	1.34923	1.30043	1.39917	1.32323	1.11098	1.57088	1.55571	1.47902	1.35548	1.27415	1.44222	1.36415	1.39425	1.54272	1.52216	1.18925	1.49285	1.49126	1.28524	1.53642	1.35713	1.49842	1.44438	1.61499	1.31948	1.37256	1.47095	1.41502	1.58519	1.34103	1.41102	1.36603	1.11417	1.41433	1.31782	1.43855	1.46283	1.565	1.54906	1.43676	1.4857	1.50216
ENSG00000154518	ATP5G3	5.91312	6.45199	6.36169	5.87309	5.97455	6.36005	5.88004	5.90041	6.04325	6.07105	5.81841	5.65855	5.96944	6.13501	5.99179	5.68767	6.11206	6.3716	6.23774	6.10247	6.07714	6.13526	6.16828	6.27725	6.57786	6.68092	6.05886	5.94766	6.18512	6.42398	6.51834	6.38839	6.11313	6.11978	6.29155	6.21781	5.93706	5.90589	6.08835	6.10847	5.94066	6.15333	5.92321	5.85413	5.66878	5.89026	5.78864	6.36584	6.21929	6.22927	6.38004	5.97231	6.22578
ENSG00000154582	TCEB1	3.14467	2.89853	2.69881	2.90449	3.06952	3.02036	2.95895	3.07012	2.82243	2.73477	2.77047	2.94163	2.86793	3.05355	2.89847	2.81218	2.95544	2.9369	2.9289	2.89373	2.88628	2.95944	2.88864	3.37943	3.35873	3.35944	3.20877	3.13903	3.23869	2.76474	3.15188	2.91484	3.11223	2.98347	3.1158	3.05104	2.98211	3.02882	2.78361	2.7779	3.06	2.93651	3.04884	2.7573	3.09101	2.74693	3.05243	3.13884	2.88738	2.97959	3.31638	2.95218	3.05718
ENSG00000154589	LY96	0.372918	0.42458	0.463466	0.393326	0.508245	0.358546	0.411971	0.436006	0.524683	0.47428	0.506128	0.430499	0.575526	0.583636	0.594138	0.748953	0.491533	0.46184	0.359631	0.472506	0.428147	0.352262	0.424305	0.527438	0.514363	0.49848	0.687131	0.458034	0.438933	0.380213	0.364452	0.441185	0.355244	0.410356	0.369124	0.492729	0.407387	0.385207	0.528764	0.413624	0.479054	0.522956	0.562077	0.594396	0.262799	0.502041	0.559992	0.429981	0.489302	0.358728	0.40475	0.41458	0.387401
ENSG00000154640	BTG3	0.694168	0.600571	0.69645	0.747874	0.722172	0.816813	0.846039	0.690814	0.561664	0.675254	0.613047	0.768854	0.77167	0.729967	0.721209	0.669467	0.703917	0.750673	0.788102	0.776534	0.656294	0.682448	0.665906	0.810003	0.937629	0.863374	0.734298	0.695621	0.824582	0.689127	0.691216	0.753865	0.758961	0.804575	0.615716	0.734056	0.70908	0.699093	0.675591	0.662552	0.746775	0.765665	0.716429	0.683542	0.694923	0.768316	0.762525	0.659561	0.614535	0.754856	0.797678	0.704952	0.809649
ENSG00000154723	ATP5J	5.02145	5.25224	5.15753	5.22955	5.1548	5.35467	5.20422	5.19168	5.14212	5.05984	5.17135	5.3121	5.1883	4.98903	5.1058	4.72136	5.2161	5.34863	5.23343	5.30833	5.14998	5.0054	5.43467	5.5519	5.59451	5.5957	5.68203	5.31463	5.2764	5.24648	5.38782	5.47779	5.33108	5.13062	5.33529	5.27095	5.06715	5.25133	5.18411	5.2097	5.16124	5.03203	5.25804	5.32086	5.56653	5.47361	5.14896	5.15124	5.03445	5.20729	5.3671	5.42327	5.33653
ENSG00000154767	XPC	0.619421	0.636435	0.579005	0.575477	0.593632	0.608685	0.565122	0.595884	0.655857	0.646379	0.627015	0.723724	0.56716	0.518352	0.529478	0.502633	0.490128	0.531019	0.702015	0.536924	0.621537	0.494949	0.538114	0.475334	0.48772	0.470065	0.569443	0.535695	0.480332	0.603594	0.609448	0.468907	0.608837	0.520311	0.506861	0.558832	0.541704	0.575763	0.610706	0.605345	0.624742	0.672569	0.566465	0.642698	0.534011	0.765929	0.557503	0.555447	0.520055	0.53936	0.530567	0.572114	0.546044
ENSG00000154813	DPH3	0.838443	0.850473	0.856194	0.795475	0.773162	0.85036	0.833952	0.815601	0.725884	0.762199	0.773713	0.840832	0.828963	0.89541	0.765906	0.8088	0.860454	0.823727	0.770408	0.827295	0.861183	0.79779	0.796017	0.842013	0.929425	0.891032	0.904592	0.74928	0.890984	0.830264	0.709828	0.859126	0.870887	0.834258	0.741023	0.802882	0.725546	0.871172	0.740827	0.888107	0.762066	0.802345	0.893272	0.927443	0.838878	0.877567	0.853958	0.884703	0.819184	0.880596	0.806569	0.731209	0.863208
ENSG00000154945	ANKRD40	0.338661	0.304349	0.263347	0.249939	0.28292	0.198374	0.265511	0.330369	0.219226	0.256019	0.279524	0.311547	0.261698	0.242219	0.190987	0.282616	0.332246	0.255616	0.17832	0.277346	0.333651	0.293449	0.272276	0.296199	0.330931	0.327767	0.311364	0.21058	0.282853	0.256796	0.222908	0.283507	0.293783	0.206733	0.226592	0.272603	0.23141	0.263408	0.214084	0.230224	0.203551	0.232054	0.249464	0.303541	0.382589	0.271681	0.26768	0.241992	0.180113	0.300234	0.299083	0.181545	0.253036
ENSG00000154978	VOPP1	0.727446	0.660474	0.657628	0.76955	0.736236	0.65439	0.672306	0.600688	0.674771	0.586308	0.679035	0.665237	0.560441	0.625984	0.813468	0.77354	0.661171	0.726922	0.663068	0.65118	0.72667	0.708691	0.636755	0.588059	0.664522	0.696452	0.714089	0.75693	0.637146	0.604158	0.60238	0.609962	0.550172	0.640838	0.676208	0.710007	0.679357	0.665919	0.737244	0.658753	0.574289	0.715905	0.64588	0.622193	0.628943	0.640126	0.571537	0.751753	0.692802	0.664969	0.753922	0.665057	0.751271
ENSG00000155096	AZIN1	0.583425	0.626616	0.511799	0.567429	0.574403	0.635891	0.567741	0.459742	0.527081	0.544332	0.498471	0.548488	0.598627	0.617228	0.634205	0.486281	0.615326	0.572633	0.528828	0.589236	0.53353	0.576815	0.590589	0.555301	0.602878	0.657812	0.626173	0.596554	0.567657	0.508097	0.602981	0.636549	0.60633	0.556353	0.529281	0.582415	0.577182	0.671203	0.524103	0.597573	0.588839	0.653175	0.532222	0.493982	0.51805	0.448383	0.52816	0.506744	0.569682	0.57003	0.545387	0.58578	0.581303
ENSG00000155097	ATP6V1C1	0.368171	0.313114	0.384104	0.304783	0.309283	0.279562	0.365925	0.362756	0.3316	0.364758	0.28425	0.262891	0.537807	0.504932	0.480487	0.616008	0.320731	0.311965	0.318095	0.300657	0.356051	0.378528	0.352579	0.362558	0.409355	0.331491	0.400624	0.241418	0.36827	0.293203	0.326994	0.29031	0.284395	0.33308	0.308934	0.275545	0.276009	0.375537	0.301214	0.28345	0.274877	0.296711	0.308283	0.294899	0.336237	0.292797	0.336622	0.313078	0.354624	0.308661	0.354863	0.331051	0.304176
ENSG00000155115	GTF3C6	3.16039	2.97289	2.90178	2.64206	3.11019	3.027	2.97534	3.0998	2.72214	2.86378	2.81722	2.83447	2.20383	2.61557	2.68476	2.51237	2.75578	2.83602	2.97704	2.82765	2.85869	3.05918	2.96505	3.01034	2.67376	2.79887	2.93194	2.73684	2.93456	2.91051	2.96324	3.26247	2.95337	2.9267	2.94918	2.90094	2.64955	2.73963	3.03917	2.78272	2.80422	2.73352	2.51759	2.89838	2.94903	2.87687	2.75502	2.75769	2.94344	2.73843	2.95472	2.8656	2.96751
ENSG00000155366	RHOC	7.24221	6.92929	6.61149	6.81952	6.89123	6.94396	7.12916	6.32006	6.77718	6.79525	6.64989	7.01754	6.12213	6.80688	6.31786	6.19026	6.71602	7.18417	7.01795	7.05408	6.61379	6.96614	6.75036	5.76905	6.32947	5.85736	6.09441	6.82476	7.21827	6.96566	6.73953	7.12273	6.85557	6.73678	7.10064	6.9382	6.66447	7.00167	6.50588	6.97537	6.81114	6.96626	6.78877	6.30169	6.74432	6.85869	6.60999	7.15542	6.83505	7.1611	7.66263	7.07579	7.23113
ENSG00000155368	DBI	5.37985	5.1782	5.21705	4.93871	5.12145	5.54489	5.07603	5.35353	5.22507	4.91425	5.27559	4.99884	4.81797	5.03951	5.13457	4.80262	5.2118	5.30167	5.44976	5.15353	5.15458	5.01946	5.10769	5.21094	5.46384	5.40604	4.6987	5.26403	5.45631	5.03945	5.10273	5.36478	5.46595	5.2747	4.99582	5.13365	5.05049	4.99037	4.67765	5.34402	5.20751	5.274	5.34651	5.27205	5.33127	5.23109	5.34821	5.31245	5.5106	5.13643	5.08761	5.35309	5.10449
ENSG00000155438	NIFK	0.532347	0.499228	0.476727	0.533498	0.53567	0.654988	0.51232	0.468257	0.454948	0.517419	0.489928	0.460008	0.446843	0.521683	0.50392	0.536859	0.476638	0.538903	0.494434	0.495724	0.493863	0.553098	0.496059	0.553576	0.594766	0.659217	0.544453	0.501339	0.542761	0.534675	0.614715	0.524464	0.488098	0.501362	0.588357	0.490128	0.510697	0.5249	0.536786	0.46849	0.478645	0.565827	0.429308	0.62227	0.365486	0.479741	0.503135	0.586811	0.501996	0.518152	0.561155	0.525276	0.594794
ENSG00000155463	OXA1L	0.477768	0.470042	0.502241	0.486281	0.439448	0.509321	0.448161	0.438943	0.570102	0.468536	0.572885	0.475747	0.482264	0.510185	0.506754	0.525421	0.478645	0.460488	0.440365	0.495169	0.561828	0.494165	0.509601	0.480092	0.495114	0.460317	0.464687	0.429349	0.48456	0.449562	0.542918	0.385657	0.528295	0.489094	0.444197	0.498837	0.425073	0.472549	0.503145	0.450129	0.522532	0.413516	0.491867	0.55018	0.451953	0.505175	0.435453	0.411552	0.42795	0.493707	0.419556	0.464969	0.4519
ENSG00000155506	LARP1	0.867193	0.819528	0.890512	0.775306	0.8472	0.875506	0.750603	0.72636	0.753028	0.77199	0.746836	0.721682	0.957389	1.00568	0.968538	1.02168	0.900021	0.864652	0.898229	0.842509	0.749973	0.790838	0.879622	0.866055	0.855769	0.861253	0.855459	0.834532	0.830905	0.904245	0.787658	0.733354	0.837461	0.795519	0.850905	0.698204	0.877625	0.707087	0.766672	0.883224	0.709832	0.862409	0.821972	0.858566	0.687141	0.801151	0.701929	0.772457	0.898282	0.925361	0.840141	0.842997	0.838941
ENSG00000155660	PDIA4	1.22733	1.19837	1.13422	1.56254	1.45874	1.19857	1.17325	1.15902	1.11093	1.09881	1.22329	1.13056	1.09479	1.03639	1.06029	0.915238	1.12624	1.17039	1.16693	1.25438	1.1382	1.27446	1.04525	1.14068	1.12561	1.13321	1.15187	1.02772	1.24426	1.1935	1.31367	1.16219	1.17131	1.13807	1.0409	1.19542	1.35449	1.16168	1.22187	1.0229	1.23413	1.19591	1.10466	1.16384	1.13795	1.23418	1.2334	1.0972	1.03306	1.24294	1.05515	1.11954	1.18821
ENSG00000155755	TMEM237	1.04628	0.722538	0.934158	0.740234	0.860246	1.00318	0.863221	0.787341	0.795691	0.769924	0.808767	0.824991	0.73372	0.663797	0.844383	0.770212	0.784114	0.847804	0.733187	0.859787	0.826891	0.778842	0.757873	0.729235	0.756793	0.767061	0.730656	0.937624	0.902263	0.748458	0.864268	0.903693	0.848329	0.81727	0.933075	0.784	0.912803	0.785625	0.793493	0.900391	0.873546	0.893396	0.706158	0.810269	0.726622	0.781294	0.710292	0.853762	0.785803	0.802956	0.776893	0.833022	0.80342
ENSG00000155876	RRAGA	1.21573	1.19265	1.16222	1.01922	1.14906	1.10288	1.02307	1.03322	1.00079	1.09544	1.08975	1.00065	0.92863	1.02133	0.953466	0.97911	1.06256	0.99322	1.1346	1.12081	1.03085	1.127	1.08318	1.00673	0.952191	1.07516	1.28511	1.08887	1.03293	1.02571	1.28839	1.17671	1.09233	1.18432	1.16809	1.12843	0.893765	1.10949	1.01939	1.20451	1.04773	1.23405	1.24653	1.15466	1.11848	1.07875	1.18349	1.08939	1.09551	1.06911	1.15269	1.06042	1.07575
ENSG00000155957	TMBIM4	0.67365	0.74007	0.73455	0.622827	0.735592	0.748657	0.710549	0.707722	0.615725	0.733793	0.592496	0.714024	0.596383	0.795973	0.637712	0.609413	0.589047	0.673082	0.721076	0.736679	0.670009	0.767363	0.76783	0.61653	0.593474	0.646639	0.770942	0.793178	0.711842	0.660995	0.775871	0.680033	0.795227	0.620993	0.588923	0.58243	0.763321	0.68744	0.731368	0.752254	0.75111	0.829176	0.713861	0.784276	0.52978	0.651283	0.777108	0.678621	0.659604	0.722343	0.668049	0.692308	0.724323
ENSG00000155959	VBP1	0.812601	0.767821	0.844872	0.865622	0.906057	0.894952	0.804789	0.821571	0.713026	0.793288	0.713932	0.788819	0.704789	0.737648	0.754903	0.693479	0.840128	0.871169	0.744817	0.824259	0.762499	0.840651	0.796569	0.773383	0.842641	0.816646	0.679326	0.934026	0.928373	0.767045	0.905878	0.811829	0.789395	0.870557	0.892449	0.946279	0.891135	0.767411	0.768897	0.781301	0.791963	0.759618	0.770974	0.713605	0.843582	0.828713	0.802723	0.819279	0.764655	0.929285	0.849624	0.783908	0.855025
ENSG00000155975	VPS37A	0.401443	0.419675	0.401283	0.432962	0.446214	0.409799	0.457028	0.424334	0.342762	0.396616	0.386795	0.423805	0.402306	0.388151	0.446888	0.45039	0.397455	0.419798	0.421139	0.393644	0.420166	0.431435	0.386636	0.503397	0.455958	0.456675	0.442047	0.4582	0.403723	0.433579	0.377568	0.401418	0.39651	0.425631	0.467682	0.362596	0.321104	0.437433	0.350451	0.446666	0.400021	0.423411	0.435619	0.371417	0.403803	0.362976	0.429635	0.352528	0.380752	0.42149	0.374225	0.336764	0.397874
ENSG00000156110	ADK	0.915875	0.926683	0.764971	0.767955	0.835789	0.83976	0.83593	0.789021	0.705113	0.685466	0.72766	0.737635	0.796255	0.747456	0.697638	0.682884	0.629017	0.815444	0.776243	0.843931	0.765338	0.803413	0.652063	0.810788	0.728927	0.754418	0.866553	0.911082	0.927935	0.815208	0.795838	0.846184	0.797923	0.799543	0.788659	0.811354	0.763459	0.802434	0.784216	0.851747	0.896338	0.722723	0.846036	0.818388	0.831765	0.819623	0.77504	0.869567	0.807918	0.796791	0.824177	0.851513	0.887155
ENSG00000156113	KCNMA1	2.39287	2.20466	1.746	1.76543	2.16237	2.24501	1.96193	1.85763	1.36526	1.46139	1.45982	2.03484	1.86671	1.90828	1.92249	1.49437	1.80293	2.20197	1.30384	2.04779	1.64762	2.50887	1.89644	2.13041	2.35836	2.18526	1.6785	2.08309	2.05325	1.82431	1.9376	2.03273	1.94051	1.91373	2.2056	2.3374	2.21744	1.92995	2.48945	1.62573	1.8588	1.98486	1.68541	2.03402	2.18224	2.17388	1.8644	2.055	1.87038	2.34867	2.05441	2.00742	2.15752
ENSG00000156171	DRAM2	0.312535	0.253897	0.249463	0.293449	0.298569	0.291476	0.336595	0.286458	0.274793	0.25599	0.29933	0.307038	0.347572	0.275599	0.279452	0.319007	0.294942	0.272012	0.280942	0.318605	0.248335	0.29631	0.352934	0.283949	0.309133	0.371336	0.346219	0.326262	0.29826	0.240666	0.283148	0.355708	0.33325	0.277297	0.274917	0.260083	0.275749	0.318877	0.299956	0.273309	0.344602	0.307036	0.322159	0.302466	0.338676	0.272943	0.319106	0.328266	0.294345	0.337556	0.268293	0.325842	0.339343
ENSG00000156256	USP16	1.17553	1.11943	1.24587	1.28611	1.14849	1.32276	1.28726	1.36482	1.08389	1.20372	1.10895	1.24023	1.08075	1.08376	1.11853	1.11077	1.14765	1.24709	1.24652	1.25709	1.17231	1.22975	1.31507	1.36248	1.35939	1.29505	1.14637	1.21791	1.35452	1.24292	1.30633	1.13289	1.02471	1.19366	1.25728	1.25359	1.18769	1.19146	1.08965	1.25002	1.30628	1.16672	1.38504	1.34242	1.16752	1.18537	1.28201	1.23743	1.30073	1.30342	1.20679	1.24049	1.24811
ENSG00000156261	CCT8	1.06767	1.03613	1.07789	1.03037	1.12271	1.12785	1.12711	1.0129	0.925576	0.937053	1.02739	0.982619	1.11778	0.921923	1.07542	1.04864	0.980723	1.14023	1.10174	1.03321	1.06943	1.05299	0.942118	1.14314	1.23781	1.11741	1.23977	1.17945	1.17466	1.21638	1.17228	1.12208	1.15082	1.17629	1.11421	1.04989	1.1758	1.09166	1.04095	1.11324	1.01777	1.1096	1.02958	0.836067	1.07754	1.04446	1.01519	0.94922	1.16514	1.13877	1.02367	1.07701	0.964668
ENSG00000156381	ANKRD9	0.283867	0.288974	0.237953	0.274456	0.266249	0.241622	0.257499	0.305991	0.207488	0.223627	0.277517	0.260484	0.314039	0.326144	0.304426	0.339161	0.302143	0.218662	0.245331	0.247513	0.222868	0.295391	0.236333	0.340115	0.382746	0.325564	0.283862	0.330366	0.323508	0.321138	0.240858	0.299747	0.259658	0.257332	0.232258	0.260386	0.22566	0.309706	0.287539	0.235131	0.28459	0.274299	0.241463	0.179723	0.237299	0.243307	0.228694	0.26971	0.259775	0.246404	0.2761	0.284686	0.261287
ENSG00000156411	C14orf2	4.71518	4.69049	4.5866	4.50181	4.59404	4.6645	4.63485	4.52202	4.58996	4.84319	4.49587	4.53723	4.71192	4.43271	4.56088	4.74806	4.58604	4.51229	4.29165	4.6643	4.39023	4.52107	4.68379	4.78546	4.60828	4.6915	4.81745	4.59902	4.61147	4.40623	4.5623	4.43954	4.68121	4.46652	4.74837	4.49898	4.67434	4.66326	4.53009	4.59844	4.55985	4.55886	4.58781	4.56164	4.66164	4.55484	4.65929	4.47313	4.47528	4.56425	4.74203	4.50604	4.55045
ENSG00000156467	UQCRB	5.06281	5.35898	5.1364	4.90963	4.68273	4.83835	4.83715	4.94158	5.37205	5.54993	5.05579	4.7937	5.07921	5.31304	4.98474	5.36624	5.05326	4.9896	5.25903	4.91016	4.99655	4.88573	4.74139	4.63143	4.43559	4.51936	5.01737	5.00041	4.90549	4.938	5.04594	5.11592	5.07273	4.84337	4.7084	5.01423	5.0997	4.72033	5.20703	4.96061	5.07313	4.68973	5.04451	5.40945	4.9587	5.00513	5.01632	4.86484	5.00947	5.01281	5.37098	4.8206	4.99939
ENSG00000156482	RPL30	23.267	24.2181	23.8802	24.5487	23.7044	23.9624	24.7551	24.3169	26.5679	25.3547	26.0378	23.321	25.0588	23.8223	23.8634	24.5508	23.1306	23.8398	24.1863	24.5617	24.746	24.7507	23.8726	25.1873	25.6576	24.931	25.8385	23.9142	24.3219	24.2694	24.2695	23.8788	23.9835	24.9683	24.5103	24.5406	23.7717	24.3131	24.3149	24.4459	24.4578	24.4611	25.4658	24.3987	25.5737	24.7494	24.1413	24.0023	24.2409	24.2158	23.7675	24.1258	24.2218
ENSG00000156508	EEF1A1	56.5406	56.4599	54.9766	57.6178	53.833	52.2768	56.1536	58.5993	74.7936	67.7299	72.6683	55.5707	63.0062	57.8025	58.8894	64.0963	54.5876	54.9357	55.3765	57.3177	57.4612	56.3904	56.2157	49.9926	48.818	47.1762	55.3631	55.6803	53.9817	55.7561	56.5755	56.425	56.2357	57.2986	56.5518	56.9838	57.7112	57.0805	57.2957	60.5571	57.6051	58.4226	64.7661	64.9061	61.46	57.5504	57.3633	53.1712	56.4969	54.2974	48.1625	56.4007	52.3974
ENSG00000156587	UBE2L6	0.892428	0.975351	0.863487	0.879474	0.866089	0.857093	0.885455	1.05444	0.502623	0.606162	0.6242	0.886377	1.01775	0.927036	1.00278	0.987727	0.844376	0.791609	0.94348	0.880919	0.969715	0.802392	0.848323	1.14427	1.06544	1.0664	1.06047	1.00075	0.900629	0.977348	0.83048	0.961766	0.94559	1.02762	0.775693	0.977852	0.904912	0.95463	0.941471	0.936618	0.824678	0.832295	0.93862	0.909936	0.734075	0.849239	0.911108	0.80365	0.950715	0.845697	0.844946	0.918954	0.860529
ENSG00000156603	MED19	0.559266	0.644795	0.593283	0.537621	0.623207	0.53519	0.632621	0.603422	0.599329	0.564527	0.484666	0.578339	0.572689	0.540435	0.515645	0.494806	0.540581	0.505444	0.617219	0.626531	0.599935	0.511545	0.513006	0.482562	0.545682	0.533597	0.621347	0.591642	0.561957	0.599823	0.527321	0.542428	0.607794	0.559094	0.554865	0.519627	0.582685	0.546545	0.628003	0.649589	0.598989	0.564964	0.563948	0.573354	0.491434	0.597367	0.499885	0.659221	0.624058	0.559378	0.550464	0.567983	0.571036
ENSG00000156639	ZFAND3	0.391497	0.426567	0.417536	0.382292	0.390993	0.396046	0.399336	0.355727	0.406219	0.293393	0.423944	0.384252	0.331451	0.410503	0.311369	0.380162	0.390097	0.334662	0.348177	0.358353	0.337644	0.372418	0.427261	0.385968	0.367905	0.385077	0.478331	0.327987	0.407184	0.311787	0.457947	0.328868	0.371896	0.339529	0.351337	0.373598	0.352041	0.350083	0.376156	0.301104	0.406963	0.437711	0.37749	0.410058	0.333905	0.34142	0.422308	0.368359	0.338432	0.307897	0.351318	0.359172	0.402775
ENSG00000156802	ATAD2	0.56656	0.530547	0.576478	0.556558	0.63844	0.640954	0.675525	0.594045	0.438606	0.45713	0.473671	0.560511	0.602397	0.624631	0.700975	0.543664	0.592572	0.589663	0.601178	0.519891	0.68558	0.629097	0.562073	0.690458	0.716475	0.688181	0.436042	0.624769	0.59124	0.550032	0.681317	0.571682	0.501325	0.597025	0.541212	0.554611	0.55767	0.636859	0.552222	0.548732	0.52131	0.649692	0.496851	0.500234	0.47556	0.576594	0.567619	0.608843	0.599786	0.640736	0.678115	0.611791	0.749224
ENSG00000156928	MALSU1	0.792017	0.8956	0.901218	0.861422	0.901861	0.987997	0.891118	0.938382	0.754564	0.837028	0.826498	0.751296	0.841015	0.886792	0.844875	0.81378	0.93862	0.975311	0.890221	0.823629	0.98689	0.920737	0.885404	1.01435	1.0927	1.00312	0.991257	0.962515	0.878219	0.906993	0.814797	0.865502	0.86557	0.914772	0.928937	0.86481	0.893774	0.912672	0.768458	0.997987	0.814681	0.943256	1.03191	0.965062	0.9115	0.88331	0.878055	0.865125	0.850758	0.912228	0.915362	0.826503	0.903064
ENSG00000156976	EIF4A2	1.14139	1.12834	0.97287	1.04657	1.04594	0.899305	1.08875	1.11535	1.2248	1.16689	1.2164	1.24607	1.05726	1.00103	1.17411	1.05592	1.07109	0.995548	1.0827	1.13182	0.972974	1.03152	0.983445	0.908728	0.852668	0.838798	1.06559	1.03941	1.08273	1.17252	1.11732	1.16101	1.15096	1.03919	1.07073	1.16593	1.07957	1.00223	1.29137	1.13337	1.09439	1.12191	1.25658	1.30546	0.995688	1.10287	1.0654	1.00767	1.0202	1.02511	1.08796	1.10121	1.00612
ENSG00000156990	RPUSD3	0.494326	0.522876	0.506268	0.475436	0.576436	0.495115	0.541201	0.46293	0.491847	0.529283	0.542361	0.512592	0.504172	0.550887	0.458263	0.460108	0.49739	0.46865	0.51572	0.502036	0.479321	0.522624	0.550103	0.545111	0.530489	0.609278	0.468364	0.560375	0.512492	0.524122	0.581881	0.561283	0.532001	0.573258	0.555279	0.626598	0.476909	0.53976	0.536962	0.505568	0.589087	0.514882	0.448618	0.511828	0.654293	0.477388	0.486758	0.558039	0.473508	0.572749	0.476574	0.548988	0.478431
ENSG00000157020	SEC13	1.46362	1.26898	1.29641	1.17772	1.17236	1.3409	1.16985	1.11578	1.34701	1.14904	1.23154	1.19813	1.16562	1.16886	1.10216	1.09873	1.14596	1.17693	1.32181	1.2772	1.13519	1.21483	1.12571	1.21446	1.21994	1.26934	1.16497	1.25817	1.18572	1.23836	1.11712	1.31001	1.31252	1.17193	1.24797	1.20922	1.27304	1.12152	1.25905	1.36318	1.60985	1.52977	1.72571	1.71333	1.4344	1.60093	1.58107	1.21246	1.32555	1.2293	1.17491	1.30282	1.32159
ENSG00000157045	NTAN1	1.89048	1.60829	1.78335	1.63628	1.671	1.73075	1.80317	1.71887	1.6838	1.48055	1.58108	1.71191	1.87693	1.73422	1.82307	1.77016	1.72694	1.75733	1.893	1.53016	1.74484	1.82182	1.59534	1.8261	1.88121	1.76122	1.61769	1.8649	1.70376	1.72155	1.7323	1.73974	1.65374	1.81745	1.75694	1.64705	1.70883	1.75696	1.87381	1.54892	1.52216	1.61781	1.4631	1.53299	1.5803	1.65222	1.73903	1.68472	1.59489	1.55705	1.65247	1.72524	1.70057
ENSG00000157191	NECAP2	0.577319	0.567572	0.594339	0.608276	0.641798	0.605485	0.594527	0.617462	0.589369	0.555003	0.507784	0.567361	0.583517	0.578233	0.571833	0.519679	0.572847	0.614711	0.529429	0.568895	0.627148	0.55819	0.624464	0.626683	0.578058	0.553824	0.657184	0.645581	0.572698	0.621228	0.625959	0.596558	0.604809	0.583712	0.733498	0.493281	0.586469	0.613763	0.501719	0.669899	0.517639	0.57402	0.51517	0.535615	0.499718	0.428097	0.670844	0.610112	0.594	0.572932	0.613859	0.563659	0.533793
ENSG00000157227	MMP14	0.69488	0.573944	0.571971	0.443538	0.657739	0.507906	0.565279	0.683574	0.700907	0.675861	0.563047	0.493318	0.838567	0.695436	0.739	0.877237	0.658548	0.677718	0.556753	0.620838	0.667914	0.58113	0.561047	0.602567	0.545623	0.604265	0.808256	0.686023	0.743383	0.579703	0.56031	0.466122	0.613531	0.600313	0.516498	0.524835	0.604054	0.63259	0.518756	0.497416	0.672021	0.656028	0.596517	0.739427	0.666997	0.665447	0.628511	0.470569	0.531618	0.462503	0.482797	0.573097	0.594647
ENSG00000157456	CCNB2	0.641257	0.80653	0.595059	0.667979	0.703687	0.788172	0.839426	0.719694	0.526702	0.599929	0.628915	0.570188	0.661948	0.536922	0.53173	0.516412	0.66202	0.888117	0.645349	0.786989	0.513497	0.644439	0.65593	0.550869	0.662829	0.632738	0.37286	0.828417	0.818565	0.780138	0.771287	0.773167	0.725495	0.805266	0.672351	0.582255	0.657404	0.694958	0.587743	0.741741	0.566469	0.619517	0.617658	0.496644	0.391174	0.527543	0.469266	0.691049	0.73774	0.74978	0.534973	0.697263	0.674404
ENSG00000157500	APPL1	0.391767	0.363131	0.39011	0.387309	0.452026	0.337452	0.451054	0.428509	0.342804	0.361226	0.348057	0.394807	0.414185	0.473468	0.375448	0.411244	0.423509	0.365355	0.404261	0.376065	0.345424	0.402408	0.38866	0.389868	0.370205	0.367651	0.288695	0.413963	0.429849	0.292673	0.355623	0.441923	0.389673	0.426322	0.382903	0.328127	0.377045	0.436029	0.358306	0.413066	0.449832	0.421654	0.379609	0.288708	0.421771	0.338532	0.403239	0.376348	0.413433	0.399463	0.399487	0.412143	0.451026
ENSG00000157593	SLC35B2	0.853368	1.05998	0.963006	0.883024	0.962487	0.933036	0.913432	0.854089	0.87762	0.976773	0.913535	0.990038	0.917853	1.05141	0.902471	0.91543	0.94892	0.937634	0.888448	1.02843	0.944709	0.88648	0.919508	1.0864	0.979891	1.00444	1.02791	1.00353	0.901121	0.980448	1.0648	1.02259	0.910312	1.03684	0.886877	1.03528	0.933586	0.915469	0.977174	1.00103	0.992932	0.844729	0.997853	1.02591	0.869802	0.963521	0.986858	0.883856	0.905956	0.0419361	1.05263	0.978058	0.904837
ENSG00000157601	MX1	1.1888	1.37875	1.19722	0.954445	1.20343	1.34803	1.30296	1.18439	0.20322	0.230511	0.27704	1.20639	1.59538	1.23427	1.43814	1.17229	1.17834	1.39532	1.08682	1.34753	1.27119	1.06901	1.18963	1.46434	1.51698	1.53505	1.19588	1.34075	1.46898	1.43199	1.22194	1.34885	1.26199	1.5015	1.13792	1.42294	1.16897	1.25645	1.1449	1.27373	1.13283	1.09013	1.22104	1.08973	1.26692	1.20768	1.23199	1.19179	1.4119	1.25585	1.4687	1.48105	1.3429
ENSG00000157613	CREB3L1	1.22544	1.0892	0.938475	1.07866	1.05522	1.04986	1.16462	1.02843	0.929599	0.946819	0.905006	1.20158	1.01141	0.888823	1.07596	0.808016	1.04872	1.05448	1.09633	1.04309	0.970669	1.11637	1.00463	1.04036	1.00045	1.03737	1.18842	0.992314	1.14778	1.04412	1.18513	1.2949	1.16402	1.03975	1.09875	1.01916	1.31067	1.12199	1.07855	0.985808	1.05796	1.0623	0.945127	0.90209	1.15822	1.06681	1.09038	1.06044	1.21843	1.19801	1.06298	1.16893	1.03092
ENSG00000157778	PSMG3	1.05099	0.984759	1.04681	1.11196	1.00342	1.19293	1.02049	1.12691	0.953837	0.964423	0.975088	1.0264	0.96791	1.0034	0.930675	0.909	0.984899	1.09679	1.06339	1.02809	1.07027	1.00711	0.997685	1.06132	0.991684	1.06588	0.865889	1.09205	1.10146	1.06402	0.997582	1.07981	1.08035	1.0429	1.10157	0.978097	1.04411	0.997444	0.922839	0.992418	0.945344	1.00856	1.08742	0.91269	0.987719	0.967266	0.996049	1.00812	1.01681	0.93669	1.11298	0.964327	1.00765
ENSG00000157916	RER1	2.4289	2.23725	2.40876	2.23204	2.37076	2.46712	2.16158	2.24746	2.02805	2.06345	2.19872	2.06117	2.21439	2.1369	2.25824	1.95528	2.25079	2.35489	2.20682	2.26568	2.20645	2.19569	2.04731	2.45337	2.48372	2.48153	2.47902	2.21558	2.30064	2.26225	2.22194	2.23342	2.26106	2.22444	1.98627	2.09956	2.27431	2.22786	2.5038	2.36097	2.33737	2.40884	2.67661	2.54066	2.46013	2.28288	2.49619	2.25625	2.059	2.41574	2.27445	2.36778	2.44646
ENSG00000157954	WIPI2	0.986404	1.03476	1.03816	0.98931	1.04822	1.12479	0.957031	1.0406	0.9089	0.886545	1.04426	1.03948	1.22899	0.976301	1.0197	1.06393	1.03359	0.968873	1.04705	1.01092	1.13003	0.947674	1.01861	1.10091	1.05762	1.18035	1.07519	1.07371	1.07527	0.972068	1.05139	1.10963	1.1467	1.07824	0.949877	0.991272	1.08125	1.00961	1.03926	1.06624	1.03494	1.06732	0.924307	1.111	0.967288	1.06679	0.960446	0.990536	0.866562	0.964061	1.03682	1.1168	0.994187
ENSG00000158042	MRPL17	1.86164	1.78743	1.88642	1.77843	1.75703	1.93707	1.94038	1.7142	1.68398	1.64183	1.55705	1.74458	1.59133	1.74018	1.78832	1.69244	1.77409	1.79969	1.92376	1.75924	1.83784	1.87425	1.91985	1.89956	1.91441	1.88763	1.87532	1.96912	1.88158	1.8229	1.90404	1.70857	1.84317	1.856	1.83348	1.848	1.8073	1.87377	1.60109	1.98189	2.03438	1.9763	1.99507	1.99918	1.69167	1.93211	1.96706	1.88528	1.77685	1.94065	1.71289	1.79096	1.959
ENSG00000158122	AAED1	0.729269	0.724057	0.748914	0.746674	0.668116	0.663798	0.762482	0.780993	0.620832	0.595774	0.565585	0.693374	0.852102	0.839954	0.77348	0.931922	0.769844	0.742494	0.730532	0.677161	0.661568	0.578791	0.65659	0.852177	0.893392	0.760715	0.741306	0.717679	0.815761	0.682274	0.710551	0.663759	0.659438	0.69703	0.764714	0.743364	0.734038	0.722742	0.703093	0.754869	0.627151	0.676389	0.642184	0.71732	0.719978	0.646171	0.699357	0.685141	0.726831	0.774563	0.715698	0.68113	0.681625
ENSG00000158186	MRAS	0.483473	0.568418	0.586306	0.454171	0.567403	0.649927	0.73757	0.622895	0.613423	0.58569	0.557353	0.6698	0.567199	0.624027	0.67998	0.57649	0.702934	0.512793	0.635931	0.622915	0.631394	0.606221	0.543378	0.492001	0.48992	0.496327	0.557134	0.431975	0.589725	0.621698	0.608968	0.666257	0.561592	0.537109	0.536907	0.658821	0.647234	0.529633	0.547672	0.568954	0.575529	0.640452	0.595285	0.645444	0.694095	0.600201	0.690554	0.61015	0.664161	0.626591	0.652091	0.591057	0.637613
ENSG00000158195	WASF2	1.48069	1.62685	1.5885	1.55673	1.61937	1.46605	1.60293	1.48736	1.38626	1.51675	1.47062	1.48549	1.55232	1.51069	1.521	1.6201	1.48687	1.61636	1.62053	1.63009	1.52661	1.64103	1.66424	1.56193	1.67931	1.57726	1.64109	1.63358	1.57551	1.49258	1.52902	1.45944	1.51838	1.53405	1.65423	1.63071	1.5261	1.61274	1.37996	1.5378	1.58022	1.71346	1.63641	1.61117	1.72112	1.45345	1.5352	1.78581	1.68063	1.60584	1.60549	1.57407	1.54748
ENSG00000158417	EIF5B	2.10884	2.01008	1.96817	1.88058	2.00214	2.00696	1.85839	2.0582	1.91385	1.85468	1.93858	1.97273	1.96297	1.91976	2.04084	2.05597	2.02685	1.93557	2.13709	2.0448	2.17202	1.93251	1.848	1.95143	2.22216	2.19837	1.89923	1.98267	2.05496	2.01884	1.91425	1.91559	1.99059	1.97996	1.91483	1.90752	1.83557	2.05167	1.94206	1.92122	1.84676	1.91544	1.94049	1.69103	2.20238	1.76905	1.97088	1.92548	1.78104	2.00342	2.00748	1.85862	1.93132
ENSG00000158470	B4GALT5	0.331863	0.298622	0.26381	0.225966	0.249915	0.231008	0.28816	0.293324	0.24268	0.265494	0.233291	0.206763	0.296925	0.241372	0.312993	0.211619	0.164894	0.225447	0.325967	0.266756	0.28903	0.244238	0.241868	0.260662	0.315966	0.294713	0.170818	0.24626	0.302971	0.264238	0.227473	0.282004	0.220301	0.224645	0.241303	0.262091	0.304114	0.262583	0.280129	0.293137	0.21643	0.217523	0.253392	0.299326	0.383283	0.33786	0.250084	0.244643	0.275724	0.241843	0.200273	0.242551	0.241045
ENSG00000158526	TSR2	0.42574	0.432889	0.478455	0.416414	0.450047	0.561327	0.520811	0.449279	0.505578	0.427334	0.413012	0.44322	0.478774	0.509516	0.42937	0.478147	0.490751	0.52023	0.475483	0.417899	0.494966	0.490679	0.533899	0.487511	0.557985	0.471786	0.479047	0.540254	0.542093	0.474088	0.464937	0.493971	0.394471	0.501561	0.521527	0.473318	0.489117	0.485398	0.572336	0.484182	0.57165	0.595646	0.508205	0.414031	0.47427	0.474257	0.452022	0.466625	0.454288	0.483301	0.504729	0.516602	0.481927
ENSG00000158552	ZFAND2B	0.64896	0.542568	0.591506	0.494745	0.540851	0.528954	0.606436	0.597927	0.54414	0.521758	0.44954	0.533741	0.508874	0.521745	0.545057	0.51282	0.473695	0.525545	0.601214	0.524363	0.563783	0.502989	0.508904	0.485926	0.517502	0.473967	0.441893	0.532915	0.582493	0.511519	0.494547	0.61132	0.555646	0.603563	0.569112	0.528668	0.611712	0.528574	0.574797	0.545452	0.561401	0.506479	0.575769	0.623146	0.495451	0.543278	0.472906	0.619132	0.589514	0.5865	0.574322	0.5819	0.558434
ENSG00000158604	TMED4	0.611472	0.737374	0.681306	0.726136	0.750407	0.628229	0.681978	0.783628	0.739612	0.631691	0.636288	0.663201	0.682709	0.593351	0.626161	0.579299	0.661517	0.592099	0.711102	0.64234	0.678666	0.624542	0.674849	0.686561	0.698965	0.712859	0.68997	0.653725	0.717436	0.597207	0.672791	0.671227	0.627724	0.682401	0.630554	0.669972	0.774063	0.725528	0.585572	0.567595	0.603706	0.553697	0.556626	0.75118	0.791679	0.706881	0.714908	0.672055	0.709822	0.630575	0.676134	0.703661	0.719905
ENSG00000158710	TAGLN2	5.58302	5.28565	5.08595	5.31831	5.65997	6.01395	5.55151	5.49965	4.92997	4.92608	5.10962	5.65032	5.18028	5.45533	5.17473	4.9356	5.48316	5.52497	5.57441	5.74581	5.25494	5.66592	5.38353	6.13826	6.61089	6.37367	5.07829	6.08304	5.61412	5.77464	5.19725	5.6206	5.27783	5.8796	6.0511	5.59041	5.60407	5.56467	5.58169	5.35122	5.14973	5.32412	4.92117	4.63036	4.91625	5.23737	5.12693	5.44545	5.58654	5.79601	6.2531	5.70793	5.46869
ENSG00000158716	DUSP23	0.601371	0.621042	0.623531	0.617728	0.63891	0.60964	0.631219	0.58555	0.54657	0.549098	0.568517	0.661051	0.698829	0.726177	0.657924	0.721763	0.656924	0.618499	0.621446	0.638342	0.570319	0.602507	0.601387	0.8101	0.778251	0.801937	0.825075	0.702405	0.600537	0.621471	0.727096	0.687909	0.608897	0.565338	0.631787	0.759367	0.604026	0.55011	0.623186	0.57979	0.605547	0.65023	0.506387	0.605023	0.552979	0.655546	0.671879	0.618475	0.60425	0.57753	0.638693	0.684084	0.63591
ENSG00000158747	NBL1	2.59514	2.31727	2.62399	2.47116	2.35538	2.25636	2.12934	2.22881	2.30776	2.2442	2.32458	2.31403	1.63948	1.66538	1.83116	1.38762	1.84692	2.16372	2.2015	2.25358	2.40018	2.38325	2.23447	2.1689	2.11925	2.22334	2.35843	2.88378	2.25928	2.36428	2.54189	2.52682	2.49355	2.08908	1.80476	2.29777	2.07742	2.14296	2.39324	2.35944	2.32585	2.22737	2.46526	3.64353	2.79008	2.86732	2.93789	1.98741	1.9664	1.97514	2.0515	2.08552	2.33061
ENSG00000158828	PINK1	0.48028	0.591859	0.582368	0.57682	0.566922	0.514462	0.568624	0.477929	0.492027	0.557378	0.533264	0.611409	0.699956	0.557195	0.608404	0.666478	0.660635	0.537057	0.57165	0.477388	0.610778	0.502231	0.58284	0.578761	0.560288	0.584477	0.555614	0.641988	0.605968	0.516489	0.547728	0.572135	0.530832	0.570887	0.532222	0.631508	0.580114	0.612251	0.607577	0.627278	0.504297	0.470185	0.521655	0.504676	0.464274	0.530096	0.639027	0.596821	0.521144	0.6287	0.522594	0.553068	0.499231
ENSG00000158864	NDUFS2	0.37189	0.431626	0.407432	0.38331	0.359456	0.395571	0.354806	0.373757	0.369267	0.42679	0.358008	0.373214	0.399798	0.363075	0.329398	0.411362	0.379837	0.484259	0.37457	0.376616	0.408948	0.431819	0.404726	0.363363	0.366627	0.357975	0.39052	0.405274	0.339933	0.357138	0.37376	0.39242	0.409326	0.409556	0.312842	0.391323	0.424458	0.378864	0.433344	0.354759	0.366887	0.344622	0.417437	0.329334	0.461297	0.32548	0.363019	0.364254	0.386403	0.362115	0.404793	0.364664	0.360604
ENSG00000159069	FBXW5	1.17375	1.26388	1.16549	1.16859	1.17201	1.2105	1.15755	1.54827	1.07125	1.12928	1.19504	1.18628	1.09984	1.17765	1.17036	1.07755	1.10777	1.1789	1.18122	1.15778	1.15575	1.0678	1.04401	1.12094	1.16663	1.0664	1.17196	1.17612	1.22664	1.12055	1.18647	1.236	1.2429	1.14478	1.0908	1.05407	1.1206	1.07993	1.19046	1.23084	1.23698	1.27092	1.21162	1.23834	1.30933	1.18745	1.2798	1.21555	1.13951	1.07109	1.09789	1.21573	1.08063
ENSG00000159111	MRPL10	0.450497	0.355885	0.366184	0.371837	0.322724	0.387283	0.380372	0.359593	0.349725	0.34302	0.378794	0.340915	0.384414	0.41039	0.359219	0.3674	0.303293	0.389775	0.399896	0.361044	0.38335	0.371525	0.303119	0.329982	0.385996	0.373763	0.352624	0.393627	0.362435	0.366296	0.364154	0.434223	0.39354	0.355627	0.496569	0.424616	0.438871	0.391315	0.310214	0.404351	0.420232	0.372108	0.401576	0.343198	0.399492	0.320287	0.329858	0.367276	0.341716	0.338043	0.350105	0.352822	0.328743
ENSG00000159128	IFNGR2	0.839069	0.673413	0.79942	0.863366	0.712805	0.77908	0.883246	0.829603	0.788392	0.869294	0.737954	0.884552	0.776936	0.663888	0.762725	0.670377	0.777774	0.795233	0.781384	0.816615	0.668545	0.805858	0.745479	0.706999	0.683811	0.655287	0.765127	0.724886	0.838312	0.843374	0.73301	0.718607	0.766547	0.70009	0.749677	0.806897	0.811689	0.782131	0.803407	0.819982	0.834608	0.889355	0.787352	0.937045	0.808799	0.819822	0.753641	0.902523	0.820394	0.750565	0.69413	0.816956	0.799871
ENSG00000159140	SON	1.55282	1.55691	1.41374	1.52997	1.32262	1.49884	1.38477	1.53807	1.50258	1.34542	1.39084	1.34883	1.41326	1.4055	1.44247	1.45812	1.37175	1.38419	1.54422	1.48393	1.51833	1.50696	1.3694	1.39452	1.42212	1.40129	1.57478	1.56553	1.51756	1.56204	1.50961	1.42605	1.48411	1.51445	1.57154	1.36098	1.42868	1.39468	1.36698	1.62477	1.54747	1.47257	1.57847	1.58399	1.31885	1.36595	1.52746	1.43292	1.47319	1.40018	1.66456	1.4993	1.4393
ENSG00000159167	STC1	0.662304	0.372999	0.466402	0.43466	0.630851	0.369405	0.442594	0.489714	0.614031	0.454269	0.453723	0.388192	0.41813	0.474345	0.517161	0.557143	0.395606	0.353888	0.290055	0.538324	0.426074	0.5578	0.408651	0.47476	0.449796	0.516388	0.690673	0.600144	0.466343	0.425417	0.555647	0.477972	0.379212	0.402616	0.373624	0.411325	0.424487	0.363166	0.376325	0.535053	0.434252	0.359747	0.541866	1.05396	1.07946	0.950164	0.797224	0.414211	0.32778	0.370618	0.343402	0.381504	0.401281
ENSG00000159176	CSRP1	3.2669	3.47721	3.29222	3.14612	3.38486	3.31435	3.31013	2.82648	2.76423	3.0709	2.64401	3.07444	2.89245	3.16994	3.09761	2.80335	3.31004	3.27765	3.12266	3.00309	3.31882	3.19139	3.33885	3.33463	3.418	3.46474	3.41879	3.07832	3.13931	2.94693	2.94556	3.04567	2.98917	2.92845	3.3987	3.04377	3.14045	3.0254	2.90116	3.00251	2.88657	3.26134	2.98256	2.44864	2.75612	2.74807	3.08556	3.34109	3.45859	3.22791	3.61144	3.16942	3.26192
ENSG00000159199	ATP5G1	3.92812	3.99365	3.95519	4.49108	4.00861	4.21853	3.95328	4.13202	3.74842	3.89396	3.6954	4.21597	3.6571	3.86015	3.95859	3.45656	3.96166	4.18017	4.02308	4.09388	3.77936	3.98309	3.79891	4.52883	4.61938	4.52156	3.9326	3.84809	4.18858	4.01847	4.08789	4.08157	4.00347	3.92032	4.29831	4.03885	4.02151	4.17651	4.01464	4.20786	4.29602	4.3623	4.37958	4.13727	4.27501	4.1907	4.05447	4.33682	4.31801	4.16968	4.2213	3.99733	4.20587
ENSG00000159202	UBE2Z	0.648304	0.553662	0.581405	0.494041	0.574812	0.576359	0.52364	0.671407	0.537921	0.548927	0.554648	0.56447	0.597999	0.626749	0.577654	0.637738	0.529437	0.529969	0.49608	0.628265	0.618428	0.555847	0.677525	0.585782	0.536207	0.5841	0.562275	0.549036	0.582823	0.563301	0.736779	0.554671	0.587652	0.584264	0.530051	0.602203	0.558722	0.588843	0.530434	0.578539	0.592647	0.631796	0.517512	0.628936	0.574108	0.625713	0.623439	0.519178	0.589945	0.595787	0.659701	0.612932	0.586785
ENSG00000159210	SNF8	2.70005	2.47413	2.6149	2.37202	2.60291	2.58244	2.4547	2.66089	2.61117	2.57362	2.67521	2.44485	2.46527	2.45661	2.33127	2.20818	2.44204	2.3969	2.51384	2.51914	2.55507	2.32356	2.47516	2.6298	2.47693	2.45966	2.19016	2.50555	2.57142	2.61415	2.6951	2.49897	2.50172	2.73561	2.68622	2.63943	2.48943	2.39573	2.42258	2.47042	2.72199	2.59775	2.54491	2.55016	2.68941	2.67196	2.54578	2.52922	2.59988	2.56366	2.61412	2.54732	2.56904
ENSG00000159228	CBR1	1.76394	1.82705	1.74807	1.76351	1.75217	1.80417	1.87826	1.85267	1.52924	1.57086	1.61747	1.63989	1.67517	1.58844	1.71693	1.62055	1.7526	1.77806	1.69472	1.67921	1.72049	1.80759	1.75843	2.49309	2.52854	2.66093	2.04133	1.78277	1.7843	1.57962	1.73212	1.80558	1.77759	1.68537	1.83898	1.71945	1.68801	1.78769	1.71833	1.73685	1.82686	1.67664	1.77783	1.58404	1.45379	1.8374	1.61971	1.78282	1.87273	1.82678	1.72733	1.84708	1.80136
ENSG00000159231	CBR3	1.3445	0.989531	1.04048	1.26065	1.14721	1.20895	1.27089	1.06183	0.905002	0.909547	0.981766	1.00869	1.0463	1.04892	1.12604	0.945684	1.16235	1.16218	1.13154	1.17315	1.11631	1.23726	1.27371	1.66669	1.76462	1.72693	1.22101	1.09113	1.2577	1.23892	1.14114	1.18043	1.18952	1.18689	1.27802	1.15477	1.14578	1.17961	1.07309	1.12215	1.02029	1.07831	0.940075	0.890393	0.95058	0.999071	1.07766	1.24383	1.14289	1.19838	1.13762	1.15926	1.28821
ENSG00000159335	PTMS	10.9763	11.4634	11.5362	10.9476	10.9488	10.8181	11.3976	11.3457	10.8022	10.8896	10.667	11.0977	9.14584	9.70988	9.69937	8.56091	10.1887	11.4348	11.0546	11.3119	10.7929	11.1218	10.8096	11.0918	10.9817	10.9397	10.6962	10.4719	11.3554	10.5459	11.0089	11.584	11.2433	11.2134	10.7106	11.2	11.027	10.5909	11.3434	10.8554	10.6759	10.83	10.2569	9.45386	10.3073	10.698	10.4842	10.9864	11.4705	11.218	11.8148	11.2448	10.6984
ENSG00000159346	ADIPOR1	0.869172	0.866691	0.922469	0.970821	0.921542	0.946002	0.83426	0.894582	0.929736	0.879851	0.945515	0.974205	0.956692	0.867376	0.844264	0.92404	0.951515	0.851712	0.975674	0.872703	0.938801	0.879547	1.13084	1.10203	1.02854	1.01288	0.952939	0.908026	0.84868	0.861543	0.871661	0.863796	0.839961	0.872391	0.850832	0.911408	0.880109	0.897042	0.873832	0.920034	0.954499	0.948333	1.0655	0.849126	0.91035	0.960457	0.953085	0.956445	1.02641	0.897515	0.949258	0.874975	0.855704
ENSG00000159352	PSMD4	1.46918	1.60118	1.45951	1.43641	1.61462	1.76672	1.44564	1.57338	1.44681	1.42212	1.50587	1.51712	1.33791	1.49476	1.46498	1.3916	1.39973	1.50654	1.57977	1.5081	1.42777	1.44862	1.46926	1.52422	1.61227	1.48883	1.39281	1.47957	1.56437	1.55237	1.57507	1.67238	1.56589	1.57686	1.58201	1.48132	1.57659	1.47302	1.56774	1.60304	1.62914	1.69015	1.6543	1.57639	1.49051	1.47638	1.63417	1.4444	1.42428	1.58556	1.50247	1.61628	1.45927
ENSG00000159377	PSMB4	1.06338	1.18015	1.20974	1.01168	1.15584	1.05836	1.06334	1.20508	1.17946	1.0611	1.09732	1.03146	1.08282	0.987393	1.0395	1.18489	0.967054	1.11507	1.11384	1.19673	1.07642	1.00312	1.00627	1.11497	1.1666	1.11071	1.16075	1.07209	1.14429	1.15364	1.2067	0.998517	1.16435	1.10675	1.23356	1.17499	1.05129	1.07729	1.11238	1.16817	1.08038	1.17971	1.31453	1.24914	1.29234	1.13046	1.05209	1.05625	1.12171	1.0866	1.13203	1.05639	1.03209
ENSG00000159403	C1R	0.428856	0.421414	0.445331	0.384289	0.374075	0.390331	0.389221	0.365356	0.278173	0.455357	0.333189	0.373218	0.456565	0.411328	0.448168	0.439395	0.401723	0.368931	0.393244	0.334738	0.484369	0.330036	0.346802	0.3236	0.322809	0.36587	0.48681	0.422872	0.382348	0.442689	0.377385	0.430747	0.385398	0.435062	0.322686	0.405152	0.476402	0.459642	0.388276	0.389144	0.435638	0.43492	0.33387	0.403662	0.430246	0.455932	0.339607	0.333784	0.39049	0.400703	0.395972	0.379618	0.363348
ENSG00000159479	MED8	0.822017	0.768059	0.853316	0.750504	0.8047	0.83521	0.710928	0.817076	0.771986	0.747354	0.693443	0.678989	0.610737	0.748146	0.700443	0.722827	0.774087	0.823243	0.778444	0.760961	0.736724	0.779382	0.702515	0.811112	0.851278	0.785977	0.662015	0.708819	0.878043	0.703324	0.847709	0.810852	0.779573	0.686073	0.771511	0.749981	0.789895	0.735343	0.738712	0.85563	0.946161	0.932084	1.02707	1.04757	0.909056	0.818584	0.78562	0.755995	0.795044	0.696635	0.85642	0.773487	0.811986
ENSG00000159593	NAE1	0.710455	0.678711	0.696043	0.724634	0.693568	0.759247	0.746438	0.746487	0.598624	0.695717	0.610631	0.602526	0.638448	0.802393	0.763114	0.689311	0.766144	0.718783	0.7949	0.700364	0.737643	0.742182	0.721754	0.734758	0.0345046	0.832293	0.659707	0.770695	0.629624	0.723195	0.775774	0.716993	0.614143	0.599394	0.665763	0.636986	0.688931	0.661268	0.680678	0.638335	0.639526	0.731253	0.622985	0.663292	0.605088	0.586923	0.62725	0.793744	0.705224	0.766142	0.722571	0.6639	0.787242
ENSG00000159658	EFCAB14	0.447923	0.31149	0.339748	0.343999	0.413762	0.34916	0.425934	0.45674	0.37671	0.389878	0.409902	0.366606	0.342153	0.36641	0.357775	0.37477	0.35814	0.403762	0.320513	0.381903	0.37328	0.377979	0.349401	0.345163	0.40794	0.364948	0.317387	0.34986	0.376579	0.399246	0.404163	0.42491	0.372695	0.37298	0.436087	0.344194	0.40857	0.32592	0.343448	0.315718	0.364635	0.453461	0.428159	0.572971	0.376758	0.435272	0.39803	0.323467	0.361235	0.356903	0.42209	0.328397	0.340531
ENSG00000159674	SPON2	0.418857	0.345379	0.449111	0.381701	0.390225	0.360011	0.360097	0.53965	0.42519	0.490642	0.394105	0.374103	0.688408	0.666052	0.646565	0.971144	0.507963	0.345991	0.395564	0.418444	0.423827	0.396803	0.343198	0.24259	0.282005	0.304546	0.453753	0.401683	0.272275	0.370048	0.424536	0.337296	0.332461	0.335416	0.254275	0.307103	0.395763	0.425196	0.373341	0.346721	0.487495	0.35954	0.268371	0.525542	0.286232	0.368852	0.446154	0.321664	0.354281	0.291285	0.427002	0.362431	0.396915
ENSG00000159692	CTBP1	0.675564	0.697331	0.630151	0.605795	0.647514	0.649074	0.717541	0.723236	0.6456	0.74691	0.645535	0.67428	0.670324	0.769668	0.640335	0.675559	0.711772	0.660996	0.693179	0.693528	0.710004	0.708662	0.65186	0.639994	0.6701	0.677392	0.598152	0.730311	0.703703	0.742019	0.59185	0.563363	0.718383	0.720487	0.635953	0.725207	0.597479	0.725495	0.697253	0.650107	0.664552	0.604158	0.624204	0.695982	0.687839	0.675767	0.650621	0.691155	0.671026	0.670583	0.705252	0.617889	0.676082
ENSG00000159720	ATP6V0D1	0.923575	0.979064	1.05478	0.967423	1.0092	0.903428	1.01471	0.940291	1.01135	1.00049	1.02732	1.08623	1.19324	1.0928	1.18929	1.26469	1.06717	1.02265	1.03457	0.951522	0.966688	0.995201	0.863263	0.927802	0.952064	0.960521	0.965716	0.884988	1.03163	0.920626	0.978105	0.813312	1.06279	0.91165	0.972596	0.993176	1.03687	0.935075	0.870989	1.0291	1.15089	0.966939	1.02664	1.08456	1.04545	0.916773	0.985887	0.97115	0.919366	0.93733	0.971236	0.899973	0.951869
ENSG00000159840	ZYX	2.21704	2.10462	2.31681	2.04169	2.11017	2.18135	2.04403	2.02455	1.90606	2.03584	1.92958	2.0548	1.74423	1.92192	1.99225	1.8106	1.89205	2.18542	1.9895	2.06794	2.11936	2.30868	2.2063	2.47212	2.3015	2.30875	2.0633	2.08495	2.29199	2.36121	1.98186	2.08479	2.22146	2.07525	1.94983	2.03262	2.14665	2.20348	1.92824	1.97148	2.02116	2.04519	1.9127	1.91277	2.08583	2.0021	2.0895	2.21199	2.32313	2.29507	2.30014	2.04483	2.21313
ENSG00000159884	CCDC107	1.30275	1.27468	1.33032	1.47373	1.40621	1.38207	1.32013	1.29375	1.17288	1.19869	1.20634	1.37682	1.20612	1.2154	1.27975	1.17825	1.35122	1.22496	1.29134	1.21119	1.18092	1.4003	1.26037	1.55745	1.5191	1.48333	1.51089	1.27245	1.3096	1.18464	1.15924	1.3177	1.36689	1.25336	1.24252	1.34335	1.32646	1.29716	1.31191	1.21175	1.36057	1.26062	1.2113	1.35853	1.58079	1.3539	1.43388	1.3471	1.31129	1.41407	1.36727	1.32918	1.36258
ENSG00000160014	CALM3	3.40938	3.28372	3.34606	3.51641	3.23693	3.53216	3.33539	3.34124	3.40442	3.34791	3.38121	3.36137	3.07978	3.30496	3.27524	3.3089	3.31849	3.52423	3.42311	3.58045	3.2387	3.26774	3.46681	3.54061	3.49391	3.50384	3.2967	3.36646	3.52815	3.42593	3.29901	3.45791	3.54994	3.56723	3.43093	3.39976	3.48815	3.58992	3.32034	3.24134	3.23897	3.37706	3.18336	3.14125	3.25443	3.10055	3.29049	3.43677	3.66471	3.49963	3.58008	3.57235	3.4536
ENSG00000160049	DFFA	0.691657	0.673398	0.673171	0.814678	0.719498	0.747644	0.703224	0.676195	0.627065	0.65721	0.619747	0.697713	0.771669	0.674173	0.797882	0.658028	0.651786	0.747088	0.693878	0.632161	0.720619	0.690937	0.735969	0.779061	0.769266	0.82965	0.794496	0.761457	0.723913	0.687425	0.716149	0.718776	0.775364	0.686494	0.688393	0.763897	0.760371	0.756594	0.610508	0.722611	0.61314	0.695677	0.65169	0.737379	0.656376	0.600227	0.685004	0.669592	0.729531	0.745212	0.622263	0.686043	0.775959
ENSG00000160075	SSU72	3.61581	3.5509	3.51965	3.58477	3.48594	3.78571	3.5964	3.7324	3.24753	3.2753	3.21721	3.89822	3.48711	3.32023	3.41432	3.21208	3.65322	3.83092	3.60785	3.60308	3.73213	3.58617	3.96933	3.83101	3.8671	3.89532	3.73975	3.52991	3.6998	3.50295	3.57298	3.58388	3.47903	3.66825	3.67396	3.64224	3.58153	3.55162	3.33105	3.57201	3.28943	3.74035	3.34433	3.57489	3.47366	3.69538	3.44192	3.68431	3.66568	3.5415	3.63619	3.41393	3.76546
ENSG00000160087	UBE2J2	0.888073	0.839575	0.910389	0.836032	0.831299	0.991409	0.904501	0.951634	0.812753	0.787049	0.845273	0.886926	0.841913	0.804738	0.809491	0.854333	0.941969	0.980474	0.964456	0.923791	0.843628	0.848189	0.780814	1.02058	1.03641	1.12203	0.868865	1.01617	0.919532	0.795404	0.853557	0.747418	0.776696	0.918378	1.00289	0.927328	1.00033	0.937469	0.761683	0.851185	0.864426	0.93893	0.926622	1.11469	0.69639	0.923546	0.931123	0.887447	0.83323	0.94097	0.90705	0.99894	0.903745
ENSG00000160113	NR2F6	0.519335	0.442467	0.449927	0.41169	0.488761	0.557323	0.470333	0.584204	0.458358	0.407873	0.416707	0.415164	0.426431	0.404492	0.46863	0.42352	0.469563	0.488172	0.552506	0.466783	0.55705	0.443646	0.540031	0.536381	0.515346	0.507716	0.485996	0.419529	0.546356	0.468011	0.457174	0.564006	0.558556	0.482053	0.444607	0.407398	0.384857	0.465845	0.490767	0.518147	0.529169	0.50616	0.479519	0.501138	0.500083	0.491681	0.476902	0.507911	0.471656	0.529923	0.508876	0.490339	0.469795
ENSG00000160131	VMA21	0.615603	0.660365	0.580803	0.628615	0.594856	0.58707	0.629712	0.619341	0.596447	0.601531	0.612725	0.639019	0.666905	0.730587	0.631629	0.624249	0.583024	0.587848	0.657657	0.58419	0.696023	0.647177	0.658625	0.747098	0.748378	0.739412	0.718311	0.588093	0.753231	0.578488	0.576986	0.642625	0.670841	0.605397	0.637284	0.678845	0.48335	0.59252	0.662211	0.59418	0.578268	0.64766	0.554825	0.60577	0.615486	0.661486	0.62861	0.719625	0.603046	0.621881	0.707985	0.659014	0.599654
ENSG00000160194	NDUFV3	0.729325	0.877484	0.769116	0.790266	0.840345	0.736809	0.818161	0.778654	0.785699	0.756952	0.816009	0.795704	0.704293	0.775867	0.69141	0.767075	0.816723	0.789305	0.872058	0.783237	0.77086	0.766542	0.767933	0.912754	0.775962	0.828219	0.941045	0.771177	0.884932	0.790849	0.77175	0.835148	0.722939	0.866177	0.817607	0.798555	0.742496	0.76005	0.81399	0.716959	0.808532	0.818501	0.850945	0.802833	0.819074	0.774232	0.795513	0.814668	0.754863	0.75208	0.773321	0.64736	0.807707
ENSG00000160209	PDXK	0.859807	0.920585	0.891622	0.928247	0.990239	0.991843	0.82906	0.912151	0.87339	0.853248	0.868047	0.84844	1.01097	0.971615	1.14791	1.18564	0.96889	0.991763	1.05043	0.868703	0.87584	0.926922	0.951168	0.986355	1.00669	1.01846	1.20842	0.996981	1.03162	0.939022	1.00667	0.923859	0.912861	0.950652	0.918115	0.968892	0.926662	0.939146	1.02569	1.02024	1.03463	1.02726	1.07206	0.981399	1.04485	1.06678	1.03224	0.993781	1.00961	0.995816	0.950729	0.930825	0.998019
ENSG00000160211	G6PD	0.794767	0.978202	0.967983	0.998638	1.01443	1.15147	1.07175	0.971386	0.875518	0.993518	0.827697	0.974523	0.891035	0.975147	0.878098	0.868459	0.859787	1.07356	0.931656	1.11469	0.964133	1.01463	1.11863	1.62529	1.49587	1.509	1.23438	0.961841	0.97857	1.12056	0.943826	1.12799	0.993273	1.01401	0.991804	1.03077	0.978389	1.02085	0.983332	1.10219	1.01664	1.04605	0.941524	0.92888	0.83164	0.97289	0.814967	0.992779	1.06123	0.960167	0.956014	0.940097	0.953636
ENSG00000160213	CSTB	6.29598	6.66003	6.28811	6.0594	6.48152	6.42758	6.29465	6.13781	6.44087	6.46635	6.46926	6.54028	9.16734	8.73035	8.25366	9.7336	7.27199	6.58369	6.21022	6.43997	6.37302	6.1907	6.11902	7.24922	6.93617	7.18578	7.10675	6.72464	6.29949	6.00764	6.34847	6.3496	6.72075	6.4934	6.41431	6.45929	6.18466	6.34849	6.3074	6.43262	6.47553	6.66045	6.08778	6.14698	6.4955	6.4574	6.34751	6.3278	6.13752	6.01714	6.65842	6.0645	6.52736
ENSG00000160256	FAM207A	0.87698	0.957099	0.940028	0.912203	0.900373	0.925885	0.981435	0.879284	0.921129	0.862727	0.829707	0.843101	1.11745	1.05983	1.01808	0.982953	1.07903	0.909667	0.917974	0.866612	0.971755	0.887525	0.9271	1.02473	1.10231	1.05622	1.20779	1.0708	0.956315	0.884808	0.897506	1.00439	0.87854	0.970616	0.948555	0.926204	0.988702	0.971407	0.922037	0.909424	1.03654	0.888787	0.853608	0.927941	0.740199	0.923071	0.804413	0.996699	0.927845	0.9437	1.00852	0.880207	1.03215
ENSG00000160284	SPATC1L	0.586147	0.614772	0.529942	0.680239	0.65997	0.632738	0.569062	0.628223	0.677064	0.653115	0.716016	0.678141	0.542202	0.624451	0.579022	0.541737	0.627133	0.610642	0.672534	0.614229	0.709719	0.596814	0.621665	0.690585	0.719936	0.632147	0.580823	0.691202	0.560254	0.550075	0.688652	0.755103	0.618845	0.586934	0.669248	0.644298	0.649513	0.648396	0.607844	0.561169	0.507787	0.654783	0.640721	0.673505	0.679199	0.652226	0.686635	0.621013	0.643223	0.661497	0.597427	0.588311	0.630344
ENSG00000160310	PRMT2	1.72744	1.49333	1.55861	1.45815	1.63201	1.66117	1.65635	1.65864	1.59333	1.48035	1.4285	1.55471	1.45452	1.53138	1.55395	1.54665	1.59651	1.5101	1.4527	1.55593	1.55862	1.55999	1.52557	1.55887	1.52165	1.48533	1.54891	1.436	1.65489	1.47989	1.43723	1.49054	1.56474	1.58356	1.62854	1.54516	1.54675	1.52678	1.62349	1.63387	1.55432	1.58824	1.39717	1.69936	1.54874	1.49967	1.46185	1.66296	1.55507	1.57585	1.5604	1.64408	1.50449
ENSG00000160410	SHKBP1	0.605325	0.70336	0.59628	0.563221	0.606759	0.617391	0.567657	0.605144	0.514151	0.526862	0.528433	0.622183	0.557878	0.524948	0.574478	0.584384	0.610724	0.546008	0.628116	0.646853	0.562614	0.542431	0.605054	0.556436	0.49953	0.606704	0.837876	0.574813	0.586664	0.63214	0.639304	0.562235	0.629203	0.620712	0.559928	0.679466	0.669223	0.627947	0.730824	0.5409	0.629484	0.610336	0.672215	0.573413	0.502279	0.611684	0.574227	0.622625	0.635689	0.625258	0.614472	0.631043	0.582805
ENSG00000160446	ZDHHC12	2.67206	2.46206	2.64218	2.39983	2.43391	2.494	2.47544	2.43909	2.0107	2.21373	2.19474	2.22205	2.03223	2.1439	2.0752	1.98103	2.24982	2.35313	2.23742	2.28519	2.25867	2.33234	2.36181	2.30212	2.32442	2.2667	2.43844	2.35837	2.2547	2.40974	2.43512	2.54736	2.40398	2.47462	2.47831	2.37506	2.33328	2.43705	2.62361	2.38202	2.36493	2.33671	2.37136	1.99217	2.40444	2.4608	2.34675	2.41164	2.36774	2.36383	2.49353	2.54815	2.33032
ENSG00000160551	TAOK1	0.367738	0.35479	0.408943	0.437287	0.440786	0.43453	0.357137	0.468246	0.45602	0.426223	0.426998	0.398867	0.452241	0.437442	0.4369	0.415784	0.347012	0.456875	0.424523	0.369271	0.352547	0.411044	0.356282	0.367895	0.394681	0.384788	0.427258	0.370891	0.375631	0.346193	0.351292	0.350301	0.415578	0.401996	0.451784	0.373972	0.360625	0.436108	0.373199	0.371326	0.382573	0.42886	0.41374	0.442608	0.451571	0.353273	0.374912	0.438277	0.369564	0.429438	0.401837	0.390959	0.429487
ENSG00000160679	CHTOP	0.863937	0.79548	0.873324	0.829489	0.870355	0.861081	0.785217	0.86886	0.730392	0.820713	0.828342	0.701874	0.806605	0.766316	0.752031	0.633224	0.84501	0.804726	0.817967	0.804738	0.77893	0.812742	0.796484	0.800372	0.916896	0.875605	0.6609	0.759353	0.854187	0.791541	0.71295	0.724933	0.853253	0.842273	0.773301	0.772285	0.831676	0.885023	0.747898	0.770136	0.89607	0.812806	0.822167	0.765894	0.870509	0.74992	0.773178	0.868391	0.926019	0.824957	0.817998	0.790918	0.873337
ENSG00000160691	SHC1	1.32253	1.3372	1.34115	1.25684	1.26667	1.18812	1.2936	1.36751	1.32636	1.24366	1.27971	1.35831	1.14432	1.27959	1.03773	0.989047	1.29844	1.2817	1.18982	1.26816	1.24449	1.35331	1.20382	1.33932	1.25879	1.28148	1.5387	1.29875	1.38358	1.33981	1.3313	1.25674	1.24817	1.20705	1.26062	1.3601	1.23958	1.34396	1.32667	1.24922	1.18043	1.28053	1.14881	1.16659	1.10405	1.19688	1.30466	1.26198	1.29808	1.25357	1.31002	1.39954	1.36719
ENSG00000160710	ADAR	0.938701	0.854228	0.815947	0.801535	0.955022	0.780269	0.90128	0.861282	0.56464	0.689712	0.589338	0.837852	0.915916	0.933142	0.883241	0.869528	0.860599	0.902631	0.838657	0.971631	0.907391	0.780145	0.896041	0.859957	0.846713	0.863291	0.825156	0.90227	0.942838	0.827594	0.857388	0.872063	0.839261	0.967956	0.723598	0.878639	0.851845	0.818784	0.792979	0.80151	0.927945	0.829432	0.765639	0.881645	0.77807	0.869537	0.883857	0.854318	0.867742	0.790839	0.913736	0.868865	0.888629
ENSG00000160714	UBE2Q1	0.335244	0.332425	0.356489	0.313602	0.3202	0.309601	0.339543	0.298838	0.334945	0.288189	0.371666	0.353073	0.343582	0.347432	0.331092	0.384643	0.251106	0.307869	0.266115	0.295738	0.406438	0.336992	0.369724	0.319582	0.356369	0.341932	0.417989	0.314187	0.326328	0.322249	0.277747	0.318054	0.307143	0.328924	0.294655	0.293621	0.360516	0.307071	0.347805	0.305603	0.334693	0.367735	0.234542	0.279426	0.258367	0.329689	0.232017	0.315233	0.313655	0.341846	0.336337	0.316081	0.325493
ENSG00000160752	FDPS	1.19975	1.28898	1.34615	1.52748	1.41004	1.32373	1.32068	1.42955	1.43135	1.43147	1.41858	1.39386	1.37594	1.35891	1.32707	1.36912	1.19433	1.4044	1.30117	1.40887	1.49586	1.35637	1.3142	1.82102	1.86055	1.77793	1.59699	1.51019	1.418	1.51235	1.44347	1.48959	1.34396	1.46043	1.35408	1.27704	1.34285	1.41747	1.4502	1.35217	1.31224	1.36749	1.42446	1.449	1.29997	1.37096	1.2365	1.31756	1.43761	1.38201	1.37766	1.29582	1.36282
ENSG00000160783	PMF1	0.867429	1.06305	0.926465	0.99412	0.933388	1.02867	0.999981	0.9066	0.919807	0.909332	0.905126	0.988159	0.869281	0.842099	0.889735	0.84072	0.947805	1.02113	0.919884	0.987171	0.907488	0.934101	1.03267	0.953856	1.00093	1.03335	0.793776	0.978485	0.991395	0.905633	1.0039	0.998355	0.894179	0.973598	1.02075	0.99712	0.908394	1.03759	0.893397	0.879579	0.951245	0.928967	0.968244	0.94378	0.863936	0.911397	0.980956	0.940341	1.01741	0.969912	0.966391	0.89741	0.956731
ENSG00000160789	LMNA	9.31175	10.2677	9.52553	10.2373	10.2325	10.8251	9.92332	9.35092	9.07442	9.34157	9.44176	9.35715	9.21838	9.68894	9.26497	8.72484	9.5395	10.2504	10.089	10.3196	9.49827	9.55029	9.22139	8.29894	8.28753	8.44836	8.13488	10.5866	10.0881	10.4195	10.1733	10.6531	10.3345	10.3622	9.75626	9.96905	9.93254	9.96221	9.79008	10.0464	9.52585	10.0698	9.77728	8.80542	8.92769	9.60751	9.53526	9.7673	10.0269	10.2424	10.2987	10.0541	9.94021
ENSG00000160799	CCDC12	0.681165	0.760903	0.783391	0.929673	0.886888	0.902926	0.825362	0.765158	0.754872	0.746641	0.747237	0.726758	0.767761	0.788798	0.798382	0.694239	0.685119	0.85002	0.855484	0.768708	0.849186	0.906935	0.882482	0.781312	0.763385	0.774286	0.642611	0.83679	0.856628	0.92325	0.77063	0.791248	0.848824	0.772979	0.835219	0.789025	0.804467	0.730827	0.688885	0.796653	0.891454	0.911885	0.851486	0.871296	0.91687	0.917485	0.841806	0.737493	0.834079	0.823632	0.840049	0.831814	0.820075
ENSG00000160818	GPATCH4	0.853359	0.975635	0.989158	0.856874	0.998348	0.988731	0.986187	1.00984	0.870566	0.930418	0.913517	1.00664	1.00319	0.966263	1.02028	0.909393	0.977932	1.07862	0.957554	0.920658	0.999623	0.9488	0.935416	1.07318	1.18302	1.0854	1.03856	0.90099	1.0935	1.07201	1.01597	0.91197	0.952054	1.04039	1.08902	0.910672	0.842713	0.927519	0.826291	0.902731	0.931879	0.906792	0.831776	0.979797	0.848904	0.965237	0.900264	0.989245	0.975028	0.939259	1.17207	0.939089	1.00497
ENSG00000160886	LY6K	1.54026	1.50814	1.57352	1.67602	1.67376	1.77253	1.58352	1.65091	1.29757	1.23807	1.35478	1.55093	1.26792	1.09944	1.19961	0.891373	1.47684	1.62946	1.74323	1.74639	1.48843	1.60348	1.52599	1.52099	1.57169	1.41481	1.62418	1.72642	1.56121	1.63191	1.70993	1.63732	1.65862	1.50558	1.9323	1.55351	1.59468	1.59723	1.44204	1.71984	1.55394	1.54315	1.44583	1.32122	1.38491	1.56763	1.49069	1.66333	1.37129	1.59258	1.6649	1.67972	1.55415
ENSG00000160888	IER2	1.59114	1.48817	1.5006	1.38835	1.50802	1.72834	1.40431	1.6256	1.1194	1.39343	1.42629	1.50772	1.3661	1.51644	1.5222	1.36036	1.50013	1.54438	1.59703	1.43279	1.53798	1.46447	1.49335	1.085	1.0279	1.03253	1.03109	1.53208	1.46656	1.71375	1.49194	1.54076	1.43124	1.48265	1.32303	1.47955	1.45276	1.51274	1.1587	1.56825	1.46072	1.67824	1.37269	1.31828	1.42028	1.47147	1.58024	1.57623	1.40191	1.50851	1.54542	1.52936	1.57711
ENSG00000160932	LY6E	18.8629	19.7864	20.8096	20.9704	20.4837	18.7328	18.7076	18.2933	12.5625	12.5951	13.1583	20.2142	18.1831	17.3257	18.013	16.5347	18.7001	18.7033	19.3312	19.4972	20.5098	19.677	19.7835	17.6201	17.1256	17.8082	19.3476	19.9258	17.8194	19.3247	19.3264	20.0654	19.6172	18.397	17.7258	19.4475	20.5836	19.9216	19.6915	19.574	19.6025	20.1356	19.4948	21.1398	20.6023	20.801	21.2646	20.3448	18.8892	18.6622	19.7219	20.1878	20.0818
ENSG00000160948	VPS28	1.5837	1.76402	1.7503	1.85298	1.74925	1.77022	1.66197	1.63719	1.85523	1.7644	1.68602	1.67129	1.61093	1.61982	1.67662	1.58247	1.64964	1.70402	1.5124	1.75209	1.6914	1.64759	1.71261	1.51442	1.40872	1.46161	1.75352	1.84823	1.78665	1.71435	1.81355	1.56983	1.64316	1.70213	1.62037	1.62533	1.75896	1.55141	1.8923	1.77159	1.78614	1.8394	1.83137	1.78551	1.66418	1.56132	1.77725	1.76018	1.79654	1.74975	1.83318	1.69442	1.66302
ENSG00000160991	ORAI2	0.516457	0.495019	0.636149	0.473258	0.526985	0.497811	0.471869	0.487104	0.561601	0.529726	0.579338	0.50383	0.582264	0.527263	0.544802	0.577731	0.522141	0.560054	0.534733	0.519864	0.524566	0.551317	0.597619	0.552594	0.478276	0.506376	0.331559	0.519856	0.540488	0.514324	0.536423	0.605894	0.546314	0.571575	0.455385	0.493037	0.470228	0.502625	0.483813	0.525912	0.589788	0.658216	0.494256	0.590476	0.590972	0.573797	0.650534	0.599939	0.497554	0.462767	0.536019	0.584258	0.526276
ENSG00000161011	SQSTM1	1.88078	1.96247	2.00995	2.05609	1.82279	1.68617	1.65573	1.94549	2.02951	2.15654	2.20089	2.07605	3.94809	3.37067	3.44052	4.8569	2.37929	1.81018	1.86991	2.01526	1.92496	1.73098	1.93688	2.57457	2.42697	2.49059	2.35016	2.18921	1.77057	1.83952	1.99276	1.85107	1.95734	1.83531	1.83814	2.01601	1.89679	1.92606	2.09509	2.00864	2.18892	1.98183	2.3188	2.55721	1.64726	1.8677	1.93942	1.73013	2.10249	1.73712	1.93248	1.90715	1.73982
ENSG00000161016	RPL8	36.1486	37.7871	36.6239	37.5507	36.8699	38.2735	37.6903	38.0666	39.9218	38.3258	39.097	36.8344	36.6964	36.6681	36.3907	36.3617	36.9401	38.3372	36.9083	37.6925	37.1756	37.6649	37.6089	37.6911	38.9493	38.5207	35.9272	35.7944	37.3479	36.5343	37.0027	36.7994	37.2149	38.0816	38.6848	37.587	36.3559	36.8495	38.4126	38.0758	37.2296	37.5184	37.9318	36.2599	37.2186	36.9466	36.0534	36.9947	37.0455	37.4521	37.1715	37.3113	36.8581
ENSG00000161057	PSMC2	0.606874	0.708111	0.650295	0.70223	0.652507	0.703493	0.631606	0.586612	0.579891	0.649166	0.600864	0.63225	0.679414	0.570755	0.614927	0.580067	0.733383	0.732895	0.706119	0.650007	0.699499	0.629313	0.53027	0.651121	0.615792	0.641859	0.670573	0.616207	0.683941	0.726392	0.748763	0.55124	0.632116	0.673292	0.696033	0.656298	0.678198	0.610603	0.633637	0.62178	0.574912	0.675731	0.707086	0.613562	0.714982	0.611722	0.656304	0.694537	0.607741	0.668542	0.703817	0.63528	0.670103
ENSG00000161091	MFSD12	0.363949	0.287031	0.334923	0.34034	0.343278	0.341561	0.350595	0.366414	0.322936	0.363058	0.336988	0.379637	0.379057	0.33189	0.361692	0.324989	0.360432	0.335756	0.368066	0.298131	0.32296	0.381317	0.336423	0.403566	0.481742	0.444096	0.306547	0.336159	0.383741	0.344238	0.347017	0.378142	0.31954	0.388196	0.393353	0.340611	0.373862	0.332563	0.324627	0.408632	0.312858	0.40775	0.333373	0.393302	0.48736	0.403094	0.382804	0.337753	0.376487	0.422395	0.285463	0.366308	0.322168
ENSG00000161179	YDJC	0.682804	0.593114	0.638176	0.670162	0.640903	0.728101	0.686561	0.637917	0.57371	0.48814	0.628654	0.738418	0.684044	0.620622	0.685077	0.623652	0.684881	0.64561	0.693444	0.599889	0.631602	0.692304	0.624619	0.46507	0.71929	0.594003	0.715082	0.701272	0.591586	0.607274	0.660329	0.539209	0.589888	0.591123	0.583575	0.693244	0.605822	0.60703	0.692443	0.603677	0.584473	0.547225	0.663582	0.537935	0.55919	0.569263	0.523514	0.550647	0.652841	0.574948	0.656295	0.62287	0.619215
ENSG00000161203	AP2M1	5.9036	5.70266	6.03148	5.86427	6.00608	6.19768	6.00606	5.41988	5.66841	5.98264	5.65246	6.12649	5.42534	5.46859	5.39807	5.32066	5.74704	6.06483	6.60854	6.22635	6.1337	6.05478	5.87533	5.55348	5.24956	5.52083	5.70874	5.94575	5.85237	5.9147	6.30365	6.24149	6.08075	5.79107	5.8344	6.03131	5.91485	5.80056	6.59617	6.20706	5.94413	5.87171	6.37699	5.99883	5.83681	6.06563	5.87573	6.14487	5.81865	5.96987	6.19576	5.91875	5.94285
ENSG00000161526	SAP30BP	0.549845	0.61836	0.56882	0.65699	0.716978	0.68512	0.612377	0.544541	0.572435	0.610668	0.559394	0.620851	0.542397	0.681743	0.54502	0.545013	0.606094	0.589223	0.645685	0.599758	0.640766	0.569843	0.609963	0.596099	0.574826	0.589043	0.686363	0.651478	0.582358	0.632358	0.615977	0.601516	0.634849	0.534092	0.558086	0.615251	0.703701	0.684247	0.537242	0.618962	0.685455	0.673675	0.635467	0.580802	0.558641	0.604946	0.660671	0.588408	0.586445	0.619061	0.664587	0.569453	0.610832
ENSG00000161547	SRSF2	2.80738	3.24906	3.1605	3.32191	3.21653	3.63705	3.24001	3.32496	2.65436	2.91018	3.03148	2.98975	3.00303	3.06886	3.15859	2.94703	3.24885	3.16291	3.46641	3.19821	3.18902	3.27595	3.32401	3.19791	3.54809	3.37919	2.77284	3.44835	3.18471	3.58776	3.47415	3.37982	3.18157	3.22934	3.70286	3.29367	3.24477	3.23217	3.03197	3.27082	2.92249	3.13222	2.9479	2.62586	2.69077	3.05854	3.03983	3.38188	3.12271	3.30952	3.38403	3.2568	3.47992
ENSG00000161638	ITGA5	0.504655	0.484742	0.518931	0.524144	0.473761	0.506841	0.510789	0.442568	0.465654	0.481968	0.486727	0.502477	0.535297	0.457604	0.470715	0.485496	0.437306	0.427531	0.503397	0.544215	0.460488	0.553404	0.43744	0.37682	0.499336	0.505688	0.476808	0.462742	0.502075	0.553854	0.470455	0.512614	0.427399	0.459593	0.448781	0.509868	0.488705	0.498333	0.560109	0.456947	0.400575	0.455888	0.507264	0.529956	0.428711	0.543739	0.544497	0.481323	0.4803	0.49701	0.449924	0.513225	0.531515
ENSG00000161654	LSM12	1.00973	0.947777	0.956208	0.955946	0.840376	0.885185	0.961966	0.946743	0.799704	0.844872	0.887135	0.889439	0.849084	0.71508	0.784855	0.759533	0.877026	0.835476	0.981421	0.833778	1.01339	0.796387	0.939348	0.923115	0.940902	1.03103	0.912226	0.864905	0.830947	0.948827	0.806407	0.927051	0.749081	0.98712	0.990988	0.935563	0.953654	0.946621	0.926049	0.912127	0.890196	0.780498	0.87825	0.890902	0.995547	0.873609	0.835571	0.913382	1.02578	0.845824	0.901582	0.882823	0.952109
ENSG00000161671	EMC10	0.91326	0.906324	0.925383	0.955407	0.8825	0.838279	0.91743	0.866391	1.02727	0.994657	0.99682	0.925679	0.957577	0.901086	0.968788	0.838795	0.927132	0.856284	0.898167	0.864431	0.969866	0.947292	0.919307	0.822707	0.896543	0.856118	0.880744	0.888077	0.815957	0.981664	0.935825	0.999229	0.94631	0.884764	0.882623	1.02114	0.995022	0.923689	0.969917	0.894404	0.911607	0.856006	0.814994	1.04531	1.07375	0.953107	0.984322	0.966886	0.838268	0.902499	0.879759	0.874623	0.92458
ENSG00000161677	JOSD2	2.07883	1.89648	1.91026	2.03059	1.96439	1.93238	1.9542	1.79079	1.83355	2.05842	1.85421	2.10434	1.96741	1.85563	2.11015	1.72214	1.87375	1.73469	1.8703	1.91055	1.91267	2.00464	1.94244	1.69041	1.62136	1.71463	1.87638	1.79666	1.74266	2.07649	1.87882	1.73366	1.84391	1.80999	1.93513	1.99445	2.03146	1.844	2.13317	2.02386	2.09732	1.98	2.15374	1.96136	2.20211	2.1615	2.34827	1.8512	2.02571	1.86743	1.84035	1.80098	1.96364
ENSG00000161960	EIF4A1	2.26341	2.48758	2.16366	2.26547	2.33239	2.34446	2.38753	2.21974	2.00083	2.06009	2.10146	2.12636	2.13567	2.35226	2.06897	2.12962	2.37637	2.35298	2.38358	2.32867	2.23453	2.11238	2.22669	2.21293	2.34178	2.32462	2.15514	2.52796	2.45072	2.19237	2.36009	2.24214	2.27288	2.3974	2.39337	2.37422	2.17492	2.10362	1.99809	2.21451	2.00432	2.2565	2.15597	2.11067	2.22401	2.2638	2.03105	2.15227	2.28033	2.27126	2.32368	2.17788	2.34301
ENSG00000161970	RPL26	27.6649	26.9264	26.5458	27.0927	26.4882	26.5	26.8442	26.6181	29.094	28.0572	29.2944	27.0375	28.3986	27.0437	28.0129	28.5948	26.2199	26.7847	27.09	27.1586	26.6968	27.5457	26.9838	27.9162	28.4867	28.0709	27.9827	26.0612	26.5665	26.0958	26.6046	26.9981	26.7534	27.2815	27.1434	27.3633	26.9758	26.9188	27.7891	27.3152	27.4909	26.7683	27.4819	26.8125	27.6407	27.5942	27.1806	26.8122	26.8729	26.7777	25.8215	26.7412	26.2702
ENSG00000161980	POLR3K	1.07091	1.03962	0.994269	0.91872	0.966098	0.990735	1.01292	1.10463	0.806621	0.909244	0.983446	0.943533	0.971501	0.982451	1.01503	0.886209	1.05171	1.05543	1.14084	0.93486	1.07123	1.0671	1.17099	1.31088	1.32246	1.40023	1.12012	0.989052	1.09089	1.01618	1.00648	1.02841	0.928772	0.992834	1.17897	0.951554	1.08815	0.982748	0.888648	0.924015	0.928689	1.05583	0.879712	0.988467	0.929532	1.08065	0.886924	1.04962	1.02221	1.04698	0.994806	1.17491	1.15308
ENSG00000161981	SNRNP25	1.26414	1.06484	1.2114	1.20532	1.18412	1.29979	1.23437	1.29249	1.17092	1.07495	1.08368	1.23327	1.16152	1.20705	1.25408	1.1526	1.23832	1.3101	1.28638	1.2171	1.25553	1.32588	1.32414	1.23348	1.37423	1.31512	1.22145	1.17732	1.28685	1.22304	1.22272	1.3017	1.33985	1.2143	1.19919	1.32209	1.18451	1.21964	1.13565	1.12679	1.12155	1.12345	1.09669	1.061	1.30682	1.17751	1.19733	1.24534	1.24643	1.24241	1.10655	1.29986	1.24462
ENSG00000162076	FLYWCH2	0.598892	0.633776	0.611675	0.61398	0.58299	0.617472	0.583665	0.515837	0.602919	0.644686	0.614173	0.574639	0.518615	0.49892	0.602636	0.586979	0.616378	0.584865	0.635926	0.630155	0.543726	0.585001	0.608136	0.566523	0.585912	0.595133	0.588082	0.589567	0.611641	0.627111	0.546774	0.515999	0.683381	0.615365	0.594825	0.59388	0.545601	0.568272	0.657089	0.553926	0.625523	0.619915	0.579767	0.529037	0.604977	0.620052	0.613965	0.673386	0.622314	0.621237	0.611421	0.57328	0.590424
ENSG00000162191	UBXN1	1.7579	1.78497	1.67607	1.74134	1.83871	1.85191	1.74869	1.90563	1.8599	1.76235	1.80949	1.78576	1.99909	1.84137	1.94525	1.97822	1.71227	1.87621	1.78192	1.82213	1.85873	1.77499	1.80363	1.68083	1.74068	1.66811	1.93913	1.89236	1.76793	1.96248	1.72021	1.72858	1.77296	1.71866	1.77606	1.72712	1.88135	1.85046	1.83644	1.85465	1.81917	1.7901	1.90137	1.73762	1.797	1.67269	1.63989	1.66785	1.76248	1.61172	1.67785	1.74432	1.80327
ENSG00000162222	TTC9C	0.345813	0.397972	0.358116	0.407191	0.332773	0.398199	0.350064	0.380949	0.380598	0.362536	0.347386	0.433247	0.335107	0.334666	0.414792	0.378714	0.376178	0.402432	0.369397	0.370225	0.401228	0.358841	0.439135	0.380364	0.39359	0.334487	0.325247	0.337385	0.459806	0.396682	0.360168	0.392267	0.423582	0.370373	0.402071	0.338533	0.368398	0.310469	0.433209	0.325081	0.420295	0.398909	0.394967	0.313707	0.354576	0.365465	0.330508	0.36068	0.395963	0.422461	0.325419	0.463601	0.393449
ENSG00000162236	STX5	0.492852	0.498357	0.447224	0.509229	0.522023	0.452218	0.480183	0.476184	0.459938	0.453061	0.492926	0.385053	0.409299	0.466135	0.512119	0.412926	0.476777	0.485257	0.564707	0.459676	0.42819	0.464857	0.515968	0.512124	0.489334	0.563426	0.444259	0.479381	0.569246	0.454159	0.492636	0.43715	0.495747	0.470951	0.517134	0.493914	0.421552	0.492548	0.511851	0.500207	0.541058	0.535336	0.520931	0.574145	0.630734	0.464192	0.484652	0.459366	0.463411	0.424418	0.470216	0.5364	0.460751
ENSG00000162244	RPL29	46.3345	45.3202	44.4085	45.1263	43.9897	43.7601	45.0441	45.6243	47.0028	45.476	47.132	45.2413	43.8265	43.838	43.3243	43.234	44.1865	46.1624	44.449	44.2618	44.6695	44.3565	46.7318	48.0134	48.85	47.7011	45.8182	43.0582	44.8333	44.6532	44.1916	45.1203	43.0854	45.3196	45.9017	45.2845	44.5447	43.9785	44.0851	44.1183	44.1364	44.4559	44.162	43.0833	45.376	44.835	44.2995	44.7595	45.5154	44.7985	43.6147	44.678	44.3525
ENSG00000162300	ZFPL1	0.544319	0.566248	0.617289	0.549618	0.527776	0.678975	0.489947	0.511763	0.588603	0.502251	0.544032	0.506038	0.544469	0.499109	0.504937	0.551672	0.612042	0.583939	0.577661	0.620189	0.525809	0.541681	0.521403	0.505877	0.501846	0.555944	0.511888	0.550847	0.650995	0.604218	0.567605	0.737805	0.641835	0.54005	0.527489	0.572439	0.521852	0.55798	0.553456	0.650724	0.640521	0.67514	0.669459	0.60445	0.641967	0.630108	0.579301	0.558018	0.70232	0.577302	0.523281	0.664628	0.558599
ENSG00000162368	CMPK1	1.18923	1.11524	1.03294	0.924407	1.06347	1.01247	1.00101	1.17334	1.14667	0.978279	1.01472	1.1122	1.02961	1.0655	1.00078	0.951739	1.13642	1.11847	1.12459	1.05713	1.15224	1.06427	1.09381	1.03288	0.998362	1.07266	0.971052	1.15722	1.1338	1.03926	1.1068	1.22184	1.04716	1.08195	0.961858	1.10634	1.01112	1.1754	0.966096	1.12916	1.18503	1.16376	1.14897	1.30942	1.34759	1.17771	1.17226	1.20752	1.12549	1.02351	1.0174	1.14056	1.08986
ENSG00000162384	C1orf123	0.612518	0.614713	0.597909	0.647888	0.681498	0.688924	0.692411	0.652449	0.727283	0.669132	0.686381	0.648795	0.695404	0.646705	0.590223	0.586091	0.623341	0.632552	0.657023	0.638164	0.676905	0.76359	0.65152	0.581578	0.604104	0.589903	0.621682	0.753078	0.672145	0.693384	0.602768	0.69851	0.693501	0.711592	0.589615	0.621642	0.674919	0.68873	0.658154	0.61046	0.614103	0.750194	0.647466	0.645596	0.523553	0.649578	0.667814	0.525264	0.657728	0.680523	0.663617	0.669741	0.704375
ENSG00000162385	MAGOH	0.690255	0.767552	0.707535	0.731431	0.852139	0.970481	0.827154	0.807361	0.68811	0.723458	0.723349	0.700074	0.719263	0.707363	0.759712	0.702351	0.777888	0.705683	0.817146	0.699854	0.661692	0.803658	0.858908	0.756393	0.860036	0.813154	0.688416	0.845097	0.911271	0.833794	0.684697	0.763038	0.833614	0.728115	0.850418	0.749273	0.906272	0.715404	0.761331	0.765629	0.849454	0.817831	0.83616	0.692747	0.6504	0.745157	0.714882	0.8025	0.759063	0.757714	0.715896	0.773602	0.764862
ENSG00000162434	JAK1	1.65085	1.50481	1.61471	1.49438	1.4728	1.63958	1.48875	1.606	1.61197	1.47311	1.59572	1.56662	1.56714	1.60608	1.64745	1.4512	1.57435	1.44738	1.50299	1.54058	1.72818	1.65714	1.62238	1.58361	1.60196	1.60106	1.50431	1.67365	1.53908	1.72296	1.7045	1.56688	1.3875	1.47732	1.55338	1.61462	1.48669	1.61434	1.64028	1.52066	1.38802	1.47666	1.54923	1.52395	1.52081	1.4809	1.64634	1.46731	1.51934	1.56366	1.6692	1.54274	1.4663
ENSG00000162458	FBLIM1	0.824745	0.789908	0.731274	0.764333	0.755343	0.727146	0.699139	0.688027	0.710949	0.760171	0.802003	0.735627	0.73539	0.644982	0.720792	0.738926	0.725335	0.715384	0.747925	0.718718	0.769907	0.755859	0.856846	0.853528	0.76478	0.821871	0.861656	0.716591	0.733394	0.787064	0.804746	0.804161	0.738393	0.751947	0.657765	0.71716	0.832007	0.732862	0.634228	0.692163	0.64562	0.721313	0.591638	0.58344	0.647233	0.661888	0.731587	0.74018	0.879013	0.817775	0.835503	0.863496	0.71691
ENSG00000162517	PEF1	0.599901	0.564662	0.638097	0.701056	0.699435	0.669221	0.642213	0.529082	0.586181	0.60745	0.653871	0.65493	0.612806	0.656444	0.605315	0.670832	0.599695	0.70269	0.724749	0.582224	0.659623	0.677437	0.622995	0.628484	0.675572	0.612595	0.662736	0.664503	0.638081	0.735628	0.655616	0.580789	0.541669	0.63705	0.721432	0.681176	0.644282	0.642166	0.608364	0.726947	0.59977	0.601649	0.69904	0.44964	0.498201	0.598884	0.477652	0.60834	0.640891	0.577217	0.634005	0.667245	0.689425
ENSG00000162521	RBBP4	0.466927	0.43914	0.478642	0.463548	0.490777	0.462883	0.494163	0.446774	0.399025	0.493607	0.488418	0.428745	0.50962	0.417421	0.421574	0.46369	0.373661	0.41765	0.523951	0.418573	0.460726	0.468884	0.39678	0.441426	0.516651	0.454391	0.508264	0.456654	0.489473	0.47675	0.483722	0.328339	0.505182	0.519825	0.451882	0.512281	0.420058	0.567593	0.359736	0.358661	0.371262	0.49574	0.409127	0.411816	0.36494	0.481965	0.426934	0.4284	0.419025	0.466362	0.48542	0.484467	0.508475
ENSG00000162545	CAMK2N1	0.427744	0.368282	0.407802	0.35415	0.358334	0.44112	0.359215	0.317444	0.462008	0.361361	0.427417	0.450669	0.462915	0.430513	0.48424	0.522891	0.479365	0.446366	0.409018	0.353899	0.415251	0.378155	0.469673	0.35938	0.326332	0.313952	0.273555	0.319239	0.41701	0.398518	0.382134	0.339223	0.354264	0.361172	0.290387	0.440898	0.413414	0.410007	0.385308	0.34408	0.347498	0.42427	0.321509	0.362929	0.273813	0.436923	0.316337	0.319089	0.368107	0.338099	0.435168	0.40323	0.350885
ENSG00000162576	MXRA8	1.47533	1.4527	1.66388	1.74522	1.72474	1.34942	1.42802	1.36596	1.41944	1.45985	1.43829	1.53804	1.3959	1.49469	1.45492	1.58047	1.36059	1.45948	1.23192	1.51562	1.35181	1.52125	1.48426	1.12064	0.968871	0.916741	1.19209	1.32142	1.40231	1.48123	1.55997	1.53847	1.58064	1.57857	1.37297	1.31769	1.72034	1.43715	1.3949	1.42129	1.45465	1.40761	1.37275	1.30637	1.49959	1.44821	1.44833	1.39351	1.48503	1.40616	1.34933	1.44179	1.52096
ENSG00000162585	FAAP20	2.31417	2.0874	2.3254	2.18988	2.27866	2.20063	2.04128	2.1476	2.17062	2.17087	2.22361	2.45158	2.02141	2.19094	2.37329	2.23191	2.10542	2.10298	1.92247	2.09983	2.06427	2.16865	2.40064	2.22271	2.06002	2.05362	2.19682	2.04635	2.16319	2.18347	2.0486	2.10826	2.19073	2.17319	2.14297	2.27139	2.22765	2.23967	2.28378	2.18729	2.08985	2.1131	2.09739	2.12085	2.28269	2.18631	2.05151	2.17508	2.23119	2.2033	2.13828	2.33924	2.19462
ENSG00000162604	TM2D1	0.530268	0.549229	0.559614	0.58729	0.547942	0.545428	0.532975	0.497681	0.537677	0.659418	0.558839	0.594191	0.5305	0.460553	0.554823	0.560435	0.54488	0.40375	0.444748	0.521079	0.567862	0.521958	0.523228	0.607439	0.600294	0.547756	0.653377	0.571202	0.535347	0.608939	0.595537	0.596857	0.513819	0.547982	0.570207	0.512164	0.607653	0.548058	0.574709	0.553873	0.609451	0.641053	0.553305	0.550037	0.583205	0.506001	0.528636	0.497694	0.525572	0.609263	0.5736	0.495249	0.516059
ENSG00000162607	USP1	1.13785	1.1235	1.16672	1.07531	1.22508	1.2321	1.2069	1.18895	0.912804	0.97165	0.958054	1.03778	1.11363	1.11672	1.11177	0.947785	1.12336	1.11895	1.19782	1.07826	1.17173	1.28821	1.08298	1.29619	1.29291	1.38747	1.00069	1.21312	1.21359	1.05243	1.19267	1.13365	1.01084	1.17796	1.10154	1.25459	1.08518	1.21819	0.939921	1.25113	1.08428	1.16598	1.13938	1.0692	1.0531	1.34739	1.09573	1.17289	1.03622	1.20246	1.26048	1.23575	1.31675
ENSG00000162614	NEXN	2.15593	2.10556	1.93795	1.7154	1.85113	2.0123	2.03356	1.98602	1.69385	1.83179	1.79036	2.11932	1.77733	1.93051	1.81792	1.91251	1.93687	1.93058	1.90973	1.89934	1.90493	1.93017	1.98792	2.12264	2.0554	2.26041	2.4011	1.83837	1.98551	2.08466	2.01327	2.04915	1.90498	1.81297	1.89221	1.8258	1.84438	1.97375	2.07524	1.69603	1.79766	1.83616	1.89693	1.74066	1.90262	1.79288	2.04365	1.85564	2.03688	2.07096	2.12306	1.91961	2.11883
ENSG00000162623	TYW3	0.656967	0.731292	0.686762	0.705509	0.633215	0.642466	0.620817	0.577052	0.612189	0.676949	0.580948	0.705887	0.687532	0.582679	0.747987	0.628804	0.632072	0.631279	0.6594	0.641415	0.673218	0.7154	0.582753	0.668	0.748833	0.720792	0.599178	0.644628	0.732039	0.641813	0.562277	0.699524	0.683918	0.609604	0.666337	0.69256	0.72453	0.639656	0.677522	0.614995	0.771555	0.663811	0.626838	0.627053	0.771565	0.65679	0.730399	0.70728	0.60978	0.655781	0.639106	0.6493	0.602138
ENSG00000162627	SNX7	0.554942	0.446218	0.435325	0.493664	0.523546	0.547871	0.538832	0.567845	0.41024	0.479557	0.44225	0.489464	0.476533	0.45648	0.499473	0.333701	0.507084	0.524553	0.4668	0.526533	0.511563	0.537841	0.405186	0.441735	0.464083	0.337493	0.398347	0.573345	0.542209	0.548075	0.544208	0.535791	0.566675	0.480213	0.586376	0.501885	0.421417	0.467763	0.468238	0.567024	0.510274	0.401545	0.523151	0.501673	0.646878	0.595526	0.481637	0.54376	0.553671	0.473741	0.538001	0.528179	0.493777
ENSG00000162642	C1orf52	0.269866	0.342837	0.285249	0.295835	0.260412	0.338676	0.285143	0.281707	0.287541	0.300064	0.276338	0.273946	0.280804	0.254368	0.2543	0.294919	0.266426	0.322317	0.323147	0.259707	0.279909	0.332246	0.300351	0.330894	0.344042	0.340724	0.341401	0.359293	0.308497	0.279309	0.334036	0.329468	0.289226	0.275524	0.273799	0.264176	0.295725	0.320166	0.255291	0.280819	0.312301	0.310173	0.332488	0.317351	0.321687	0.33909	0.277435	0.332645	0.341132	0.301614	0.254636	0.292328	0.33187
ENSG00000162664	ZNF326	0.492276	0.584144	0.495711	0.505689	0.47327	0.523936	0.554554	0.549489	0.396223	0.444969	0.483427	0.472621	0.453816	0.473774	0.513451	0.45519	0.502004	0.501352	0.417313	0.549495	0.456617	0.456283	0.492481	0.535699	0.581767	0.559164	0.554394	0.516886	0.461149	0.476544	0.619505	0.44065	0.48087	0.524962	0.578584	0.540571	0.511244	0.528429	0.56722	0.511013	0.480375	0.517553	0.458462	0.400858	0.385396	0.587074	0.392847	0.598682	0.50745	0.567278	0.554064	0.472493	0.501644
ENSG00000162704	ARPC5	5.62029	5.69191	5.3318	5.24941	5.57118	5.78514	5.6008	5.41775	4.84079	5.07116	4.79582	5.40665	4.94713	5.40866	5.24291	4.86762	5.58247	5.61121	5.51318	5.53753	5.48011	5.52864	5.42415	5.89894	5.92678	6.01353	5.10129	5.34409	5.66688	5.36903	5.9334	5.54011	5.43189	5.3462	5.39046	5.29769	5.67253	5.51948	4.98263	5.50054	5.48978	5.53022	5.25261	4.71556	5.4213	4.89646	5.57647	5.58607	5.72486	5.78697	5.83724	5.57849	5.75213
ENSG00000162733	DDR2	0.946516	0.92723	0.968931	0.853549	0.908306	0.900476	0.979545	1.0563	1.07471	0.984915	1.01682	0.964572	0.763311	1.01454	0.927907	0.982921	0.965462	0.915837	0.936851	1.04615	0.932196	0.923774	0.92151	0.836473	0.828403	0.925742	0.937351	0.917821	0.927728	0.966619	0.913271	1.01322	1.00797	0.902792	1.01527	1.01513	0.889867	1.03623	1.04224	0.969593	0.853009	0.957838	1.03946	0.967424	1.14334	1.01397	0.899836	0.905902	0.834714	1.02976	0.908306	0.954749	1.00862
ENSG00000162734	PEA15	1.41028	1.48053	1.41839	1.61866	1.42126	1.51032	1.5544	1.5234	1.26724	1.50595	1.38096	1.53607	1.74913	1.76678	1.59812	2.00758	1.65511	1.50089	1.53532	1.58819	1.40759	1.44488	1.62056	1.57391	1.62289	1.63675	1.49068	1.48736	1.46675	1.51506	1.41445	1.4393	1.43238	1.47232	1.55752	1.52859	1.43888	1.42579	1.31478	1.43479	1.4032	1.35372	1.25117	1.42268	1.36711	1.46241	1.63088	1.55833	1.45908	1.52654	1.57346	1.50898	1.60075
ENSG00000162819	BROX	0.506928	0.54864	0.484333	0.501201	0.435492	0.4367	0.506731	0.503021	0.523556	0.566184	0.515829	0.52215	0.56698	0.406164	0.436949	0.428063	0.459959	0.465788	0.423199	0.470343	0.521567	0.42577	0.56054	0.500149	0.521612	0.51251	0.513707	0.412258	0.514688	0.605479	0.478534	0.481606	0.504246	0.504007	0.523717	0.471233	0.568783	0.550046	0.587836	0.452438	0.461301	0.473248	0.495532	0.538254	0.460585	0.505274	0.562735	0.452403	0.581625	0.528811	0.42279	0.443167	0.512126
ENSG00000162889	MAPKAPK2	0.733052	0.694892	0.697268	0.673347	0.745404	0.694231	0.761002	0.751329	0.668508	0.614937	0.646405	0.637402	0.672313	0.659422	0.641556	0.74284	0.720031	0.74244	0.721157	0.666275	0.771461	0.688727	0.657989	0.677678	0.700316	0.768364	0.56007	0.67374	0.678453	0.722551	0.557282	0.678769	0.778233	0.728613	0.670029	0.737531	0.700489	0.701303	0.633144	0.698812	0.691966	0.664954	0.654971	0.720226	0.647576	0.793159	0.641636	0.714543	0.631668	0.778231	0.803536	0.776505	0.680147
ENSG00000162892	IL24	0.0977546	0.0535102	0.0631985	0.0575146	0.103495	0.0526021	0.0521855	0.0996333	0.166923	0.0686151	0.122229	0.0977975	0.358901	0.233234	0.431282	0.48738	0.138671	0.0532738	0.0537512	0.16934	0.0815948	0.108628	0.0992428	0.193985	0.209915	0.164946	0.146067	0.11916	0.154535	0.134135	0.149471	0.137984	0.166365	0.109001	0.0324982	0.137538	0.0916386	0.0520067	0.0866247	0.151917	0.120704	0.0499222	0.0848861	0.246457	0.117363	0.179781	0.163034	0.0732128	0.065525	0.192782	0.12162	0.0690964	0.0754443
ENSG00000162909	CAPN2	1.65289	1.54727	1.57983	1.60839	1.76673	1.73052	1.64328	1.69921	1.3517	1.44528	1.55261	1.64768	1.6807	1.62046	1.64214	1.69536	1.63713	1.77746	1.65845	1.69059	1.62751	1.68177	1.66075	1.91366	1.911	1.90452	1.7221	1.70527	1.71366	1.62442	1.75626	1.66012	1.83542	1.77212	1.52862	1.71839	1.49056	1.56674	1.68367	1.52837	1.5742	1.55161	1.49031	1.48096	1.56829	1.52534	1.54674	1.54514	1.60759	1.77862	1.62654	1.59368	1.70636
ENSG00000162910	MRPL55	1.43232	1.5496	1.47197	1.48861	1.47692	1.49651	1.39641	1.42251	1.35014	1.45447	1.50149	1.49642	1.43339	1.48025	1.46172	1.45782	1.46029	1.49818	1.4657	1.52391	1.63399	1.55283	1.54957	1.54081	1.64974	1.59689	1.68321	1.48056	1.50701	1.36616	1.56334	1.49312	1.48154	1.5934	1.49593	1.4591	1.4869	1.41071	1.58165	1.44758	1.50195	1.54505	1.80785	1.60922	1.49798	1.38987	1.54729	1.55834	1.60698	1.45185	1.57559	1.43297	1.59795
ENSG00000162961	DPY30	1.05529	1.23456	1.19352	1.27231	1.14855	1.21309	1.17875	1.21277	1.15102	1.08564	1.13686	1.23128	1.08587	1.23567	1.17862	0.929811	1.31429	1.21854	1.26098	1.23361	1.04027	1.19134	1.14957	1.23188	1.2469	1.26309	1.18662	1.33228	1.16684	1.23452	1.17916	1.19108	1.13354	1.01346	1.26023	1.22762	1.20902	1.1345	1.33533	1.2928	1.19736	1.13351	1.01484	1.10301	1.19749	1.14943	1.16001	1.18625	1.12541	1.18548	1.17972	1.16795	1.29979
ENSG00000162980	ARL5A	0.939761	0.915266	0.838122	0.951691	0.849659	0.92461	0.776188	0.973538	0.872528	0.789141	0.863393	0.848812	0.89883	0.980546	0.926486	0.918391	0.920803	0.92278	0.895422	0.885498	0.856279	0.948085	0.974801	0.951496	0.923308	0.980747	0.783056	0.902579	0.871053	0.898096	1.00525	0.860524	0.911662	0.870087	0.819522	0.979245	0.890218	0.85944	0.787234	0.978256	0.927833	0.925764	0.905098	0.904757	0.915347	0.937622	0.999334	0.875344	0.947237	0.915091	0.735793	0.869352	0.92201
ENSG00000163001	CFAP36	0.442998	0.484718	0.461115	0.510437	0.431067	0.460797	0.49864	0.485891	0.427052	0.413953	0.412968	0.431139	0.400452	0.472408	0.4106	0.434164	0.501656	0.460049	0.446674	0.427392	0.423018	0.49036	0.413716	0.517468	0.486224	0.531444	0.480126	0.414899	0.487674	0.45976	0.448783	0.409203	0.509241	0.474327	0.451181	0.45114	0.492226	0.416756	0.480925	0.503475	0.474339	0.419403	0.463357	0.484106	0.450262	0.47249	0.501452	0.465021	0.437393	0.436773	0.490748	0.48577	0.41473
ENSG00000163041	H3F3A	8.17168	8.01877	8.25524	8.21842	8.16522	8.10982	8.12903	8.56041	7.97737	7.99108	8.15892	7.42822	7.93993	7.71768	8.168	7.67717	8.05299	8.48907	8.17592	8.1765	7.92229	8.40506	8.58396	8.01102	8.15481	8.43797	7.79677	8.68204	8.21969	8.02255	8.52302	8.47784	8.16169	8.20171	7.82337	7.71963	8.33524	8.28329	8.84788	8.19235	8.06479	7.89218	8.01952	7.99553	7.37839	8.01846	7.76181	8.24315	8.04686	8.02379	8.06157	8.47169	8.11094
ENSG00000163069	SGCB	0.899985	0.796022	0.894713	0.839448	0.922839	0.944941	0.863002	0.865666	0.806011	0.915328	1.07642	0.881434	0.81111	0.899899	0.849469	0.810673	0.87489	1.08095	0.957216	0.93066	1.00152	1.01941	0.884803	0.797929	0.834233	0.856285	0.768051	0.893266	0.910959	0.928342	0.925672	0.931629	0.89324	0.95432	0.842352	0.908841	0.992517	0.85099	0.893868	0.922002	0.846134	0.881058	0.753408	0.848109	0.842595	0.938488	0.927575	0.952457	0.892054	0.905647	0.965892	0.983875	0.97605
ENSG00000163110	PDLIM5	1.02164	0.969716	1.04342	0.928463	0.927013	0.910657	0.924934	0.991539	0.846677	0.956284	0.824348	0.961242	0.920214	0.959388	0.960362	0.849919	0.926097	0.921269	1.07733	0.878413	0.920251	0.967774	0.897055	1.1673	1.27756	1.23309	1.10689	0.957812	0.922473	0.957393	0.894935	0.872007	0.990294	0.973791	0.941685	0.924165	0.95325	0.967875	0.724717	0.960251	0.887395	0.905722	0.776612	0.943984	1.03148	0.95024	1.07104	0.956262	0.929523	0.956523	1.01229	1.02502	0.905176
ENSG00000163132	MSX1	0.270072	0.200065	0.210523	0.201884	0.224786	0.204159	0.209726	0.202367	0.213137	0.182103	0.230036	0.171631	0.227452	0.168642	0.174413	0.165055	0.226936	0.208523	0.205712	0.17454	0.203864	0.25956	0.191364	0.207003	0.270965	0.248002	0.216653	0.203572	0.21803	0.271436	0.236698	0.216404	0.203555	0.177731	0.237422	0.196124	0.177276	0.157587	0.152274	0.216807	0.201653	0.184558	0.170611	0.19002	0.165437	0.175054	0.17938	0.163456	0.256335	0.220163	0.171366	0.194927	0.219111
ENSG00000163156	SCNM1	0.505603	0.525158	0.528714	0.563242	0.546236	0.484496	0.516702	0.477623	0.527289	0.510732	0.535145	0.52299	0.535298	0.56459	0.524402	0.445824	0.53599	0.585663	0.447065	0.53636	0.537396	0.559293	0.525763	0.560797	0.593215	0.560523	0.510365	0.516534	0.526029	0.51361	0.449441	0.546876	0.545982	0.514307	0.428617	0.437175	0.494834	0.482131	0.564902	0.414563	0.528572	0.545848	0.562116	0.485287	0.478004	0.521513	0.519721	0.54105	0.515358	0.507847	0.592724	0.576599	0.581142
ENSG00000163162	RNF149	0.279139	0.3177	0.23304	0.323028	0.266771	0.238739	0.271024	0.205055	0.258605	0.279287	0.223487	0.297967	0.299	0.303768	0.262065	0.29502	0.292746	0.243276	0.294668	0.212885	0.319633	0.296906	0.271018	0.238286	0.288724	0.252035	0.271148	0.282905	0.293093	0.290199	0.292343	0.178181	0.225786	0.268954	0.250158	0.254276	0.254101	0.305978	0.2463	0.214109	0.251666	0.267009	0.240043	0.262029	0.242188	0.281448	0.263442	0.251913	0.263099	0.258173	0.267772	0.2678	0.200339
ENSG00000163166	IWS1	0.475912	0.531557	0.624061	0.49568	0.535774	0.476616	0.452933	0.547517	0.464988	0.567342	0.499301	0.495458	0.507169	0.46567	0.507033	0.485093	0.487834	0.64875	0.509081	0.626847	0.532613	0.5109	0.517602	0.520841	0.546152	0.515703	0.446798	0.49385	0.574489	0.483296	0.485547	0.562265	0.47691	0.501555	0.575056	0.460916	0.535587	0.537264	0.543007	0.541488	0.515025	0.447855	0.489224	0.45375	0.496051	0.509704	0.427087	0.492637	0.542318	0.517079	0.55244	0.507577	0.529133
ENSG00000163170	BOLA3	2.34296	2.48658	2.33916	2.19936	2.42946	2.54454	2.54351	2.23181	1.94898	2.18073	2.12992	2.28326	2.24013	2.3512	2.37162	2.15983	2.47757	2.28006	2.29151	2.32109	2.46199	2.31981	2.44015	2.45387	2.46631	2.52616	1.90524	2.36595	2.56024	2.44709	2.36923	2.52791	2.34204	2.54243	2.49541	2.46317	2.52033	2.36788	2.26671	2.22775	2.21984	2.28135	2.15171	2.15586	2.21906	2.25021	2.19021	2.56248	2.2948	2.51256	2.3813	2.4752	2.37536
ENSG00000163171	CDC42EP3	2.22757	2.24458	2.50656	2.0843	2.39508	2.58164	2.27927	2.40029	2.10668	2.18557	2.20167	2.31609	2.02602	2.04081	1.99096	1.89939	2.52912	2.65688	2.57485	2.38089	2.61391	2.56943	2.42544	2.46656	2.51937	2.7086	2.60561	2.95255	2.55882	2.40132	2.14062	2.4086	2.29363	2.2508	2.34732	2.43589	2.15337	2.38386	2.38025	2.31188	2.26123	2.2436	2.44277	2.33784	2.27957	2.35458	2.2485	2.43942	2.20945	2.67769	2.42831	2.56171	2.45427
ENSG00000163191	S100A11	28.7382	28.5394	28.2207	29.7659	28.5357	29.4426	28.2925	27.3146	27.7233	27.2918	27.8626	29.2106	27.488	30.0178	27.9655	27.9403	28.5677	29.1198	29.2001	28.6541	28.4272	28.5228	26.6807	25.0978	26.0651	25.6624	29.8287	30.2324	28.779	27.966	28.8806	28.2404	28.9979	28.9905	27.925	28.6713	28.578	28.2107	30.025	28.2385	28.3237	28.58	28.4025	27.3385	27.2047	28.8394	28.7951	28.9846	27.5581	28.1475	29.8431	27.9518	29.4987
ENSG00000163319	MRPS18C	1.7298	1.92159	1.77217	1.80822	1.80067	1.75575	1.69437	1.68982	1.51776	1.43035	1.64172	1.59663	1.86047	1.75671	1.68626	1.73507	1.75704	1.83513	1.79202	1.73676	1.65819	1.71421	1.58549	1.73657	1.68024	1.72411	1.77167	1.65423	1.91774	1.79019	1.69282	1.66505	1.62754	1.6096	1.72132	1.69294	1.60441	1.67192	1.67157	1.7369	1.52133	1.57019	1.66977	1.60105	1.63096	1.55379	1.65978	1.85998	1.87266	1.7091	1.60476	1.64955	1.76448
ENSG00000163320	CGGBP1	0.998051	0.827539	0.946341	0.862014	0.83921	0.750147	0.867774	0.717887	0.711446	0.747221	0.799109	0.783831	0.717138	0.842341	0.730877	0.76625	0.859353	0.874183	0.785463	0.767509	0.792731	0.793503	0.701402	0.910551	0.803936	0.876211	0.78633	0.836583	0.863506	0.753621	0.864179	0.656261	0.763886	0.795709	0.772151	0.816575	0.790433	0.848455	0.748899	0.828907	0.703676	0.712054	0.83533	0.81219	0.720998	0.689758	0.934113	0.76695	0.855935	0.82358	0.758505	0.780004	0.809956
ENSG00000163344	PMVK	1.1152	1.33991	1.26746	1.21772	1.26224	1.13257	1.21966	1.29871	1.15921	1.22028	1.17001	1.18662	1.21966	1.18804	1.23855	1.26876	1.36867	1.2611	1.27335	1.17017	1.18853	1.26392	1.24323	1.10013	1.13325	1.00533	1.11264	1.26796	1.21832	1.30571	1.25301	1.33423	1.22004	1.11981	1.24346	1.20789	1.18384	1.20125	1.25835	1.30872	1.38252	1.29805	1.32456	1.3114	1.15014	1.22554	1.19891	1.26035	1.29389	1.27602	1.17292	1.26568	1.2334
ENSG00000163359	COL6A3	4.13664	3.70856	4.0487	3.86236	3.90341	3.66032	3.79128	3.62742	4.13279	4.08722	3.84009	3.7848	3.76844	3.63352	3.57498	3.41118	3.63157	3.9338	3.90677	3.8751	3.84101	3.81944	3.39982	2.98207	3.0816	3.1599	2.9925	4.12256	3.70821	3.80344	3.62265	3.97163	3.90958	3.51735	3.37117	4.02468	3.91856	3.74766	4.16864	3.65543	4.05467	3.81496	3.71719	4.35758	3.86981	3.99665	3.8982	3.8012	3.6903	3.71826	3.33924	3.77062	3.70647
ENSG00000163382	APOA1BP	1.01503	0.920101	1.00733	0.9627	0.942535	0.930244	0.943698	0.902789	0.955724	0.985707	0.911066	0.898029	1.00474	1.04337	1.01822	0.991129	1.00733	0.940586	0.859064	0.875198	0.956086	0.950737	0.994324	1.07877	0.960531	0.992086	1.03194	0.92865	0.939825	0.843363	0.884421	1.09885	0.905176	0.995346	0.873208	0.962353	1.01516	0.914069	0.91411	0.973965	0.915855	0.944889	0.926243	0.770903	0.858041	0.904801	0.890842	1.02116	0.890767	0.963681	0.991354	0.947412	0.887756
ENSG00000163399	ATP1A1	0.550188	0.6337	0.696902	0.449015	0.619162	0.567973	0.679256	0.648888	0.492959	0.55318	0.612577	0.585842	0.698133	0.554181	0.627446	0.523155	0.490975	0.616653	0.499799	0.570335	0.628445	0.668886	0.60695	0.541717	0.545272	0.57145	0.610268	0.511005	0.574515	0.522507	0.55006	0.662761	0.608559	0.546372	0.560627	0.593691	0.600343	0.614612	0.530923	0.606102	0.622081	0.634819	0.708149	0.749138	0.776592	0.545387	0.723119	0.512863	0.605727	0.539583	0.585229	0.570806	0.527406
ENSG00000163428	LRRC58	0.381251	0.333784	0.326298	0.307492	0.29171	0.339404	0.324376	0.327393	0.296353	0.298449	0.294337	0.317455	0.319145	0.401606	0.436984	0.525661	0.335878	0.309157	0.328258	0.380635	0.303592	0.327499	0.367145	0.402754	0.429316	0.451796	0.359696	0.302682	0.335268	0.321187	0.36405	0.300935	0.366543	0.317824	0.323336	0.353117	0.397289	0.366703	0.333248	0.261569	0.260985	0.320485	0.348681	0.350413	0.333148	0.256895	0.325828	0.31402	0.372152	0.324163	0.322229	0.286056	0.364481
ENSG00000163430	FSTL1	2.47493	2.38921	2.47005	2.40018	2.3627	2.17025	2.58885	2.49497	2.45449	2.33394	2.3657	2.57365	2.33728	2.25113	2.24605	1.96506	2.211	2.566	2.45957	2.3124	2.48956	2.47197	2.51153	2.52518	2.28762	2.33838	2.52102	2.36235	2.34797	2.4306	2.38173	2.57782	2.23988	2.19098	2.51198	2.6584	2.38623	2.70629	2.30937	2.14496	2.45734	2.39469	2.36137	2.27378	2.50104	2.59778	2.57934	2.53707	2.82146	2.54689	2.70938	2.70037	2.60426
ENSG00000163444	TMEM183A	0.878286	0.848096	0.903642	0.850404	0.915323	0.888843	0.829498	0.938448	0.802947	0.809327	0.8413	0.788804	0.777335	0.684301	0.789286	0.722548	0.87649	0.897229	0.859782	0.813707	0.903373	0.773467	0.835535	0.878234	0.863718	0.870238	0.928292	0.90434	0.945279	0.784399	0.845944	0.907597	0.869397	0.847428	0.841797	0.875549	0.962481	0.858055	0.809627	0.863834	0.791735	0.80679	0.86388	0.917183	0.790098	0.91421	0.851237	0.866541	0.894935	0.81962	0.829735	0.78865	0.869818
ENSG00000163453	IGFBP7	7.39821	6.933	7.01286	6.67902	6.8325	6.16632	6.54573	6.7903	6.77053	6.76343	6.60879	6.58639	6.87552	6.82451	6.62339	6.70675	6.22497	6.37742	6.76716	7.06279	7.36399	6.32727	6.07292	6.53565	6.44777	6.07878	8.17713	7.86127	6.23804	6.73753	6.6023	6.34823	6.09513	6.63119	4.94854	6.36829	6.62837	6.6837	5.93831	6.67162	6.38927	6.49876	6.64214	7.83102	7.19491	6.67593	7.6047	6.35511	6.46319	6.63801	6.32101	6.71631	6.44164
ENSG00000163463	KRTCAP2	0.836718	0.812998	0.978115	0.806896	0.859906	0.802301	0.81266	0.759222	0.718046	0.861456	0.725772	0.830301	0.753763	0.835516	0.822216	0.826083	0.862749	0.761066	0.728007	0.758489	0.767604	0.857157	0.946099	0.795167	0.827303	0.81213	1.00742	0.726426	0.787404	0.724715	0.767954	0.812727	0.811621	0.717743	0.828605	0.820834	0.829042	0.796624	0.770138	0.963734	0.923507	0.881963	0.80842	0.863975	0.925377	0.84351	0.820356	0.844763	0.805437	0.755078	0.90262	0.759087	0.814029
ENSG00000163466	ARPC2	17.0183	16.1099	16.0766	15.3907	15.9328	16.0356	15.7808	16.2064	14.7165	15.4079	14.8695	15.7233	13.9609	15.0681	14.7557	13.4237	15.1745	16.0427	16.4296	15.9195	15.5781	15.6012	15.9344	17.3278	17.3448	17.5151	15.3859	15.5006	16.1197	15.3659	16.2731	15.8371	15.8534	16.0683	15.3803	15.9059	15.8844	15.4179	15.5734	15.1416	15.7513	15.3563	15.2786	15.4761	16.0441	15.7789	15.5197	16.823	15.879	16.5795	17.1858	16.1533	16.8243
ENSG00000163468	CCT3	1.97636	1.83428	1.74431	1.8366	1.88717	1.93336	2.05078	1.83538	1.64937	1.84604	1.765	1.78367	1.68192	1.80935	1.90309	1.58269	1.84492	1.89695	1.87535	2.004	1.95896	1.83933	1.83775	1.93093	2.12487	2.05704	1.83928	1.76694	1.93259	1.9153	2.13222	1.82128	1.84737	1.91488	2.09892	1.78288	1.89321	1.82428	1.78699	1.87593	1.82904	1.92312	1.74075	1.90241	1.63683	1.96688	1.76246	1.81119	1.9069	1.97194	1.93506	1.78831	1.92798
ENSG00000163479	SSR2	4.72573	4.71241	5.06278	7.58292	5.47009	4.92774	5.2049	4.90376	5.25324	5.13978	5.126	4.56021	4.3193	4.37451	4.319	4.03855	4.52456	5.14994	4.99236	4.90226	4.97914	4.76201	4.61797	4.66472	4.75583	4.82781	4.48945	4.5036	4.82039	5.01067	5.16895	4.99759	4.70716	5.15316	5.08447	4.82218	5.01424	4.79403	4.79924	4.84856	5.33515	5.34258	5.22626	5.38957	4.52554	5.02691	4.78383	4.59486	5.01744	4.94036	5.15539	5.09326	4.91805
ENSG00000163512	AZI2	0.537515	0.44753	0.423553	0.454133	0.556617	0.452556	0.429389	0.456143	0.400358	0.400995	0.428355	0.439334	0.453063	0.445321	0.453796	0.446384	0.501084	0.357232	0.396357	0.429562	0.477748	0.442549	0.513351	0.49984	0.465111	0.463054	0.399478	0.351153	0.388665	0.374344	0.455956	0.448259	0.387194	0.397113	0.421821	0.448781	0.454791	0.423357	0.385295	0.38325	0.501469	0.466131	0.456678	0.367385	0.393605	0.414726	0.410629	0.506959	0.447639	0.410862	0.407688	0.430437	0.448295
ENSG00000163541	SUCLG1	0.936914	0.893336	0.908582	0.887044	0.943272	0.93771	0.898363	0.921848	0.83216	0.869847	0.886476	0.779809	0.879576	0.935705	1.08858	0.823604	0.953773	1.02019	1.00412	0.909337	0.813655	0.850004	0.916934	0.824222	0.91201	0.899073	0.872792	0.948387	0.997904	0.885984	0.926467	0.939367	0.8625	0.995605	1.04817	0.880617	0.85821	0.923726	0.793872	0.96434	0.882649	0.963576	0.904127	0.745228	0.856872	1.04002	0.860451	0.920169	0.97487	0.984671	1.00055	0.863939	0.974959
ENSG00000163565	IFI16	0.936666	1.00559	0.904071	0.969972	0.980244	0.79523	1.03251	0.864341	0.709373	0.681372	0.734217	0.867996	1.39913	1.04144	1.1203	1.07648	0.863087	0.9065	0.860898	0.975948	0.909522	0.895185	0.95139	1.0287	1.07828	1.12773	1.07395	1.02026	0.92413	1.06913	0.989254	1.03315	0.885189	0.966829	0.939425	0.988317	0.914968	1.01524	1.04299	0.922818	0.94123	0.830486	0.97398	0.817585	0.929051	0.875125	0.973805	0.945068	0.982062	0.904192	0.947291	0.976778	0.84338
ENSG00000163584	RPL22L1	5.8243	5.89228	5.25774	5.59758	5.16835	5.6404	5.82528	5.76168	4.43882	4.43028	4.15677	4.34882	5.62954	5.75743	5.8827	5.85402	5.30042	5.50753	5.89431	5.65008	5.6991	5.71047	5.7072	5.77812	6.0815	5.92285	4.83596	4.32212	5.56486	5.33675	5.35855	5.50287	5.41607	5.6831	6.16125	5.45964	5.15663	5.4139	5.81588	5.59024	5.35853	5.72539	5.42934	5.38702	5.50089	5.37529	4.90084	5.70394	5.39413	5.67874	5.98481	5.57773	5.60748
ENSG00000163602	RYBP	0.239442	0.271776	0.284065	0.356724	0.324512	0.299205	0.259821	0.296838	0.313664	0.319343	0.245164	0.302356	0.336534	0.310849	0.282667	0.274423	0.348061	0.238169	0.344486	0.270281	0.291198	0.244113	0.252967	0.315973	0.316895	0.291728	0.320096	0.285549	0.284854	0.32399	0.296895	0.336592	0.338356	0.246243	0.360926	0.273707	0.326151	0.271286	0.344207	0.252148	0.283035	0.243622	0.265019	0.251888	0.216385	0.299224	0.316185	0.296691	0.29207	0.294116	0.239571	0.270556	0.365853
ENSG00000163605	PPP4R2	0.735132	0.646574	0.71742	0.743875	0.72138	0.722583	0.669744	0.752451	0.686382	0.67107	0.7126	0.686776	0.599053	0.687667	0.589388	0.65676	0.736834	0.758176	0.688315	0.744391	0.751372	0.765245	0.781379	0.632779	0.783743	0.768814	0.538238	0.754685	0.779493	0.746197	0.667749	0.73504	0.73602	0.706124	0.736704	0.604113	0.602483	0.758148	0.681	0.70712	0.653547	0.710565	0.680912	0.66671	0.553598	0.668476	0.594765	0.838091	0.729145	0.764732	0.768867	0.737903	0.700188
ENSG00000163634	THOC7	1.47376	1.31307	1.27739	1.27836	1.29157	1.45345	1.24878	1.27635	1.25973	1.33565	1.30722	1.22006	1.25988	1.26862	1.25843	1.07818	1.30569	1.42717	1.51879	1.43455	1.34623	1.45847	1.34378	1.35617	1.31567	1.33346	1.3352	1.47155	1.53987	1.34476	1.3595	1.2445	1.36565	1.36179	1.47536	1.31927	1.33573	1.32991	1.26494	1.32936	1.40816	1.30935	1.13865	1.35654	1.27111	1.21991	1.27103	1.43669	1.27595	1.37025	1.3702	1.45788	1.41107
ENSG00000163636	PSMD6	0.488042	0.586041	0.491399	0.443526	0.527876	0.519952	0.432292	0.470342	0.469882	0.507837	0.418976	0.406451	0.440056	0.536172	0.483543	0.430243	0.57189	0.408905	0.457303	0.499357	0.420279	0.507486	0.482981	0.526838	0.539918	0.511486	0.51208	0.478054	0.493729	0.488877	0.524628	0.444251	0.551893	0.528555	0.531671	0.387965	0.527073	0.5234	0.471087	0.514695	0.492929	0.478116	0.504499	0.453081	0.437065	0.393637	0.418643	0.499628	0.509365	0.432126	0.492925	0.458889	0.526627
ENSG00000163660	CCNL1	0.450447	0.500929	0.483192	0.426562	0.41044	0.425266	0.421373	0.491349	0.514353	0.521034	0.48906	0.451228	0.480513	0.51706	0.438016	0.495563	0.474489	0.426495	0.443619	0.445374	0.403993	0.495923	0.463087	0.356178	0.403794	0.445107	0.499904	0.48943	0.404444	0.48663	0.515972	0.456111	0.485338	0.460139	0.458908	0.482357	0.369972	0.469083	0.470155	0.487894	0.451206	0.460441	0.518232	0.342712	0.500484	0.527645	0.445072	0.547129	0.456078	0.501032	0.369097	0.43923	0.485613
ENSG00000163661	PTX3	0.23181	0.388757	0.279866	0.391329	0.345272	0.377457	0.29211	0.250539	0.496349	0.466311	0.620634	0.292222	0.174435	0.193006	0.226082	0.112522	0.188107	0.314029	0.385805	0.303333	0.291754	0.230365	0.28701	0.315259	0.275641	0.234167	0.38547	0.309595	0.269085	0.508462	0.397847	0.337641	0.356202	0.366332	0.321376	0.405086	0.42942	0.348589	0.352733	0.364999	0.28292	0.286953	0.346904	0.131381	0.277589	0.264181	0.259892	0.325142	0.283539	0.376772	0.38952	0.308428	0.328101
ENSG00000163681	SLMAP	0.295345	0.308337	0.247661	0.299444	0.342755	0.27021	0.334983	0.328173	0.328644	0.318582	0.24541	0.262213	0.284782	0.3135	0.306521	0.250532	0.23743	0.289201	0.353601	0.335394	0.243358	0.352191	0.256336	0.312093	0.3106	0.310077	0.213816	0.266416	0.268049	0.202148	0.310384	0.335568	0.261643	0.224795	0.279536	0.301634	0.306209	0.315901	0.280172	0.312919	0.250446	0.279862	0.256252	0.288559	0.306672	0.308502	0.340379	0.276002	0.27925	0.28491	0.243775	0.243321	0.313331
ENSG00000163682	RPL9	25.7962	26.4726	26.5031	27.156	25.5025	25.8813	27.1202	26.4167	30.0874	29.2316	30.0789	26.5902	27.6454	26.3031	26.9559	28.4896	25.7941	26.6948	26.5392	26.4895	26.5874	26.8485	26.8948	26.9537	27.6741	26.7788	26.2751	25.3246	26.775	26.5247	26.0754	26.6643	26.2762	27.9218	27.9135	26.5714	25.8262	26.2438	27.0779	26.9088	26.2679	25.659	26.6813	27.0176	27.0819	25.9134	26.1416	26.003	26.3202	26.6607	24.8011	26.0222	26.1498
ENSG00000163683	SMIM14	0.443861	0.51794	0.529518	0.673015	0.581097	0.485601	0.460004	0.46352	0.525695	0.464833	0.494246	0.529929	0.54825	0.36783	0.532848	0.556607	0.46944	0.541582	0.479688	0.466163	0.517593	0.47095	0.496273	0.423707	0.402398	0.50591	0.547048	0.581793	0.498768	0.512704	0.535105	0.468983	0.482258	0.516961	0.426133	0.435079	0.497787	0.474994	0.538461	0.531471	0.459463	0.490556	0.618419	0.542718	0.583375	0.476338	0.52068	0.475786	0.456353	0.451439	0.453873	0.408725	0.492114
ENSG00000163714	U2SURP	0.629083	0.756896	0.87719	0.73711	0.916672	0.973211	0.844223	0.82229	0.726116	0.789438	0.816898	0.7775	0.903593	0.83926	0.874004	0.956737	0.892449	0.821521	0.863814	0.824124	0.907406	0.85296	0.870251	0.938274	1.0097	1.0522	0.843058	0.865448	1.03847	0.894307	0.943132	0.945237	0.887062	0.879593	0.875266	0.820062	0.945989	0.82717	0.854453	0.934825	0.910636	0.914772	0.905027	0.900367	0.868199	0.880859	0.717907	0.88843	0.923109	0.873687	0.907991	0.91069	0.838034
ENSG00000163739	CXCL1	3.9144	1.77672	2.52059	2.30689	2.84339	2.63803	1.80599	1.6194	1.65959	2.3987	2.39463	2.06905	1.40589	1.26886	1.77199	1.06519	1.51892	2.50225	1.30155	2.01527	2.39057	2.03523	1.87326	1.96117	3.05411	2.70492	2.10292	2.93155	2.62907	2.69812	2.24711	1.6276	2.06457	2.24643	1.66188	2.46406	2.42493	2.00276	1.89866	2.61045	2.36702	1.35576	1.70478	2.37845	2.47807	3.11798	2.74045	2.18265	1.84501	2.31043	1.88932	1.63998	1.63339
ENSG00000163754	GYG1	0.336625	0.38176	0.386033	0.307075	0.39459	0.422619	0.309781	0.388931	0.397588	0.423174	0.36088	0.39932	0.513369	0.464477	0.346124	0.40983	0.435654	0.344412	0.401128	0.41804	0.443183	0.427216	0.344012	0.443598	0.436302	0.462441	0.425795	0.459498	0.397769	0.368271	0.380028	0.374033	0.365147	0.346843	0.301289	0.327694	0.389547	0.364837	0.441931	0.427583	0.370763	0.335411	0.390788	0.368296	0.347997	0.346771	0.341175	0.349893	0.412936	0.385174	0.447431	0.338767	0.362551
ENSG00000163807	KIAA1143	0.302554	0.355607	0.337419	0.430045	0.324299	0.439185	0.357281	0.429677	0.314614	0.341474	0.342413	0.347658	0.374848	0.384385	0.339225	0.347015	0.334799	0.39238	0.354015	0.427435	0.392528	0.386204	0.397149	0.404272	0.388791	0.392674	0.359199	0.41575	0.341047	0.388598	0.350029	0.35797	0.364555	0.363934	0.397542	0.377098	0.386117	0.405943	0.340134	0.29531	0.355555	0.409681	0.379388	0.368349	0.405302	0.340569	0.357015	0.351991	0.427228	0.358942	0.311869	0.338797	0.360871
ENSG00000163811	WDR43	0.504419	0.475675	0.480534	0.386534	0.512151	0.443285	0.462551	0.548298	0.401712	0.438398	0.425973	0.493737	0.444485	0.373068	0.518677	0.549134	0.454936	0.433825	0.39743	0.47666	0.533916	0.453503	0.450133	0.539161	0.604178	0.561132	0.493396	0.474945	0.620226	0.510798	0.488097	0.410582	0.469713	0.457938	0.637362	0.438692	0.487429	0.429207	0.440003	0.529984	0.507448	0.434289	0.464355	0.462229	0.449471	0.364226	0.540628	0.424334	0.434366	0.532637	0.434938	0.435711	0.498915
ENSG00000163812	ZDHHC3	0.90211	0.721524	0.848576	0.761913	0.81824	0.798459	0.736132	0.794843	0.74062	0.742599	0.772227	0.770751	0.676181	0.751007	0.797272	0.70467	0.820235	0.843606	0.835097	0.819819	0.745596	0.76712	0.827438	0.762341	0.772628	0.826197	0.788677	0.786624	0.80501	0.78436	0.728272	0.868417	0.805881	0.778752	0.676594	0.868064	0.77961	0.843904	0.763067	0.688802	0.732573	0.746076	0.632793	0.71756	0.717143	0.736809	0.779956	0.774272	0.795837	0.801817	0.909403	0.651291	0.817764
ENSG00000163848	ZNF148	0.473083	0.462085	0.520544	0.46276	0.495369	0.456168	0.457645	0.505013	0.460186	0.473559	0.422872	0.466586	0.376647	0.457751	0.45538	0.4875	0.505008	0.460898	0.468774	0.501238	0.49569	0.485902	0.450244	0.438712	0.48136	0.46406	0.431514	0.419807	0.472795	0.481217	0.514884	0.462072	0.513528	0.556113	0.411001	0.494076	0.510376	0.468905	0.52192	0.420373	0.523104	0.426138	0.450212	0.413645	0.571601	0.514322	0.442887	0.447916	0.521383	0.456037	0.480755	0.498567	0.491214
ENSG00000163866	SMIM12	1.01011	1.00842	0.898444	1.05167	0.937417	0.91745	1.04783	0.938112	0.875801	0.941622	0.955053	1.0013	0.934816	0.924432	0.993583	0.842142	0.921801	0.96893	0.871202	0.961451	0.947738	0.979548	0.938116	1.05049	1.07277	1.05655	1.02888	0.944213	1.04294	0.936551	0.858137	0.832314	0.818699	0.895072	0.950649	0.913815	0.891676	0.925172	0.88481	0.969685	0.878711	0.870453	0.951545	0.910151	0.851278	1.0637	0.952486	1.00734	0.9335	0.858198	0.862914	1.06967	1.01027
ENSG00000163870	TPRA1	0.374802	0.419942	0.366571	0.330264	0.406633	0.318739	0.382938	0.29587	0.362452	0.368424	0.414458	0.370309	0.400123	0.279697	0.313361	0.422576	0.369109	0.314107	0.382106	0.343585	0.339124	0.343929	0.364688	0.478667	0.456114	0.417157	0.400997	0.394385	0.389358	0.414499	0.333474	0.415512	0.37314	0.384396	0.36445	0.388481	0.391854	0.381047	0.357295	0.411187	0.385555	0.369374	0.350251	0.35625	0.380021	0.356696	0.381591	0.40243	0.394173	0.339273	0.418423	0.364197	0.374033
ENSG00000163875	MEAF6	0.869875	0.852597	0.943415	0.962461	0.836449	0.83161	0.837391	1.00056	0.880182	0.872515	0.845824	0.907049	0.905142	0.892949	0.965311	0.96985	0.915961	0.910674	0.998169	0.886046	0.913371	0.90452	0.908004	0.930835	0.917222	0.871296	0.883799	0.982775	0.822122	0.898772	0.892233	0.790417	0.892004	0.8411	0.973551	0.923343	0.925242	0.861164	0.895687	0.798465	0.86118	0.901885	0.787632	0.812263	0.862529	0.959197	0.94944	0.868598	0.936409	0.942635	0.904517	0.805352	0.937349
ENSG00000163882	POLR2H	0.936436	0.937804	0.976866	0.95159	0.91204	1.01864	0.964739	0.982167	0.824489	0.893806	0.974339	0.90474	0.8574	0.809153	0.895527	0.785098	0.80742	0.892869	0.886825	0.871958	1.05399	0.99675	0.933367	0.932121	1.07999	1.04262	0.923451	0.986764	0.9585	0.920791	0.900629	0.932404	1.00998	0.890393	0.909389	0.979714	0.9418	0.935837	0.814889	0.909032	0.986273	0.949544	0.894171	1.05228	0.805591	0.909455	0.860351	0.938794	0.795608	0.877512	0.868665	0.941929	0.972103
ENSG00000163902	RPN1	0.761242	0.782876	0.863559	0.856473	0.872013	0.676842	0.739164	0.704081	0.70867	0.696787	0.736589	0.714974	0.759877	0.735924	0.761665	0.670412	0.781937	0.809804	0.74325	0.847996	0.753675	0.847538	0.761506	0.798075	0.781357	0.787399	0.971199	0.845187	0.785974	0.894203	0.759478	0.807996	0.821079	0.752065	0.798151	0.710248	0.72779	0.815423	0.795646	0.749008	0.904007	0.624089	0.851565	0.916123	0.805135	0.850401	0.982378	0.729426	0.768533	0.808003	0.819492	0.713394	0.743131
ENSG00000163923	RPL39L	1.86247	1.79206	1.96001	1.86394	1.9059	2.05259	1.93317	2.03719	1.59429	1.66908	1.61304	1.64527	1.74935	1.81247	1.79792	1.55421	1.89593	1.89621	1.86878	1.71954	1.92265	1.99119	1.79785	2.08184	2.09652	2.04761	1.66802	1.94494	1.93291	1.81136	1.76709	1.70722	1.90193	1.72119	1.90464	1.70658	1.64161	1.98325	1.58483	1.87835	1.59789	1.81681	1.80218	1.5346	1.31127	1.69026	1.57116	2.07749	1.88382	1.91768	2.01218	1.77434	1.71633
ENSG00000163931	TKT	1.50798	1.94034	1.90435	2.02304	1.97298	1.89803	1.87687	1.91509	1.72652	1.81215	2.02359	1.80193	1.811	1.84858	1.97278	1.79397	1.5823	1.77441	2.02061	1.97771	1.73181	1.80917	2.29025	3.04134	3.09889	3.03677	2.83553	2.08389	1.94104	1.97857	2.09252	2.01001	1.96236	1.99271	1.97307	2.02055	1.80783	1.82841	1.92465	2.11667	2.01836	1.87064	2.06079	2.08472	1.93558	1.83464	1.69127	1.78663	1.9212	1.94226	1.82696	1.9095	2.04438
ENSG00000163938	GNL3	0.474776	0.797805	0.723563	0.751114	0.740579	0.758231	0.765009	0.791746	0.688593	0.714986	0.682352	0.686887	0.690135	0.730378	0.648943	0.689806	0.65753	0.733087	0.769874	0.828607	0.766483	0.753904	0.667629	0.760821	0.88637	0.848799	0.771054	0.760051	0.83646	0.863373	0.77611	0.787263	0.709967	0.748095	0.840431	0.767605	0.728645	0.656686	0.667795	0.73259	0.815695	0.80384	0.877003	0.846462	0.748496	0.847116	0.806818	0.724017	0.821435	0.710295	0.711771	0.697376	0.817515
ENSG00000163950	SLBP	0.906283	1.29633	1.04504	1.10831	1.15506	1.29745	1.1361	1.08391	0.875157	0.9375	0.955256	1.12151	1.13289	1.13902	1.25452	1.12852	1.2809	1.14686	1.19987	1.10326	1.03645	1.17279	1.06276	1.26625	1.30798	1.42294	1.12849	1.24576	1.32354	1.04466	1.16219	1.2563	1.04131	1.23223	1.13191	1.18636	1.01823	1.18065	0.934042	0.929362	0.989646	1.17249	1.10176	0.988666	1.14961	1.19489	1.08067	1.11479	1.05927	1.17645	1.09691	1.21811	1.20255
ENSG00000163956	LRPAP1	1.39334	1.47024	1.75928	1.70436	1.78037	1.73266	1.57787	1.65879	1.71081	1.56379	1.55906	1.81092	1.72078	1.56625	1.58014	1.49457	1.55851	1.69503	1.67893	1.67296	1.58504	1.72349	1.63224	1.40647	1.49187	1.51384	1.75334	1.76079	1.55126	1.86952	1.61234	1.52769	1.58917	1.51728	1.39838	1.61813	1.52336	1.71137	1.63543	1.82069	1.80318	1.67267	1.73551	1.74003	1.67263	1.58753	1.77846	1.5756	1.65505	1.59074	1.60501	1.67792	1.63556
ENSG00000163964	PIGX	0.460191	0.490892	0.461871	0.520537	0.603063	0.530039	0.429985	0.506313	0.443104	0.419427	0.421332	0.493351	0.559603	0.446166	0.494419	0.405304	0.50692	0.461719	0.501356	0.538606	0.468427	0.537984	0.530439	0.580098	0.541957	0.555454	0.446865	0.575983	0.477502	0.484819	0.507385	0.51072	0.509075	0.47427	0.440855	0.521831	0.447679	0.518631	0.462982	0.497013	0.467593	0.486735	0.376986	0.543107	0.52497	0.494642	0.512627	0.53938	0.489253	0.507561	0.504477	0.585167	0.543256
ENSG00000164022	AIMP1	0.688153	0.658516	0.718903	0.663651	0.75138	0.766293	0.655755	0.694548	0.67406	0.72887	0.690596	0.712271	0.674309	0.674861	0.677678	0.70419	0.654026	0.765993	0.632247	0.761489	0.741384	0.709094	0.688092	0.690247	0.775242	0.736829	0.920373	0.677515	0.669707	0.680798	0.741822	0.690975	0.681715	0.743323	0.700676	0.670932	0.66533	0.627708	0.720857	0.712616	0.631717	0.816255	0.769444	0.663832	0.724601	0.651624	0.69791	0.640887	0.684912	0.700099	0.776351	0.684206	0.751874
ENSG00000164032	H2AFZ	20.3315	21.7697	22.1711	22.0947	21.875	23.8928	23.1037	22.3578	17.1945	18.321	18.9989	19.5861	20.9558	21.1819	21.8738	19.193	22.6042	23.1858	22.9509	22.3869	20.7003	21.9186	22.2241	23.2936	25.8578	24.9361	18.1306	22.7976	23.1652	21.4282	22.1237	21.3545	21.899	21.6831	23.6662	22.0352	21.5031	22.6399	20.0102	21.4378	20.5936	21.4046	21.097	17.6109	17.761	20.8211	18.8154	22.572	21.8638	23.0053	22.2288	22.9415	22.3668
ENSG00000164040	PGRMC2	0.35138	0.319239	0.396687	0.395899	0.364229	0.331526	0.408663	0.336383	0.321429	0.330715	0.326269	0.337453	0.415127	0.478669	0.353235	0.484885	0.329417	0.298416	0.318218	0.401933	0.389002	0.370371	0.37669	0.476619	0.434127	0.378187	0.469855	0.299628	0.411089	0.347372	0.318947	0.340102	0.345859	0.308948	0.348463	0.322116	0.324256	0.33098	0.288807	0.402938	0.396255	0.392127	0.439413	0.422277	0.524378	0.368856	0.335418	0.353899	0.339484	0.407329	0.355909	0.311359	0.385429
ENSG00000164054	SHISA5	1.82168	1.65606	1.82272	1.65694	1.7333	1.43895	1.78491	1.6808	1.31459	1.29267	1.3398	1.78338	1.7509	1.47175	1.61422	1.49181	1.62792	1.67708	1.639	1.53114	1.72989	1.82452	1.76641	1.76888	1.79522	1.81311	1.6553	1.57395	1.73986	1.52066	1.78963	1.65361	1.61376	1.9335	1.64558	1.75013	1.76967	1.65179	1.7985	1.65739	1.60332	1.61103	1.54866	1.69003	1.69856	1.62234	1.56744	1.79392	1.72928	1.63611	1.88572	1.68731	1.75019
ENSG00000164081	TEX264	0.915493	0.979081	0.970308	1.02302	1.0546	1.02162	0.909786	0.906648	0.86394	0.987774	0.95891	0.93627	1.02624	1.03727	0.990032	1.14565	0.883505	0.777038	0.927949	0.89102	0.87433	0.910583	0.853114	0.993956	0.998792	0.944011	1.06185	1.06591	1.03505	1.00989	0.950567	1.04859	1.01096	0.96962	0.964069	0.917269	0.901216	0.939627	1.02175	0.981326	0.833907	0.971263	0.881861	0.963515	0.891326	0.97584	1.04202	0.980461	0.946681	1.03732	0.938176	0.875447	0.885522
ENSG00000164096	C4orf3	3.04809	3.06612	3.24494	3.1231	3.09288	2.93963	3.07764	3.04075	3.3088	3.12374	3.05323	3.10655	3.13768	2.89666	3.05711	2.96902	3.05207	2.91979	2.82696	3.12997	3.27122	2.93307	3.01536	3.51733	3.08889	3.13187	4.52585	2.69614	2.932	2.86595	3.10855	3.26967	3.14096	3.11034	2.98672	3.31271	3.12539	3.02932	3.08447	2.96828	3.09078	2.89825	2.76892	3.35466	3.31161	3.08816	3.39009	3.05187	3.25974	3.15836	3.26853	3.15666	3.20377
ENSG00000164104	HMGB2	3.2513	3.31704	3.61876	3.21505	3.18951	3.95909	3.55759	3.21793	2.72993	2.75128	2.90503	2.64586	3.22499	3.30934	3.2627	2.88864	3.44798	3.62959	3.36097	3.57117	3.0818	3.10481	2.9748	3.00947	3.43158	3.12364	2.57723	3.7125	3.74167	3.28863	3.25889	3.39159	3.35939	3.20848	3.53046	3.32648	3.4728	3.53684	3.13047	3.07915	3.19338	3.09862	2.81144	2.35601	2.4468	2.73825	2.96305	3.54064	3.39689	3.59293	3.12834	3.42319	3.51972
ENSG00000164105	SAP30	0.267768	0.308166	0.203355	0.303879	0.238212	0.325695	0.237777	0.222591	0.231697	0.249582	0.237488	0.203075	0.228784	0.239256	0.246607	0.265174	0.288653	0.318327	0.262018	0.256608	0.207561	0.312699	0.237829	0.173246	0.20259	0.255248	0.270446	0.241117	0.240906	0.273564	0.237269	0.228065	0.327803	0.312879	0.240121	0.212339	0.247404	0.265644	0.247307	0.216282	0.260611	0.224019	0.246505	0.158646	0.224459	0.252735	0.256994	0.277509	0.260889	0.282071	0.280462	0.279052	0.255842
ENSG00000164109	MAD2L1	0.713852	0.621355	0.629698	0.67325	0.749605	0.898766	0.754503	0.838364	0.618297	0.711316	0.617962	0.656025	0.732827	0.780844	0.683629	0.540287	0.673594	0.781127	0.754528	0.697218	0.607064	0.74882	0.678336	0.686592	0.868132	0.816	0.616575	0.854109	0.900211	0.875499	0.756139	0.823349	0.780037	0.745516	0.77616	0.768557	0.771938	0.74281	0.642411	0.750299	0.657566	0.732309	0.718224	0.58066	0.468771	0.684021	0.562299	0.771573	0.687033	0.805448	0.700836	0.696297	0.811158
ENSG00000164111	ANXA5	5.0099	5.19191	5.01454	4.92108	5.25811	5.55578	5.07375	4.70141	4.81695	4.80686	5.01257	5.04995	6.342	6.51078	6.13795	6.42917	5.59053	5.05334	5.39082	5.07427	5.11093	5.1342	4.89026	4.62503	4.36645	4.29681	5.08925	5.67597	5.2906	4.93879	5.02853	4.96977	5.36858	5.1096	5.25782	5.19718	5.04637	5.25952	5.32047	5.35948	5.30942	5.43116	5.47332	5.56132	4.70154	4.71133	5.32722	5.06329	5.22483	5.21432	4.84662	5.06948	5.50184
ENSG00000164163	ABCE1	0.486596	0.717407	0.556103	0.621165	0.671612	0.677453	0.636883	0.656692	0.622545	0.556048	0.615307	0.589089	0.570088	0.516127	0.651454	0.493241	0.632623	0.614312	0.647682	0.574487	0.650566	0.626104	0.582378	0.765669	0.830574	0.884058	0.763236	0.584212	0.652175	0.628991	0.641633	0.68177	0.575372	0.636062	0.682476	0.583853	0.679191	0.670753	0.622919	0.656511	0.650088	0.585774	0.706898	0.71536	0.463658	0.611676	0.564585	0.599628	0.570776	0.62257	0.658257	0.659521	0.716118
ENSG00000164167	LSM6	0.868637	1.01046	1.02195	1.01454	1.02546	1.04389	1.05799	1.01332	0.901531	0.905445	0.925863	0.916864	0.894401	0.952584	1.0495	0.939779	0.927284	0.975605	0.882401	0.923034	0.94998	0.950356	1.0345	1.20941	1.3752	1.18618	0.890897	0.979048	1.03451	1.07601	0.977311	1.01584	0.955681	0.981983	1.03923	0.96869	0.957558	1.01521	0.843973	0.976193	1.0057	0.942235	0.941559	0.926499	0.966961	1.09793	0.93456	1.02036	0.931521	0.973539	0.964987	0.973858	0.988165
ENSG00000164171	ITGA2	0.688023	0.712906	0.797637	0.763497	0.785145	0.627843	0.680334	0.752555	0.744895	0.838503	0.62272	0.707279	0.397215	0.533803	0.514473	0.347055	0.529546	0.641525	0.655717	0.779555	0.793953	0.733747	0.693368	0.750486	0.660762	0.700397	0.7492	0.942808	0.722353	0.699737	0.761207	0.645322	0.654865	0.57997	0.539448	0.725708	0.651245	0.640513	0.510214	0.618171	0.719231	0.712745	0.739534	1.18603	0.978047	1.09947	0.879875	0.767528	0.627039	0.472353	0.514676	0.692574	0.531603
ENSG00000164172	MOCS2	0.989486	0.863467	0.945312	0.995054	0.936044	0.976647	0.888004	0.839523	0.876178	0.924898	0.826022	0.965081	0.951797	0.890916	0.887968	0.980171	0.854562	0.989136	0.961755	0.846351	0.924037	0.882787	1.1155	0.931234	0.941995	0.987279	0.981964	0.987648	0.852094	0.908412	0.834768	0.869346	0.906946	0.992547	0.967924	0.976686	0.93642	0.884106	1.02452	0.957559	0.906625	0.845112	0.834947	0.76209	0.801995	0.908858	0.886914	0.946154	0.919058	0.86803	0.940818	0.953718	0.886915
ENSG00000164182	NDUFAF2	1.10159	1.12281	1.00319	1.20453	1.01775	1.11085	1.06436	1.02878	1.0398	1.0365	0.974398	1.09473	1.13613	1.19953	1.02297	1.21037	0.872961	1.17334	1.22638	1.02061	1.16553	0.973521	1.0265	1.2459	1.22969	1.26205	0.971259	1.0474	1.188	1.15757	1.04522	0.903618	1.05845	0.979466	1.15082	1.08987	0.987019	1.05961	1.11822	1.04346	1.20248	1.11241	1.10725	1.1797	1.10684	1.08757	1.01532	1.21412	1.0482	1.0694	1.05785	1.0922	1.02441
ENSG00000164190	NIPBL	0.404135	0.365389	0.425643	0.430533	0.458288	0.382569	0.425826	0.419824	0.436345	0.407538	0.448544	0.392502	0.462244	0.39388	0.417905	0.341348	0.424244	0.45233	0.398335	0.432273	0.409905	0.397187	0.382805	0.396201	0.390016	0.378306	0.343041	0.455095	0.420854	0.484867	0.376277	0.443366	0.400267	0.435684	0.399899	0.433487	0.424634	0.441105	0.476878	0.433238	0.41134	0.466877	0.475442	0.499704	0.303844	0.377218	0.389213	0.439419	0.448419	0.444394	0.432549	0.461694	0.453191
ENSG00000164258	NDUFS4	1.53541	1.70435	1.57022	1.56464	1.63039	1.58115	1.67025	1.54284	1.55984	1.42827	1.62298	1.471	1.45703	1.46698	1.49324	1.60971	1.46522	1.57506	1.72858	1.62802	1.6769	1.45335	1.60387	1.50064	1.53021	1.46106	1.40957	1.59053	1.63366	1.59179	1.58934	1.4969	1.74248	1.58806	1.65826	1.51913	1.51248	1.59625	1.62462	1.62291	1.54013	1.70193	1.50521	1.44887	1.4667	1.5683	1.59991	1.60892	1.59865	1.72871	1.52282	1.59785	1.57405
ENSG00000164292	RHOBTB3	1.50139	1.5447	1.71691	1.68056	1.58487	1.59045	1.64722	1.59261	1.83562	1.86717	1.91459	1.56033	1.97088	1.84642	2.00145	2.3301	1.70427	1.63246	1.74372	1.67609	1.84379	1.84472	1.66773	1.35411	1.25692	1.37007	1.40999	1.51789	1.59488	1.65297	1.55371	1.86031	1.63675	1.63436	1.83549	1.727	1.69474	1.67549	1.58653	1.57575	1.59979	1.7172	1.51565	1.51252	1.84552	1.62038	1.62425	1.73635	1.65047	1.80993	1.83397	1.70262	1.67884
ENSG00000164294	GPX8	1.12289	1.38501	1.28987	1.0611	1.33097	1.15049	1.13628	1.27436	1.21682	1.31341	1.25544	1.24767	1.16991	1.17604	1.16717	1.00299	1.20104	1.37366	1.27532	1.2322	1.38613	1.2759	1.34458	1.41006	1.36143	1.36754	1.33626	1.41273	1.34334	1.28636	1.40473	1.33361	1.23242	1.26292	1.34845	1.37973	1.19815	1.22301	1.34822	1.33927	1.54433	1.39664	1.58322	1.55175	1.15194	1.38188	1.47721	1.21748	1.28122	1.31297	1.26982	1.26293	1.31447
ENSG00000164323	CFAP97	0.830309	0.727483	0.762707	0.721085	0.819177	0.686506	0.818967	0.741013	0.743621	0.727921	0.685918	0.714328	0.800819	0.78739	0.673337	0.783744	0.654363	0.621201	0.80288	0.727708	0.792261	0.721502	0.778734	0.689465	0.689232	0.680576	0.700716	0.717008	0.654406	0.790919	0.726639	0.79275	0.741205	0.710242	0.732634	0.751561	0.683062	0.741535	0.727115	0.740384	0.819299	0.671053	0.743618	0.654409	0.700189	0.692284	0.708403	0.704557	0.759202	0.726767	0.82542	0.747708	0.825221
ENSG00000164346	NSA2	1.14032	1.19683	1.31516	1.2192	1.25593	1.31697	1.33929	1.33756	1.30074	1.24673	1.26753	1.24031	1.25904	1.21824	1.28708	1.21893	1.26086	1.34034	1.38352	1.32308	1.21042	1.16187	1.27936	1.3865	1.32081	1.36914	1.03249	1.33124	1.19991	1.13741	1.36808	1.28124	1.33842	1.35283	1.32655	1.1461	1.26982	1.18083	1.25514	1.1461	1.34186	1.29386	1.29168	1.17943	1.30675	1.23382	1.28157	1.26319	1.24381	1.1877	1.39305	1.36927	1.28042
ENSG00000164405	UQCRQ	7.13271	7.67089	7.21569	7.55033	7.14229	7.64257	7.22106	7.32244	7.51977	7.22307	7.66796	7.2319	7.05575	7.23654	7.28986	7.32053	7.14602	7.33978	7.02366	7.39301	7.32109	7.29059	7.35508	6.8542	6.96446	7.04657	6.75261	7.24978	7.318	7.23759	7.08649	7.42792	7.22779	7.08441	7.0821	7.29037	7.35914	7.47341	7.44153	7.47603	7.45753	7.29187	7.33985	7.16196	7.86296	7.4259	7.42419	7.34826	7.33392	7.4371	7.80975	7.10458	7.31675
ENSG00000164442	CITED2	4.31867	5.11637	4.12754	4.35734	4.60821	4.3685	4.55307	4.57587	4.5961	4.71169	5.02576	5.79259	3.85226	3.63318	3.81658	3.58851	4.40718	4.88488	4.34323	4.44457	4.97647	4.91413	4.96713	4.34033	4.05565	4.35585	4.5309	4.03151	4.78811	4.81686	4.81253	4.95553	5.00338	4.85776	5.92721	4.97192	4.9544	5.22399	5.31463	4.07534	5.349	4.88525	4.98547	3.82881	4.41143	3.64874	4.22935	4.91157	5.1902	5.11143	6.35272	5.13421	5.52404
ENSG00000164466	SFXN1	0.391072	0.443457	0.370564	0.362414	0.35128	0.337762	0.313091	0.35842	0.350729	0.291816	0.320645	0.313634	0.327557	0.277876	0.327292	0.309503	0.329809	0.413488	0.39114	0.366371	0.354339	0.34332	0.388538	0.42847	0.417079	0.366982	0.395922	0.36572	0.428982	0.33537	0.396585	0.39987	0.34654	0.305594	0.461473	0.373034	0.301911	0.302643	0.419499	0.352813	0.268769	0.421438	0.385688	0.413422	0.422712	0.390331	0.386562	0.316775	0.34709	0.340715	0.365993	0.312286	0.362306
ENSG00000164543	STK17A	0.87008	0.847372	0.842912	0.816991	0.923786	0.946009	0.891157	0.817046	0.803821	0.822687	0.900313	0.971629	0.767115	0.787754	0.773112	0.682092	0.817749	1.04048	0.998211	0.901054	0.91185	0.922065	0.889377	1.26062	1.25634	1.30731	1.10752	0.962669	0.939015	0.927811	0.940897	0.82253	0.860538	0.897346	0.844782	0.813584	0.919562	0.937745	0.84744	1.00977	0.962858	0.899105	0.831025	0.893568	0.922931	0.95227	0.942835	0.86531	0.971523	0.909956	0.937818	0.974197	1.09071
ENSG00000164548	TRA2A	0.48411	0.410743	0.422486	0.349322	0.363364	0.336609	0.446269	0.427363	0.365281	0.42257	0.374562	0.356352	0.4111	0.403182	0.394304	0.429609	0.480561	0.396937	0.371962	0.372321	0.428927	0.465481	0.476632	0.345018	0.463955	0.439292	0.368467	0.412388	0.423098	0.382371	0.397657	0.462519	0.460983	0.436503	0.493602	0.443804	0.44218	0.407139	0.452806	0.373012	0.355005	0.426287	0.34988	0.374557	0.487038	0.457193	0.424027	0.454349	0.319054	0.408264	0.371067	0.318701	0.423613
ENSG00000164587	RPS14	52.789	53.3109	53.501	54.2638	52.1783	52.9668	54.7379	54.2946	58.7135	56.9506	57.9559	54.1389	55.9249	54.3022	54.2871	57.6774	53.5806	52.911	53.863	52.4757	53.9312	53.7957	54.0382	56.1368	55.8284	54.7633	54.4478	52.0668	53.2792	52.5693	52.1644	52.8538	53.6479	53.554	54.7219	53.7988	53.6543	53.1962	54.4812	54.2811	55.4818	54.562	55.7754	55.0231	55.0335	54.2992	53.2485	54.2893	53.3107	53.0167	51.6476	52.8369	52.769
ENSG00000164609	SLU7	0.349235	0.324962	0.308892	0.37195	0.280177	0.264145	0.357772	0.332633	0.340182	0.365332	0.29015	0.321556	0.369433	0.364843	0.365847	0.350969	0.365274	0.375945	0.276866	0.323423	0.314174	0.348891	0.357036	0.312946	0.313988	0.323368	0.394965	0.317511	0.333506	0.399343	0.369436	0.391225	0.375218	0.330488	0.3188	0.356588	0.373582	0.304872	0.42313	0.41766	0.364668	0.347767	0.347275	0.307034	0.240923	0.339106	0.310002	0.357362	0.249889	0.307346	0.299678	0.331659	0.278851
ENSG00000164610	RP9	0.321835	0.340011	0.360899	0.322869	0.39065	0.366335	0.346945	0.298705	0.336487	0.321586	0.322192	0.333833	0.312804	0.363462	0.30706	0.330775	0.452797	0.329509	0.412485	0.38309	0.340851	0.351949	0.384556	0.338082	0.375689	0.44746	0.286609	0.386172	0.352592	0.353176	0.295901	0.315848	0.388626	0.370774	0.318822	0.392699	0.383613	0.321999	0.311022	0.321653	0.459292	0.321659	0.358944	0.346232	0.298471	0.272112	0.349843	0.377308	0.29343	0.329435	0.335321	0.354578	0.361538
ENSG00000164611	PTTG1	5.09811	5.79357	5.19968	5.73746	5.14641	5.7951	5.56627	5.58508	4.69444	4.63146	4.67431	4.96726	4.20565	4.48431	4.43218	3.5815	5.28112	5.86231	5.59905	5.59106	4.48094	5.62333	5.53419	4.59202	5.53586	5.34352	3.85364	5.87673	6.25616	5.51251	5.89957	5.38396	5.70367	6.25783	5.92586	4.98101	5.22925	5.50629	5.13552	5.41961	4.9962	5.18249	5.03698	4.05481	4.16143	5.3246	4.6403	5.96584	5.00035	5.80897	5.16276	5.35429	4.96394
ENSG00000164615	CAMLG	0.833556	0.884134	0.80125	0.821763	0.785634	0.77256	0.77952	0.878844	0.835463	0.823244	0.861053	0.725569	0.826584	0.86792	0.806624	0.932139	0.741651	0.861629	0.731821	0.815333	0.833005	0.800466	0.722918	0.779774	0.801529	0.698877	0.803115	0.831166	0.778043	0.838984	0.765866	0.912492	0.736998	0.881625	0.767726	0.787129	0.801025	0.734938	0.8067	0.771309	0.86648	0.72837	0.916932	0.901762	0.832497	0.78568	0.758781	0.77628	0.783382	0.7843	0.732701	0.75844	0.727306
ENSG00000164687	FABP5	0.926399	1.06317	0.932374	0.859261	0.959061	1.13731	0.958954	1.05499	0.805718	0.727157	0.841723	0.891387	1.26481	1.30185	1.14422	1.17332	1.13837	1.17332	1.14544	1.10808	0.920366	1.02976	1.03756	1.19941	1.34304	1.24025	0.865528	1.20363	1.0757	1.05251	0.952941	1.06294	1.12948	1.21206	1.22815	1.0206	1.00367	1.05341	1.06995	0.964392	1.0166	1.11662	1.12642	0.857211	0.709124	1.02035	0.80733	0.975575	1.02646	1.09537	0.981896	1.10253	1.02219
ENSG00000164692	COL1A2	9.89346	8.67046	9.11477	9.48218	8.76053	8.91687	8.49162	8.80887	9.5166	9.1305	9.04765	8.17462	7.06758	7.4908	7.56867	6.54243	8.07561	8.3689	8.63505	9.05968	9.37978	9.26625	8.73159	7.5715	6.85628	7.18324	9.1519	8.65538	8.75736	8.70312	8.61766	9.45031	9.24118	8.91633	7.37874	8.89403	8.76118	9.3389	9.15284	8.66103	9.92076	9.93413	9.94706	11.5105	10.8053	9.95077	11.245	8.99767	10.0268	9.43454	8.40211	9.61351	9.19756
ENSG00000164713	BRI3	8.40652	8.87532	8.32346	8.35395	8.66716	7.99008	8.4671	8.70559	8.78516	8.55765	8.75462	9.11176	14.3786	13.5858	13.4513	16.9888	11.413	8.34153	8.33734	8.57786	9.00891	8.53327	8.25096	8.59295	8.29375	8.04123	7.53745	7.87487	8.2896	8.3618	8.10665	7.9569	8.31656	8.51388	8.29033	8.74568	8.26022	8.95421	8.37245	8.61449	8.87302	8.62004	8.42142	8.69037	8.48962	8.72562	8.93166	8.74995	8.70087	8.20372	8.57674	8.50094	8.46611
ENSG00000164733	CTSB	5.6267	5.50525	5.19258	5.55579	5.55379	4.91781	5.43893	5.643	4.64662	5.07796	5.08127	6.24973	7.47219	6.99008	6.94423	8.21979	6.46614	5.05281	5.26134	5.59933	5.85448	5.51402	5.33561	5.19716	4.61148	4.89602	5.2781	5.92367	5.38693	5.9799	5.23389	5.37301	5.85193	5.15141	4.73854	5.58877	5.30824	5.69114	5.29754	5.30047	4.98855	5.69816	5.33304	6.19592	5.20408	5.35314	5.40064	5.35164	5.29458	5.15851	4.80028	5.19295	5.29333
ENSG00000164754	RAD21	0.925194	1.09253	0.960668	0.968326	0.993753	1.29615	1.05962	1.09289	0.862002	1.01118	1.01161	0.876498	0.956804	0.991664	0.924829	0.882488	0.993754	1.07994	1.14191	1.16669	0.965936	0.975079	0.957499	0.909651	0.989347	0.950074	0.773681	1.06725	1.15679	1.11735	1.05502	1.04169	1.01438	1.02068	1.14464	0.99689	1.13635	1.02448	1.01651	0.967965	1.01584	1.04842	0.99526	0.848147	0.879421	1.04016	0.948753	1.13978	0.968598	1.05184	0.998289	0.975828	0.984522
ENSG00000164758	MED30	0.29931	0.259939	0.258503	0.229185	0.279605	0.272671	0.250241	0.250215	0.255083	0.298265	0.338883	0.271545	0.250444	0.253691	0.257575	0.263964	0.306213	0.288542	0.24395	0.225918	0.289238	0.281692	0.264846	0.351811	0.331178	0.294104	0.232989	0.317787	0.206672	0.285427	0.223363	0.360416	0.258191	0.284042	0.336421	0.282395	0.325411	0.274916	0.240734	0.293976	0.280834	0.241816	0.2532	0.225709	0.326604	0.228688	0.211527	0.228821	0.264744	0.238493	0.271897	0.281047	0.283186
ENSG00000164761	TNFRSF11B	2.26233	2.62081	3.04746	3.03981	3.33634	2.54893	2.54287	2.47769	2.65301	3.29342	2.71317	3.26333	1.82038	2.35481	2.31769	2.05865	2.17026	2.72386	2.1022	2.74854	3.1049	2.5951	2.68285	2.95194	2.5379	2.7855	4.36417	3.43946	2.50673	2.57097	2.78191	2.88695	2.73189	2.48938	2.47879	2.87028	2.74768	2.86414	2.61146	2.4634	2.61614	2.82292	3.07078	3.94057	3.35163	3.32562	3.3795	2.61294	2.32543	2.47591	2.52416	2.7913	3.18911
ENSG00000164896	FASTK	1.00406	0.872192	0.998859	0.915437	0.942328	0.983788	0.997055	0.936485	0.995065	0.963653	0.930344	0.878847	0.794412	0.854174	0.850861	0.867638	0.979558	0.800145	0.906546	0.886152	0.949877	0.936063	0.896691	0.847089	0.792219	0.875681	0.890961	0.928937	0.960252	0.961396	1.08456	0.927835	1.06767	1.02078	0.946598	0.958044	0.901988	0.954501	0.968989	1.02653	1.047	1.03582	1.04878	1.07099	0.966646	0.946125	0.929772	0.966181	0.951925	0.958905	1.06952	0.935133	0.987327
ENSG00000164897	TMUB1	0.769898	0.646335	0.75163	0.670217	0.697863	0.540708	0.686036	0.713626	0.590543	0.541784	0.62529	0.64065	0.64977	0.548601	0.722217	0.592602	0.66144	0.653887	0.590758	0.660372	0.65201	0.59785	0.657994	0.623177	0.599667	0.620421	0.565621	0.652573	0.652493	0.733581	0.671025	0.685376	0.525977	0.493013	0.645163	0.637897	0.632628	0.629934	0.577474	0.640231	0.646922	0.580006	0.77345	0.710328	0.665917	0.636043	0.72576	0.727726	0.634712	0.695447	0.615296	0.624161	0.626541
ENSG00000164898	C7orf55	0.453686	0.371579	0.392883	0.376763	0.413309	0.363245	0.365814	0.397086	0.445799	0.346587	0.364155	0.344628	0.323182	0.32572	0.308827	0.324746	0.406582	0.398267	0.434327	0.326066	0.339418	0.350949	0.317432	0.383093	0.345706	0.41693	0.412796	0.349778	0.477047	0.464116	0.404681	0.416076	0.397662	0.353667	0.325587	0.2982	0.37185	0.306731	0.39613	0.361197	0.333082	0.330725	0.41212	0.343351	0.369458	0.395528	0.393125	0.373399	0.41694	0.371621	0.392149	0.381797	0.361411
ENSG00000164902	PHAX	0.847734	0.874896	0.871231	0.834812	0.817716	0.798632	0.796247	0.834377	0.793997	0.812562	0.754168	0.691446	0.811291	0.788701	0.729939	0.728257	0.821046	0.869805	0.820666	0.865655	0.791929	0.728618	0.864516	0.765944	0.773993	0.833055	0.727022	0.691341	0.799186	0.858644	0.838621	0.860445	0.845335	0.864325	0.823418	0.763037	0.779009	0.82187	0.806593	0.778413	0.761397	0.787555	0.779691	0.691685	0.803548	0.752481	0.875578	0.777795	0.853597	0.852219	0.862728	0.797599	0.762875
ENSG00000164919	COX6C	3.88849	4.10856	4.13994	4.19356	4.32071	4.23354	4.03271	4.38322	4.63053	4.29971	4.46744	4.00679	4.25759	4.3154	4.23629	4.21547	4.446	4.15806	4.44976	4.19078	4.11517	4.22135	4.17524	4.14109	4.24321	4.22367	4.30215	4.37516	4.07631	3.98881	4.08014	4.13523	4.32365	4.39322	4.07522	4.08862	4.41313	4.26685	4.21043	4.24331	4.47532	4.02392	3.94714	3.75628	4.2119	3.83852	4.22187	4.15791	4.19151	4.21605	4.15843	4.09005	4.10641
ENSG00000164924	YWHAZ	3.11773	3.27309	3.30555	3.04823	3.40267	3.37968	3.29464	3.00147	3.0788	3.09284	3.10031	3.21112	3.3615	3.57111	3.33356	3.1819	3.45523	3.20353	2.9706	3.42241	3.28485	3.30909	3.14813	3.0673	3.25872	3.24488	2.78161	3.32414	3.42319	3.27511	3.09087	3.36707	3.38612	3.26781	3.38832	3.34172	3.34649	3.39396	3.31111	3.14144	3.19551	3.3541	2.94384	2.8465	2.99392	3.1573	2.79183	3.36789	3.48936	3.56486	3.73519	3.15744	3.48265
ENSG00000164934	DCAF13	0.395207	0.389292	0.373418	0.37283	0.417401	0.353429	0.366707	0.411795	0.325559	0.470921	0.368151	0.363469	0.380555	0.349149	0.382777	0.364031	0.349827	0.347403	0.364278	0.407348	0.259851	0.419819	0.478706	0.346927	0.41003	0.422613	0.373409	0.397676	0.407564	0.338607	0.321767	0.367395	0.386619	0.386284	0.349103	0.331397	0.381007	0.332815	0.360451	0.3718	0.428035	0.398691	0.457408	0.368793	0.318374	0.363041	0.327305	0.299219	0.35736	0.395577	0.345231	0.347694	0.386087
ENSG00000164967	RPP25L	0.352358	0.320606	0.321374	0.370749	0.398082	0.349798	0.333119	0.333531	0.351738	0.336672	0.297755	0.365751	0.312521	0.281696	0.308756	0.275036	0.294865	0.345428	0.315484	0.337065	0.412711	0.333205	0.330905	0.358869	0.273535	0.322779	0.316239	0.323676	0.325874	0.253233	0.449028	0.354447	0.347012	0.312041	0.376163	0.357671	0.338971	0.365008	0.404139	0.322392	0.305595	0.28662	0.352186	0.318622	0.227419	0.344494	0.336497	0.341525	0.317123	0.366681	0.275299	0.383394	0.340373
ENSG00000164978	NUDT2	0.954602	0.971107	0.941636	0.950605	0.971319	1.03731	1.00304	0.977528	0.957728	0.906422	0.977222	0.974748	0.920914	0.964561	0.956937	1.00519	0.919745	1.10662	1.01455	0.946225	0.877678	0.937519	1.06072	0.959188	1.00518	0.99545	1.05539	0.898089	1.06879	0.990165	0.923049	1.00021	0.868346	0.891825	0.811368	1.04079	0.936148	1.02616	0.933952	0.91226	0.931487	0.838713	1.04473	0.858812	0.9129	0.996399	0.970135	1.05278	0.974364	1.09536	0.921707	0.962032	0.928922
ENSG00000164985	PSIP1	1.06188	1.19545	1.06746	1.09439	1.17597	1.1231	1.08645	1.1964	0.951807	1.09458	1.11583	0.945078	1.05915	1.0744	1.06301	1.03095	1.0776	1.2272	1.13617	1.09425	1.04396	1.00007	1.17809	1.16105	1.26999	1.26197	1.11804	1.22271	1.20262	1.16407	1.08414	1.22138	1.0833	1.24805	1.17603	1.10579	1.17318	1.18866	1.11578	1.11684	0.980057	1.13084	1.11569	0.879703	0.884839	1.02755	0.861014	1.17067	0.988632	1.14595	1.05635	1.19034	1.05388
ENSG00000165119	HNRNPK	2.65327	3.10447	2.8687	2.918	3.04423	3.08785	2.90985	2.93804	2.86119	2.93741	2.84248	2.66626	2.66788	2.78707	2.79839	2.75283	2.82515	3.11204	2.83957	2.84565	2.88756	3.00957	2.93712	2.66778	3.11282	2.95986	2.33401	3.1931	3.02681	2.69245	2.9964	2.65058	3.1364	2.97969	3.26447	2.83389	2.82523	2.94201	2.75217	3.13865	2.90611	2.80896	2.81022	2.75556	2.76712	3.02764	2.75337	2.68889	2.83473	2.98385	2.94817	2.8289	2.83352
ENSG00000165169	DYNLT3	0.55322	0.555872	0.628416	0.530308	0.56842	0.55901	0.496163	0.505532	0.572141	0.732751	0.566127	0.592049	0.48499	0.507937	0.535366	0.518109	0.514417	0.52916	0.533302	0.565658	0.592931	0.536647	0.584759	0.483155	0.482851	0.491609	0.637047	0.631539	0.511564	0.544997	0.598047	0.48632	0.660255	0.538342	0.475409	0.603499	0.484394	0.575766	0.587051	0.536288	0.570491	0.563273	0.567081	0.634541	0.684477	0.550699	0.658686	0.587065	0.549682	0.512936	0.477858	0.547044	0.572489
ENSG00000165233	CARD19	1.10388	1.19223	1.15687	1.19088	1.16034	1.19163	1.19348	1.12603	1.27056	1.1882	1.17336	1.0955	1.07644	1.08245	1.21901	1.02355	1.22689	1.2149	1.30972	1.28145	1.27998	1.28797	1.27516	1.28312	1.23428	1.32436	1.17547	1.25163	1.17026	1.19661	1.1622	1.27292	1.30296	1.21188	1.15614	1.20054	1.21274	1.21231	1.20806	1.23304	1.33732	1.28279	1.25603	1.36409	1.30928	1.1808	1.30712	1.2239	1.16076	1.12812	1.06499	1.19296	1.20266
ENSG00000165264	NDUFB6	1.4451	1.52317	1.61864	1.56039	1.71422	1.60839	1.53059	1.61317	1.52009	1.54855	1.43116	1.506	1.58616	1.5189	1.48867	1.49908	1.67454	1.60616	1.63417	1.55725	1.52996	1.50614	1.43385	1.6234	1.57994	1.52439	1.45849	1.7388	1.66854	1.52828	1.623	1.62036	1.6973	1.59921	1.50304	1.54094	1.60964	1.50142	1.67914	1.69397	1.51097	1.68148	1.58725	1.54162	1.45639	1.47245	1.52346	1.59601	1.64734	1.60582	1.68723	1.58427	1.50712
ENSG00000165280	VCP	1.26373	1.3011	1.25659	1.33744	1.30555	1.50816	1.46597	1.26143	1.34288	1.3266	1.32533	1.32864	1.1647	1.27162	1.17659	1.12624	1.22392	1.35716	1.356	1.45042	1.26435	1.37109	1.31725	1.44998	1.43101	1.51196	1.27657	1.54521	1.38418	1.43105	1.37437	1.3209	1.37789	1.4131	1.39211	1.33811	1.37778	1.30529	1.21487	1.37464	1.38225	1.42995	1.38304	1.42383	1.04601	1.37967	1.30306	1.31528	1.37869	1.45363	1.33644	1.34529	1.36835
ENSG00000165283	STOML2	2.87333	3.09308	2.90983	2.71504	2.82347	2.98661	2.66397	2.98862	2.74741	2.71802	2.70178	2.74468	2.70663	2.9903	2.73754	2.63337	2.62762	2.94485	2.9787	2.7499	2.77188	2.91175	2.8473	3.04718	3.19963	3.07799	2.68678	2.7391	2.98333	2.86144	2.86527	3.01861	2.57847	3.03208	3.08437	2.69609	2.91015	3.05982	2.82295	2.87964	2.74614	2.71089	2.72055	2.56293	2.40838	2.82508	2.68076	2.96179	2.72102	2.94442	3.05257	2.89338	2.79188
ENSG00000165389	SPTSSA	0.797679	0.776572	0.880448	0.902968	0.80171	0.800094	0.819423	0.651782	0.780532	0.800261	0.723011	0.733377	0.745565	0.674345	0.706255	0.686665	0.7934	0.848815	0.770418	0.742884	0.804118	0.85184	0.73442	0.879279	0.802426	0.840794	0.753133	0.735163	0.798019	0.699212	0.813476	0.684763	0.882702	0.738768	0.795177	0.787606	0.90788	0.775741	0.823833	0.756269	0.817641	0.853312	0.760724	0.709908	0.839341	0.751745	0.91837	0.825746	0.74243	0.777303	0.715932	0.818343	0.825871
ENSG00000165410	CFL2	1.94638	1.96553	1.84464	1.92004	2.00389	1.97641	1.875	1.92635	1.85849	1.77602	2.00291	1.9341	1.8974	2.05022	1.91467	2.16128	2.18296	1.9238	1.85801	1.96568	1.83004	1.82985	1.90173	1.81883	1.78062	1.76825	2.16479	2.06293	2.022	2.03355	2.037	1.84056	1.91453	2.00424	1.94281	1.98923	1.9916	1.98181	2.35774	1.9528	1.89888	1.99904	1.70164	1.74429	1.60271	1.67591	1.89077	1.93187	2.17135	1.96603	2.04755	1.9139	2.0213
ENSG00000165416	SUGT1	0.82243	0.798843	0.743562	0.792258	0.831625	0.877979	0.789137	1.02129	0.750019	0.865022	0.857066	0.734169	0.813056	0.790653	0.742722	0.782669	0.836074	0.884491	0.829506	0.726373	0.752743	0.902026	0.725571	0.733342	0.833717	0.886237	0.792479	0.742257	0.792723	0.851049	0.777086	0.775486	0.815196	0.842523	0.836899	0.744338	0.822345	0.933151	0.882115	0.837362	0.788418	0.817795	0.83063	0.862365	0.814423	0.76611	0.804643	0.83444	0.817394	0.798885	0.864289	0.834088	0.794873
ENSG00000165476	REEP3	1.82646	1.60934	1.58958	1.59587	1.55008	1.48742	1.48857	1.62966	1.48607	1.52142	1.56266	1.57644	1.45802	1.52279	1.44224	1.3347	1.39151	1.50113	1.54697	1.59864	1.47233	1.55117	1.65043	1.8261	1.705	1.70491	1.6722	1.56407	1.58101	1.54303	1.65602	1.68094	1.4607	1.40892	1.52105	1.47423	1.4214	1.57951	1.54724	1.51802	1.55689	1.38628	1.44599	1.48841	1.40931	1.53602	1.47579	1.52206	1.68902	1.50117	1.49766	1.58625	1.49456
ENSG00000165501	LRR1	0.462552	0.506503	0.521008	0.502312	0.493358	0.660306	0.625296	0.549301	0.466565	0.462577	0.487751	0.463664	0.52961	0.539427	0.524108	0.475973	0.603006	0.661286	0.568283	0.620761	0.514686	0.542961	0.48724	0.551049	0.607413	0.654618	0.375252	0.604215	0.613556	0.611136	0.620804	0.533205	0.59993	0.61658	0.610132	0.492359	0.572179	0.518522	0.4666	0.528005	0.560301	0.5237	0.527882	0.494303	0.441614	0.523663	0.546569	0.487324	0.556387	0.568733	0.600648	0.59085	0.56048
ENSG00000165502	RPL36AL	9.31243	9.49973	9.2487	11.2541	9.43929	9.43949	9.29508	9.54663	9.69617	8.83624	9.58896	9.39912	8.9474	8.81197	9.11164	8.55286	9.2582	9.51626	9.2902	9.51309	9.28015	9.34938	9.64584	9.71725	9.1817	9.18164	9.64486	9.19807	9.67428	9.34119	9.28035	9.41397	9.03072	9.37171	9.55714	9.37872	9.58477	9.30022	9.60566	9.47555	9.35996	9.7812	9.44429	9.73889	9.53441	9.28149	9.4733	9.16086	9.10786	9.28585	9.16781	8.95454	9.13736
ENSG00000165512	ZNF22	0.754892	0.66598	0.709737	0.742416	0.708228	0.80131	0.783441	0.692041	0.736684	0.722062	0.718333	0.697311	0.68035	0.682167	0.675455	0.542826	0.685533	0.654112	0.729855	0.744851	0.764762	0.754898	0.803593	0.680901	0.665333	0.721877	0.731842	0.719702	0.67933	0.753909	0.710413	0.620636	0.836016	0.719597	0.669689	0.74439	0.726048	0.726834	0.691228	0.739378	0.704706	0.68796	0.717759	0.588281	0.75304	0.64085	0.55261	0.724936	0.768008	0.716482	0.673709	0.734392	0.632211
ENSG00000165516	KLHDC2	0.530948	0.553821	0.570513	0.653328	0.551425	0.522683	0.631609	0.572685	0.554639	0.643695	0.576534	0.50688	0.510924	0.582992	0.554772	0.528748	0.569702	0.609457	0.520868	0.56867	0.670303	0.589246	0.651951	0.544256	0.535294	0.512746	0.551152	0.687701	0.467648	0.528505	0.493863	0.56918	0.559418	0.51988	0.521619	0.636144	0.55479	0.512252	0.636176	0.656082	0.582081	0.600293	0.629153	0.713056	0.775522	0.511758	0.625107	0.529341	0.608475	0.589493	0.5541	0.542273	0.569256
ENSG00000165525	NEMF	0.466883	0.408341	0.415529	0.379834	0.363839	0.471957	0.44851	0.461448	0.378712	0.47295	0.452664	0.433104	0.505683	0.407601	0.409709	0.417535	0.382517	0.476269	0.369371	0.370805	0.4462	0.447697	0.403446	0.504928	0.392387	0.491484	0.412363	0.435685	0.401201	0.398934	0.401263	0.400531	0.440493	0.378081	0.401986	0.393062	0.402421	0.401597	0.40633	0.418995	0.356723	0.415122	0.433275	0.395318	0.512828	0.35668	0.428933	0.395193	0.313961	0.464836	0.37385	0.45859	0.411971
ENSG00000165527	ARF6	1.46333	1.56078	1.49147	1.3763	1.43393	1.57374	1.55693	1.42019	1.38502	1.21282	1.42687	1.32661	1.40309	1.53019	1.3392	1.37262	1.50688	1.28133	1.48136	1.36869	1.29109	1.71139	1.43825	1.42858	1.38054	1.46721	1.37178	1.4566	1.43344	1.55073	1.41119	1.41396	1.36141	1.52831	1.50435	1.49748	1.59592	1.488	1.52975	1.54395	1.41517	1.51653	1.40943	1.27352	1.50821	1.47217	1.55123	1.50874	1.48079	1.50779	1.52918	1.49204	1.4147
ENSG00000165609	NUDT5	0.830391	0.842018	0.801786	0.879589	0.85918	0.929513	0.830423	0.734392	0.741892	0.78966	0.770144	0.822341	0.783199	0.767361	0.835083	0.819852	0.768786	0.79431	0.78583	0.783879	0.771663	0.857039	0.79933	0.90627	0.918736	0.910239	0.83819	0.903798	0.817008	0.741902	0.831277	0.754758	0.891169	0.840334	0.889854	0.804602	0.779075	0.736122	0.8476	0.944787	0.816933	0.784631	0.768689	0.906075	0.835574	0.79003	0.73026	0.807008	0.927662	0.854636	0.822472	0.803748	0.803199
ENSG00000165629	ATP5C1	1.85912	2.06223	1.92986	1.93076	1.89976	1.94384	2.02834	1.95865	1.98242	1.79628	1.83172	1.78344	1.79056	1.92115	1.96822	1.66251	1.79908	2.06783	1.96156	1.91267	1.868	1.96756	1.7522	2.06636	1.9687	1.98308	1.83987	2.04653	1.94328	2.10852	1.95055	2.19871	1.91989	1.89947	2.01891	1.99442	1.91113	1.99027	1.93044	1.84738	1.87781	1.86291	1.92909	1.86225	1.76323	2.01119	1.78637	1.92927	1.91146	2.06589	1.85936	1.99725	1.96085
ENSG00000165637	VDAC2	2.5315	2.61781	2.54185	2.52829	2.60315	2.97361	2.71075	2.36464	2.4247	2.51186	2.57467	2.57223	2.60624	2.6662	2.7304	2.49387	2.44469	2.58677	2.68337	2.72487	2.38856	2.58321	2.73242	2.81541	3.03319	2.92405	2.64636	2.83488	2.80219	2.65601	2.62902	2.63401	2.7935	2.57462	2.84534	2.49496	2.61955	2.5481	2.38321	2.69682	2.70899	2.88083	2.68741	2.54193	2.57113	2.42454	2.58627	2.52673	2.77421	2.70372	2.69184	2.7018	2.6644
ENSG00000165669	FAM204A	0.855495	0.809194	0.84391	0.81896	0.81046	0.905314	0.958985	0.85516	0.776828	0.789496	0.792838	0.942606	0.761978	0.815302	0.794587	0.927893	0.916733	0.895054	0.812596	0.832197	0.82466	0.822663	0.828575	0.807937	0.860607	0.84288	0.654772	0.791039	0.98887	0.804352	0.810054	0.908599	0.875852	0.906733	0.79293	0.843277	0.956272	0.766611	0.823825	0.895125	0.855935	0.748123	0.803366	0.778019	0.758063	0.864227	0.762915	0.897346	0.85243	0.856275	0.808472	0.871855	0.867916
ENSG00000165671	NSD1	0.481695	0.457868	0.44168	0.388095	0.467686	0.384099	0.465878	0.416637	0.370522	0.430495	0.456066	0.430575	0.392784	0.481602	0.393877	0.37052	0.544082	0.389052	0.46016	0.412734	0.481586	0.427936	0.46267	0.464542	0.447061	0.455045	0.454099	0.44675	0.396627	0.496758	0.434273	0.395739	0.461219	0.402868	0.427005	0.446208	0.390151	0.354517	0.443642	0.417304	0.392256	0.39458	0.411934	0.388107	0.526651	0.410687	0.371285	0.487194	0.445335	0.428717	0.470082	0.482016	0.470987
ENSG00000165672	PRDX3	1.56279	1.43719	1.53149	1.41552	1.47358	1.52725	1.50813	1.5497	1.31823	1.51669	1.2698	1.46491	1.46708	1.37353	1.33357	1.32924	1.53349	1.51638	1.398	1.367	1.40114	1.35215	1.60473	1.5634	1.63369	1.52051	1.44761	1.48647	1.50499	1.4953	1.47579	1.49521	1.4099	1.58603	1.45706	1.41917	1.41936	1.53224	1.38516	1.50393	1.35752	1.35496	1.42855	1.26497	1.3748	1.3752	1.27724	1.35727	1.4516	1.43961	1.44154	1.44004	1.44707
ENSG00000165678	GHITM	1.52351	1.37123	1.39683	1.39194	1.38408	1.30372	1.3873	1.22616	1.33079	1.36857	1.27615	1.48883	1.4834	1.34857	1.39106	1.45973	1.37368	1.36745	1.33732	1.48788	1.3762	1.27869	1.32498	1.65689	1.49312	1.5721	1.38951	1.36676	1.4416	1.46886	1.36941	1.41383	1.43173	1.41404	1.3535	1.38943	1.40832	1.36701	1.4797	1.42411	1.31491	1.45873	1.42812	1.32184	1.37018	1.35807	1.26183	1.30183	1.50156	1.43601	1.45648	1.35746	1.3699
ENSG00000165704	HPRT1	0.477717	0.475801	0.520811	0.555584	0.526499	0.537038	0.503297	0.514289	0.497712	0.512768	0.474516	0.483989	0.468449	0.499836	0.431883	0.412649	0.583335	0.559257	0.572285	0.533066	0.547267	0.576909	0.457173	0.600108	0.627712	0.516281	0.556453	0.676222	0.528819	0.566339	0.519616	0.539197	0.528419	0.537234	0.494712	0.476373	0.525303	0.542715	0.512519	0.536265	0.440652	0.626995	0.472815	0.485141	0.419791	0.500117	0.521479	0.499031	0.611994	0.584483	0.550931	0.533835	0.460518
ENSG00000165732	DDX21	1.04107	1.22611	1.09592	1.05697	1.07953	1.09336	1.11037	1.06886	0.977926	0.992274	0.995789	1.06958	1.07656	1.14323	1.07261	1.04417	1.1979	1.18882	1.16272	1.09782	1.23424	1.16322	1.09446	1.40248	1.61793	1.47066	1.29613	1.08146	1.14946	1.24474	1.03831	1.10988	1.01799	1.1043	1.07287	1.11875	1.16721	1.02146	1.04147	1.1339	1.20977	1.15258	1.15094	0.996326	1.11492	1.33645	1.06818	1.0888	1.13037	1.18537	1.18814	1.04503	1.12587
ENSG00000165775	FUNDC2	0.692658	0.638915	0.624479	0.737172	0.725077	0.673659	0.657903	0.698621	0.715586	0.686551	0.673406	0.724163	0.819	0.694842	0.735522	0.698105	0.64426	0.658176	0.679621	0.683656	0.762798	0.670247	0.758082	0.624761	0.580929	0.636555	0.665107	0.706091	0.734724	0.606178	0.638617	0.645255	0.731958	0.61668	0.628561	0.682025	0.798116	0.685579	0.655491	0.732186	0.556366	0.654755	0.688188	0.674575	0.71567	0.551837	0.737694	0.718201	0.627047	0.694376	0.709228	0.683305	0.685006
ENSG00000165782	TMEM55B	0.241892	0.268576	0.295268	0.258893	0.265238	0.296782	0.310744	0.246747	0.272737	0.274745	0.257503	0.240837	0.334823	0.368399	0.326361	0.334415	0.345837	0.287279	0.322943	0.288125	0.301629	0.264318	0.29682	0.341116	0.305304	0.340646	0.30722	0.26182	0.36557	0.272489	0.318191	0.311036	0.302549	0.245571	0.305178	0.200856	0.275816	0.330183	0.254526	0.273049	0.312184	0.241208	0.229595	0.268948	0.296173	0.288296	0.239654	0.300565	0.297717	0.280776	0.294157	0.25264	0.322781
ENSG00000165886	UBTD1	0.50622	0.378847	0.481795	0.465404	0.450039	0.469807	0.474773	0.407508	0.473941	0.490909	0.535507	0.484885	0.491812	0.479927	0.525632	0.443379	0.482744	0.438525	0.365069	0.433027	0.447669	0.519107	0.52635	0.623772	0.535799	0.614036	0.612186	0.46336	0.487073	0.493251	0.460091	0.485311	0.469313	0.516438	0.402124	0.441698	0.421445	0.461744	0.424547	0.396132	0.453182	0.351164	0.364971	0.462348	0.47882	0.369013	0.406664	0.497736	0.466754	0.491569	0.493127	0.467956	0.477567
ENSG00000165898	ISCA2	0.728764	0.770079	0.706826	0.747753	0.711049	0.7405	0.767032	0.752862	0.691228	0.647568	0.65376	0.744951	0.782925	0.703223	0.7524	0.788079	0.817518	0.805712	0.738614	0.748281	0.805468	0.700778	0.812952	0.709652	0.718013	0.698775	0.667568	0.894411	0.792075	0.712365	0.729578	0.766591	0.895991	0.663511	0.69071	0.737209	0.703675	0.830291	0.705634	0.706112	0.748918	0.761229	0.609689	0.731578	0.578965	0.673512	0.65548	0.730485	0.768466	0.803547	0.858433	0.777683	0.729622
ENSG00000165916	PSMC3	1.78433	1.80167	1.90284	1.77389	1.91357	2.11858	1.8982	1.85806	1.75126	1.80113	1.69738	1.67303	1.76029	1.75228	1.55368	1.44829	1.79687	1.94566	2.01878	2.07072	2.00774	1.55768	1.63587	1.89402	1.89364	1.80791	1.48296	1.96306	1.99044	2.01516	1.84986	1.96868	1.85998	1.83979	1.77595	1.80404	1.75815	1.8139	1.96494	1.75703	1.73607	1.83866	1.90071	1.71326	1.54542	1.68263	1.63246	1.83564	1.56246	1.85301	1.9378	1.64898	1.8016
ENSG00000165948	IFI27L1	0.476898	0.530482	0.648618	0.623564	0.62279	0.595044	0.747868	0.70974	0.560961	0.474362	0.491512	0.676093	0.673444	0.626969	0.594633	0.611686	0.592755	0.552925	0.645306	0.601772	0.549559	0.628843	0.542068	0.536508	0.548408	0.649736	0.484981	0.506104	0.627906	0.553447	0.588129	0.632089	0.566586	0.5519	0.578154	0.671364	0.543752	0.632237	0.597558	0.64418	0.611919	0.681932	0.577694	0.668531	0.617265	0.651825	0.581088	0.586015	0.596558	0.567811	0.556957	0.617969	0.486678
ENSG00000165949	IFI27	1.34786	1.7586	1.07151	1.50053	1.26535	0.933577	1.299	1.58389	0.367163	0.376793	0.374597	1.13498	1.44058	1.16398	1.45729	0.969333	1.9385	1.19179	1.04221	1.50875	1.68097	0.832399	1.33313	1.97831	1.85997	1.64452	1.01329	0.857913	1.06975	1.31761	1.12764	1.39423	1.72923	1.45887	1.18711	1.38377	2.45111	1.19962	1.17432	1.14827	1.10936	1.28028	0.870765	0.70962	1.06756	1.20421	1.27625	1.37922	1.201	0.886333	1.56557	1.49013	1.34774
ENSG00000165996	HACD1	1.14791	1.21491	1.18899	1.00468	1.21814	1.08448	1.1949	1.11658	1.08128	1.09347	1.1217	1.14046	1.30813	1.38311	1.28399	1.44848	1.15234	1.08117	1.15208	1.04366	1.10937	1.0093	1.17653	1.22963	1.16802	1.18003	1.22127	0.821314	1.18815	1.06588	1.12098	1.13548	1.25013	1.20737	1.14934	1.03594	1.13703	1.1429	1.02629	1.04117	1.09538	1.06075	0.997758	1.01314	1.24527	1.06177	1.1206	1.13165	1.18361	1.18626	1.25512	1.13882	1.16799
ENSG00000166012	TAF1D	0.743733	0.743169	0.714748	0.728129	0.701407	0.751986	0.857536	0.834607	0.668268	0.837697	0.790872	0.767864	0.701771	0.725605	0.768315	0.693742	0.809934	0.707378	0.792172	0.770623	0.778476	0.730004	0.756644	0.808746	0.881751	0.813876	0.776425	0.797813	0.730026	0.850535	0.732593	0.699893	0.78986	0.733143	0.910945	0.753355	0.720855	0.602614	0.741238	0.788713	0.698123	0.833349	0.725285	0.767852	0.853869	0.774087	0.684008	0.69819	0.857299	0.760998	0.685378	0.783232	0.678961
ENSG00000166037	CEP57	0.458026	0.409557	0.400313	0.370577	0.398956	0.465435	0.384774	0.333616	0.398958	0.340836	0.375316	0.401776	0.42366	0.38743	0.378556	0.421977	0.392333	0.374904	0.41791	0.368951	0.412554	0.337168	0.379103	0.464425	0.412005	0.424419	0.338106	0.307717	0.391769	0.422961	0.410266	0.394153	0.375142	0.400384	0.302368	0.356671	0.415018	0.366328	0.396989	0.399191	0.389453	0.384093	0.359864	0.371375	0.408222	0.387257	0.346694	0.377549	0.402857	0.414638	0.430351	0.367484	0.442426
ENSG00000166130	IKBIP	1.54176	1.43013	1.52141	1.17524	1.43923	1.36842	1.43324	1.40051	1.38164	1.43525	1.29567	1.37771	1.27634	1.26984	1.26161	1.05977	1.41358	1.37788	1.46455	1.48371	1.60166	1.47028	1.47847	1.52112	1.4763	1.51039	1.5894	1.44392	1.39848	1.49494	1.35253	1.4189	1.42793	1.31006	1.57593	1.43411	1.45559	1.40365	1.33576	1.49597	1.6035	1.65362	1.87977	1.82214	1.4845	1.58274	1.59029	1.50736	1.68101	1.48762	1.4544	1.46296	1.47462
ENSG00000166136	NDUFB8	2.69315	3.09872	2.83224	2.85866	2.89057	2.938	2.87068	2.86403	2.99009	2.89397	3.04479	2.9138	2.63711	2.95914	2.63662	2.64942	2.66741	3.04483	2.92315	2.99662	2.88118	3.05036	2.82351	2.8516	2.79708	2.85193	3.04423	3.01047	2.85401	2.85119	3.05099	3.05334	2.85482	2.88116	3.01741	2.85856	2.96369	2.77848	2.75921	2.99155	2.90464	2.79081	2.83707	2.95447	2.91083	2.68316	2.89757	2.83249	2.80268	2.78733	2.76549	2.87954	2.80149
ENSG00000166164	BRD7	0.775919	0.684909	0.732708	0.692412	0.790416	0.826754	0.772953	0.974751	0.732907	0.723955	0.710268	0.724061	0.759844	0.830177	0.794716	0.716502	0.755197	0.686321	0.889434	0.804401	0.825206	0.820371	0.836626	0.878514	0.902438	0.911156	0.770018	0.861129	0.859529	0.798396	0.784965	0.83515	0.742218	0.769588	0.824096	0.751629	0.842079	0.853275	0.839273	0.755737	0.831792	0.786477	0.616921	0.703022	0.675683	0.824336	0.720569	0.849186	0.739705	0.76866	0.729362	0.696475	0.755448
ENSG00000166165	CKB	0.411185	0.487187	0.496057	0.435672	0.564912	0.538782	0.484216	0.419165	0.64268	0.468705	0.64739	0.465678	0.356344	0.37888	0.358001	0.303501	0.477323	0.621889	0.641423	0.594167	0.472545	0.615806	0.442698	0.332656	0.319192	0.281464	0.323948	0.494194	0.508128	0.672195	0.569282	0.418592	0.56184	0.558493	0.691583	0.471823	0.660184	0.454136	0.481779	0.548159	0.519692	0.487848	0.450718	0.41821	0.326553	0.425575	0.509969	0.43383	0.611572	0.590187	0.683127	0.534687	0.59666
ENSG00000166173	LARP6	1.96075	2.2571	2.20034	2.25341	2.24236	2.1542	2.10365	2.03843	2.14207	2.49561	2.19832	2.39425	2.07974	2.08374	2.00808	1.88944	2.24989	2.22852	2.26352	2.13526	2.2659	2.37626	2.18199	2.60172	2.60229	2.50693	2.50836	2.0662	2.21706	2.24638	2.30283	2.14588	2.17123	2.47449	2.20971	2.24666	2.37931	2.12409	2.23035	2.27566	2.25023	2.2473	2.2388	2.32623	2.42968	2.36322	2.26519	2.36932	2.33485	2.38971	2.18753	2.33602	2.17695
ENSG00000166200	COPS2	0.364416	0.353691	0.332151	0.308506	0.336244	0.389515	0.35897	0.312046	0.308105	0.356862	0.353491	0.316074	0.365125	0.344672	0.329607	0.320682	0.374648	0.442429	0.310983	0.318702	0.319183	0.338311	0.370925	0.351815	0.386649	0.403121	0.337996	0.363883	0.342113	0.334406	0.288272	0.383442	0.319014	0.318348	0.366188	0.383641	0.431467	0.33124	0.332833	0.359982	0.365087	0.340843	0.398141	0.354085	0.333992	0.309365	0.395737	0.323705	0.349937	0.316556	0.355391	0.342276	0.383414
ENSG00000166226	CCT2	1.24596	1.45142	1.22198	1.25756	1.43641	1.52213	1.36765	1.41146	1.22973	1.26803	1.2076	1.23342	1.23982	1.32777	1.30209	1.40897	1.25114	1.30348	1.40745	1.39251	1.31579	1.33232	1.27594	1.36926	1.44749	1.51745	1.17985	1.42232	1.37874	1.31941	1.34189	1.39036	1.36964	1.51711	1.453	1.25499	1.32061	1.3343	1.32875	1.32278	1.204	1.37988	1.37594	1.1082	1.28432	1.32262	1.2471	1.27625	1.27418	1.51576	1.38691	1.35507	1.33219
ENSG00000166228	PCBD1	0.885668	1.01739	1.11722	1.04978	1.09135	1.05387	0.96401	1.15834	1.14348	1.02229	1.06871	1.17021	1.25719	1.24118	1.21747	1.13931	1.17893	1.11376	1.25579	1.12095	1.06319	1.06336	1.24387	1.43723	1.37047	1.37201	1.36929	1.23476	1.0534	1.09066	1.18263	1.1877	1.07779	1.13945	1.10796	1.19538	1.13228	1.06555	1.16534	1.06674	1.1591	0.987176	0.987756	0.887725	1.00013	1.0057	1.03297	1.13068	1.06488	1.13144	1.08219	1.21477	1.06068
ENSG00000166250	CLMP	1.32905	1.23045	1.31361	1.25068	1.18216	1.19674	1.19351	1.15776	1.13085	1.20329	1.17715	1.20022	1.17271	1.22758	1.0763	0.912552	1.04833	1.30563	1.2223	1.16254	1.15664	1.17889	1.22296	1.04125	0.936044	0.972538	1.19888	1.31733	1.14087	1.26998	1.18124	1.27954	1.32963	1.32062	1.00161	1.12724	1.2307	1.16391	1.19878	1.30094	1.19111	1.23832	1.21916	1.77594	1.56276	1.5601	1.58827	1.11809	1.13052	1.05341	1.03662	1.23845	1.14784
ENSG00000166260	COX11	0.286815	0.36319	0.353472	0.354824	0.3573	0.401633	0.331434	0.351948	0.304888	0.251801	0.314469	0.334035	0.355338	0.329048	0.346642	0.300097	0.328925	0.383498	0.28289	0.325845	0.310121	0.310163	0.226802	0.309464	0.355687	0.329018	0.325968	0.323014	0.291753	0.338451	0.308449	0.350868	0.260916	0.292201	0.363369	0.380801	0.299336	0.329721	0.333692	0.302862	0.311382	0.333073	0.28651	0.294055	0.325344	0.248229	0.331361	0.290549	0.367724	0.336288	0.334113	0.323576	0.341141
ENSG00000166266	CUL5	0.34696	0.351665	0.353464	0.464566	0.431748	0.363308	0.395221	0.448947	0.388466	0.420193	0.430797	0.43237	0.469478	0.41884	0.438177	0.315043	0.473425	0.455172	0.366326	0.427628	0.416368	0.449368	0.43771	0.423232	0.391652	0.402951	0.321437	0.369034	0.456032	0.341554	0.401122	0.41003	0.415366	0.34842	0.383178	0.394786	0.441034	0.415012	0.364322	0.400798	0.487614	0.466798	0.363208	0.411604	0.398693	0.414099	0.393624	0.405271	0.414205	0.366415	0.393303	0.434891	0.414702
ENSG00000166275	BORCS7	0.419276	0.47155	0.504109	0.492998	0.500802	0.457034	0.500514	0.499986	0.548925	0.462521	0.502775	0.509187	0.584825	0.349495	0.486962	0.506589	0.483874	0.51107	0.52001	0.490065	0.446615	0.486344	0.550688	0.469219	0.490176	0.470728	0.468186	0.444016	0.516277	0.576813	0.446541	0.535866	0.506915	0.483079	0.468054	0.568827	0.481688	0.542927	0.516746	0.508982	0.521007	0.444686	0.507885	0.532693	0.538951	0.492078	0.516861	0.468597	0.521509	0.463933	0.394386	0.499656	0.39228
ENSG00000166295	ANAPC16	1.7306	1.80814	1.69008	1.86017	1.78282	1.57432	1.64875	1.62619	1.93236	1.67017	1.86554	1.7821	1.65042	1.55154	1.55571	1.45448	1.65797	1.54389	1.66722	1.62585	1.6624	1.67117	1.65741	1.59702	1.52395	1.62669	1.69308	1.73501	1.6491	1.74235	1.72152	1.76689	1.6389	1.61809	1.65377	1.7464	1.71577	1.68181	1.79361	1.63863	1.77894	1.68911	1.48651	1.57691	1.61875	1.58069	1.7392	1.66789	1.62492	1.63678	1.65992	1.70518	1.46037
ENSG00000166311	SMPD1	0.697269	0.837125	0.725782	0.848157	0.797704	0.675731	0.68493	0.72499	0.668634	0.73515	0.742559	0.761143	0.69487	0.703382	0.661863	0.842643	0.637545	0.759856	0.784093	0.652864	0.718998	0.758745	0.735758	0.55149	0.501349	0.506603	0.603335	0.795563	0.789597	0.700102	0.700507	0.818757	0.912608	0.718299	0.690047	0.636981	0.614029	0.716646	0.727149	0.711725	0.732974	0.71098	0.656211	0.806489	0.71906	0.787479	0.765329	0.728251	0.684055	0.698946	0.682816	0.781176	0.725243
ENSG00000166326	TRIM44	0.589111	0.594693	0.637367	0.735715	0.615567	0.559646	0.58446	0.6178	0.677595	0.648305	0.61498	0.608479	0.716416	0.630684	0.642033	0.620384	0.632306	0.584616	0.612112	0.637868	0.65971	0.798497	0.702817	0.580909	0.628039	0.615549	0.523217	0.641913	0.686987	0.60522	0.587691	0.705193	0.62715	0.563139	0.622559	0.681092	0.596261	0.65742	0.638211	0.619143	0.584163	0.700904	0.608781	0.726183	0.586522	0.647885	0.655545	0.665116	0.581621	0.640879	0.525867	0.661397	0.663293
ENSG00000166333	ILK	2.04348	1.79954	1.93228	2.03553	2.05638	1.9885	1.88657	1.84636	1.9449	1.97327	1.94615	1.83615	1.55273	1.84667	1.86296	1.62152	1.9872	2.01854	2.04972	2.04865	1.9064	1.8965	1.89845	1.76343	1.91102	1.88952	1.85041	2.21099	1.9856	1.93369	1.90381	2.06144	2.08384	2.09231	2.02203	1.93451	2.05239	1.9569	2.15623	2.10489	2.01134	2.17527	2.01453	1.84492	2.09504	1.90838	1.87423	1.83483	1.91624	2.17178	2.11042	1.94163	2.04464
ENSG00000166337	TAF10	1.03745	1.06761	0.993699	1.08585	1.00153	0.814785	0.893416	1.00799	1.01736	1.09868	0.908981	1.03615	0.833085	0.901934	0.914727	0.910319	0.947713	0.902499	0.798818	0.94308	0.910547	0.900093	0.986609	0.824774	0.72051	0.712212	0.89122	0.872001	0.980908	0.982115	0.974513	0.971904	0.938098	0.84803	1.02045	0.896518	0.960547	0.992915	0.878639	0.929355	1.09146	0.897019	0.995275	0.962945	0.983044	0.998809	0.897508	0.910845	0.98022	0.868254	0.999927	0.997313	0.902224
ENSG00000166340	TPP1	0.350928	0.499918	0.539418	0.535935	0.494517	0.393488	0.532571	0.535861	0.560823	0.543889	0.519848	0.464753	0.727829	0.673979	0.701714	0.944804	0.553618	0.497204	0.411869	0.491213	0.525854	0.513415	0.559369	0.3985	0.426504	0.390746	0.537402	0.478713	0.476183	0.453813	0.475625	0.509531	0.555896	0.498689	0.450497	0.490033	0.471345	0.491209	0.519867	0.515334	0.556621	0.5426	0.550694	0.628439	0.500531	0.435156	0.610965	0.512909	0.422372	0.425565	0.500586	0.462272	0.449764
ENSG00000166347	CYB5A	1.68554	1.43139	1.5749	1.46592	1.51389	1.59396	1.61154	1.52679	1.65122	1.61166	1.6911	1.47594	1.51442	1.34873	1.51377	1.37473	1.35787	1.54906	1.65611	1.51814	1.71917	1.56913	1.42737	1.41257	1.49845	1.51615	1.74875	1.55032	1.65279	1.54294	1.51802	1.60258	1.58927	1.42391	1.68976	1.69321	1.56062	1.65524	1.4729	1.38672	1.47307	1.60629	1.57283	1.29208	1.44475	1.39118	1.46681	1.58449	1.62587	1.66163	1.58168	1.50314	1.65371
ENSG00000166396	SERPINB7	0.847343	0.881487	0.658738	0.556371	0.681212	0.672922	0.579701	0.649502	0.548876	0.747137	0.665712	0.718832	0.447746	0.646542	0.519155	0.449916	0.553771	0.699268	0.838758	0.71085	0.833882	0.698732	0.724209	0.892583	0.872608	0.928702	1.08851	0.860432	0.562972	0.761781	0.640416	0.708233	0.75979	0.876827	0.76443	0.774829	0.717909	0.726975	0.759917	0.735647	0.811918	0.639381	0.788524	0.645566	0.811314	0.77327	0.698206	0.753373	0.677912	0.621189	0.716039	0.765816	0.835415
ENSG00000166441	RPL27A	45.8109	45.6354	45.5848	44.8772	43.617	44.6176	44.7037	45.4001	52.0773	49.5343	50.2037	44.3096	45.6794	44.9238	44.9759	45.726	44.5039	45.0065	43.0599	44.2969	47.0887	45.809	46.8251	46.3811	45.6832	45.1651	46.9528	43.8509	45.4374	45.8528	45.7549	45.3436	44.9342	45.1469	45.3537	45.5575	45.567	45.4405	44.4598	46.6484	47.2199	46.435	48.0903	48.8138	47.9444	46.0031	47.567	45.6648	44.7973	45.2127	42.7994	44.8233	45.2209
ENSG00000166451	CENPN	0.583234	0.663387	0.651543	0.715763	0.67302	0.704853	0.699998	0.691739	0.550849	0.612861	0.568144	0.637318	0.641274	0.662825	0.577446	0.642354	0.606889	0.712892	0.700741	0.680498	0.720091	0.72971	0.684631	0.730884	0.793165	0.679319	0.541612	0.619137	0.768096	0.674533	0.663287	0.754766	0.696415	0.631961	0.714638	0.608927	0.604236	0.712374	0.642317	0.651011	0.652799	0.606227	0.492368	0.518222	0.477094	0.725368	0.539934	0.681883	0.727438	0.678145	0.709015	0.63706	0.677188
ENSG00000166452	AKIP1	0.697463	0.78662	0.714502	0.744948	0.782578	0.801884	0.770213	0.602635	0.641897	0.675924	0.731877	0.774637	0.637804	0.660823	0.716602	0.566629	0.76388	0.706859	0.777166	0.68676	0.716904	0.727277	0.800516	0.681925	0.736545	0.649268	0.774509	0.716985	0.727368	0.728865	0.848153	0.584167	0.722551	0.714714	0.74066	0.701046	0.773557	0.648388	0.824655	0.785749	0.71235	0.653048	0.707061	0.753907	0.662311	0.645203	0.716627	0.69671	0.682255	0.724861	0.755133	0.684354	0.749034
ENSG00000166503	RP11-382A20.3	0.565635	0.539725	0.50474	0.50213	0.533198	0.548528	0.545844	0.606244	0.496945	0.539848	0.501644	0.526729	0.569024	0.571593	0.521664	0.513742	0.481771	0.577215	0.597243	0.517306	0.596791	0.556362	0.53202	0.551849	0.586805	0.547351	0.445694	0.600185	0.438127	0.506451	0.578533	0.519037	0.548093	0.518357	0.502651	0.553223	0.537099	0.55013	0.508843	0.558517	0.492369	0.549904	0.43	0.449029	0.507269	0.580089	0.589256	0.512443	0.517522	0.515813	0.529242	0.520816	0.596649
ENSG00000166508	MCM7	0.601959	0.55697	0.614953	0.729162	0.744526	0.725109	0.673037	0.732609	0.483775	0.542268	0.514382	0.628998	0.561106	0.692771	0.601387	0.605019	0.545637	0.830214	0.796055	0.649832	0.656595	0.64768	0.666282	0.534476	0.602171	0.661294	0.514484	0.719712	0.754964	0.575141	0.678363	0.66047	0.604358	0.792952	0.647299	0.584737	0.601722	0.609719	0.532128	0.606192	0.614624	0.656274	0.562326	0.523778	0.522237	0.692888	0.535591	0.655438	0.601381	0.734865	0.6916	0.674619	0.676155
ENSG00000166557	TMED3	2.06581	1.91305	1.95083	1.78581	1.80671	1.80136	1.88088	1.76848	1.81138	1.81373	1.83813	1.6724	1.76305	1.6803	1.6662	1.48265	1.68741	1.71864	1.75027	1.84904	1.81003	1.94556	1.85261	1.96253	1.79251	1.72052	1.91034	1.76389	1.78544	1.78508	1.70525	1.7138	1.78694	1.66196	1.6687	1.77388	1.81089	1.73715	1.8691	2.02259	2.2146	2.08491	2.19659	2.28092	2.21353	2.10465	2.3221	1.74816	1.80843	1.73626	1.82743	1.89554	1.77981
ENSG00000166562	SEC11C	0.736979	0.826493	0.902131	1.51344	1.06449	0.901373	0.919779	0.854758	0.75136	0.873552	0.708727	0.775663	0.945987	0.886779	0.915765	0.893959	0.868394	0.862458	0.952501	0.85249	0.960594	0.953505	0.912073	0.900807	0.902529	1.00731	1.18141	0.925919	0.854166	0.871268	0.953002	0.907682	0.936971	0.861871	0.798232	0.859889	0.790712	0.885518	0.777475	0.970607	0.954499	0.944783	0.921662	0.927233	0.802927	0.909436	0.927326	0.924974	0.92798	0.892345	0.81113	0.89509	0.940506
ENSG00000166582	CENPV	0.575977	0.54829	0.47432	0.460097	0.557389	0.497135	0.479978	0.536588	0.498687	0.532082	0.537215	0.50295	0.4928	0.511344	0.57265	0.510057	0.443076	0.604707	0.597101	0.514038	0.558056	0.605413	0.57365	0.670289	0.714297	0.751232	0.635035	0.615536	0.590462	0.504436	0.512051	0.623435	0.524087	0.484949	0.587789	0.502005	0.517248	0.463449	0.371454	0.530833	0.484651	0.432846	0.372853	0.402786	0.390004	0.439429	0.42003	0.488731	0.568576	0.529188	0.585758	0.571684	0.55195
ENSG00000166595	FAM96B	2.99874	2.87081	2.88261	2.89051	3.06657	3.06759	3.03805	3.05066	2.94739	2.85862	2.78732	2.94416	2.67348	2.76451	2.84267	2.85215	3.02014	2.79003	2.99959	2.95425	2.98462	3.13455	2.85426	2.91438	2.83649	2.84507	3.02305	2.91626	2.94859	2.99223	2.91095	2.83453	2.93143	2.84604	3.1361	2.92038	3.03036	2.87973	3.05726	2.95312	3.00404	2.96735	3.13733	2.64182	2.87092	3.05966	2.77096	3.01278	2.9717	2.75613	2.92213	2.99135	2.85157
ENSG00000166598	HSP90B1	3.34025	3.40585	3.64658	3.90334	3.88802	3.76991	3.71867	3.51463	3.26806	3.69661	3.41138	3.49416	3.19409	3.61065	3.59643	3.33625	3.4094	3.49787	3.61324	3.58781	3.45537	3.43069	3.2463	3.52945	3.50796	3.59948	3.89652	3.42108	3.84344	3.82866	3.74385	3.62286	3.59888	3.31999	3.81644	3.62639	3.76198	3.40574	3.56882	3.41772	3.76943	3.24985	3.38118	3.71348	3.41031	3.31022	3.4443	3.49401	3.43694	3.57765	3.33229	3.4624	3.42501
ENSG00000166619	BLCAP	0.403372	0.475389	0.431778	0.410337	0.453778	0.374017	0.463134	0.331154	0.424935	0.419226	0.417764	0.502614	0.379816	0.368246	0.41349	0.442016	0.430951	0.451716	0.414764	0.386291	0.375777	0.384301	0.377011	0.492957	0.414703	0.46692	0.450689	0.349664	0.456736	0.441799	0.468127	0.402708	0.485193	0.40871	0.409504	0.461368	0.457817	0.378377	0.402514	0.435284	0.485851	0.393427	0.457056	0.418192	0.456668	0.409485	0.419501	0.448728	0.422355	0.365581	0.44678	0.380911	0.42749
ENSG00000166681	NGFRAP1	6.02524	5.57164	5.91511	5.76056	5.75677	5.46516	5.78889	5.44687	6.40661	5.99736	6.09498	6.10254	6.19255	6.06927	6.12313	6.26301	5.74485	5.79135	5.37489	5.9081	6.07368	5.62456	5.98857	6.21133	5.6224	5.87255	6.74094	6.17024	5.55537	5.78458	5.69751	5.67403	5.66911	6.00498	5.68587	5.98139	5.76973	5.89189	6.28774	5.64092	5.74106	5.78195	5.7342	5.69298	5.95193	5.59609	5.36552	5.91522	5.45961	5.74774	5.75105	5.93315	5.83323
ENSG00000166710	B2M	37.5856	41.2007	42.2921	38.8327	39.5997	37.0656	37.8794	40.4283	32.2082	33.4393	32.5452	38.2511	41.9723	41.095	41.8534	43.4791	40.7621	38.883	41.1586	39.8088	41.842	38.6647	39.2256	33.2579	32.3603	32.4597	41.3411	41.3827	37.9376	38.5391	39.553	39.0664	39.5188	37.8866	34.1266	39.3006	41.7792	40.4258	42.3081	40.5273	38.2935	39.8543	38.6013	45.1335	40.67	40.9062	42.6601	39.5209	38.5955	37.6295	38.9093	39.7009	38.3276
ENSG00000166734	CASC4	0.458787	0.571475	0.512571	0.610511	0.527346	0.431355	0.524516	0.496643	0.6261	0.486306	0.548292	0.544596	0.488624	0.477194	0.496553	0.531888	0.628911	0.50354	0.518459	0.55058	0.569638	0.536306	0.53793	0.581566	0.48037	0.610335	0.642849	0.523243	0.62802	0.577472	0.570378	0.573909	0.561062	0.506642	0.504256	0.524996	0.528489	0.580959	0.544734	0.550229	0.570147	0.57964	0.639388	0.650416	0.574603	0.558722	0.541225	0.505924	0.547909	0.508638	0.475048	0.505136	0.588921
ENSG00000166741	NNMT	1.06752	1.1983	1.35172	1.25173	1.31159	1.2264	1.1393	1.08182	1.63812	1.3982	1.45356	1.1495	1.32822	1.26865	1.25754	1.2662	1.21341	1.30177	1.38464	1.24516	1.30614	1.24308	1.19526	1.53691	1.56312	1.42479	1.2918	1.60001	1.1711	1.49638	1.32437	1.32831	1.37956	1.41618	1.18748	1.19699	1.11457	1.2043	1.09549	1.19737	1.33195	1.11093	1.44461	1.0428	1.1523	0.985259	1.13687	1.27834	1.29778	1.25925	1.39065	1.23283	1.42113
ENSG00000166750	SLFN5	0.422945	0.490105	0.429836	0.440306	0.378721	0.501308	0.446558	0.450913	0.409297	0.468511	0.40365	0.470143	0.46688	0.505646	0.410549	0.440019	0.392236	0.461209	0.474527	0.435674	0.477745	0.397785	0.487965	0.401834	0.295919	0.347648	0.401425	0.459974	0.44339	0.513281	0.454995	0.413019	0.447809	0.477925	0.418424	0.511609	0.425515	0.374451	0.490721	0.469082	0.438563	0.452219	0.477403	0.641211	0.451359	0.51023	0.477671	0.392214	0.462865	0.348383	0.434791	0.500371	0.469322
ENSG00000166794	PPIB	6.88323	6.4741	7.12212	8.89461	7.99399	6.81807	6.6924	6.02656	6.56375	7.0283	6.95272	6.46144	5.87221	6.26915	5.92551	5.67788	6.11267	6.79003	6.62711	7.16186	6.72804	6.67587	6.09602	6.08604	6.05509	6.16014	7.28242	7.04808	6.79364	6.73101	7.04532	6.736	6.69581	6.5631	6.54617	6.54152	6.74821	6.84216	6.55102	6.86338	7.43497	6.84289	7.28987	7.53307	6.49129	7.17024	7.05435	6.40752	6.3804	6.5884	6.33413	6.76518	6.5891
ENSG00000166797	FAM96A	0.922828	0.965885	0.963299	0.895133	0.893911	0.927659	0.984379	0.920864	0.827627	0.887135	0.750151	0.861008	1.11267	0.926128	1.08992	1.03233	0.934471	1.01499	0.984624	0.975583	0.927742	0.857513	1.068	1.11669	1.13473	1.0729	1.09421	0.965512	0.946104	1.02249	0.874581	0.890061	1.01506	0.959382	0.952018	1.02145	1.00307	0.887224	1.02569	0.904202	0.883729	0.863312	0.977093	0.870366	0.860381	0.998645	0.948352	0.926408	0.88577	0.978441	0.875467	0.863327	0.931573
ENSG00000166801	FAM111A	0.455961	0.471765	0.52003	0.477584	0.547009	0.475604	0.556007	0.564138	0.41118	0.478743	0.417206	0.483113	0.526566	0.532259	0.501692	0.444017	0.678603	0.492492	0.552859	0.487954	0.571648	0.513651	0.516667	0.575804	0.589086	0.661464	0.531022	0.51184	0.537998	0.52589	0.404569	0.455133	0.434059	0.518022	0.385759	0.594938	0.501914	0.557524	0.369955	0.532047	0.512742	0.454637	0.50502	0.387322	0.450747	0.5646	0.459784	0.531941	0.501003	0.531681	0.553427	0.561247	0.487531
ENSG00000166803	KIAA0101	3.44243	3.39474	3.76264	3.44502	3.38345	3.82035	3.9998	3.63981	2.67343	2.92651	2.93781	3.29671	3.29073	3.36354	3.51355	3.03695	3.60405	3.90048	3.81772	3.54193	3.59604	3.90807	3.62512	3.75749	4.15902	4.06667	3.28114	3.91031	3.69563	3.55366	3.59667	3.56356	3.3837	3.43802	3.37666	3.47682	3.55831	3.77962	3.21594	3.34204	3.31575	3.36908	3.2925	2.96856	2.79998	3.46159	3.32271	3.89552	3.54311	3.84965	3.54654	4.006	3.52858
ENSG00000166825	ANPEP	1.46413	1.24517	1.51899	1.59568	1.42684	1.32349	1.34354	1.42885	1.24318	1.27953	1.32196	1.2172	1.19153	1.24312	1.16399	0.991139	1.21977	1.34011	1.45531	1.32571	1.3589	1.2854	1.37235	1.20775	1.23256	1.10967	1.40864	1.67034	1.39232	1.30673	1.28856	1.27182	1.47184	1.30551	1.2697	1.24646	1.24069	1.3229	1.40182	1.25807	1.33491	1.31818	1.33986	1.69485	1.53868	1.54163	1.64339	1.4306	1.37167	1.30936	1.22849	1.30445	1.47373
ENSG00000166848	TERF2IP	0.72878	0.801646	0.796239	0.80362	0.708341	0.813477	0.827273	0.661909	0.82874	0.792008	0.766916	0.787599	0.736719	0.759766	0.765835	0.636862	0.73223	0.757931	0.820448	0.736269	0.863884	0.81468	0.819681	0.752118	0.739872	0.755996	0.823294	0.681198	0.707882	0.808279	0.873485	0.678593	0.859779	0.805852	0.773189	0.723423	0.762002	0.763798	0.733196	0.877392	0.7834	0.722844	0.933589	0.782035	0.896927	0.84382	0.779877	0.776433	0.80099	0.760405	0.892306	0.728438	0.765452
ENSG00000166900	STX3	0.198022	0.152265	0.146781	0.147181	0.201249	0.218468	0.190715	0.219995	0.187428	0.165738	0.171368	0.147733	0.273838	0.308176	0.322395	0.301848	0.220664	0.221195	0.162699	0.133021	0.166594	0.141887	0.171161	0.195103	0.195077	0.189303	0.12833	0.171603	0.174522	0.168073	0.18262	0.216977	0.184561	0.19402	0.193978	0.189128	0.151722	0.197874	0.162671	0.201001	0.174832	0.180897	0.153322	0.180127	0.170091	0.187554	0.154849	0.142426	0.163775	0.154913	0.175139	0.175436	0.175557
ENSG00000166902	MRPL16	0.726605	0.649074	0.636684	0.574504	0.718125	0.695356	0.638588	0.675425	0.557963	0.548687	0.586326	0.592865	0.530292	0.532842	0.628345	0.600568	0.553573	0.736545	0.602044	0.619253	0.642641	0.660082	0.589062	0.60363	0.654263	0.670379	0.604791	0.584793	0.691754	0.681495	0.641191	0.805184	0.620249	0.614135	0.58375	0.624027	0.594851	0.609458	0.613921	0.598148	0.607489	0.654038	0.667209	0.609367	0.585943	0.663038	0.527125	0.663484	0.629129	0.61103	0.710753	0.574172	0.630488
ENSG00000166913	YWHAB	3.89624	4.05144	4.075	3.94994	4.10842	4.34658	3.8622	3.80411	3.83717	4.01621	3.78992	3.86262	4.02203	4.18765	4.03314	3.8089	4.03585	4.05414	4.27405	4.17651	4.18332	3.90036	4.07872	4.25276	4.39737	4.32568	3.66735	4.00484	4.30014	4.18268	4.17301	4.05423	3.96636	4.156	4.30204	3.92267	4.06767	4.07433	4.00607	4.01723	3.94113	4.18503	3.9015	3.8934	3.77166	4.16471	4.01003	3.95151	4.07679	4.0732	4.03998	4.03031	4.28285
ENSG00000166920	C15orf48	0.0919291	0.0450113	0.0368471	0.0583117	0.0638949	0.033091	0.0561272	0.0755224	0.0596532	0.054739	0.0640203	0.0731209	0.124921	0.0952922	0.0843844	0.159613	0.0700314	0.0362491	0.0581193	0.0467451	0.0462872	0.0213035	0.05074	0.0589858	0.0934274	0.0681834	0.10508	0.0624659	0.05833	0.0725764	0.0211814	0.0499371	0.0170756	0.0598618	0.0339755	0.0443912	0.0389955	0.0781842	0.0515935	0.0251495	0.0508419	0.0527119	0.0487924	0.0481818	0.0736466	0.0354072	0.0293312	0.0495267	0.0457378	0.034164	0.0767372	0.0509044	0.0610123
ENSG00000166923	GREM1	4.09483	3.05549	3.25772	3.1789	3.56406	2.63032	3.44503	3.59797	3.24744	3.53881	2.96937	3.36653	6.05733	5.57685	5.12745	6.95677	4.02332	2.9023	2.98952	3.31616	3.86184	3.11987	3.74191	4.19128	3.95073	4.17009	3.48236	3.42892	3.35496	3.49444	3.16211	3.09344	3.6734	3.52161	3.18817	3.63662	2.93816	3.70701	3.06078	3.05224	2.97363	3.11175	2.9767	3.44921	3.60539	3.11146	3.79956	3.07327	3.60064	3.24674	3.1843	3.47159	3.44902
ENSG00000166925	TSC22D4	0.709832	0.635327	0.617903	0.62979	0.598317	0.650247	0.649659	0.68793	0.641994	0.607235	0.661207	0.708563	0.633555	0.631629	0.694354	0.711784	0.657294	0.667381	0.684779	0.609025	0.630297	0.595092	0.757022	0.713857	0.713748	0.745181	0.680109	0.66612	0.617909	0.790247	0.56833	0.633226	0.697809	0.641645	0.733213	0.724021	0.619325	0.676669	0.639479	0.619728	0.664139	0.714417	0.620436	0.714816	0.661028	0.608072	0.684019	0.668977	0.57581	0.58642	0.70806	0.631619	0.564779
ENSG00000166963	MAP1A	1.42503	1.3537	1.53942	1.38176	1.38808	1.26772	1.39903	1.39816	1.46004	1.44495	1.35552	1.50423	1.24684	1.39313	1.34994	1.4584	1.46907	1.25537	1.51694	1.43814	1.50162	1.40444	1.34799	1.52799	1.35734	1.47608	1.566	1.33431	1.26596	1.34591	1.44617	1.35334	1.44913	1.30059	1.348	1.33188	1.32675	1.36549	1.56969	1.26424	1.39161	1.47002	1.38015	1.50658	1.39502	1.41823	1.34324	1.29192	1.61129	1.3202	1.52487	1.462	1.33602
ENSG00000167004	PDIA3	1.78374	2.05375	2.02094	2.31374	2.25212	1.98921	1.8593	1.85826	1.88493	2.07136	1.87887	1.82941	1.8286	1.95262	1.91342	1.71635	1.79403	2.02143	2.08509	2.01474	2.05755	1.94843	2.04217	1.93025	1.82637	1.84554	2.05245	2.10416	2.15319	1.98693	2.09817	2.22391	2.06992	1.92727	1.93476	1.99779	2.00093	1.94745	1.99644	1.93115	1.91595	1.96648	2.05094	2.04725	2.16953	1.95128	2.0468	1.87294	1.97357	2.21411	1.84546	2.04277	1.97035
ENSG00000167005	NUDT21	0.574301	0.408592	0.480302	0.490774	0.54132	0.442912	0.517359	0.519252	0.434579	0.386877	0.495451	0.405513	0.571077	0.497687	0.481641	0.497214	0.604078	0.626485	0.485078	0.489403	0.474982	0.493819	0.607935	0.539909	0.603832	0.59129	0.519119	0.516524	0.528583	0.542098	0.469486	0.473822	0.498778	0.529077	0.621974	0.561168	0.403297	0.495389	0.543181	0.519498	0.503816	0.467583	0.586577	0.372228	0.652011	0.444255	0.498842	0.498248	0.506613	0.541767	0.47223	0.503217	0.463364
ENSG00000167085	PHB	3.09644	2.95219	3.14794	3.00619	3.23313	3.28583	3.10102	3.03802	2.59158	3.0546	2.80233	3.20529	3.17195	3.24371	3.32738	3.19258	3.09059	3.00344	3.00698	3.13799	3.05169	2.95195	3.16922	3.28024	3.36107	3.41262	3.2915	3.25571	2.99939	2.99385	2.91299	3.15214	3.22626	3.02078	3.00564	3.23309	2.93525	3.0774	3.12205	2.8505	2.9116	2.97964	3.01204	2.92371	2.88094	2.987	2.76375	3.24511	3.04488	3.09332	3.29103	3.1983	3.2302
ENSG00000167088	SNRPD1	4.04795	3.82409	3.83301	4.12176	4.00584	4.24367	3.94353	4.05327	3.43177	3.42084	3.45036	3.3077	3.85159	3.75174	3.78545	3.84137	4.06015	4.15406	3.98189	3.83199	3.78623	3.76603	3.88913	4.35109	4.92246	4.6978	3.79799	4.02319	4.27944	3.94076	3.95975	3.94739	3.8078	4.00511	3.99238	3.80319	3.93699	3.97399	3.64371	3.54674	3.64545	3.94852	3.4715	3.35086	3.36472	3.8725	3.47948	3.91844	3.67424	3.8584	4.16235	3.70295	3.87314
ENSG00000167110	GOLGA2	0.690683	0.527559	0.543841	0.631894	0.57299	0.550526	0.537454	0.534952	0.58988	0.596807	0.627874	0.522767	0.48821	0.481524	0.559413	0.606846	0.492952	0.564732	0.450831	0.509518	0.557063	0.552921	0.491774	0.509514	0.492197	0.581012	0.520865	0.482306	0.639268	0.620517	0.511934	0.529951	0.508274	0.573909	0.565477	0.519356	0.563989	0.5208	0.618078	0.705499	0.66526	0.635949	0.7592	0.819821	0.697398	0.627636	0.771836	0.606066	0.570657	0.596465	0.531144	0.544247	0.606638
ENSG00000167112	TRUB2	0.374194	0.348454	0.399715	0.3791	0.350345	0.439382	0.46894	0.397841	0.398071	0.411365	0.34169	0.431085	0.397855	0.481943	0.420653	0.402908	0.384756	0.40892	0.342336	0.417475	0.363284	0.366779	0.407487	0.345385	0.384434	0.397533	0.328273	0.399536	0.349294	0.377317	0.443691	0.434124	0.401594	0.391758	0.36301	0.361363	0.317778	0.386634	0.445347	0.400629	0.439944	0.371483	0.406987	0.439138	0.426659	0.34628	0.387032	0.394622	0.431529	0.375864	0.408803	0.372065	0.418822
ENSG00000167113	COQ4	0.593201	0.639622	0.664383	0.718049	0.606514	0.626613	0.609676	0.663436	0.646398	0.642831	0.638862	0.671799	0.60247	0.556264	0.556325	0.578476	0.704549	0.613163	0.55653	0.633817	0.633807	0.633603	0.535445	0.576887	0.650063	0.640906	0.620969	0.718491	0.619127	0.59128	0.600782	0.635019	0.599886	0.613996	0.64881	0.672208	0.652787	0.655369	0.664912	0.6234	0.596989	0.569604	0.647866	0.701231	0.672591	0.60447	0.70135	0.6171	0.621207	0.656868	0.570462	0.608663	0.678942
ENSG00000167118	URM1	0.902476	0.884899	1.0139	1.00729	0.988789	0.973758	0.891418	0.950883	0.929171	0.920357	0.873728	0.894485	0.912986	0.949543	0.887494	1.01214	0.937022	0.935696	0.900477	0.915256	0.953092	0.920541	0.925849	1.04619	1.06184	1.08256	1.03385	1.00914	0.941519	0.910825	0.851692	0.946944	1.04764	0.964393	0.92304	0.968969	0.903561	0.930488	1.01739	1.01871	1.07027	1.03896	1.05462	0.930328	0.767754	0.947555	0.976051	0.95674	1.04761	0.936177	1.0669	0.907696	0.98008
ENSG00000167123	CERCAM	0.594142	0.688199	0.717285	0.638016	0.668866	0.695265	0.621136	0.672686	0.685574	0.668249	0.660993	0.689434	0.579261	0.530329	0.590926	0.535143	0.722335	0.576103	0.676367	0.710295	0.646372	0.627614	0.634982	0.576465	0.56377	0.54887	0.588272	0.642407	0.673938	0.576094	0.558683	0.639608	0.694183	0.664166	0.596387	0.658801	0.579211	0.708181	0.679491	0.694558	0.846632	0.778363	0.868543	0.947754	0.840548	0.851443	0.881363	0.626461	0.689776	0.586978	0.61859	0.603461	0.566311
ENSG00000167136	ENDOG	0.441602	0.396591	0.346555	0.402459	0.42053	0.375194	0.381425	0.458706	0.440673	0.373095	0.364423	0.425696	0.353102	0.378631	0.386017	0.390407	0.354549	0.383155	0.356482	0.336321	0.264135	0.426323	0.355149	0.413748	0.382761	0.420106	0.387519	0.295071	0.309346	0.411501	0.34641	0.425748	0.36116	0.324967	0.330914	0.381229	0.34083	0.358884	0.360579	0.393693	0.431204	0.334077	0.377215	0.313367	0.354803	0.340694	0.40407	0.458014	0.395491	0.372204	0.434504	0.362168	0.400388
ENSG00000167157	PRRX2	0.685615	1.00978	0.989186	0.849331	0.810377	0.935019	0.981889	0.909158	0.834765	0.832711	0.783965	0.745857	0.715459	0.703607	0.726037	0.682476	0.898862	0.955397	0.997943	0.910413	0.855175	0.839982	0.912045	0.806755	0.728176	0.793216	0.662605	0.967914	0.771077	0.881789	0.988359	0.783901	0.972127	0.86644	0.822319	0.900124	0.95032	0.86776	0.866685	0.891624	0.798011	0.921338	0.746558	0.892978	1.03372	0.912165	0.976428	0.826078	0.894097	0.786693	0.848238	0.880017	0.887876
ENSG00000167193	CRK	0.577385	0.644111	0.558622	0.565405	0.568084	0.581233	0.615259	0.66569	0.559271	0.608628	0.553134	0.585124	0.580631	0.57454	0.607306	0.625331	0.594665	0.638331	0.677308	0.59665	0.670099	0.574817	0.565645	0.651836	0.736529	0.715799	0.576506	0.669369	0.58342	0.659504	0.641785	0.665993	0.527282	0.567785	0.648004	0.609819	0.591887	0.631728	0.599877	0.610121	0.610201	0.614444	0.626727	0.608487	0.565511	0.617486	0.678665	0.63065	0.514302	0.607983	0.642557	0.54736	0.711435
ENSG00000167258	CDK12	0.612254	0.672671	0.707809	0.676605	0.633416	0.624243	0.672045	0.661281	0.616407	0.639971	0.637542	0.685282	0.65305	0.585434	0.722295	0.654117	0.663397	0.622986	0.710825	0.712727	0.569754	0.653028	0.599473	0.718315	0.649955	0.739675	0.641029	0.619127	0.660316	0.632381	0.569954	0.644961	0.671394	0.594648	0.602924	0.634923	0.686893	0.598661	0.714855	0.51734	0.603073	0.617384	0.613366	0.592037	0.605323	0.644598	0.608347	0.592576	0.645743	0.634043	0.717594	0.659571	0.718471
ENSG00000167272	POP5	1.23714	1.03063	1.05099	1.26466	1.14015	1.20786	1.06708	1.12841	1.01545	0.989423	0.947262	1.12139	0.955954	1.00329	1.08603	0.872353	1.12132	1.14929	1.08326	1.08038	1.04048	1.10856	1.08986	1.16727	1.05817	1.0989	1.00179	1.016	1.15559	1.06524	1.03431	1.1935	1.18864	1.06845	1.07273	1.11921	1.1069	1.05885	0.91594	1.12444	1.16226	1.10577	1.07407	1.0312	1.09455	1.17927	0.960503	1.16042	1.09561	1.20016	1.11896	1.12702	1.14777
ENSG00000167283	ATP5L	7.76641	8.00201	7.73744	7.78033	7.70053	8.0009	7.96324	7.70884	8.55752	7.86141	8.29883	7.7586	7.39605	7.2379	7.73291	7.30337	7.69929	8.05045	7.72648	7.73203	8.21792	7.72491	8.00334	8.34848	7.81007	8.04848	8.20627	7.78829	7.89359	7.73891	7.91248	7.78107	7.87534	7.70801	7.93843	7.68827	7.72479	7.44038	8.09868	7.78657	7.65195	7.62625	7.80788	7.5702	7.7607	7.73094	7.74943	7.84445	7.76526	7.49323	7.74675	8.15411	7.67504
ENSG00000167315	ACAA2	0.554697	0.562364	0.508266	0.517886	0.508047	0.489759	0.558001	0.515208	0.428403	0.467129	0.49247	0.457794	0.577202	0.484755	0.470279	0.492313	0.555336	0.52684	0.494135	0.586036	0.519277	0.459814	0.4988	0.473413	0.489554	0.496503	0.517924	0.482956	0.503549	0.48154	0.536848	0.565024	0.509105	0.449089	0.493887	0.528104	0.463711	0.487314	0.557775	0.557475	0.478534	0.423657	0.442214	0.436591	0.557996	0.405094	0.440187	0.565667	0.496494	0.490317	0.576635	0.445678	0.494463
ENSG00000167397	VKORC1	3.61255	3.55667	3.72486	3.74707	3.65983	3.31422	3.37116	3.14056	3.18149	3.32154	3.3045	3.34827	2.95168	3.06663	3.14862	2.74066	3.13156	3.37616	3.15786	3.47504	3.42062	3.47362	3.51391	3.03245	3.09677	3.21536	3.83299	3.23428	3.32224	3.3449	3.53013	3.39175	3.32683	3.31587	2.96644	3.39262	3.367	3.35342	3.61048	3.52469	3.63511	3.5953	3.68558	3.9794	3.90136	3.49898	3.83359	3.44053	3.51205	3.41177	3.46442	3.32413	3.4913
ENSG00000167460	TPM4	12.8455	12.5717	12.4148	12.4988	12.8618	13.3097	12.661	12.5214	11.0311	11.8002	11.1436	12.0541	13.2705	13.5359	13.6934	13.4939	13.4182	12.9694	12.9028	12.6353	12.9615	11.9535	12.2355	12.4173	13.1695	13.0974	11.3978	13.1387	12.645	12.3238	12.5999	12.732	12.5499	12.6537	12.405	12.4705	12.6772	12.623	11.8402	12.4392	11.7289	12.1273	11.5296	11.3187	11.166	12.2883	12.2621	12.6612	13.2167	13.2225	13.7707	12.4299	12.7848
ENSG00000167461	RAB8A	1.04059	0.920915	0.973602	0.923765	0.962482	0.956319	0.995453	0.972557	0.901788	0.894703	0.924266	0.867924	0.914092	1.08065	0.829347	0.756138	1.00915	0.891323	1.04189	1.01851	0.927757	0.912833	0.852818	0.886199	0.935539	0.985089	0.908236	1.03175	0.980137	1.03614	0.98356	1.11065	0.956654	0.87635	0.863636	0.89008	0.866801	0.864815	0.990232	0.898091	0.909922	1.00819	1.05234	0.927228	0.985813	0.93495	0.94047	0.901235	0.98533	0.967005	1.00647	0.96132	1.01009
ENSG00000167468	GPX4	9.02961	9.06651	9.11347	8.95376	8.59605	8.44031	8.84809	9.26091	9.22211	9.18902	9.50787	9.12074	10.0051	10.1097	9.78855	10.6047	9.25038	8.81194	9.08284	8.64446	9.25148	8.92056	8.54117	7.82167	7.38587	7.49059	7.81816	8.57459	8.7333	8.54553	8.73231	9.08124	8.74751	8.52427	8.24464	8.9352	8.74495	9.31587	8.73449	8.97638	9.23627	8.84401	8.80955	8.75341	8.71889	8.63097	9.38627	9.09567	8.90432	8.74884	8.51631	8.95382	8.6054
ENSG00000167515	TRAPPC2L	1.03233	1.04088	1.09072	1.05106	1.1367	1.16158	0.983791	0.907341	1.02141	1.17638	1.02746	1.02747	1.33063	1.46009	1.31052	1.56892	1.20499	0.95013	1.0768	1.03286	1.20008	1.14119	0.957501	1.12077	1.01183	1.02834	1.21772	1.09537	1.18488	0.880477	1.1338	1.09899	1.11614	1.01582	1.12113	0.950956	1.02113	1.12843	1.10783	1.01836	0.998695	1.03164	0.990256	1.10861	0.999329	0.962639	1.08792	1.08888	1.09079	1.01278	0.964063	1.00475	1.02866
ENSG00000167522	ANKRD11	1.73486	1.4804	1.62874	1.70378	1.6071	1.53998	1.62175	1.72307	1.5867	1.58937	1.64829	1.57167	1.55179	1.6285	1.61283	1.47772	1.67708	1.71278	1.69394	1.62032	1.69654	1.61862	1.46905	1.62501	1.77445	1.59204	1.56085	1.55443	1.60696	1.81288	1.57312	1.53791	1.59269	1.61658	1.61098	1.56642	1.50627	1.5665	1.41936	1.65606	1.63844	1.5465	1.68966	1.83192	1.66061	1.44198	1.79299	1.65087	1.65117	1.57045	1.58954	1.59798	1.54433
ENSG00000167526	RPL13	71.8884	75.1102	74.9193	75.0842	73.4173	73.8775	75.2063	76.5037	80.4305	79.102	80.9491	76.0721	78.1982	76.1487	76.5943	79.8944	74.6546	75.6014	72.319	75.2172	75.9748	75.8409	76.5352	75.519	75.2023	74.6967	77.2296	74.8969	74.1607	74.8091	74.419	74.0542	75.7011	76.1855	75.5769	74.7834	74.2889	74.4804	77.0923	75.9092	75.7697	74.4909	76.2722	76.1525	78.0617	75.5657	74.6759	74.1216	74.3189	75.1764	71.7487	75.2066	74.6639
ENSG00000167543	TP53I13	1.09366	1.09803	0.940985	1.07883	1.15383	1.02785	0.909799	0.968334	0.906922	0.833584	0.960954	1.1083	0.900669	0.844949	0.803577	0.821741	0.979547	1.05385	0.97001	1.00651	1.11176	1.06094	1.0775	1.16352	1.06159	1.18521	1.08264	0.93411	1.06823	1.05011	1.08228	0.914249	1.023	1.0139	0.839449	1.08919	1.13465	1.028	1.09514	1.03345	1.14662	1.05484	1.09146	1.26524	1.21808	1.18521	1.19489	1.09998	0.955398	1.09451	1.08846	1.14569	1.10357
ENSG00000167552	TUBA1A	4.32972	3.98607	3.54682	3.5812	4.02695	4.32825	3.72348	3.77391	4.20204	3.81475	3.83245	3.56032	3.09084	3.33831	3.19877	2.60322	3.45884	3.91801	4.03473	4.00055	3.50821	3.89062	3.3486	2.77422	2.64259	2.7156	3.27863	4.57841	3.78307	4.17531	3.62235	3.85934	4.0311	4.11473	4.06459	3.27356	3.5958	3.89679	4.20027	4.16998	3.54473	3.72045	3.37457	3.35059	3.66308	3.67907	3.66036	3.90181	4.03099	4.11786	3.9154	3.91199	3.82989
ENSG00000167553	TUBA1C	4.22613	4.19476	3.69959	4.06367	4.32355	4.53414	4.18256	4.17738	3.4343	3.35699	3.45109	3.7462	3.69245	4.00336	3.86834	3.38357	4.10426	4.60373	4.24215	4.23465	3.74312	4.07451	3.90642	3.66515	4.22182	4.0054	3.33094	4.32632	4.42016	4.35441	4.20623	3.98256	4.12308	4.52257	4.32703	3.64759	4.27493	4.11319	4.43772	4.35422	3.96977	4.21499	4.00363	3.42208	3.29017	3.83261	3.63915	4.17033	4.13344	4.46901	4.24521	3.97423	4.30866
ENSG00000167601	AXL	4.12978	4.6503	4.23414	4.84444	4.6763	4.81619	4.6194	4.49555	3.68198	4.35853	4.00818	4.24496	4.71789	4.272	4.46651	4.74761	5.06225	4.08085	4.27599	4.67084	4.45078	4.38162	4.09534	3.53522	3.97742	3.37592	3.51494	4.06074	4.11567	4.44833	4.573	4.45235	4.15479	4.49852	4.8194	4.59977	4.72602	4.31762	4.84827	4.81127	4.21257	4.06983	3.83944	3.63969	4.20035	4.25334	4.38736	4.48742	4.15035	4.81909	4.71045	4.38506	4.66521
ENSG00000167617	CDC42EP5	0.365798	0.347263	0.409228	0.350501	0.279176	0.341265	0.371682	0.298078	0.514168	0.468987	0.427239	0.427438	0.258052	0.28118	0.351926	0.342587	0.29247	0.320622	0.280119	0.342768	0.392081	0.344194	0.349839	0.322989	0.368691	0.362149	0.343128	0.398818	0.300689	0.374497	0.327103	0.400691	0.383027	0.322001	0.343921	0.381356	0.311005	0.380329	0.305759	0.369753	0.421394	0.39257	0.409673	0.34582	0.476971	0.3979	0.407584	0.421901	0.354809	0.310025	0.315124	0.355181	0.409129
ENSG00000167645	YIF1B	0.672481	0.712229	0.67583	0.742478	0.709611	0.804569	0.606317	0.709022	0.667726	0.64257	0.674221	0.691147	0.73236	0.659099	0.656027	0.59404	0.684389	0.624625	0.699636	0.700811	0.618739	0.766812	0.636468	0.603525	0.623016	0.606746	0.48982	0.705246	0.713689	0.748428	0.741137	0.717699	0.753903	0.671096	0.661685	0.67016	0.625214	0.656546	0.640769	0.840851	0.747934	0.725948	0.907163	0.8906	0.746832	0.724514	0.712129	0.657609	0.761299	0.761785	0.821165	0.71085	0.670775
ENSG00000167657	DAPK3	0.815503	0.795933	0.886686	0.713666	0.85436	0.803545	0.812824	0.866007	0.640995	0.860691	0.747273	0.828495	0.790319	0.949482	0.804504	0.848982	0.976916	0.77965	0.851635	0.831399	0.792846	0.738556	0.785189	0.852975	0.835293	0.787588	0.868085	0.878231	0.834019	0.675423	0.881691	0.732879	0.941014	0.828777	0.804611	0.887477	0.937319	0.730557	0.765925	0.901191	0.812248	0.844334	0.802517	0.789049	0.832237	0.730976	0.787179	0.791443	0.749632	0.860146	0.750091	0.719268	0.844828
ENSG00000167658	EEF2	6.53534	6.10947	6.02634	6.11876	6.12804	6.54224	6.32447	6.97269	6.89311	7.02674	7.09801	6.33423	6.49785	6.479	6.2843	6.57672	6.29299	6.38708	6.6555	6.56784	6.57485	6.15828	6.4706	6.30995	6.12212	6.35922	6.30969	6.03199	6.28634	6.5902	6.29085	6.83908	6.19575	6.41946	6.45025	6.53041	6.35201	6.25709	6.26883	6.88733	6.69008	6.7257	7.17564	7.15849	6.20119	6.61835	6.52064	6.01471	6.60048	6.34676	5.71476	6.54535	6.2367
ENSG00000167671	UBXN6	0.722023	0.726303	0.75773	0.801601	0.8039	0.712192	0.75479	0.747377	0.851126	0.750813	0.764789	0.756446	0.72108	0.750708	0.738259	0.746852	0.7777	0.671919	0.745426	0.744944	0.778526	0.735752	0.638825	0.774342	0.696131	0.699358	0.807945	0.675917	0.673601	0.727737	0.740193	0.701538	0.732926	0.742784	0.714789	0.655485	0.747022	0.718615	0.670607	0.805302	0.688166	0.706612	0.785015	0.803961	0.697604	0.681108	0.763209	0.730296	0.700782	0.736234	0.727482	0.717045	0.637216
ENSG00000167699	GLOD4	0.475743	0.441586	0.382017	0.435842	0.498332	0.531012	0.470346	0.497437	0.444922	0.477576	0.480194	0.470493	0.606877	0.565908	0.476453	0.524173	0.516683	0.415932	0.459768	0.446091	0.52187	0.455196	0.450601	0.417625	0.499923	0.473541	0.324433	0.479265	0.522922	0.460198	0.512929	0.455622	0.437663	0.40163	0.581688	0.478924	0.54122	0.449385	0.428194	0.467463	0.546375	0.515607	0.445379	0.532696	0.355974	0.42874	0.420635	0.486565	0.430948	0.490286	0.463183	0.459996	0.440391
ENSG00000167747	C19orf48	0.668229	0.731483	0.625192	0.645252	0.759521	0.777566	0.75686	0.647023	0.47081	0.53857	0.614048	0.67183	0.632339	0.650325	0.742162	0.592777	0.728121	0.634915	0.770203	0.656638	0.664808	0.77447	0.807585	0.741094	0.799131	0.843631	0.521038	0.833616	0.725111	0.656519	0.733716	0.716315	0.63293	0.620171	0.690869	0.708278	0.576915	0.695165	0.658824	0.687588	0.630144	0.755486	0.716665	0.669989	0.747778	0.628858	0.561224	0.671228	0.702199	0.625563	0.681595	0.647365	0.722922
ENSG00000167770	OTUB1	0.651183	0.724403	0.658197	0.698271	0.536278	0.636896	0.63115	0.6077	0.633453	0.625404	0.571999	0.561588	0.539898	0.578128	0.544591	0.559681	0.543547	0.767717	0.668592	0.561172	0.631049	0.637401	0.667311	0.606038	0.645747	0.617459	0.550827	0.721157	0.629905	0.593087	0.657861	0.602428	0.505461	0.582249	0.642662	0.592196	0.612526	0.637383	0.645464	0.59029	0.568147	0.568309	0.66779	0.548125	0.711508	0.648125	0.605621	0.643809	0.643038	0.658848	0.640779	0.671109	0.647614
ENSG00000167775	CD320	0.943762	0.726749	0.873453	0.82014	0.781336	0.857189	0.800257	0.830005	0.727624	0.818049	0.856514	0.694166	0.721104	0.76275	0.807408	0.724326	0.845518	0.865446	0.663005	0.797498	0.738505	0.797686	0.799263	0.664084	0.749065	0.754981	0.651029	0.784243	0.821973	0.717123	0.829469	0.739226	0.792313	0.865863	0.936845	0.846857	0.699523	0.887651	0.910738	0.78081	0.68067	0.80863	0.744447	0.695843	0.769079	0.868495	0.70065	0.777797	0.842688	0.841857	0.84101	0.79593	0.8215
ENSG00000167779	IGFBP6	8.8379	6.8366	7.40147	7.67622	7.33982	6.62387	6.75945	6.19022	8.36683	7.83949	7.98566	7.3808	5.46717	5.61713	5.70121	4.87589	6.12795	6.87013	7.30689	7.20312	7.92438	6.68935	6.47403	5.34609	4.93585	4.90205	5.81156	6.51765	7.18941	7.09238	6.78957	7.28277	7.47739	7.11205	6.45461	6.98447	7.38674	7.41103	8.18464	7.37283	8.00574	7.56957	8.32315	8.52826	7.8117	7.4596	8.04484	6.74861	7.07225	6.91304	7.30175	7.52193	7.60697
ENSG00000167792	NDUFV1	1.04712	1.00727	1.16935	1.13493	1.0827	1.21694	1.06467	1.11756	1.03996	1.02618	1.12793	1.02085	1.05732	1.02947	0.980532	0.978709	1.06743	1.00148	1.07668	1.08709	1.19639	1.08318	1.09442	0.890938	1.01989	1.11719	0.90094	1.08707	1.18076	1.14055	1.09816	1.16249	1.06365	1.14078	1.19437	1.12495	1.14111	1.04033	1.15018	1.17586	1.0904	1.15005	1.16258	1.03069	0.908384	0.961326	1.15747	1.09217	1.1054	1.06978	1.07953	1.12789	1.09368
ENSG00000167797	CDK2AP2	0.732456	0.786465	0.67256	1.0493	0.851014	0.748522	0.600303	0.691376	0.692078	0.779832	0.713385	0.631841	0.52546	0.536042	0.708623	0.471226	0.771766	0.748302	0.709848	0.691187	0.714545	0.63623	0.663497	0.67299	0.670815	0.65577	0.62449	0.754761	0.762648	0.736047	0.802963	0.821702	0.779698	0.748692	0.784246	0.702509	0.865883	0.769895	0.603983	0.739318	0.832046	0.834628	0.912867	1.01727	1.05705	0.805612	0.947767	0.741342	0.698533	0.67363	0.718729	0.721418	0.705493
ENSG00000167815	PRDX2	3.2284	3.23753	3.34279	3.43969	3.37625	3.56402	3.24352	3.24937	3.41827	3.33383	3.35624	3.24699	2.94302	3.27532	3.1169	3.04171	3.1739	3.26692	3.53526	3.26639	3.14365	3.35527	3.33631	3.02496	3.01798	3.08858	3.42215	3.11377	3.31895	3.33325	3.31919	3.30634	3.45787	3.45516	3.24888	3.14454	3.20669	3.32144	3.17033	3.4247	3.38052	3.19164	3.3442	3.49197	3.37855	3.55185	3.21657	3.32411	3.37282	3.29859	3.41056	3.39494	3.36826
ENSG00000167862	ICT1	0.460496	0.577177	0.478982	0.427449	0.541209	0.565693	0.552621	0.521198	0.48163	0.469601	0.486877	0.486654	0.554756	0.473141	0.597028	0.39441	0.523375	0.563485	0.495489	0.580291	0.471672	0.545486	0.553764	0.459237	0.502479	0.524814	0.427127	0.585925	0.515114	0.430211	0.509352	0.487221	0.542498	0.506165	0.519968	0.524143	0.454241	0.513526	0.53659	0.499275	0.476336	0.557504	0.525448	0.459387	0.440011	0.540895	0.550718	0.451442	0.518524	0.538009	0.531014	0.490382	0.516802
ENSG00000167863	ATP5H	2.51188	2.30501	2.45073	2.60718	2.41511	2.39429	2.4584	2.31656	2.3379	2.3738	2.3861	2.39531	2.37472	2.38782	2.33086	2.2703	2.11184	2.17041	2.4114	2.50923	2.1908	2.23689	2.11934	2.08549	2.08726	2.15338	2.37317	2.43304	2.46515	2.35345	2.36735	2.31136	2.26045	2.40331	2.36305	2.32096	2.2727	2.32195	2.40149	2.4866	2.39326	2.2486	2.40427	2.48295	2.28687	2.42258	2.40721	2.26942	2.35549	2.29344	2.50117	2.34632	2.41087
ENSG00000167900	TK1	2.38676	2.4785	2.53257	2.29947	2.49796	2.87756	2.70026	2.49093	2.06732	2.30982	2.29673	2.16338	2.06878	2.3175	2.14668	2.04749	2.44388	2.71621	2.71812	2.6011	2.46995	2.67144	2.38475	2.11808	2.31509	2.31254	1.90838	3.03077	2.62649	2.65785	2.59826	2.67923	2.47308	2.52732	2.54788	2.61417	2.43931	2.51566	2.30635	2.5943	2.61405	2.81717	2.84045	2.14271	1.90375	2.32236	2.16441	2.62441	2.45964	2.62041	2.45468	2.6995	2.48614
ENSG00000167920	TMEM99	0.358983	0.401835	0.43064	0.486598	0.433471	0.428845	0.415382	0.362006	0.391591	0.418014	0.398553	0.426905	0.430984	0.423553	0.382051	0.39077	0.480446	0.434742	0.359005	0.469906	0.348775	0.415375	0.376579	0.49604	0.498975	0.464834	0.422337	0.400577	0.419073	0.455907	0.35738	0.384471	0.437962	0.373128	0.390866	0.35897	0.452513	0.413581	0.41925	0.4571	0.402586	0.461797	0.477422	0.476049	0.487371	0.443297	0.34061	0.475631	0.382757	0.435407	0.508799	0.400217	0.414325
ENSG00000167965	MLST8	0.435713	0.437504	0.483927	0.406783	0.437153	0.419873	0.426017	0.446703	0.455791	0.499721	0.440535	0.421643	0.532928	0.506477	0.546175	0.53914	0.408533	0.530649	0.453727	0.533464	0.487293	0.412932	0.492138	0.465744	0.424161	0.467181	0.498313	0.47849	0.485108	0.460552	0.439099	0.501816	0.495822	0.39636	0.513098	0.493424	0.530792	0.501099	0.521827	0.467941	0.517286	0.453279	0.440458	0.397173	0.383047	0.485807	0.482121	0.471544	0.432908	0.484596	0.438032	0.431688	0.484582
ENSG00000167969	ECI1	0.528054	0.497071	0.662776	0.500237	0.596734	0.618913	0.654381	0.508525	0.550472	0.555089	0.562862	0.594313	0.518651	0.461252	0.575443	0.477774	0.561182	0.576637	0.624955	0.498335	0.534521	0.491201	0.532094	0.533152	0.630423	0.555531	0.498911	0.552163	0.535665	0.575574	0.516273	0.561644	0.596875	0.613754	0.569752	0.535391	0.567452	0.53109	0.455248	0.603113	0.556635	0.586262	0.534495	0.517211	0.49111	0.496294	0.498364	0.498896	0.670057	0.656966	0.629008	0.650333	0.592118
ENSG00000167978	SRRM2	2.39448	2.08374	2.04383	1.86694	2.0837	2.14249	2.01755	2.28485	1.97058	1.91131	2.0795	2.02932	2.29881	2.19377	2.03121	1.90452	1.98522	2.04117	2.20169	2.09883	1.63918	2.15069	2.02323	2.19463	2.14233	2.18128	2.05072	2.0891	2.34685	2.1248	2.11078	1.93465	2.03778	2.2213	2.03009	2.05877	2.25551	2.05087	1.88823	2.22744	2.09677	2.18774	2.05897	2.063	1.95437	2.25686	2.07093	2.2085	2.25954	2.18546	2.16473	2.17894	2.13971
ENSG00000167985	SDHAF2	0.364414	0.386175	0.422483	0.452215	0.426887	0.437595	0.405578	0.509144	0.480667	0.484565	0.410045	0.442187	0.429126	0.473273	0.424664	0.387708	0.458618	0.446705	0.454708	0.453037	0.465453	0.457032	0.453148	0.461911	0.488585	0.460813	0.594299	0.464376	0.461743	0.441695	0.436018	0.416805	0.458026	0.437241	0.505866	0.395087	0.466054	0.422278	0.404463	0.405688	0.536485	0.450012	0.449145	0.452418	0.485438	0.397039	0.401636	0.471205	0.454763	0.426305	0.396688	0.454863	0.482647
ENSG00000167986	DDB1	0.772	0.695165	0.634612	0.68497	0.640732	0.691364	0.633402	0.654375	0.743678	0.642742	0.706695	0.692812	0.590471	0.621246	0.643614	0.694851	0.726724	0.591882	0.726666	0.624612	0.68419	0.684056	0.750055	0.720879	0.739518	0.793379	0.847106	0.728204	0.603689	0.637081	0.558904	0.707484	0.717654	0.598756	0.639449	0.63689	0.794883	0.67957	0.541934	0.780028	0.708822	0.738823	0.829409	0.861296	0.613803	0.624694	0.762756	0.611764	0.700103	0.680341	0.625459	0.67857	0.610598
ENSG00000167996	FTH1	131.684	143.746	145.81	157.651	145.69	137.902	137.446	143.202	136.975	143.45	139.551	165.966	196.516	193.007	186.445	223.925	166.869	144.87	124.522	142.038	140.095	145.209	159.964	172.882	158.063	166.228	171.945	140.012	134.982	146.471	142.252	142.672	141.19	145.545	134.855	145.753	142.416	152.086	140.137	136.237	143.053	141.546	142.128	145.538	141.699	143.232	152.592	138.946	149.31	140.304	142.496	141.226	142.501
ENSG00000168002	POLR2G	0.860069	0.911817	0.845291	0.698122	0.770035	0.840959	0.781153	0.761689	0.755587	0.80383	0.789286	0.832737	0.713039	0.75517	0.774496	0.729312	0.76995	0.929673	0.772187	0.888458	0.697084	0.795409	0.741047	0.805183	0.729929	0.68415	0.838982	0.941321	0.843015	0.874436	0.783281	0.804876	0.871104	0.744468	0.794043	0.678354	0.87189	0.731353	0.812796	0.831564	0.728354	0.786841	0.841029	0.696018	0.819642	0.832073	0.825271	0.694719	0.81135	0.747204	0.755032	0.792038	0.825811
ENSG00000168003	SLC3A2	0.8405	1.05967	0.99825	1.40445	1.14991	0.985375	0.969879	0.81567	0.681844	0.73	0.882428	0.915771	0.944234	1.15236	0.931101	1.05302	0.799225	1.02347	0.929604	0.984587	0.918951	0.939394	0.907886	1.56341	1.57255	1.65863	1.22443	0.792809	0.953955	1.13768	0.979993	0.812029	1.02609	0.910202	1.09977	0.961536	1.05209	1.02363	0.994455	0.90483	1.03638	1.08193	1.14544	0.923393	0.850642	0.80526	0.928742	0.854535	0.942331	0.934379	1.01127	0.898722	1.12778
ENSG00000168028	RPSA	33.4589	34.0161	33.8804	34.2857	32.4623	33.4377	34.8754	34.6141	38.7023	36.0169	37.6838	33.8233	32.2907	31.5235	31.3691	30.4836	32.714	34.7514	33.8452	33.6764	32.986	33.783	35.3422	35.8725	37.1695	37.2825	32.7797	32.611	34.8452	34.1275	34.6537	33.2752	32.961	34.6527	36.7657	34.1434	33.3216	33.6937	33.8707	33.9905	33.0744	33.1221	33.8633	32.5141	34.4489	33.5684	32.0441	33.7803	35.0534	34.2199	33.3585	34.061	32.9576
ENSG00000168036	CTNNB1	0.822902	0.658166	0.580734	0.697707	0.718237	0.536986	0.719613	0.881114	0.609515	0.884057	0.735846	0.714218	0.705387	0.640866	0.789963	0.781935	0.709646	0.592536	0.601724	0.722107	0.728939	0.667145	0.812675	0.69212	0.820815	0.620422	0.509824	0.602642	0.559532	0.717474	0.721592	0.842298	0.603679	0.641945	0.725507	0.5643	0.837516	0.574813	0.693126	0.815158	0.510878	0.623517	0.604772	0.716489	0.948891	0.624012	0.564133	0.682864	0.674687	0.777035	0.711479	0.634532	0.756815
ENSG00000168040	FADD	0.570416	0.457192	0.464567	0.491413	0.584893	0.505004	0.433229	0.502798	0.434671	0.491619	0.472948	0.538148	0.431096	0.539977	0.471181	0.478769	0.605739	0.473147	0.499215	0.496759	0.576443	0.473412	0.464602	0.540996	0.46892	0.439238	0.426283	0.538075	0.514785	0.524626	0.384037	0.42047	0.559285	0.474358	0.558106	0.50791	0.517433	0.516566	0.505594	0.454083	0.466605	0.459822	0.449043	0.421853	0.416077	0.492592	0.455441	0.517086	0.537503	0.494283	0.445908	0.495978	0.517054
ENSG00000168061	SAC3D1	1.2085	1.08057	1.28644	1.19509	1.25491	1.36641	1.19311	1.17917	0.97016	1.16605	1.22938	1.12945	1.1529	1.05728	1.1361	0.828466	1.25862	1.25212	1.29431	1.11441	1.20873	1.18108	1.29194	1.3503	1.42575	1.43743	1.20105	1.22994	1.2187	1.05909	1.11136	1.15244	1.1817	1.04589	1.14749	1.2497	1.23122	0.986813	1.01729	1.11444	1.28076	1.22603	1.22952	1.02182	1.13874	1.13854	1.02782	1.29998	1.21099	1.31484	1.20908	1.27596	1.24538
ENSG00000168066	SF1	1.2138	1.16959	1.21453	1.3403	1.36535	1.1705	1.25894	1.3988	1.45101	1.18997	1.31095	1.23159	1.24229	1.28042	1.2341	1.17879	1.18706	1.46501	1.20163	1.16097	1.29744	1.39688	1.3668	1.24946	1.3596	1.29566	1.12593	1.28814	1.41029	1.22105	1.1344	1.21449	1.3326	1.22493	1.3408	1.3993	1.31098	1.36379	1.24865	1.31967	1.18346	1.25008	1.16082	1.20248	1.20779	1.19794	1.23568	1.27406	1.24999	1.33919	1.33518	1.38997	1.1945
ENSG00000168078	PBK	0.945878	0.943066	0.932914	0.967015	0.968544	1.1151	0.968952	1.00533	0.697592	0.806858	0.791781	0.7887	0.87571	0.873397	0.913419	0.734538	0.959871	1.04078	1.02557	1.13889	0.903016	0.9949	0.903426	0.870082	1.07363	0.976441	0.627429	0.983314	1.16128	0.936841	0.919891	0.96731	0.917766	0.898262	1.00349	0.948518	0.903681	0.981607	0.855199	1.02214	0.865391	0.945175	0.873525	0.75348	0.814224	0.79335	0.768988	1.02333	0.872267	1.00206	0.852418	0.975315	1.04303
ENSG00000168090	COPS6	2.44506	2.70627	2.57941	2.57349	2.6718	2.75464	2.67737	2.34179	2.32763	2.51382	2.4715	2.56013	2.13932	2.35713	2.30867	2.19746	2.43754	2.63694	2.55149	2.67747	2.50764	2.39192	2.4917	2.50882	2.48964	2.5509	2.55732	2.73676	2.48598	2.4743	2.77141	2.39478	2.48272	2.61986	2.48989	2.3482	2.6177	2.44384	2.48435	2.53796	2.38392	2.40376	2.47139	2.55019	2.31965	2.42855	2.34973	2.57355	2.42594	2.63447	2.66953	2.47684	2.54094
ENSG00000168092	PAFAH1B2	0.828233	0.799528	0.740604	0.837079	0.716631	0.812459	0.763394	0.789081	0.722552	0.784942	0.711821	0.766472	0.710129	0.727379	0.809348	0.736799	0.6814	0.671203	0.730488	0.746138	0.832757	0.814103	0.869919	0.844469	0.797759	0.772342	0.769071	0.732189	0.86946	0.948698	0.678398	0.715584	0.698809	0.774579	0.814022	0.779165	0.833124	0.808279	0.801353	0.773176	0.791422	0.6793	0.813564	0.773832	0.643684	0.876648	0.770432	0.767154	0.619635	0.843526	0.766827	0.795387	0.794163
ENSG00000168118	RAB4A	0.765108	0.86953	0.788743	0.728708	0.815144	0.792947	0.752961	0.852078	0.828357	0.862942	0.807648	0.770126	0.907893	0.821467	0.78315	0.793698	0.868635	0.847939	0.728001	0.787195	0.860217	0.779764	0.702813	0.886149	0.882105	0.778823	0.810931	0.699478	0.71597	0.893995	0.813662	0.859805	0.879439	0.773101	0.757057	0.748721	0.766809	0.812651	0.736617	0.693606	0.896532	0.807693	0.686427	0.780841	0.705147	0.886308	0.79827	0.902489	0.724446	0.715463	0.706961	0.891327	0.791674
ENSG00000168137	SETD5	0.483144	0.348402	0.403348	0.379184	0.394494	0.3738	0.425084	0.410883	0.345549	0.398444	0.42364	0.349166	0.397076	0.405502	0.406387	0.331954	0.401246	0.381889	0.392366	0.413195	0.36146	0.342662	0.469519	0.38612	0.398635	0.399219	0.409914	0.374676	0.340026	0.413786	0.429336	0.344382	0.358052	0.356389	0.420049	0.376747	0.44203	0.411409	0.448077	0.445667	0.387239	0.411306	0.4578	0.425167	0.479727	0.376093	0.382801	0.375019	0.381046	0.424846	0.378391	0.352045	0.436733
ENSG00000168159	RNF187	0.665974	0.581604	0.525993	0.509525	0.528152	0.521071	0.559615	0.517008	0.542309	0.534581	0.504447	0.57896	0.505001	0.49185	0.507221	0.544801	0.52902	0.494496	0.498011	0.523089	0.576688	0.568837	0.454448	0.470051	0.468168	0.530433	0.427712	0.487958	0.462314	0.44704	0.566181	0.623561	0.570049	0.484474	0.462039	0.496859	0.532941	0.577514	0.542729	0.533381	0.519963	0.627327	0.561946	0.641799	0.444261	0.569189	0.556893	0.554492	0.505004	0.587539	0.551424	0.562346	0.581065
ENSG00000168175	MAPK1IP1L	0.686162	0.731779	0.66188	0.685121	0.650461	0.700792	0.681245	0.601281	0.618772	0.543291	0.715943	0.676504	0.530437	0.719627	0.689224	0.678425	0.629042	0.715091	0.759102	0.712045	0.718939	0.683022	0.745529	0.803001	0.781306	0.720414	0.779912	0.676813	0.676954	0.652201	0.653919	0.691582	0.675701	0.63376	0.73288	0.726635	0.743061	0.624713	0.607189	0.68297	0.640521	0.624502	0.66581	0.609344	0.606518	0.631841	0.684281	0.655019	0.711322	0.804804	0.722072	0.681964	0.694201
ENSG00000168209	DDIT4	0.0593254	0.0837595	0.0689273	0.0746573	0.0769711	0.0680283	0.0504313	0.0434672	0.0552712	0.115736	0.0789689	0.0633674	0.0616536	0.0337443	0.0458235	0.0675494	0.0683997	0.050851	0.068997	0.0778797	0.0207113	0.0198645	0.0485928	0.040804	0.0516315	0.0569272	0.146684	0.0911251	0.0461189	0.0516854	0.0684425	0.0536451	0.0592685	0.0409023	0.0587428	0.0721609	0.133279	0.0725715	0.108898	0.122608	0.10086	0.118015	0.162399	0.0816953	0.0944248	0.0447057	0.0429818	0.0395759	0.0382913	0.0742289	0.0470516	0.071525	0.0331738
ENSG00000168214	RBPJ	0.549132	0.471685	0.565544	0.575951	0.577056	0.577737	0.597908	0.506098	0.571274	0.542675	0.578028	0.510402	0.536142	0.588164	0.559296	0.634417	0.53438	0.512905	0.530973	0.576619	0.569139	0.582784	0.4507	0.51716	0.512378	0.503549	0.64102	0.578258	0.537819	0.511701	0.550112	0.589538	0.495766	0.453939	0.522971	0.566259	0.547728	0.593888	0.50558	0.597415	0.494445	0.58528	0.467836	0.551628	0.616407	0.578575	0.537679	0.54948	0.552831	0.480495	0.485266	0.551344	0.520994
ENSG00000168255	POLR2J3	1.94682	1.73407	1.73842	1.61792	1.84834	1.56978	1.6951	1.6546	1.74267	1.70757	1.63757	1.706	1.60355	1.46224	1.7395	1.69976	1.74456	1.67778	1.85121	1.74446	1.6626	1.62912	1.69829	1.76136	1.58535	1.53515	1.66144	1.6826	1.73348	1.80218	1.78295	1.84026	1.78937	1.71901	1.5418	1.60506	1.56392	1.60481	1.90116	1.47929	1.5642	1.72451	1.62374	1.80325	1.92315	1.89305	1.64097	1.77979	1.65572	1.57572	1.66519	1.74843	1.70914
ENSG00000168256	NKIRAS2	0.31344	0.363854	0.391311	0.315599	0.327647	0.296621	0.374695	0.392692	0.29561	0.245796	0.32363	0.373966	0.324728	0.334389	0.30503	0.28046	0.346271	0.406475	0.361469	0.375498	0.310518	0.379048	0.381203	0.396508	0.368423	0.377302	0.377698	0.307506	0.376261	0.357747	0.335961	0.396938	0.331207	0.366391	0.320626	0.38394	0.315219	0.352585	0.318897	0.318409	0.332771	0.344217	0.344658	0.335673	0.341354	0.337613	0.33499	0.278381	0.33785	0.40633	0.405923	0.385258	0.381921
ENSG00000168259	DNAJC7	0.886801	1.07429	0.997664	0.982348	1.08002	1.17594	1.01248	1.11358	0.966073	1.03858	1.01293	0.951	1.07353	1.1013	1.07949	0.984336	1.14818	1.07466	1.10872	1.17296	1.14347	1.07194	1.06824	1.02216	1.19121	1.07884	0.873149	1.15578	1.05575	1.13446	1.24903	0.998789	1.06873	1.11254	1.08011	1.08721	1.1466	1.02598	1.01014	1.12285	1.0753	1.11306	1.05974	1.05439	0.904348	1.01951	0.971219	1.14156	1.1332	1.04888	1.11348	1.0304	1.06018
ENSG00000168273	SMIM4	0.429661	0.482042	0.419971	0.460852	0.477906	0.412968	0.490068	0.492222	0.535132	0.479182	0.575068	0.545448	0.540585	0.552531	0.542143	0.609787	0.469148	0.407759	0.380467	0.37217	0.46102	0.517839	0.514129	0.666181	0.597898	0.658066	0.656991	0.365093	0.548746	0.422257	0.481428	0.453821	0.430147	0.545437	0.508261	0.475958	0.49798	0.476815	0.490344	0.453375	0.444898	0.496555	0.481881	0.571731	0.538912	0.507864	0.41851	0.414179	0.502836	0.474807	0.487097	0.530936	0.48395
ENSG00000168275	COA6	0.630371	0.620152	0.623051	0.681396	0.544791	0.654376	0.653982	0.585329	0.557802	0.613706	0.63763	0.535371	0.753541	0.719748	0.705697	0.708593	0.576864	0.605163	0.513076	0.600452	0.535232	0.594239	0.655053	0.817603	0.811731	0.861706	0.605742	0.587822	0.667339	0.634272	0.624493	0.6663	0.613852	0.601665	0.63676	0.722286	0.568087	0.556657	0.661028	0.772891	0.636405	0.614341	0.542815	0.619625	0.53991	0.621835	0.543966	0.624125	0.583628	0.559942	0.645937	0.585025	0.572994
ENSG00000168282	MGAT2	0.621054	0.575688	0.589768	0.804572	0.662361	0.620331	0.560555	0.600629	0.568405	0.587811	0.551399	0.512198	0.500862	0.491025	0.544296	0.427363	0.539522	0.561654	0.616355	0.590058	0.552365	0.578497	0.640839	0.501571	0.572631	0.58182	0.415287	0.657277	0.704814	0.650297	0.670803	0.611411	0.554773	0.571579	0.643809	0.62628	0.615617	0.559549	0.582653	0.682896	0.726929	0.675025	0.602768	0.594392	0.646153	0.663765	0.538287	0.583497	0.603104	0.622165	0.569522	0.644593	0.622987
ENSG00000168286	THAP11	0.301619	0.346021	0.385428	0.335279	0.312261	0.324046	0.314464	0.317243	0.272831	0.285028	0.336326	0.291851	0.413125	0.28073	0.322699	0.282648	0.348111	0.42735	0.287529	0.260562	0.310638	0.361425	0.295356	0.322566	0.287817	0.279422	0.223737	0.303658	0.385267	0.316984	0.357276	0.408788	0.341589	0.314296	0.267607	0.289154	0.264945	0.292203	0.333321	0.349772	0.289837	0.341743	0.419649	0.28706	0.380711	0.313034	0.32334	0.327934	0.350039	0.282586	0.343852	0.362122	0.313291
ENSG00000168288	MMADHC	1.21495	1.26984	1.24296	1.2189	1.22616	1.26785	1.278	1.24642	1.3138	1.16809	1.22991	1.31202	1.21372	1.20931	1.1887	1.05775	1.18335	1.37042	1.40742	1.31783	1.29713	1.20688	1.15353	1.47506	1.32264	1.25372	1.3155	1.35138	1.36124	1.36679	1.37557	1.23111	1.27726	1.22143	1.30872	1.40439	1.32174	1.25826	1.21875	1.2559	1.38098	1.33867	1.3084	1.29743	1.35332	1.24672	1.25641	1.32641	1.41537	1.25122	1.34634	1.20138	1.32176
ENSG00000168291	PDHB	0.548894	0.69207	0.575231	0.697384	0.705737	0.765223	0.679216	0.598746	0.616296	0.637066	0.614946	0.638047	0.607782	0.612189	0.629434	0.597678	0.720965	0.69205	0.693959	0.635813	0.654026	0.602845	0.627715	0.610176	0.668887	0.628588	0.699777	0.625911	0.715225	0.595973	0.626939	0.604013	0.692283	0.660284	0.622018	0.647576	0.704881	0.668245	0.765179	0.631798	0.649522	0.752297	0.596519	0.622562	0.638539	0.577268	0.615337	0.699324	0.665745	0.693685	0.661549	0.636791	0.740132
ENSG00000168303	MPLKIP	0.73034	0.889359	0.864022	0.940006	0.870639	0.87081	0.859893	0.858984	0.838911	0.746174	0.896263	0.85119	0.897883	0.819233	0.77229	0.698187	0.732741	0.910772	0.834571	0.833665	0.832725	0.857504	0.843725	1.00345	0.944856	1.0369	0.958891	0.894232	0.899599	0.876294	0.794871	0.821723	0.883517	0.874781	0.719702	0.867428	0.889155	0.862105	0.871716	0.915721	0.898148	0.874078	0.931066	0.834607	0.750259	0.737636	0.828034	0.988991	0.809702	0.889888	0.878104	0.833427	0.900831
ENSG00000168374	ARF4	2.95829	2.84186	2.92329	2.97814	3.0894	2.99327	2.95298	2.46365	2.86238	3.04518	2.81059	2.86128	2.79711	2.73991	2.8021	2.50408	2.89128	3.05123	3.00512	2.91738	2.98508	2.89428	2.64476	2.92561	3.09837	3.11625	3.1699	3.15125	2.78539	2.83242	2.93109	2.98843	2.97	2.87886	2.96533	2.7626	3.01749	2.91753	2.91224	3.17059	3.69489	3.33454	4.38322	3.51803	3.00025	3.17834	3.35229	2.94568	3.16627	2.91737	3.01075	3.04704	3.07528
ENSG00000168385	SEPT2	1.78071	1.63471	1.59581	1.41486	1.5772	1.6131	1.58349	1.62773	1.61557	1.69614	1.44618	1.54805	1.53091	1.3045	1.53941	1.40902	1.62255	1.621	1.65824	1.6457	1.55728	1.60211	1.55648	1.41783	1.47583	1.38256	1.4944	1.68176	1.49172	1.52698	1.54732	1.67838	1.62711	1.49532	1.48375	1.55746	1.41584	1.64916	1.65033	1.6592	1.66321	1.57535	1.67775	1.34832	1.72242	1.66207	1.53757	1.49971	1.59715	1.59482	1.64049	1.54041	1.49124
ENSG00000168386	FILIP1L	0.829518	0.850473	0.787931	0.69038	0.887979	0.878474	0.809658	0.748107	0.819794	0.94018	0.855731	0.846336	0.587807	0.772953	0.779329	0.577068	0.806719	0.849378	0.712618	0.840132	0.845584	0.875963	0.622347	0.688934	0.649424	0.687364	0.864195	0.894052	0.737929	0.866168	0.853959	0.876378	0.740496	0.820156	0.706517	0.688738	0.904294	0.909501	0.838904	0.914222	0.895433	0.936159	0.753622	1.06415	1.18901	0.932127	0.927166	0.755917	0.842853	0.838019	0.874879	0.747534	0.904819
ENSG00000168393	DTYMK	3.15496	3.04679	3.40515	3.45108	3.31377	3.49547	3.36519	3.35354	2.85073	2.83445	2.96848	2.99244	3.00876	3.01606	2.98178	2.62022	3.37561	3.52282	3.40696	3.28375	2.99195	3.36165	3.23827	3.12351	3.46253	3.37347	2.72444	3.68535	3.63178	3.29317	3.15653	3.33023	3.28545	3.25493	3.46377	3.23779	3.23133	3.4481	3.20566	3.233	3.27848	3.27116	3.09766	2.69226	2.84781	3.2595	2.98016	3.50634	3.38112	3.37444	3.30427	3.28114	3.35641
ENSG00000168394	TAP1	0.718004	0.746734	0.784987	0.75229	0.762046	0.711013	0.77854	0.928201	0.445014	0.433446	0.530153	0.717606	0.737384	0.688149	0.824294	0.658117	0.634747	0.747418	0.768304	0.754891	0.820461	0.749796	0.700571	0.944831	0.967374	0.903091	0.87704	0.676329	0.821248	0.82616	0.63493	0.799594	0.709929	0.876541	0.678897	0.7417	0.807876	0.762399	0.821904	0.745227	0.78101	0.735594	0.778781	0.682786	0.754814	0.817789	0.725796	0.809905	0.801222	0.806552	0.839431	0.806289	0.821186
ENSG00000168438	CDC40	0.389975	0.497369	0.43112	0.437993	0.431315	0.468137	0.37397	0.427368	0.391049	0.418632	0.461022	0.386461	0.41374	0.428848	0.379568	0.344003	0.402201	0.498635	0.456435	0.466585	0.394594	0.407521	0.36055	0.390445	0.422494	0.431706	0.466054	0.416994	0.400888	0.438739	0.426369	0.412606	0.369846	0.320112	0.426067	0.422031	0.377751	0.428057	0.449334	0.471252	0.382329	0.381967	0.389161	0.413317	0.450534	0.352091	0.414895	0.421635	0.484106	0.344797	0.387585	0.417679	0.44612
ENSG00000168439	STIP1	0.779696	0.89999	0.864339	0.932648	0.894837	1.08789	1.07551	0.858145	0.667708	0.801767	0.734036	0.878843	0.918764	0.836382	0.811311	0.835461	0.861708	0.924542	0.946117	0.989934	0.896804	0.828812	0.889043	0.992909	1.06618	1.08247	0.863416	0.918447	0.949609	0.966887	1.0169	0.970533	0.793081	0.891266	0.945372	0.895242	0.892981	0.833273	0.922302	0.986835	0.837625	0.933955	0.917276	0.832796	0.681141	0.916772	0.924759	0.85338	0.816872	0.866276	0.879154	0.886068	0.879515
ENSG00000168461	RAB31	0.868566	0.828323	0.899366	0.782831	0.889402	0.824695	0.786907	0.878083	0.911831	0.932174	0.907989	0.921449	0.786433	0.834192	0.778369	1.01329	0.889253	0.894433	0.888478	0.911319	0.896662	0.822145	0.862594	0.748604	0.723945	0.696266	0.672767	0.868153	0.818414	0.774777	0.881246	0.972672	0.862488	0.944163	0.733424	0.755017	0.871753	0.89452	0.778318	0.884132	0.947213	0.813356	0.849957	0.793185	0.985689	0.911201	0.894245	0.821941	0.892104	0.885301	0.792028	0.91211	0.809039
ENSG00000168476	REEP4	0.48705	0.486348	0.485533	0.520624	0.481069	0.422086	0.523317	0.410941	0.431028	0.439306	0.431686	0.390044	0.439652	0.475969	0.389894	0.431874	0.540052	0.550086	0.442555	0.546094	0.467919	0.467797	0.452898	0.378	0.550734	0.402505	0.337915	0.531158	0.508499	0.531702	0.473185	0.582055	0.471689	0.544589	0.437179	0.482264	0.446125	0.538106	0.391162	0.458038	0.463269	0.438246	0.489312	0.440493	0.364804	0.43432	0.406137	0.551943	0.487045	0.54813	0.471925	0.45148	0.43604
ENSG00000168496	FEN1	0.684267	0.707182	0.734045	0.788614	0.872498	0.859567	0.773783	0.789758	0.521286	0.602694	0.567241	0.623652	0.721993	0.767747	0.799887	0.590191	0.748158	0.721562	0.864488	0.752498	0.734299	0.729783	0.782469	0.881461	0.867483	0.950112	0.498582	0.837499	0.75019	0.702974	0.805898	0.744938	0.645236	0.756702	0.759913	0.774897	0.689867	0.818341	0.70219	0.686379	0.661968	0.843495	0.801218	0.738993	0.778111	0.69687	0.778283	0.759871	0.707334	0.858469	0.783529	0.74962	0.757048
ENSG00000168522	FNTA	0.294698	0.273975	0.317854	0.346701	0.346988	0.359413	0.319393	0.27401	0.302935	0.355002	0.298818	0.309589	0.363005	0.300855	0.320136	0.316005	0.332885	0.262468	0.33213	0.323741	0.32942	0.349795	0.297466	0.303419	0.351539	0.365632	0.267154	0.327847	0.357247	0.331107	0.413559	0.37894	0.293413	0.327423	0.312501	0.302551	0.290755	0.281303	0.319189	0.371659	0.312764	0.332302	0.341413	0.341938	0.432394	0.335302	0.322778	0.338671	0.331424	0.282987	0.319927	0.346379	0.348075
ENSG00000168528	SERINC2	2.02898	1.90173	1.85433	2.06574	2.1123	1.89765	2.05022	1.91337	1.68947	1.83399	1.72968	2.13313	1.86265	1.94102	1.84049	1.78847	1.93344	1.92385	1.97159	2.00334	2.01767	2.03688	1.99456	2.23325	2.02597	2.10611	2.14364	2.08282	1.95081	2.03846	2.14726	2.03453	2.24173	1.79108	1.82223	2.03768	1.89659	1.97627	2.09568	1.80792	1.75234	1.72751	1.77419	1.88249	1.87268	1.97874	2.01203	1.99693	1.85768	1.89856	1.8922	1.858	1.92064
ENSG00000168542	COL3A1	0.934969	0.784563	1.03021	1.09089	0.939575	0.888726	0.918333	0.845918	1.17726	1.03633	1.11557	0.734002	0.515745	0.487649	0.526893	0.412796	0.724337	0.949466	0.944907	0.886748	0.832981	0.800877	0.892839	0.766955	0.7629	0.763641	1.08565	0.743341	0.920563	0.858004	1.00375	1.19795	1.08567	0.952159	0.820719	0.904241	1.0687	0.996613	0.983022	0.890542	0.932927	0.930356	0.912919	0.874085	1.00793	0.825388	0.947836	0.922954	1.08255	0.963405	0.883088	0.971986	0.914921
ENSG00000168556	ING2	0.650359	0.736502	0.76081	0.623944	0.724851	0.700283	0.753988	0.782167	0.61418	0.631692	0.654639	0.698198	0.576619	0.749319	0.711836	0.531919	0.801364	0.66578	0.901562	0.787346	0.75696	0.683411	0.702117	0.761419	0.725277	0.73455	0.666159	0.73341	0.805764	0.679661	0.773911	0.663728	0.74216	0.690015	0.67946	0.698743	0.723274	0.682112	0.761361	0.689126	0.714762	0.84697	0.702673	0.724959	0.716182	0.816008	0.732566	0.782813	0.63559	0.700514	0.702224	0.706551	0.71851
ENSG00000168569	TMEM223	0.363375	0.472743	0.537551	0.569256	0.487936	0.492639	0.483608	0.476554	0.404457	0.379856	0.436941	0.435853	0.431847	0.457594	0.421319	0.416265	0.520708	0.415436	0.490319	0.478366	0.483735	0.428486	0.421994	0.443023	0.46077	0.386697	0.400845	0.46749	0.519603	0.518505	0.500184	0.449967	0.421267	0.438327	0.491772	0.480756	0.437481	0.390685	0.473864	0.440347	0.456247	0.575048	0.562333	0.44082	0.472613	0.517913	0.523568	0.495354	0.525419	0.497903	0.50815	0.457039	0.499974
ENSG00000168610	STAT3	0.404539	0.397716	0.393163	0.400593	0.361645	0.337844	0.412017	0.43275	0.352774	0.398816	0.454295	0.422045	0.308156	0.311872	0.380953	0.312308	0.409826	0.346571	0.449457	0.411802	0.376006	0.390442	0.398799	0.375858	0.436598	0.428562	0.460362	0.459135	0.387392	0.337712	0.407713	0.372133	0.420263	0.327481	0.341196	0.387828	0.390525	0.369164	0.388184	0.389058	0.373218	0.391287	0.320521	0.373587	0.363157	0.373371	0.406362	0.392004	0.445679	0.398794	0.412714	0.415611	0.431721
ENSG00000168653	NDUFS5	7.57231	7.95439	7.71381	8.40275	7.85817	8.1698	7.85244	8.09284	8.6403	8.03275	8.14552	7.76373	7.28153	7.51674	7.68062	7.42551	7.64367	7.77398	7.82533	8.06642	7.79859	7.84187	7.88216	7.88782	7.53856	7.93345	7.69221	7.48806	8.18786	8.11086	7.91012	7.85828	7.8238	7.85138	7.85071	7.56828	7.94037	7.69666	8.38567	7.71222	7.79661	7.91456	7.90038	7.82936	7.91057	8.07439	8.07704	7.7751	7.73974	7.97358	7.96493	7.63162	7.73922
ENSG00000168685	IL7R	0.818853	0.765819	0.606865	0.629564	0.738188	0.655904	0.763236	0.756884	0.679813	0.786218	0.750401	0.780646	1.04613	0.849656	0.887776	1.01897	0.850885	0.727742	0.765462	0.810541	0.901245	0.666371	0.753127	0.598228	0.659931	0.653822	0.618666	0.722922	0.690401	0.792257	0.735189	0.699897	0.809696	0.772701	0.821016	0.896927	0.810128	0.792104	0.750886	0.847028	0.76365	0.841101	0.757478	0.623663	0.831608	0.728968	0.80105	0.875916	0.809453	0.770866	1.05024	0.755817	0.805075
ENSG00000168701	TMEM208	1.9136	1.75645	1.94278	1.99612	1.90464	1.65717	1.63868	1.71628	1.5305	1.70612	1.63863	1.65941	1.68031	1.69314	1.76474	1.5505	1.85813	1.85854	1.56287	1.58238	1.80578	1.84734	1.79421	1.92507	1.76197	1.76855	2.12914	1.72568	1.76756	1.70569	1.68911	1.71725	1.82891	1.62252	1.68598	1.75852	1.63504	1.79037	1.84595	1.83858	2.29142	1.97758	2.44129	2.26514	1.95813	1.89116	2.08009	1.70538	1.65449	1.59621	1.71675	1.75443	1.81231
ENSG00000168710	AHCYL1	0.553197	0.602664	0.618547	0.447268	0.538494	0.576773	0.529739	0.667286	0.508904	0.619775	0.472914	0.458307	0.529595	0.49041	0.449154	0.492485	0.462267	0.469639	0.557545	0.49665	0.6167	0.509313	0.588978	0.547778	0.555208	0.552924	0.553479	0.524655	0.511135	0.514818	0.617608	0.47773	0.539697	0.478291	0.535119	0.579131	0.482747	0.497759	0.58557	0.668262	0.564688	0.582263	0.544706	0.49286	0.515851	0.578091	0.532203	0.527928	0.530463	0.50108	0.57649	0.540657	0.509671
ENSG00000168724	DNAJC21	0.488345	0.497273	0.528934	0.437604	0.466722	0.522752	0.510046	0.466767	0.522763	0.49959	0.511952	0.505263	0.501015	0.495023	0.42254	0.491268	0.516837	0.471661	0.572101	0.474677	0.44824	0.511315	0.425969	0.461716	0.443313	0.503205	0.578443	0.524374	0.494477	0.462856	0.463988	0.474311	0.487848	0.472491	0.412688	0.523418	0.535334	0.559364	0.520736	0.418633	0.576135	0.40867	0.491476	0.559849	0.507947	0.546694	0.520067	0.568276	0.468946	0.491396	0.480697	0.457055	0.513
ENSG00000168734	PKIG	0.842495	0.842753	0.889569	0.866366	1.02943	0.856074	0.88466	0.961626	1.06637	1.03545	1.09813	0.879402	1.07	0.9858	0.977256	0.956204	0.876597	0.901797	1.04891	0.831423	1.09026	0.836393	1.06616	0.962861	0.903507	0.826807	1.13274	0.960993	0.885469	0.939015	1.00544	0.828398	0.816305	0.900727	0.835517	0.910643	0.953444	0.943512	0.963466	0.932517	0.932184	0.825684	0.845389	0.967482	1.14402	1.02328	1.01372	0.931214	0.886544	0.905308	0.792133	0.910165	0.934681
ENSG00000168785	TSPAN5	1.29384	1.01976	1.0894	1.11601	1.12064	1.17026	1.09512	1.13837	1.00344	1.03458	1.03263	1.12998	0.972904	0.997081	0.968147	0.850612	1.08691	1.15057	1.29948	1.09423	1.21463	1.20158	1.10717	0.968239	1.05906	1.04124	1.01975	1.24804	1.18091	1.00864	1.11927	1.10797	1.05065	1.10581	0.988185	1.20571	1.219	1.08346	1.23171	1.12668	1.18764	1.10616	1.27092	1.26268	1.33317	1.30174	1.25902	1.14308	1.17955	1.1196	1.07859	1.1119	1.19039
ENSG00000168802	CHTF8	0.410797	0.465761	0.521689	0.48173	0.546025	0.520366	0.530804	0.458005	0.437676	0.490464	0.418194	0.461774	0.421604	0.481989	0.412747	0.449648	0.469501	0.449637	0.467353	0.439929	0.456	0.449972	0.448853	0.500227	0.529345	0.526415	0.434623	0.496114	0.465086	0.509883	0.430077	0.399138	0.521218	0.489054	0.472375	0.505475	0.442334	0.47432	0.433456	0.470986	0.456671	0.419786	0.501609	0.428079	0.36324	0.396648	0.453192	0.481526	0.531036	0.496629	0.516644	0.421428	0.381352
ENSG00000168884	TNIP2	0.585539	0.606968	0.68453	0.531981	0.567906	0.62044	0.503032	0.706469	0.516368	0.657134	0.584667	0.534142	0.58435	0.492064	0.608662	0.596461	0.63912	0.590076	0.569976	0.543313	0.679947	0.678648	0.547746	0.609976	0.665651	0.683494	0.577832	0.575947	0.632167	0.605513	0.463709	0.559827	0.586235	0.615755	0.580357	0.564711	0.600892	0.50314	0.565378	0.666671	0.587159	0.603266	0.590923	0.566431	0.582495	0.590326	0.540095	0.629852	0.662815	0.564583	0.620271	0.622706	0.591582
ENSG00000168894	RNF181	1.74878	1.80017	1.85435	1.8324	1.8098	1.7534	1.78229	1.7278	1.69942	1.73136	1.68651	2.03907	1.74819	1.90604	1.63577	1.74228	1.89729	1.86469	1.83861	1.87344	1.69071	1.8124	1.81103	1.665	1.76274	1.6517	1.84144	2.07603	1.88329	1.92095	1.76789	1.94507	1.92914	1.83784	1.91953	1.87867	1.74224	1.83811	1.9334	1.87102	1.8313	1.79838	1.75204	1.71726	2.10587	1.82703	1.74682	1.81973	1.78813	1.76886	1.71648	1.78796	1.7438
ENSG00000168899	VAMP5	2.97583	2.89214	3.039	3.02677	3.01813	2.43237	2.81281	2.81021	3.14342	3.32803	2.99654	3.29589	2.48677	2.44416	2.70925	2.433	2.70526	2.68544	2.896	2.90993	3.16399	2.92384	2.93166	2.84325	2.34357	2.62099	3.29093	3.20065	2.81224	2.6479	2.81323	2.87442	2.92965	2.91301	2.61925	2.89731	2.90803	3.13077	2.86489	2.7263	2.78894	3.103	2.82016	2.90348	3.02403	3.05016	2.99374	2.97966	3.11516	2.79452	2.82735	3.01597	2.69553
ENSG00000168906	MAT2A	0.724667	0.706591	0.637444	0.69043	0.711452	0.628357	0.753088	0.721686	0.604014	0.686564	0.627133	0.609994	0.829023	0.794063	0.678635	0.790227	0.730342	0.715734	0.720928	0.630159	0.735623	0.719105	0.676956	0.773985	0.944447	0.804513	0.685639	0.769933	0.727694	0.691598	0.783163	0.777091	0.744779	0.612388	0.796646	0.752812	0.72581	0.631258	0.664981	0.709841	0.752277	0.680288	0.656484	0.602806	0.629553	0.759522	0.769911	0.766081	0.644352	0.79801	0.751142	0.683225	0.703833
ENSG00000168924	LETM1	0.315527	0.355292	0.329396	0.292013	0.337947	0.249619	0.315734	0.364081	0.282801	0.317446	0.269349	0.318245	0.369481	0.284976	0.284115	0.35563	0.302659	0.357123	0.270364	0.277309	0.339327	0.3404	0.308475	0.322957	0.374616	0.378896	0.252585	0.298292	0.245139	0.409514	0.305329	0.259505	0.257411	0.318576	0.284001	0.330904	0.326193	0.322778	0.33487	0.332765	0.197664	0.400294	0.231791	0.290531	0.346459	0.322511	0.262262	0.311208	0.284415	0.385117	0.281562	0.296974	0.356343
ENSG00000168938	PPIC	0.832437	0.901088	1.04301	1.06951	0.925143	0.825939	0.799554	0.823513	0.87596	0.92597	0.818593	0.80885	0.826848	0.799621	0.808711	0.822397	0.654291	0.80187	0.89802	0.846693	0.904106	0.798675	0.829239	0.683894	0.678911	0.631391	0.745398	0.909116	0.854897	0.859358	0.923514	0.917883	0.85328	0.902235	0.777047	0.908642	0.969682	0.838435	0.852308	0.820891	1.02464	1.02928	0.907931	1.01542	1.04815	0.933157	0.988139	0.857383	0.911347	0.927488	0.876833	0.990074	0.92928
ENSG00000168958	MFF	0.751919	0.767723	0.814132	0.807485	0.748604	0.848663	0.827332	0.925509	0.774251	0.794814	0.8578	0.827996	0.745402	0.829651	0.750059	0.840061	0.77776	0.772149	0.854857	0.74455	0.861511	0.794393	0.768757	0.890092	0.83754	0.895228	0.62862	0.824615	0.853236	0.878716	0.736894	0.857628	0.833356	0.866825	0.801261	0.829585	0.817425	0.711432	0.898361	0.779977	0.808072	0.806389	0.877703	0.822576	0.78155	0.732714	0.788652	0.720822	0.719809	0.858049	0.88315	0.845077	0.833434
ENSG00000169019	COMMD8	0.537108	0.562867	0.606015	0.548737	0.603567	0.613373	0.618738	0.659181	0.540293	0.618831	0.560795	0.604464	0.720115	0.640462	0.658216	0.627143	0.628166	0.572096	0.575672	0.526642	0.572859	0.611831	0.539362	0.568916	0.591401	0.55503	0.62157	0.535482	0.635203	0.595614	0.618546	0.560047	0.49851	0.626311	0.618903	0.573503	0.613403	0.545275	0.629184	0.52995	0.459225	0.603771	0.573845	0.584857	0.574128	0.534127	0.608352	0.53072	0.582792	0.599708	0.594507	0.588763	0.581903
ENSG00000169020	ATP5I	4.20109	3.5352	3.6666	3.86385	3.80643	3.90374	3.87297	3.6278	3.86836	3.95239	3.80604	4.16149	3.60257	3.97095	3.84521	4.00176	3.92056	3.76746	3.74015	3.76359	3.56242	3.58307	3.77814	3.81184	3.62887	3.58685	3.89593	3.77609	3.6871	3.70097	3.66773	3.75931	3.72363	3.59686	3.8672	3.81063	3.72864	3.88019	3.77518	3.71296	4.10907	3.8724	3.88257	4.04902	4.04114	3.92778	4.07763	3.76146	3.62042	3.88239	4.06739	3.69623	3.8423
ENSG00000169021	UQCRFS1	2.36923	2.41446	2.21385	2.37112	2.25261	2.44828	2.44701	2.21251	2.40569	2.33783	2.2077	2.20266	2.30268	2.30928	2.34745	2.29446	2.34993	2.66836	2.47189	2.41148	2.10758	2.36944	2.41228	2.27486	2.68427	2.44929	2.19493	2.1114	2.51896	2.39536	2.48562	2.4764	2.12399	2.30659	2.32597	2.183	2.20019	2.26328	2.44926	2.29354	2.38004	2.30247	2.56612	2.31771	2.04886	2.30396	2.28047	2.29549	2.27755	2.34391	2.39654	2.27089	2.39754
ENSG00000169032	MAP2K1	0.338148	0.327786	0.375595	0.307576	0.35277	0.43841	0.366914	0.344169	0.3438	0.384257	0.334816	0.294348	0.328608	0.360926	0.34834	0.309976	0.319915	0.370785	0.365494	0.366073	0.260879	0.389576	0.387395	0.421798	0.409143	0.475724	0.412358	0.423029	0.386915	0.360566	0.366333	0.364757	0.373548	0.302709	0.354307	0.346692	0.39924	0.40041	0.354881	0.292134	0.449681	0.400117	0.343264	0.374383	0.372888	0.352942	0.439462	0.403896	0.364754	0.318561	0.410714	0.361109	0.375937
ENSG00000169045	HNRNPH1	1.02589	1.00339	0.916306	1.04436	1.02564	0.959783	1.09414	1.05188	0.860553	0.963591	0.935709	0.914963	0.941206	0.892298	0.927152	1.06098	1.22453	1.0439	0.936511	1.04071	0.946005	1.04807	1.03064	0.853887	1.06063	0.994358	0.791632	0.913512	0.930958	1.0521	1.03201	1.03788	0.870189	1.16862	1.12898	1.02546	1.15669	1.03353	1.12292	1.06279	0.934997	0.939582	0.795441	0.946108	1.03964	0.985458	0.84335	1.00614	0.958375	1.14371	1.10252	0.81491	1.01772
ENSG00000169062	UPF3A	1.12905	1.25884	1.22885	1.21069	1.32212	1.27689	1.32296	1.27467	1.14615	1.23661	1.21521	1.29996	1.14295	1.13804	1.24101	1.26223	1.3808	1.29923	1.42146	1.34249	1.1843	1.31911	1.24778	1.22123	1.22358	1.22226	1.14995	1.24461	1.19437	1.26269	1.30311	1.34792	1.30394	1.05078	1.1753	1.23862	1.23398	1.28158	1.2621	1.16085	1.07804	1.15454	1.23354	1.1117	1.1306	1.12403	1.07554	1.25273	1.22954	1.34462	1.30778	1.2062	1.24959
ENSG00000169084	DHRSX	0.419717	0.528034	0.479811	0.46823	0.46084	0.484158	0.480553	0.514415	0.431826	0.481179	0.465778	0.466282	0.448769	0.594697	0.530784	0.585068	0.474032	0.41666	0.432962	0.479682	0.446517	0.405999	0.458378	0.426165	0.403661	0.400273	0.413528	0.444744	0.353849	0.387682	0.444745	0.543254	0.459038	0.398171	0.522507	0.448851	0.450183	0.522084	0.586713	0.475171	0.422713	0.444092	0.546752	0.498358	0.465187	0.475288	0.449128	0.382467	0.434142	0.372473	0.468271	0.414302	0.444486
ENSG00000169100	SLC25A6	8.9625	8.82521	8.70845	8.65899	8.7044	8.80829	8.89623	9.36352	9.82319	9.38472	9.68048	8.98874	10.9847	9.95743	10.0897	12.1031	9.49274	8.85385	9.23349	9.22014	8.75666	9.13237	9.03732	9.21119	9.38894	9.29202	8.83033	8.92816	8.53261	8.83713	9.15032	8.66748	9.45645	9.43771	9.32751	9.12009	8.83681	8.97039	8.51172	9.28505	9.50402	9.08327	9.81761	9.45962	8.58223	8.91021	8.7437	8.2906	9.0251	8.73145	7.6092	8.95914	8.62883
ENSG00000169139	UBE2V2	1.00192	1.01394	0.992644	0.899509	1.12872	1.1629	1.11764	1.02741	0.969116	1.08491	0.993814	0.974784	1.02951	0.867438	1.01164	0.848437	1.02937	1.08362	1.06424	1.03653	0.994486	1.01475	1.00452	1.09306	1.08502	1.14579	0.958003	1.05253	1.06511	0.943129	1.13825	0.951634	0.996977	1.09687	1.1777	1.01353	1.01692	0.887993	1.09864	1.026	1.07607	1.08581	1.02829	1.09838	1.04452	0.994892	0.885142	1.02418	0.979021	1.05553	0.992862	1.01112	1.13078
ENSG00000169189	NSMCE1	0.563482	0.526809	0.611078	0.658257	0.585664	0.691119	0.580714	0.624075	0.53873	0.629732	0.603629	0.604154	0.508327	0.558305	0.610147	0.561773	0.460989	0.550196	0.718778	0.678988	0.646353	0.56524	0.683791	0.580503	0.576435	0.499141	0.639614	0.62723	0.6533	0.640034	0.643429	0.56279	0.693182	0.599655	0.590724	0.681021	0.624349	0.600025	0.653685	0.582001	0.621211	0.627308	0.617414	0.644458	0.525794	0.633915	0.627234	0.61839	0.63471	0.555883	0.648127	0.531722	0.551818
ENSG00000169213	RAB3B	1.93609	1.81799	1.83559	1.75858	1.85803	1.76171	1.81606	1.84062	1.66138	1.81474	1.77642	2.14924	1.73901	1.91113	1.90668	1.7842	1.81585	1.80474	1.73761	1.63589	1.86287	1.73662	1.82399	1.5636	1.65204	1.62456	1.8073	1.89155	1.82529	1.79441	1.68563	1.60198	1.71844	1.76512	1.75488	1.75029	1.88873	2.033	1.92009	1.72582	1.70582	1.8191	1.55578	1.8213	1.73104	1.72967	1.89264	1.95575	1.76211	2.00444	2.02719	1.72994	2.04715
ENSG00000169217	CD2BP2	0.929	0.870421	0.937248	0.966079	0.913149	0.953005	0.948464	0.817781	0.85159	0.770239	0.864995	0.864875	0.828004	1.13169	0.931484	0.955455	1.00526	0.947627	0.866763	0.866341	0.979117	0.873064	0.881487	0.903229	0.941981	0.950512	1.0327	0.983184	1.05113	0.900098	0.997751	0.963389	0.831012	0.914982	0.94753	0.853451	0.997163	0.969617	0.874904	0.935446	0.783986	0.936719	0.971678	0.890131	0.921623	0.803753	0.853182	0.886976	0.915511	1.03039	0.996609	0.929477	0.892335
ENSG00000169223	LMAN2	2.27577	2.39534	2.38988	3.26342	2.60044	2.32773	2.31605	2.35876	2.12803	2.44224	2.33672	2.25606	2.0505	2.26026	2.09805	1.94929	2.30864	2.374	2.34185	2.36788	2.33017	2.31634	2.29872	2.23604	2.22398	2.28157	2.4671	2.32799	2.32739	2.29822	2.47666	2.44012	2.31676	2.26943	2.26891	2.29117	2.28359	2.33151	2.54536	2.32202	2.34635	2.17302	2.20796	2.37741	2.00467	2.16094	2.35251	2.18252	2.45148	2.28342	2.30988	2.45842	2.32859
ENSG00000169230	PRELID1	9.41157	8.81892	8.58579	8.83687	8.71429	9.62539	9.31155	9.05872	7.89218	8.23245	8.18036	8.8398	8.93593	9.16718	8.64545	8.46987	9.21979	8.97954	9.27261	8.6793	8.84998	8.78746	9.15344	10.1905	10.2947	10.0146	8.31156	8.78778	9.48537	9.09879	8.74434	9.05571	8.51838	8.92084	9.40161	9.07185	8.47153	8.79745	8.6027	8.73539	9.16954	9.22072	9.59694	8.70713	8.0431	8.7703	8.8164	8.97825	9.44313	9.28759	9.61626	9.14575	9.08354
ENSG00000169429	CXCL8	1.46163	0.955514	0.963635	0.791299	1.26346	1.66104	1.02577	1.21708	0.895324	0.580408	0.936845	0.98526	0.465504	0.385358	0.642203	0.386252	0.938066	1.07865	0.667883	1.18824	1.30954	1.32063	0.828832	3.99453	5.68555	4.85811	2.52198	1.14948	1.27489	1.23387	0.768343	0.829099	0.970753	0.857176	0.971874	1.1109	1.15245	1.31571	0.889392	1.29588	0.941052	0.895873	0.810597	1.25246	1.36287	1.82613	1.49518	0.943052	0.557146	1.19206	1.13819	0.759096	0.908559
ENSG00000169439	SDC2	0.543352	0.612855	0.601191	0.591452	0.60895	0.598038	0.57199	0.471006	0.599461	0.68195	0.553883	0.623822	0.500819	0.626123	0.575471	0.513554	0.642639	0.596137	0.686543	0.626991	0.614814	0.565103	0.572628	0.628061	0.570479	0.597291	0.585407	0.652169	0.607038	0.636063	0.582201	0.794124	0.619312	0.676697	0.514107	0.616674	0.699299	0.587541	0.687431	0.504336	0.643927	0.578239	0.526479	0.517318	0.597323	0.590958	0.537156	0.594092	0.634411	0.712512	0.67327	0.670947	0.571341
ENSG00000169490	TM2D2	0.839709	0.790718	0.680561	0.827573	0.762498	0.775596	0.670689	0.66496	0.606699	0.741891	0.600056	0.827498	0.726822	0.703508	0.731935	0.571005	0.803764	0.829171	0.699982	0.753432	0.765546	0.754164	0.792931	0.849572	0.878446	0.87377	0.954762	0.909798	0.814819	0.777074	0.695634	0.871074	0.818061	0.686873	0.809106	0.746412	0.704486	0.77433	0.75896	0.811231	0.700946	0.743418	0.750769	0.709213	0.789318	0.769979	0.683517	0.799674	0.754897	0.719558	0.788621	0.715119	0.650687
ENSG00000169504	CLIC4	1.31019	1.40884	1.54093	1.33141	1.44464	1.34274	1.41697	1.23604	1.42662	1.35389	1.33739	1.52825	1.34237	1.45854	1.39485	1.22903	1.36548	1.37321	1.42273	1.40685	1.44866	1.37013	1.49976	1.32046	1.19476	1.30928	1.43644	1.4862	1.34571	1.26726	1.49027	1.27124	1.35297	1.45886	1.33034	1.37714	1.33351	1.48872	1.23382	1.33196	1.39635	1.50682	1.44557	1.4076	1.48228	1.284	1.59711	1.43707	1.49519	1.41433	1.55277	1.49534	1.64113
ENSG00000169564	PCBP1	2.93383	2.68122	2.68947	2.79896	2.9844	2.63596	2.61682	2.65612	2.72949	2.71332	2.57362	2.60962	2.79193	2.93043	2.88777	2.64387	2.87449	2.77899	2.71888	2.71093	2.57332	2.70398	2.81043	2.60923	2.66413	2.74084	2.61703	2.78297	2.96492	2.86537	2.9285	2.7742	2.76232	2.76861	2.80415	2.7841	2.64544	2.81856	2.62869	2.84591	2.66259	2.79623	2.86372	2.8227	2.59277	2.70114	2.52745	2.8029	2.75915	2.7772	2.70575	2.84026	2.76414
ENSG00000169567	HINT1	12.3003	12.8675	12.5158	12.8722	12.4157	12.6374	12.3942	12.8092	13.0174	12.5176	12.8695	11.8567	11.1122	11.0782	11.1255	10.9379	11.8804	12.6155	12.7244	12.2852	11.5842	12.0995	12.8553	14.8705	15.4947	15.0382	12.9717	11.6628	12.0113	12.5207	12.2142	12.3524	12.0065	12.7595	12.71	12.3857	12.0833	12.3314	11.878	12.1775	11.994	12.046	11.9134	11.4039	11.8972	11.895	11.5292	12.9173	12.3899	12.8398	12.9859	12.8031	12.398
ENSG00000169592	INO80E	0.534441	0.555255	0.569424	0.616525	0.713311	0.705828	0.621672	0.636127	0.575314	0.559338	0.581435	0.567437	0.558446	0.563623	0.616376	0.48256	0.594961	0.645188	0.694319	0.587494	0.597853	0.536933	0.558972	0.510485	0.520581	0.544739	0.47013	0.599061	0.673738	0.617346	0.647081	0.667299	0.574805	0.615375	0.699594	0.609574	0.593513	0.62796	0.584974	0.602552	0.645154	0.607831	0.607405	0.601623	0.608077	0.676854	0.579933	0.622924	0.58702	0.635251	0.618263	0.565988	0.572131
ENSG00000169599	NFU1	0.631924	0.747636	0.850576	0.689747	0.74021	0.745931	0.797035	0.686645	0.70685	0.658255	0.653903	0.705992	0.637219	0.660971	0.654399	0.633918	0.719529	0.677703	0.745957	0.75426	0.686817	0.725334	0.728712	0.770542	0.69212	0.687851	0.767678	0.725106	0.67806	0.725162	0.704503	0.662779	0.721853	0.779507	0.77676	0.756905	0.641875	0.684446	0.706572	0.723919	0.742184	0.684359	0.734553	0.487741	0.643295	0.710355	0.643128	0.705194	0.697522	0.773597	0.681673	0.622207	0.685303
ENSG00000169609	C15orf40	0.543916	0.560731	0.536731	0.585588	0.613204	0.577777	0.502536	0.677163	0.57382	0.675778	0.531356	0.506947	0.490938	0.43876	0.563474	0.545731	0.601927	0.599026	0.579684	0.592326	0.526322	0.621207	0.519045	0.586808	0.580996	0.594607	0.527008	0.470842	0.510721	0.605092	0.560627	0.613116	0.607538	0.630912	0.573789	0.6058	0.585428	0.552881	0.577314	0.532955	0.471054	0.585136	0.588634	0.586754	0.503306	0.657397	0.569391	0.575393	0.504403	0.557856	0.568792	0.517996	0.583017
ENSG00000169612	FAM103A1	0.603357	0.580862	0.585709	0.578434	0.6883	0.577307	0.623716	0.590374	0.620927	0.548991	0.611463	0.644729	0.631383	0.658385	0.675653	0.600897	0.643675	0.673318	0.639304	0.607266	0.69138	0.680489	0.551072	0.71076	0.662356	0.661179	0.683693	0.585511	0.610903	0.612814	0.717597	0.613068	0.629557	0.711338	0.601335	0.587109	0.693599	0.639297	0.637895	0.65472	0.665399	0.609301	0.640573	0.498232	0.568415	0.685966	0.551247	0.666254	0.572065	0.57286	0.621268	0.608383	0.573108
ENSG00000169641	LUZP1	1.00703	1.17574	1.12385	0.979191	0.96269	1.08331	0.991438	1.03537	1.04647	1.15435	1.10393	1.11911	0.894658	0.865398	0.939231	0.949121	1.02859	1.11258	1.13421	1.11643	0.903992	1.04492	1.03478	1.08662	1.08989	1.08326	1.04626	1.06914	0.991699	1.11271	1.03437	0.957791	0.929224	1.03864	1.05087	1.12172	1.06111	0.938375	0.968761	1.00259	0.907154	1.0143	0.976449	0.924716	0.916017	0.954678	1.06853	1.00037	1.04456	0.968371	1.09477	1.05222	1.01439
ENSG00000169682	SPNS1	0.474005	0.406839	0.454291	0.390205	0.434478	0.466841	0.483312	0.445142	0.394343	0.458137	0.399189	0.451449	0.517739	0.465638	0.488838	0.647073	0.461543	0.424428	0.435825	0.458516	0.458716	0.486537	0.4213	0.486961	0.458162	0.496076	0.455747	0.405594	0.476465	0.372639	0.425221	0.466709	0.469677	0.458843	0.414105	0.420824	0.503589	0.474487	0.372851	0.444087	0.461299	0.468195	0.439915	0.455882	0.48859	0.433364	0.407599	0.500164	0.474996	0.417609	0.501685	0.434618	0.441861
ENSG00000169689	STRA13	3.04688	3.24107	3.521	3.2152	3.61145	3.46991	3.33364	3.71953	2.84537	3.21549	2.9717	3.25752	3.1107	2.97951	3.15184	2.58512	3.04335	3.48605	3.58378	3.38203	3.189	3.26391	3.26721	3.7376	3.69049	3.74366	3.3709	3.42685	3.28221	3.49359	3.22858	3.4404	3.21646	3.25283	3.459	3.6346	3.2011	3.21471	3.30396	3.2881	3.12612	3.17514	3.09764	3.1474	3.23968	3.34661	3.57905	3.5372	3.32234	3.44013	3.6932	3.49418	3.59793
ENSG00000169692	AGPAT2	1.27353	1.26378	1.27709	1.30662	1.48654	1.29405	1.26907	1.40208	1.152	1.11713	1.32012	1.3217	1.30765	1.39018	1.1777	1.21952	1.28342	1.248	1.40876	1.35721	1.53369	1.1586	1.317	1.52385	1.48108	1.40894	1.34444	1.33391	1.31797	1.26306	1.28576	1.26024	1.36872	1.29067	1.37962	1.36075	1.32974	1.24874	1.29438	1.29999	1.31206	1.27637	1.28301	1.10561	1.25638	1.32712	1.40098	1.40939	1.30478	1.28271	1.39938	1.36881	1.28435
ENSG00000169714	CNBP	2.08016	2.19034	2.12375	2.34117	2.35178	2.35647	2.33385	2.22423	2.13546	2.2724	2.25762	2.16673	2.21468	2.22715	2.17843	2.04401	2.35449	2.17649	2.28565	2.03374	2.30584	2.3113	2.14131	2.53316	2.55752	2.68999	2.54479	2.38467	2.24231	2.25845	2.30434	2.16367	2.45867	2.34702	2.22023	2.22552	2.15052	2.23112	2.25388	2.25227	2.19524	2.35248	2.19691	1.95719	2.04301	2.36316	2.1961	2.1742	2.1681	2.20788	2.31072	2.24234	2.19866
ENSG00000169715	MT1E	6.85568	5.66356	5.41312	5.27969	5.79131	6.06411	5.66851	5.13289	5.39901	5.16314	5.37035	5.1051	5.86291	5.50226	6.01603	6.16226	6.21397	5.99801	5.67189	5.59535	5.9722	5.70069	5.56024	3.75593	3.84387	3.63287	4.05286	5.70313	6.5046	5.91059	5.69722	5.87283	6.11857	6.03411	5.81551	6.07523	5.67039	6.20316	5.68575	6.19746	5.93881	6.18161	6.21505	5.09467	5.41727	6.09636	5.51959	5.79113	5.87451	6.0301	6.0462	5.80262	5.55156
ENSG00000169718	DUS1L	0.245912	0.304492	0.24332	0.340516	0.2865	0.253389	0.361791	0.331289	0.248594	0.334221	0.288407	0.267947	0.30245	0.336812	0.287521	0.25038	0.320483	0.275924	0.302621	0.371803	0.207628	0.338172	0.349589	0.328038	0.380127	0.313731	0.252575	0.268916	0.275387	0.348886	0.28839	0.309621	0.330446	0.294002	0.245138	0.308146	0.389178	0.258817	0.320005	0.251921	0.309795	0.290657	0.268948	0.296458	0.246702	0.358921	0.363236	0.388042	0.296355	0.326879	0.360235	0.287946	0.291827
ENSG00000169727	GPS1	0.706129	0.703929	0.667064	0.570597	0.644862	0.673717	0.722294	0.702235	0.603106	0.683235	0.664752	0.735411	0.703412	0.614569	0.696519	0.625351	0.60732	0.784757	0.688184	0.70105	0.631362	0.696988	0.646207	0.739361	0.747492	0.74359	0.741322	0.766123	0.763475	0.594503	0.718281	0.691209	0.72051	0.635418	0.694941	0.691708	0.607018	0.65387	0.629432	0.717328	0.627039	0.722683	0.775032	0.642591	0.693172	0.699937	0.680362	0.643187	0.709555	0.70138	0.743354	0.638594	0.644701
ENSG00000169738	DCXR	1.10624	0.987447	1.07886	1.07236	1.12141	1.13454	1.02813	1.12962	1.14162	1.04949	1.09847	1.19181	0.964666	0.861557	0.973089	0.823193	0.901445	1.1186	1.18876	1.04498	1.09352	1.15044	1.01906	0.997739	0.940109	1.07271	0.89306	1.18941	1.06274	1.00155	1.15548	1.1416	1.1557	1.15577	1.07868	1.00549	1.16346	1.09839	1.12787	1.1297	1.00842	1.14112	1.12484	1.15265	1.12491	1.07154	1.05428	1.03076	1.12517	1.10643	1.04258	1.1796	1.1772
ENSG00000169740	ZNF32	0.690749	0.632254	0.621505	0.598841	0.680031	0.650526	0.62112	0.663826	0.538758	0.526294	0.629036	0.627158	0.586056	0.555267	0.572033	0.638788	0.533331	0.567908	0.763233	0.597201	0.611112	0.592339	0.599331	0.668269	0.633758	0.622017	0.595728	0.563683	0.616263	0.700529	0.63336	0.594287	0.68432	0.637248	0.554188	0.660395	0.637515	0.622514	0.589992	0.532041	0.621192	0.653178	0.559138	0.739264	0.537259	0.581088	0.581455	0.664166	0.702533	0.642117	0.549704	0.62607	0.617517
ENSG00000169750	RAC3	0.489787	0.453539	0.436136	0.365967	0.432171	0.504599	0.462488	0.515474	0.427472	0.449277	0.461306	0.378451	0.387789	0.430808	0.425342	0.381273	0.388986	0.477547	0.409878	0.360677	0.409231	0.352578	0.512889	0.458806	0.431898	0.492391	0.409632	0.465607	0.419462	0.376435	0.540722	0.509643	0.355495	0.566251	0.418708	0.473663	0.4193	0.416787	0.332434	0.476757	0.534462	0.441644	0.424759	0.302915	0.433206	0.485964	0.423019	0.423866	0.467036	0.481548	0.441099	0.512142	0.430754
ENSG00000169756	LIMS1	0.890594	0.810649	0.80276	0.814724	0.839629	0.838961	0.764518	0.755314	0.866148	0.825605	0.749667	0.702151	0.951446	0.904906	0.961039	0.993437	0.730055	0.798732	0.860748	0.799801	0.766997	0.804235	0.697044	0.963547	0.900463	0.907438	1.01302	0.864807	0.741419	0.868745	0.808344	0.703959	0.771828	0.788729	0.799918	0.85106	0.750098	0.852049	0.708886	0.782186	0.73844	0.764064	0.766554	0.758716	0.789495	0.829974	0.820098	0.821281	0.813905	0.845887	0.810842	0.751828	0.821125
ENSG00000169764	UGP2	0.843437	0.95234	1.01115	1.00873	0.903023	1.01007	0.912932	0.917995	0.919488	0.967079	0.944557	0.964017	0.891539	0.83482	0.904609	0.87502	0.819443	0.962191	0.975137	0.933478	0.894002	0.977461	0.998143	0.988963	1.08585	0.998472	0.942899	1.03395	0.936806	0.938917	0.935602	1.00288	0.931085	0.894445	1.00506	0.933845	0.972754	0.894685	0.947455	0.954818	0.94059	0.921769	1.00008	0.877587	1.04215	0.976775	0.902673	0.997833	0.956074	0.970941	0.943199	0.952013	1.00824
ENSG00000169813	HNRNPF	1.31358	1.42082	1.33508	1.25053	1.24484	1.44191	1.30116	1.46103	1.19442	1.23187	1.23636	1.10557	1.55341	1.36543	1.51311	1.49213	1.45487	1.2272	1.25628	1.26893	1.34871	1.39008	1.3819	1.37915	1.38845	1.42247	1.10922	1.4515	1.40945	1.27239	1.48194	1.28407	1.34491	1.45284	1.37063	1.22893	1.15577	1.27789	1.17466	1.2813	1.19987	1.33536	1.31602	1.34907	1.134	1.3212	1.31627	1.3263	1.30256	1.31888	1.2853	1.32222	1.27572
ENSG00000169871	TRIM56	0.393886	0.471946	0.453061	0.425545	0.421262	0.45785	0.464548	0.571048	0.400761	0.358168	0.388814	0.445959	0.48477	0.46523	0.406406	0.351921	0.354902	0.400375	0.37339	0.473159	0.422038	0.356416	0.450484	0.452019	0.39263	0.42539	0.442579	0.472382	0.450589	0.423872	0.447759	0.430332	0.44004	0.400587	0.371	0.44491	0.43203	0.448821	0.476674	0.393771	0.343633	0.401294	0.465427	0.468608	0.425467	0.493101	0.469773	0.411171	0.598317	0.442057	0.487565	0.483784	0.451501
ENSG00000169895	SYAP1	1.07959	0.966706	0.930444	0.813503	1.02289	1.02613	1.03215	0.970036	0.969629	0.939884	0.862239	0.930229	0.992613	1.02912	0.945457	0.870896	1.13673	1.0426	0.904863	0.975683	1.01982	0.880735	0.969433	1.04461	0.962046	0.980347	0.857457	0.922174	1.02098	0.873274	0.906724	1.02204	0.904818	0.852743	1.03539	0.968681	0.879484	0.933384	1.04534	0.995279	0.983688	1.01496	1.01918	1.11656	1.02742	1.04729	0.969264	1.01812	0.982081	1.03223	1.03339	0.930204	0.925161
ENSG00000169902	TPST1	0.248726	0.255776	0.196386	0.213367	0.21619	0.197937	0.210501	0.170931	0.202773	0.256251	0.270385	0.216654	0.156327	0.21414	0.240377	0.232199	0.222539	0.210076	0.215116	0.217065	0.222066	0.23653	0.246197	0.282259	0.238536	0.239944	0.277159	0.231122	0.194994	0.194862	0.184263	0.22901	0.206101	0.22749	0.172065	0.232561	0.196465	0.205977	0.185179	0.207187	0.205424	0.235522	0.291982	0.264703	0.244401	0.266826	0.245663	0.181784	0.227495	0.243177	0.196191	0.226711	0.215396
ENSG00000169905	TOR1AIP2	0.856349	0.732508	0.81881	0.826959	0.714067	0.718531	0.762874	0.818033	0.817244	0.793487	0.791891	0.808441	0.661423	0.700093	0.749129	0.678992	0.774095	0.734014	0.766139	0.857279	0.959504	0.754049	0.757724	0.77153	0.826254	0.810631	0.752391	0.75038	0.768626	0.835905	0.686491	0.777628	0.751366	0.65505	0.875791	0.802123	0.767346	0.849743	0.854174	0.777931	0.834609	0.790437	0.856806	0.869473	0.910876	0.7422	0.799453	0.798345	0.806314	0.758793	0.76351	0.680834	0.84661
ENSG00000169908	TM4SF1	0.915522	0.915793	0.97213	0.976882	0.993276	1.34675	1.0619	1.02213	0.718967	0.830807	0.784042	1.03495	1.00032	1.05978	0.990619	1.19117	1.05726	0.936278	1.06123	1.09173	1.0444	1.01852	1.22771	2.60125	2.80451	2.53461	1.90691	1.68095	1.00153	0.853802	0.969479	1.09195	1.06362	1.02605	1.38388	1.07478	1.0635	1.11495	0.955854	1.04522	0.967702	1.17866	1.00702	0.813637	0.803505	0.890648	1.05527	1.20035	1.01899	1.12462	1.15558	0.869382	0.977491
ENSG00000169976	SF3B5	3.22223	3.17187	3.28536	3.67546	3.28719	3.38122	3.1624	3.41583	3.07646	3.05989	3.22837	3.12262	2.98596	3.06819	3.15556	3.16911	3.12675	3.67522	3.45389	3.36833	3.1297	3.21134	3.11928	3.29617	3.2946	3.29247	3.32766	3.07477	3.20748	3.30777	3.26182	3.19166	3.31898	3.28952	3.16484	3.21496	3.20111	3.19126	3.20326	3.11274	3.14941	3.15856	3.30482	3.40691	3.37935	3.32935	3.04697	3.33855	3.07965	3.16842	3.29562	3.194	3.15491
ENSG00000170017	ALCAM	1.26155	1.29135	1.33083	1.30228	1.21901	1.13174	1.33475	1.34399	1.17989	1.28507	1.23524	1.23835	1.17544	1.19169	1.08442	0.970005	1.24073	1.26825	1.28251	1.2932	1.22992	1.24438	1.33939	1.2503	1.17603	1.27265	1.49392	1.16707	1.18479	1.23424	1.1776	1.45108	1.24918	1.38645	1.34865	1.31945	1.27389	1.26409	1.27278	1.07522	1.37362	1.29343	1.27615	1.14073	1.29356	1.3405	1.27887	1.27825	1.26345	1.43065	1.33251	1.28408	1.30095
ENSG00000170027	YWHAG	0.889164	0.956952	0.943925	0.905486	0.913338	0.979636	1.00935	0.96117	0.871079	0.902077	0.870718	1.00527	0.913567	1.05152	0.987559	0.880431	1.02929	0.875407	0.976492	0.794382	0.872795	0.893949	1.02339	1.05993	1.16084	1.2347	1.0221	1.00324	0.843865	0.872824	0.871067	1.06427	0.860095	0.939294	0.984547	0.902552	0.940321	0.890992	0.847125	0.859867	0.840061	0.865079	0.797749	0.961645	0.791753	0.869992	0.876802	1.06218	0.868826	0.929067	0.971949	0.873335	0.956661
ENSG00000170035	UBE2E3	2.51805	2.62845	2.47254	2.20976	2.40295	2.61577	2.35161	2.34235	2.41231	2.43611	2.40186	2.46493	2.06393	2.01923	2.10509	1.83431	2.3548	2.53132	2.4332	2.49782	2.17413	2.51194	2.40644	2.06554	2.20181	2.1117	2.20321	2.58099	2.48233	2.42152	2.42701	2.60334	2.38799	2.50882	2.39101	2.4605	2.35274	2.36255	2.48871	2.67513	2.45433	2.47902	2.48485	2.84401	2.79068	2.78823	2.37675	2.43201	2.23628	2.3353	2.26035	2.33749	2.34716
ENSG00000170043	TRAPPC1	4.62394	4.6422	4.70843	4.60329	4.51393	4.67132	4.46428	4.64537	4.6829	4.67914	4.71666	4.74072	4.24179	4.31804	4.07236	4.36303	4.51139	4.38734	4.46433	4.4946	4.41494	4.6327	4.4999	4.01468	3.87211	3.76249	4.3854	4.32498	4.63708	4.53868	4.49814	4.62039	4.50857	4.64106	4.76105	4.57614	4.54392	4.62191	4.69887	4.73386	4.47511	4.44687	4.72435	4.40647	4.53444	4.46342	4.60557	4.67485	4.4702	4.55913	4.61204	4.37366	4.7436
ENSG00000170142	UBE2E1	0.534258	0.481974	0.424975	0.426544	0.39992	0.539562	0.5166	0.436383	0.511686	0.43818	0.458103	0.455559	0.571507	0.477727	0.596931	0.57588	0.562927	0.518531	0.457007	0.50125	0.452221	0.481881	0.471699	0.477657	0.561468	0.510427	0.464165	0.49592	0.560781	0.450784	0.498563	0.549031	0.53941	0.506399	0.460158	0.49314	0.466285	0.465027	0.533616	0.528335	0.509076	0.418374	0.416811	0.434457	0.411433	0.523991	0.469866	0.459434	0.492166	0.413488	0.461662	0.479559	0.470111
ENSG00000170144	HNRNPA3	2.63181	2.83156	2.66521	2.65304	2.59299	2.77686	2.6986	2.7137	2.42754	2.23568	2.49302	2.37981	2.57648	2.48304	2.64988	2.51997	2.76967	2.71636	2.7571	2.70907	2.78351	2.54152	2.51026	2.78665	2.80097	2.78979	2.34725	2.80246	2.70457	2.61382	2.5503	2.5347	2.59288	2.79156	2.7411	2.55589	2.59672	2.61516	2.40721	2.5628	2.74395	2.63859	2.58511	2.34872	2.23351	2.73104	2.43528	2.5511	2.594	2.66817	2.58735	2.54958	2.73171
ENSG00000170275	CRTAP	1.11992	1.03703	1.06277	1.20165	1.12518	0.995643	1.04906	1.13163	1.31806	1.19806	1.20731	1.25349	1.22123	1.09202	1.10904	1.3127	1.07046	1.03132	1.13253	1.08465	1.19147	1.2212	1.15632	1.29165	1.14041	1.23108	1.32578	1.15824	1.06052	1.12708	1.09015	1.16905	1.08056	1.07472	1.08661	1.12576	1.01744	1.18214	1.04843	1.07099	1.03549	1.11096	1.04901	1.16235	1.1386	1.07938	1.12606	1.05367	1.04596	1.06492	0.996746	1.0992	1.10093
ENSG00000170291	ELP5	0.410895	0.318097	0.399268	0.342734	0.363305	0.399304	0.412734	0.346688	0.288459	0.329291	0.408029	0.326657	0.34035	0.298305	0.38061	0.390543	0.306908	0.410709	0.324366	0.354827	0.376878	0.287835	0.363279	0.40341	0.424424	0.418731	0.316278	0.338641	0.327643	0.347442	0.372159	0.407031	0.342424	0.321083	0.273476	0.345816	0.324428	0.347758	0.329042	0.405326	0.339419	0.419508	0.367076	0.490333	0.38482	0.419192	0.341277	0.371983	0.320447	0.355048	0.380891	0.316162	0.332958
ENSG00000170296	GABARAP	0.154223	0.17304	0.157608	0.193821	0.232877	0.205563	0.168381	0.154156	0.199529	0.193316	0.19258	0.142339	0.207296	0.210006	0.196405	0.229229	0.178936	0.190117	0.156112	0.178892	0.147821	0.171877	0.239119	0.143683	0.151195	0.167003	0.194343	0.249347	0.152812	0.170349	0.204595	0.202076	0.212917	0.115053	0.173719	0.143306	0.14965	0.181222	0.199537	0.161857	0.15435	0.183444	0.177498	0.239782	0.149429	0.213589	0.225808	0.189155	0.231861	0.159252	0.190716	0.141356	0.126317
ENSG00000170310	STX8	0.490752	0.548208	0.562331	0.482197	0.552427	0.599216	0.518855	0.457232	0.418006	0.510672	0.523861	0.483696	0.510015	0.476496	0.618731	0.573292	0.533437	0.500449	0.58269	0.491279	0.49536	0.535094	0.480512	0.49757	0.382078	0.411507	0.511455	0.68336	0.4536	0.491739	0.582927	0.617571	0.582369	0.560218	0.558449	0.473405	0.507153	0.522777	0.545034	0.491922	0.447865	0.508155	0.586083	0.425903	0.649031	0.457551	0.503785	0.533222	0.566205	0.452196	0.527152	0.519864	0.479163
ENSG00000170312	CDK1	0.722297	0.64836	0.742304	0.700185	0.704855	0.908457	0.810373	0.648464	0.487133	0.577909	0.533744	0.595237	0.674962	0.667087	0.842846	0.789762	0.769618	0.822277	0.785618	0.800553	0.71877	0.83129	0.663132	0.654482	0.832092	0.764224	0.53369	0.786847	0.745679	0.688847	0.662184	0.591208	0.812306	0.732767	0.723364	0.669225	0.797983	0.829316	0.678461	0.733413	0.667011	0.695119	0.660407	0.491858	0.691545	0.665001	0.671426	0.799787	0.718755	0.800536	0.697076	0.714237	0.809257
ENSG00000170315	UBB	8.39763	9.25422	9.15237	8.91292	8.82722	9.08066	8.46287	8.47215	8.19081	8.27023	8.69978	8.57801	7.94509	8.23472	7.87998	7.5093	8.37293	9.12352	9.03594	9.34576	8.36186	8.84382	8.16571	8.22609	8.32231	8.20747	8.60778	9.10503	9.28566	8.89908	8.96804	8.71651	8.97785	8.49502	8.94245	8.44135	8.69604	8.5724	9.20794	9.49573	9.2057	8.77102	9.37536	9.75824	8.36524	8.47398	8.94813	8.5498	8.79269	8.59649	8.41045	8.36746	8.58088
ENSG00000170348	TMED10	1.42169	1.56051	1.5818	2.05646	1.7947	1.41083	1.54122	1.48367	1.69724	1.60137	1.77579	1.72689	1.44584	1.58735	1.48197	1.31216	1.36648	1.57624	1.6206	1.65859	1.5752	1.4607	1.41863	1.54171	1.36591	1.44666	1.77473	1.72408	1.60329	1.48811	1.63515	1.47612	1.57133	1.47481	1.39671	1.45705	1.58792	1.54394	1.70596	1.52514	1.48728	1.61064	1.65449	1.59535	1.45418	1.53068	1.6726	1.61384	1.63397	1.5779	1.4944	1.65665	1.54752
ENSG00000170421	KRT8	0.431941	0.575255	0.486304	0.489725	0.391411	0.474593	0.40469	0.496049	0.518478	0.512481	0.488849	0.516048	0.48341	0.391054	0.41419	0.36599	0.393016	0.490012	0.448444	0.499758	0.399366	0.542194	0.503579	0.527657	0.429033	0.429601	0.593279	0.450927	0.452484	0.507372	0.530972	0.470562	0.528447	0.480372	0.45069	0.452002	0.510367	0.456489	0.519284	0.405185	0.396669	0.460406	0.511251	0.397903	0.684423	0.468357	0.432508	0.431494	0.412855	0.391722	0.435079	0.433792	0.446085
ENSG00000170430	MGMT	0.569167	0.635758	0.670777	0.759341	0.656535	0.580689	0.693174	0.547713	0.716876	0.743376	0.79188	0.652636	0.625828	0.669138	0.711604	0.593555	0.591995	0.713327	0.696163	0.670843	0.56547	0.626006	0.646003	0.528605	0.639936	0.534681	0.619728	0.687945	0.626999	0.659502	0.700214	0.582796	0.699792	0.653433	0.542554	0.563139	0.653063	0.674272	0.797851	0.524325	0.664574	0.591604	0.675893	0.570011	0.518126	0.604836	0.667629	0.652987	0.600271	0.633247	0.621961	0.662652	0.636904
ENSG00000170445	HARS	0.467321	0.472529	0.410164	0.392045	0.479166	0.442727	0.42869	0.488772	0.409285	0.428837	0.360014	0.463173	0.408174	0.352199	0.447764	0.36303	0.528454	0.521956	0.557874	0.473512	0.429618	0.469554	0.406233	0.532181	0.446499	0.479252	0.502097	0.42726	0.501952	0.482295	0.485535	0.502396	0.444675	0.409291	0.524551	0.469399	0.485319	0.548573	0.460407	0.503677	0.409749	0.515482	0.447637	0.448742	0.409033	0.486853	0.427397	0.417065	0.475395	0.514602	0.493766	0.462393	0.433019
ENSG00000170473	PYM1	0.492962	0.447612	0.474033	0.479016	0.40393	0.464325	0.35177	0.433974	0.468839	0.397819	0.457257	0.400206	0.39001	0.379481	0.41108	0.422374	0.421035	0.399119	0.403204	0.436304	0.424919	0.461647	0.390647	0.404068	0.379264	0.405312	0.51823	0.491772	0.44297	0.453809	0.396065	0.414937	0.441467	0.421276	0.432549	0.388767	0.501671	0.418176	0.521527	0.42575	0.439229	0.422897	0.465531	0.412329	0.421149	0.404535	0.394702	0.374301	0.439298	0.429758	0.446117	0.432033	0.414638
ENSG00000170498	KISS1	0.820828	0.739876	0.540419	0.699977	0.832993	0.601221	0.829276	0.582133	0.427432	0.583044	0.501129	0.836498	0.542074	0.47614	0.45914	0.615752	0.703742	0.492722	0.738174	0.610537	0.529872	0.386139	0.839819	1.26786	0.893266	0.906665	0.864381	0.937858	0.774289	0.479268	0.56073	0.521196	0.567722	0.533833	0.968837	0.68195	0.752987	0.887917	0.524533	0.402064	0.706935	0.55657	0.638127	0.566145	0.409715	0.661591	0.377584	0.691637	0.791262	0.617524	0.785561	0.793531	0.880819
ENSG00000170515	PA2G4	1.93247	2.12405	2.21413	2.11021	2.2876	2.38615	2.44718	2.23146	1.87484	2.12223	2.04951	2.0914	2.11885	2.21458	2.07587	1.94254	2.12416	2.35501	2.22818	2.28876	2.24506	2.19333	2.06708	2.62917	2.73625	2.65904	2.2743	2.22183	2.43385	2.33236	2.10999	2.06748	2.52635	2.31629	2.51074	2.24973	2.30318	2.35676	2.13197	2.12753	2.11486	2.30762	1.99945	2.01821	1.90623	2.21366	2.04828	2.31576	2.2235	2.21416	2.34803	2.21321	2.4048
ENSG00000170540	ARL6IP1	1.5438	1.33892	1.33471	1.57299	1.46772	1.71409	1.61913	1.45092	1.39164	1.40006	1.37959	1.40943	1.29356	1.45297	1.29532	1.21778	1.47582	1.60129	1.65288	1.58413	1.29183	1.41656	1.40632	1.31799	1.5185	1.32047	1.07688	1.4955	1.68159	1.59429	1.67707	1.44344	1.35513	1.3694	1.82485	1.42116	1.4865	1.57057	1.38373	1.50694	1.38472	1.50398	1.34824	1.01366	1.07379	1.29251	1.36678	1.67509	1.59958	1.61753	1.55249	1.3746	1.52593
ENSG00000170545	SMAGP	1.18451	1.08157	1.01241	1.13723	1.14585	1.22588	1.16704	1.07362	0.996035	1.12833	1.05884	1.08243	1.01304	1.11038	1.06885	0.917605	0.982701	1.29335	1.3091	1.06487	1.05337	1.1436	1.10101	1.43066	1.46036	1.46545	1.05444	1.24495	1.1437	1.08708	1.13614	1.03682	1.10906	1.17001	1.2278	1.11634	1.09421	1.1179	1.15911	1.1753	1.07283	1.14703	1.07073	1.12883	1.06099	1.38191	1.22022	1.15926	1.12218	1.00919	1.08006	1.164	1.27342
ENSG00000170558	CDH2	1.0051	1.03364	0.974032	1.01366	0.950603	1.10712	0.921372	0.93935	0.821409	1.05715	0.961782	1.09558	0.780333	0.843172	0.91174	0.809056	0.931186	0.942636	1.0114	0.907074	0.771748	0.844966	1.09733	0.740585	0.807625	0.749934	0.883187	0.837853	0.919357	1.01222	0.87824	0.923802	1.01647	0.882624	1.07188	1.01695	0.846551	0.982304	1.0045	0.754724	1.01239	0.944819	0.814235	0.8789	0.950453	0.891829	0.994504	0.960849	1.06517	1.07008	1.17887	0.960221	0.998009
ENSG00000170581	STAT2	0.28992	0.271436	0.284788	0.305629	0.259303	0.201305	0.305768	0.353265	0.214912	0.226196	0.0122394	0.311431	0.449909	0.347164	0.375418	0.551516	0.305879	0.300938	0.276785	0.30548	0.349727	0.26677	0.250523	0.237458	0.247317	0.267088	0.218781	0.261631	0.290968	0.331364	0.258664	0.345895	0.257104	0.209995	0.300491	0.345382	0.283357	0.288434	0.265292	0.361281	0.209488	0.285372	0.200837	0.285781	0.300205	0.285855	0.35064	0.292217	0.241977	0.292652	0.240948	0.329055	0.295973
ENSG00000170584	NUDCD2	0.693302	0.803302	0.855543	0.843703	0.861297	0.997075	0.883086	0.890058	0.808298	0.792445	0.764888	0.777208	0.759409	0.704299	0.807698	0.800205	0.835427	0.901083	0.895488	0.889704	0.791105	0.831689	0.854854	0.861878	0.979179	0.886456	0.827712	0.86024	0.919225	0.753127	0.843966	0.885727	0.827786	0.897702	0.81606	0.729343	0.801218	0.822768	0.838801	0.809129	0.878943	0.759834	0.799236	0.691594	0.731983	0.872851	0.739482	0.870267	0.966217	0.879698	0.996368	0.874272	0.909482
ENSG00000170606	HSPA4	0.506602	0.543254	0.429369	0.532157	0.549812	0.464066	0.476254	0.438158	0.525472	0.485066	0.510438	0.432121	0.540599	0.595509	0.486764	0.569483	0.514283	0.534151	0.472262	0.516347	0.537176	0.483741	0.526131	0.53844	0.60467	0.599982	0.575763	0.47884	0.476331	0.554751	0.502021	0.524547	0.534017	0.458104	0.551263	0.478967	0.48715	0.44665	0.502932	0.511423	0.396678	0.49488	0.450562	0.556585	0.282383	0.446648	0.416311	0.424984	0.495068	0.523294	0.502098	0.444067	0.519935
ENSG00000170619	COMMD5	0.348863	0.380662	0.4549	0.429528	0.449506	0.466584	0.45368	0.453503	0.463603	0.465593	0.415882	0.435193	0.494088	0.433252	0.494419	0.543105	0.534084	0.527152	0.465462	0.437958	0.450893	0.559363	0.465778	0.511275	0.512287	0.55712	0.528837	0.487584	0.387436	0.501953	0.474162	0.480313	0.387026	0.500134	0.474264	0.483214	0.394223	0.463612	0.404152	0.51655	0.543713	0.445264	0.491355	0.587816	0.3919	0.53929	0.515606	0.470658	0.435745	0.467468	0.528211	0.501382	0.443898
ENSG00000170632	ARMC10	0.488685	0.516166	0.498149	0.581388	0.544107	0.418029	0.441876	0.472633	0.448912	0.466187	0.401574	0.506714	0.528416	0.544356	0.524239	0.516594	0.542217	0.45266	0.580305	0.430607	0.482001	0.479408	0.53003	0.502841	0.533491	0.488949	0.582921	0.472578	0.448866	0.465463	0.454597	0.503428	0.43283	0.464205	0.399486	0.474099	0.469344	0.434753	0.471001	0.478821	0.485148	0.50576	0.50543	0.486763	0.491382	0.503617	0.500384	0.472481	0.500203	0.452365	0.494963	0.532887	0.492356
ENSG00000170633	RNF34	0.439711	0.420593	0.439189	0.380712	0.449865	0.473271	0.450524	0.466093	0.339767	0.446134	0.431417	0.444738	0.401188	0.384853	0.371565	0.316666	0.387913	0.42548	0.52	0.435435	0.485037	0.469719	0.456381	0.413756	0.458467	0.458759	0.406507	0.456753	0.411864	0.414516	0.479181	0.435441	0.450828	0.406755	0.328794	0.440946	0.401195	0.420547	0.387902	0.469957	0.445134	0.466695	0.377878	0.487995	0.368996	0.380231	0.445256	0.464879	0.43622	0.412283	0.404554	0.419569	0.467673
ENSG00000170638	TRABD	0.498908	0.502669	0.518128	0.59718	0.678045	0.619743	0.486984	0.564952	0.442324	0.540146	0.510034	0.505982	0.437347	0.599392	0.544662	0.543296	0.587939	0.642032	0.522769	0.608214	0.47132	0.618327	0.524075	0.634175	0.667212	0.641937	0.568314	0.569964	0.618835	0.637858	0.582233	0.487016	0.633502	0.501582	0.572395	0.631231	0.58836	0.544075	0.57081	0.550321	0.538729	0.510272	0.576613	0.522322	0.524492	0.580422	0.563281	0.560595	0.542106	0.609673	0.473814	0.518657	0.583818
ENSG00000170759	KIF5B	2.52344	2.50184	2.57538	2.20099	2.37574	2.83577	2.61597	2.45803	2.31628	2.208	2.38797	2.26638	2.37845	2.30882	2.47078	2.16831	2.53208	2.61744	2.59713	2.63069	2.34242	2.36211	2.43075	2.54346	2.59156	2.59489	2.30468	2.55102	2.73051	2.53386	2.54461	2.56404	2.94276	2.69774	2.61501	2.53605	2.53816	2.60552	2.39487	2.75902	2.50091	2.55034	2.50597	2.497	2.28845	2.37347	2.5161	2.4663	2.64998	2.5893	2.82973	2.47566	2.63452
ENSG00000170779	CDCA4	0.66699	0.560487	0.782279	0.63736	0.699344	0.791166	0.649996	0.661908	0.508188	0.546748	0.546488	0.585903	0.682345	0.734024	0.75154	0.759329	0.781709	0.792068	0.780231	0.609349	0.733433	0.780603	0.675551	0.845567	0.924309	0.914036	0.522729	0.808522	0.703121	0.73944	0.593404	0.665062	0.719265	0.648141	0.682569	0.779544	0.656522	0.740563	0.535656	0.620749	0.746493	0.682884	0.617109	0.534127	0.581275	0.622005	0.614052	0.792893	0.653864	0.673599	0.731897	0.727353	0.774111
ENSG00000170791	CHCHD7	0.435133	0.453788	0.554106	0.538385	0.438338	0.445349	0.422093	0.414502	0.49288	0.468776	0.424301	0.474501	0.403951	0.489865	0.478925	0.383832	0.477402	0.442678	0.363226	0.479398	0.456847	0.561246	0.453133	0.467568	0.426197	0.40822	0.377423	0.423449	0.441027	0.57629	0.438632	0.510135	0.569295	0.494564	0.495401	0.404429	0.412279	0.449539	0.503373	0.569726	0.574583	0.425903	0.480779	0.472769	0.63681	0.532156	0.460888	0.480595	0.353913	0.396065	0.419022	0.448135	0.498906
ENSG00000170855	TRIAP1	0.856161	0.898046	0.946598	1.03192	0.936334	0.872695	0.87945	0.919489	0.859729	0.943401	0.906694	0.980553	0.789394	0.789009	0.901493	0.836043	0.801589	0.886037	0.889036	0.800781	0.853561	0.955614	0.839639	0.976149	0.847529	0.920355	1.12618	0.868929	1.00491	0.829188	0.846486	0.69972	0.892568	0.863661	0.85217	0.912572	0.867074	0.947982	0.954951	0.758527	0.822092	0.904759	0.865736	1.01442	0.866205	0.672395	0.85718	0.943657	0.994456	0.779198	0.943301	0.808002	0.860927
ENSG00000170860	LSM3	3.94007	3.72899	3.61927	3.67658	3.63839	3.91	3.84181	3.87738	3.04584	3.40732	3.25542	3.48461	3.37546	3.5805	3.55883	3.21767	3.7409	3.80504	3.81156	3.6913	3.52198	3.75758	3.7842	3.68852	3.56093	3.71589	3.13765	3.58489	3.94346	3.53998	3.58159	3.81473	3.53225	3.34843	3.54878	3.54554	3.80985	3.55783	3.47125	3.85744	3.79106	3.72629	3.85693	3.37961	3.09857	3.4738	3.6192	3.77889	3.64759	3.88247	3.74749	3.7887	3.62951
ENSG00000170889	RPS9	31.2811	30.7104	30.1921	31.2071	29.5946	30.0642	30.6883	31.3117	33.554	32.1331	33.0373	30.0665	31.8268	30.1884	30.7293	30.8391	29.7942	30.8679	30.8522	31.575	30.6842	30.6502	30.2831	30.9867	31.0172	30.7722	29.9969	29.3433	30.4648	30.6528	30.8933	30.3511	31.2865	31.4031	30.7894	31.3409	30.4394	30.5327	30.8612	31.4006	31.2102	31.6885	32.5131	31.7637	30.8812	31.0952	30.7931	30.3946	30.9613	30.1119	28.9571	30.6068	29.7199
ENSG00000170892	TSEN34	1.15982	1.34671	1.38459	1.24503	1.31825	1.39116	1.28854	1.31481	1.24595	1.22902	1.27839	1.33721	1.1623	1.12475	1.21777	1.07506	1.27162	1.25396	1.42992	1.36336	1.19637	1.30161	1.23645	1.44545	1.51839	1.47177	1.34015	1.21537	1.18533	1.29046	1.24531	1.22866	1.25012	1.28167	1.43595	1.20417	1.47906	1.25391	1.30418	1.25036	1.20149	1.22107	1.27641	1.1106	1.28223	1.19921	1.17601	1.26036	1.35759	1.29695	1.26166	1.32687	1.26326
ENSG00000170906	NDUFA3	1.71905	1.429	1.49968	1.60004	1.579	1.42194	1.67426	1.51817	1.54269	1.66044	1.7202	1.66882	1.48678	1.48837	1.51697	1.51355	1.60473	1.50967	1.49472	1.55646	1.52311	1.55983	1.60782	1.56167	1.43902	1.47062	1.51819	1.53177	1.38999	1.44037	1.58714	1.69239	1.63252	1.6663	1.55391	1.67758	1.40345	1.58009	1.55712	1.57066	1.48484	1.67248	1.53087	1.57054	1.52712	1.5003	1.56956	1.68831	1.53058	1.5436	1.52305	1.67013	1.70682
ENSG00000170955	PRKCDBP	7.85939	8.33132	7.97084	8.9916	8.15066	8.1953	7.48828	7.87017	7.59612	7.79614	7.45183	8.22745	7.17834	6.63897	6.95895	6.06179	8.04344	8.07971	8.90061	8.15848	7.5952	7.95147	7.39733	5.87179	5.73108	5.72363	6.96361	8.04569	8.11962	8.16203	8.14263	8.56401	8.10941	8.06341	7.6646	8.11401	8.21612	8.17046	8.40032	8.80504	8.42045	8.36436	8.13307	8.62029	8.48066	8.46842	8.70449	8.24739	7.79894	8.15453	7.75223	8.03861	8.24764
ENSG00000171055	FEZ2	2.45262	2.11726	2.19099	2.06636	2.41331	2.25871	2.37966	2.18995	1.9271	2.24846	2.03599	2.19288	1.8352	1.86687	1.93985	1.60767	1.94374	2.34015	2.36637	2.13128	2.29784	2.18078	2.08245	3.22158	2.92727	2.98989	2.76693	2.65168	2.17476	2.00908	2.10691	2.28582	2.15525	2.39418	2.27611	2.13165	2.21293	2.14754	2.02981	2.48126	2.16425	2.26831	2.12494	2.02378	2.37922	2.18749	2.28278	2.1545	2.1493	2.29737	2.28692	2.1974	2.28633
ENSG00000171067	C11orf24	1.0988	1.18905	1.00762	0.950385	0.946755	1.13243	1.12372	1.06373	1.00728	1.06747	0.986623	0.97471	0.759689	1.0534	0.897436	0.763283	1.16136	1.14579	0.919527	1.11982	1.01981	1.14504	1.14614	1.16258	1.15156	1.10622	0.960031	0.938606	1.1444	1.03868	1.02353	1.11525	0.993804	1.00994	1.12784	1.09559	1.04643	1.08381	0.959639	1.10033	1.19317	1.08012	1.27608	1.26227	1.24768	1.14723	1.19106	1.11394	1.02252	1.19082	1.05291	1.05353	1.00614
ENSG00000171130	ATP6V0E2	0.423389	0.413955	0.327285	0.470965	0.414189	0.418017	0.379632	0.443966	0.408847	0.403111	0.467966	0.390295	0.430832	0.477414	0.532604	0.455479	0.407284	0.421019	0.470116	0.390659	0.456631	0.478744	0.436187	0.378965	0.396412	0.380982	0.411968	0.509	0.467965	0.445355	0.371948	0.417105	0.470958	0.377192	0.452886	0.41177	0.417111	0.455624	0.476156	0.406269	0.408387	0.368884	0.395795	0.472605	0.346612	0.357235	0.417372	0.362866	0.433398	0.364321	0.490767	0.448435	0.362947
ENSG00000171135	JAGN1	0.901378	0.90379	0.936491	0.922092	0.963048	0.986931	0.938315	0.984938	0.734676	0.871586	0.952391	0.967803	0.783305	0.896864	0.866326	0.819348	0.851483	0.994732	0.987597	0.945712	0.857907	1.01881	0.931738	1.0928	1.16571	1.00371	0.968979	1.04134	0.902197	0.902556	0.839707	0.99385	0.823701	0.915679	0.912358	0.906589	0.926844	0.88737	0.910005	0.886295	1.00057	0.876945	1.16452	0.919008	0.949632	0.95126	0.966321	0.958151	0.97422	0.95652	1.01948	0.989052	1.01894
ENSG00000171148	TADA3	1.53461	1.53931	1.58375	1.50738	1.56699	1.32778	1.45258	1.61658	1.4562	1.4829	1.48721	1.37224	1.27014	1.16563	1.26909	1.10211	1.42487	1.45355	1.59324	1.55927	1.51558	1.43106	1.43877	1.23903	1.15824	1.13844	1.3125	1.44067	1.32131	1.56848	1.39425	1.59419	1.51067	1.48829	1.47637	1.50182	1.43079	1.39604	1.30421	1.52144	1.36596	1.36477	1.38057	1.4882	1.56951	1.46153	1.46824	1.45972	1.46021	1.34868	1.56966	1.52651	1.34126
ENSG00000171159	C9orf16	2.51934	2.46012	2.59524	2.70781	2.54394	2.38054	2.48606	2.68583	2.82389	2.71301	2.73431	2.72175	2.22756	2.33654	2.28594	2.26616	2.41732	2.49473	2.7623	2.59222	2.53319	2.72387	2.73719	2.2713	2.12515	1.99162	2.61737	2.53103	2.43128	2.73301	2.63173	2.69463	2.62018	2.61164	2.49825	2.37181	2.50949	2.61163	2.66333	2.50081	2.46981	2.6716	2.71217	2.95411	2.56171	2.7101	2.97858	2.61241	2.56554	2.6203	2.42374	2.6966	2.43337
ENSG00000171202	TMEM126A	0.890535	1.02536	1.0316	0.977445	0.991279	1.04921	0.990409	1.00695	0.954422	0.920049	0.962157	0.950089	0.926686	0.894911	0.901187	0.94259	0.997559	1.11038	1.01778	1.10929	0.801454	0.996917	1.05654	1.18275	1.17584	1.11224	0.998418	1.0528	1.05021	0.973661	1.00993	1.04755	1.10947	1.13727	1.04285	0.85929	0.917447	1.02777	0.9895	0.996885	1.0941	1.02161	0.981795	0.958186	1.07167	1.06508	1.02812	1.00972	0.974688	0.98591	1.04156	0.94583	1.01694
ENSG00000171204	TMEM126B	0.823349	0.773155	0.82375	0.875099	0.771717	0.807036	0.798781	0.715203	0.856451	0.927975	0.735746	0.754299	1.07014	1.01686	0.933294	1.1073	0.973285	0.932027	0.737797	0.778368	0.710357	0.726178	0.746506	0.810234	0.825583	0.794024	0.710249	0.741641	0.837716	0.839244	0.754137	0.819752	0.838441	0.863353	0.887642	0.890282	0.829874	0.726166	0.770276	0.726824	0.742109	0.851954	0.763892	0.672998	0.798432	0.761784	0.775819	0.866921	0.839254	0.790782	0.795984	0.772207	0.821393
ENSG00000171208	NETO2	0.364022	0.328831	0.384244	0.317435	0.358426	0.417223	0.325893	0.357178	0.301005	0.305234	0.327502	0.394484	0.354747	0.36225	0.394726	0.389736	0.344309	0.356134	0.314784	0.3307	0.311071	0.402991	0.338907	0.575818	0.649826	0.596021	0.472493	0.353929	0.374799	0.447977	0.337681	0.335434	0.377575	0.374152	0.317978	0.34165	0.28814	0.349552	0.435579	0.370247	0.377511	0.375396	0.308181	0.333559	0.402456	0.397871	0.317382	0.382401	0.328216	0.41365	0.303815	0.387948	0.346887
ENSG00000171222	SCAND1	2.70319	2.49179	2.42981	2.6559	2.72745	2.47916	2.55464	2.53909	2.84616	2.65553	2.75917	2.48295	2.34678	2.46101	2.45501	2.37154	2.4029	2.43378	2.42344	2.57665	2.45489	2.55172	2.6132	2.45301	2.22438	2.24459	2.73015	2.39889	2.3902	2.54236	2.61194	2.70154	2.43236	2.69528	2.63504	2.60378	2.50989	2.38072	2.42659	2.45857	2.46522	2.49126	2.43586	2.56458	2.78125	2.63724	2.60361	2.60266	2.73149	2.49341	2.4897	2.57101	2.56784
ENSG00000171223	JUNB	0.851391	0.804293	0.788048	0.876316	0.880457	0.853242	0.753277	1.05276	0.844404	0.844785	0.937625	0.9123	0.6929	0.90522	0.76356	0.694778	0.693033	0.860853	0.795888	0.753261	0.850987	0.874078	0.850675	0.504306	0.472258	0.489687	0.561247	0.899228	0.844559	0.886756	0.918726	0.819311	0.723148	0.776726	0.653145	0.764637	0.824773	0.870005	0.949313	0.807824	0.873886	0.791205	0.923524	0.821625	0.865016	0.795051	0.777514	0.859083	0.708023	0.849764	0.823361	0.820671	0.798731
ENSG00000171307	ZDHHC16	0.713092	0.736538	0.621484	0.758188	0.707145	0.693289	0.640019	0.626373	0.695399	0.636221	0.644184	0.613173	0.610758	0.634062	0.633491	0.569719	0.684759	0.670891	0.690395	0.639169	0.628221	0.726967	0.667144	0.746378	0.752758	0.682151	0.581855	0.5915	0.559867	0.679632	0.696621	0.621224	0.702048	0.680555	0.693101	0.73904	0.622729	0.674721	0.752975	0.647289	0.729705	0.81395	0.663329	0.720957	0.698611	0.677422	0.674738	0.653747	0.650388	0.639314	0.687752	0.68647	0.687672
ENSG00000171311	EXOSC1	0.662824	0.664941	0.780036	0.760144	0.736955	0.685611	0.759726	0.623314	0.69769	0.731883	0.696355	0.628813	0.728842	0.561708	0.621862	0.608827	0.778271	0.728267	0.679975	0.640614	0.658868	0.701866	0.664554	0.698038	0.73724	0.700323	0.822261	0.729835	0.687882	0.76401	0.750668	0.662493	0.745173	0.698634	0.666014	0.685637	0.606662	0.685389	0.845825	0.785079	0.783807	0.690787	0.780441	0.677012	0.671256	0.797171	0.674132	0.67049	0.711643	0.718927	0.760518	0.678166	0.655975
ENSG00000171314	PGAM1	4.83841	5.18958	4.64874	4.84281	5.38691	5.39428	5.35876	4.82012	5.02898	4.82863	5.0776	5.01128	4.59744	4.5198	4.7469	4.28507	4.78331	4.99272	5.2537	5.35986	4.79416	4.94078	5.14758	5.58203	5.85395	5.93142	6.44373	5.26706	4.99018	5.25008	5.27234	5.2748	5.11833	5.23364	5.31334	5.05847	5.17141	4.92493	5.06468	5.27142	5.11302	4.85573	4.88611	4.88386	5.03549	4.89994	4.37906	5.11122	4.98896	5.07046	5.09172	5.12426	5.04247
ENSG00000171345	KRT19	0.485474	0.424212	0.46854	0.338708	0.445327	0.503218	0.474844	0.473056	0.652525	0.476731	0.403481	0.898138	0.408336	0.410602	0.506705	0.243471	0.427296	0.430665	0.401561	0.472416	0.411092	0.268722	0.465969	0.656723	0.565409	0.613673	0.443731	0.420697	0.36851	0.629023	0.335273	0.402948	0.651572	0.491355	0.792092	0.341587	0.472452	0.477419	0.42517	0.532441	0.485557	0.504178	0.554512	0.579794	0.916121	0.518323	0.455326	0.360002	0.537914	0.419664	0.545066	0.567112	0.621625
ENSG00000171421	MRPL36	1.61023	1.66875	1.55494	1.71072	1.75163	1.5853	1.55239	1.51657	1.52709	1.59889	1.58387	1.51084	1.63734	1.61614	1.58429	1.51376	1.55125	1.70142	1.63482	1.70051	1.55483	1.71	1.66969	1.71128	1.7966	1.74795	1.51764	1.64202	1.67535	1.53384	1.57228	1.5492	1.75425	1.54682	1.65972	1.57719	1.51297	1.56494	1.48447	1.58013	1.7013	1.62	1.62125	1.733	1.59155	1.76784	1.53392	1.60808	1.46699	1.62448	1.61916	1.56929	1.66125
ENSG00000171451	DSEL	1.33238	1.51309	1.45178	1.29894	1.55495	1.61857	1.49657	1.5225	1.26427	1.5645	1.53233	1.75766	1.32582	1.65712	1.44599	1.49297	1.62818	1.38938	1.35699	1.39516	1.55504	1.52299	1.72747	2.34836	2.15098	2.25961	1.95167	1.41256	1.52171	1.48524	1.51149	1.47046	1.58876	1.47346	1.72221	1.46829	1.56515	1.54294	1.7831	1.30454	1.73379	1.6499	1.43801	1.57197	1.88711	1.56797	1.88548	1.73983	1.78638	1.60825	1.79789	1.69389	1.95121
ENSG00000171490	RSL1D1	1.08775	1.1793	1.08629	1.1307	1.08353	1.12528	1.00652	1.09507	1.14626	1.13183	0.977562	1.00938	1.10646	1.13988	1.16828	1.23038	1.08937	1.00389	1.13634	1.28033	1.05456	1.13768	1.12	1.1496	1.35652	1.31323	1.14504	1.13763	1.21809	1.20611	1.20191	1.14535	1.02213	1.10924	1.23757	1.09028	1.07341	1.02785	1.0335	1.09452	0.989623	1.13233	1.1255	1.13452	0.947137	1.02389	0.861205	1.12106	1.00908	1.07399	1.07038	1.01626	1.13883
ENSG00000171530	TBCA	3.53985	3.40348	3.4344	3.33305	3.43405	3.30562	3.56985	3.63591	3.45155	3.6046	3.44506	3.3829	3.55409	3.65626	3.7038	3.93097	3.59846	3.41621	3.33386	3.35777	3.44926	3.36588	3.37305	3.74917	3.81399	3.96954	3.28799	3.44287	3.38717	3.47687	3.29522	3.48083	3.52352	3.43436	3.50308	3.25598	3.36421	3.44462	3.28346	3.45715	3.25317	3.32079	3.31452	3.33569	2.76438	3.21312	3.29987	3.44775	3.46673	3.59078	3.4145	3.36313	3.30141
ENSG00000171603	CLSTN1	0.533893	0.444641	0.593825	0.477072	0.458476	0.474905	0.501252	0.476313	0.420404	0.528213	0.483107	0.513293	0.466247	0.467121	0.461475	0.554923	0.492877	0.561012	0.561434	0.486084	0.556386	0.500397	0.559665	0.417582	0.420503	0.415534	0.484814	0.44925	0.526749	0.47514	0.442615	0.53697	0.512301	0.429792	0.438385	0.491523	0.487753	0.494935	0.548663	0.49104	0.467333	0.40876	0.482906	0.4159	0.580376	0.471035	0.51008	0.544407	0.475896	0.506734	0.566224	0.520586	0.548811
ENSG00000171604	CXXC5	0.328929	0.415482	0.355323	0.387508	0.265799	0.269886	0.323616	0.349708	0.385652	0.368077	0.32734	0.395907	0.326419	0.241901	0.292688	0.317361	0.286352	0.353013	0.331028	0.266732	0.376576	0.291043	0.295926	0.243472	0.241584	0.260619	0.234373	0.268318	0.340897	0.290478	0.396932	0.396757	0.426365	0.358482	0.28474	0.340107	0.323332	0.348388	0.334722	0.353643	0.447337	0.366725	0.329299	0.415475	0.474049	0.36461	0.457162	0.312374	0.439641	0.365039	0.333305	0.38721	0.336787
ENSG00000171612	SLC25A33	0.302643	0.370861	0.302613	0.305466	0.26213	0.283123	0.286956	0.264975	0.297717	0.264793	0.276507	0.296282	0.341173	0.253755	0.305254	0.308042	0.362172	0.285084	0.320496	0.25264	0.283124	0.31571	0.348745	0.322686	0.327312	0.374655	0.340632	0.258062	0.320297	0.35356	0.247596	0.32599	0.317677	0.299872	0.320845	0.286881	0.241308	0.290793	0.265507	0.27947	0.226953	0.34582	0.30987	0.223647	0.320224	0.315774	0.323123	0.272555	0.290086	0.27999	0.300213	0.302922	0.334642
ENSG00000171634	BPTF	0.717303	0.761382	0.802671	0.801065	0.747597	0.679302	0.704461	0.704354	0.815934	0.708922	0.804746	0.703662	0.690306	0.789641	0.757042	0.677377	0.804236	0.737304	0.830102	0.763761	0.925444	0.878471	0.908111	0.687673	0.727897	0.684845	0.711045	0.786463	0.696454	0.957965	0.684302	0.814642	0.841925	0.793807	0.703624	0.823786	0.815578	0.790786	0.795264	0.826379	0.699288	0.881839	0.722674	0.767871	0.775307	0.722096	0.704662	0.739923	0.833818	0.745456	0.85963	0.727798	0.688554
ENSG00000171703	TCEA2	0.462637	0.484884	0.521716	0.505681	0.405108	0.406398	0.433416	0.489495	0.500419	0.388851	0.440638	0.381135	0.368168	0.465878	0.429137	0.356683	0.405712	0.356393	0.422642	0.409554	0.429404	0.428658	0.40442	0.42369	0.376323	0.389122	0.433696	0.37979	0.421222	0.356234	0.513214	0.407043	0.442533	0.40822	0.370582	0.467428	0.502478	0.439535	0.404329	0.419889	0.438601	0.411003	0.514183	0.403326	0.340408	0.363752	0.389251	0.432029	0.37065	0.413205	0.398353	0.475326	0.41184
ENSG00000171720	HDAC3	0.512542	0.503072	0.565297	0.484608	0.459846	0.483064	0.512999	0.558788	0.489224	0.415414	0.392819	0.488616	0.38625	0.428645	0.53334	0.397523	0.505017	0.515374	0.529678	0.537346	0.517905	0.438545	0.429807	0.451054	0.49858	0.540499	0.537562	0.54827	0.463506	0.477878	0.539224	0.491152	0.368751	0.52498	0.493031	0.537646	0.51075	0.416197	0.517977	0.446866	0.475261	0.498889	0.496025	0.438966	0.366236	0.45023	0.452207	0.474257	0.5227	0.58658	0.475376	0.436828	0.452747
ENSG00000171735	CAMTA1	1.80036	1.86856	1.94482	2.02651	1.93547	1.81796	1.97787	1.97255	1.97911	2.0086	1.98181	2.05655	1.85822	1.97758	1.96972	1.8256	1.98508	1.83358	2.02104	1.82001	2.09448	1.96231	2.29192	1.88764	1.82695	1.966	2.07797	1.9197	1.93357	2.08772	2.07945	1.81948	1.90965	1.82766	1.77035	1.7908	1.93277	1.98376	1.95447	1.89788	1.74241	1.87807	1.86492	1.85305	2.04978	2.06883	2.12576	1.87436	2.02105	1.82169	1.70551	2.00271	1.91744
ENSG00000171792	RHNO1	0.497701	0.502759	0.479562	0.59751	0.511408	0.50718	0.568391	0.524364	0.500132	0.450185	0.428054	0.478331	0.515763	0.488884	0.454667	0.475644	0.50269	0.5769	0.510986	0.489233	0.483943	0.520547	0.54747	0.508414	0.538819	0.501005	0.392375	0.531711	0.532179	0.481549	0.5245	0.472473	0.424123	0.44502	0.546141	0.488621	0.544809	0.51534	0.479648	0.529281	0.466644	0.519819	0.469984	0.427597	0.481138	0.439508	0.483076	0.619144	0.467705	0.441339	0.511738	0.506753	0.491298
ENSG00000171848	RRM2	1.11469	1.10614	1.26135	1.13394	1.10928	1.34996	1.29157	1.19901	0.840172	0.887543	0.95711	1.10378	1.00342	0.957798	1.00517	0.754749	1.20925	1.30337	1.12817	1.12549	1.09512	1.17174	1.03979	1.0668	1.32008	1.286	1.0397	1.26275	1.2047	1.13105	1.16961	1.07304	1.01152	1.06908	1.28489	1.20829	1.13546	1.23473	0.964689	1.11271	1.0913	1.24873	1.13694	0.872256	0.985659	1.17665	1.05008	1.20707	1.17524	1.22312	1.10289	1.25725	1.2173
ENSG00000171858	RPS21	13.7421	13.1184	12.9143	12.8426	12.6433	13.1534	12.715	13.3733	12.9714	13.3878	13.5414	12.8895	12.9358	13.3422	12.6712	13.1258	13.5787	13.1285	12.8361	12.984	12.8196	13.6538	13.0504	13.598	13.7538	13.4111	13.1746	12.6125	13.051	12.7702	13.1038	12.8928	12.6815	13.1368	13.0155	12.9633	13.0566	13.2264	13.5097	13.1361	14.0589	13.5803	13.7137	13.7612	13.6962	13.6779	13.8764	13.1689	12.7229	13.0532	12.8245	12.8371	12.8901
ENSG00000171862	PTEN	0.591798	0.602255	0.591866	0.458304	0.557026	0.599784	0.448276	0.531392	0.551246	0.56678	0.474318	0.468611	0.480526	0.496654	0.562225	0.512256	0.555167	0.613277	0.49607	0.564001	0.489336	0.565573	0.632389	0.59134	0.538072	0.495283	0.45336	0.563918	0.593801	0.505436	0.5047	0.516703	0.516759	0.570317	0.551697	0.494545	0.605907	0.535286	0.595467	0.544001	0.508403	0.530334	0.493314	0.552977	0.384559	0.48946	0.519297	0.578071	0.56175	0.577576	0.53176	0.658751	0.514118
ENSG00000171863	RPS7	27.8666	28.2587	27.1689	27.6491	26.9792	27.801	28.2763	28.8755	30.7832	29.7923	29.4012	27.2013	28.5541	27.2267	27.8998	29.5413	27.3397	27.4589	27.2029	27.8126	27.216	28.1584	27.9598	30.1361	30.2679	30.01	28.4754	27.1515	26.4965	27.3847	28.1972	26.7325	27.9898	28.7481	28.9462	27.5838	27.5969	27.714	28.0374	28.6508	27.5143	27.7136	28.2784	27.8402	26.8786	27.7427	27.9894	27.346	27.3697	27.5149	27.5192	27.2568	25.8997
ENSG00000171865	RNASEH1	0.917384	0.896748	0.957794	0.945553	1.02186	1.03673	0.988196	1.01389	0.78878	0.8997	0.888109	1.06043	0.979395	0.981639	0.962912	0.949576	0.840818	0.895363	0.938937	0.954721	0.973469	0.880762	0.921177	0.977685	0.971196	1.0209	0.89458	0.938052	0.958419	0.968191	0.892343	0.859168	1.08244	0.916356	1.01182	0.997716	1.04249	0.900966	0.909258	0.892767	0.990813	1.03373	1.00059	1.06587	0.822383	0.977261	0.863829	0.926716	0.873966	0.981994	1.01099	0.900873	0.949725
ENSG00000171867	PRNP	0.912418	1.08385	1.05868	0.925034	0.986679	0.902436	0.947526	1.07171	0.925772	1.03996	1.08064	1.00643	0.984372	0.897569	1.05003	0.837084	0.953773	1.1178	0.976015	1.08109	1.12016	0.909121	1.03132	2.07899	1.86185	1.79857	1.45888	1.09182	1.01787	1.11227	1.04576	0.998343	1.05055	1.13437	0.878218	0.99669	0.932004	0.947415	0.715055	0.931449	0.958008	0.960005	1.23523	1.10215	1.22496	0.970035	1.15557	1.00012	0.951901	0.866451	0.887564	0.979933	0.941188
ENSG00000171960	PPIH	0.450544	0.59495	0.551674	0.543083	0.520332	0.661247	0.562034	0.573395	0.46307	0.476416	0.46206	0.489378	0.527564	0.558541	0.481729	0.449418	0.488006	0.532546	0.541573	0.473297	0.488903	0.564771	0.539722	0.463975	0.547363	0.533279	0.545068	0.537147	0.523694	0.62851	0.626974	0.54644	0.536137	0.569209	0.599338	0.479969	0.466971	0.519846	0.524535	0.545264	0.520741	0.546962	0.524636	0.496165	0.380998	0.522252	0.486136	0.555492	0.537223	0.609322	0.55099	0.542722	0.575891
ENSG00000171988	JMJD1C	0.536522	0.450135	0.49551	0.451772	0.50905	0.467714	0.475867	0.464857	0.481189	0.496328	0.509837	0.484732	0.471749	0.471607	0.403998	0.531686	0.502098	0.474227	0.504767	0.419729	0.463184	0.503228	0.507732	0.44127	0.485287	0.472514	0.447143	0.480811	0.490259	0.490948	0.499571	0.452484	0.399544	0.466676	0.420145	0.450988	0.527242	0.425304	0.50264	0.449148	0.556568	0.500032	0.412413	0.361495	0.49547	0.498924	0.459415	0.472468	0.531872	0.435567	0.492398	0.422751	0.504911
ENSG00000172009	THOP1	0.513784	0.482738	0.419707	0.43635	0.405917	0.409144	0.412066	0.490728	0.390021	0.468224	0.356975	0.376843	0.390891	0.471845	0.478017	0.400177	0.35794	0.407123	0.507726	0.470942	0.447474	0.448162	0.417834	0.477931	0.473204	0.467773	0.356671	0.49273	0.498376	0.497929	0.423028	0.499807	0.510526	0.456907	0.468136	0.46922	0.416949	0.421105	0.417096	0.459513	0.408745	0.409206	0.421549	0.401688	0.454762	0.453211	0.432806	0.395691	0.391013	0.483931	0.495001	0.442774	0.487388
ENSG00000172086	KRCC1	0.549887	0.544079	0.641644	0.590475	0.655557	0.510225	0.586444	0.636878	0.573335	0.582424	0.596723	0.667618	0.594741	0.606847	0.472925	0.520944	0.543576	0.689702	0.592846	0.518071	0.655769	0.562821	0.573565	0.639925	0.548789	0.481807	0.594407	0.587092	0.612499	0.57751	0.586557	0.574535	0.611839	0.57669	0.586229	0.553233	0.540552	0.638377	0.578862	0.586107	0.62472	0.656713	0.60338	0.724357	0.610085	0.639887	0.605209	0.646536	0.593483	0.667861	0.563928	0.612061	0.582336
ENSG00000172115	CYCS	3.04886	3.37463	3.18481	3.4463	3.15306	3.9817	3.49855	3.13698	2.94782	3.04512	2.89889	3.35279	3.18703	3.21167	3.28011	3.18664	3.26173	3.57942	3.53959	3.45508	3.17773	3.3959	3.21744	3.60111	3.86453	3.76808	3.171	3.39604	3.42388	3.41649	3.1228	3.31266	0.50402	3.50489	3.45993	3.25248	3.3751	3.30149	3.0735	3.14295	3.63865	3.41898	3.60313	2.93543	3.12858	3.51594	3.09971	3.25683	3.51619	3.61458	3.50317	3.46664	3.52512
ENSG00000172172	MRPL13	1.18002	1.25434	1.20667	1.1155	1.19053	1.2468	1.16987	1.19084	1.09378	1.18363	1.17445	1.16668	1.1553	1.09355	1.13595	1.06727	1.23877	1.20979	1.24937	1.27864	1.23658	1.14889	1.16689	1.12298	1.20975	1.19394	1.04123	1.24244	1.25631	1.34884	1.29368	1.28948	1.04304	1.14942	1.19906	1.21086	1.17024	1.2154	1.09408	1.21469	1.23548	1.25092	1.22871	1.04074	1.15743	1.21337	1.10839	1.2489	1.21577	1.16072	1.29429	1.25173	1.17626
ENSG00000172183	ISG20	0.3916	0.264652	0.28416	0.250731	0.213462	0.179057	0.24924	0.251827	0.149078	0.130457	0.126778	0.220765	0.254075	0.245026	0.254482	0.223634	0.3554	0.212916	0.218414	0.296848	0.28231	0.217812	0.269358	0.293135	0.308965	0.289555	0.254316	0.317732	0.248224	0.365722	0.327172	0.218791	0.211174	0.229065	0.162395	0.24067	0.201937	0.199164	0.238598	0.237499	0.290481	0.251938	0.23637	0.160722	0.356349	0.296143	0.27143	0.279113	0.296805	0.165167	0.232779	0.272781	0.159257
ENSG00000172216	CEBPB	0.838604	1.01564	1.01898	1.04043	1.0846	0.923149	0.845509	0.989234	1.04495	0.996474	1.07805	1.06203	1.25032	1.10517	1.2493	1.43035	1.08234	0.966151	0.958873	1.05585	0.893386	1.0667	1.03366	1.21265	1.25636	1.26777	1.0674	1.09674	0.965619	0.970519	1.00755	1.04178	1.12022	0.859692	0.934391	0.925277	1.02849	1.02714	0.918935	0.989083	1.12781	1.0381	1.22606	1.23796	1.15557	0.986983	1.12998	1.00839	0.982326	0.99707	0.913936	0.97816	0.983216
ENSG00000172239	PAIP1	0.773547	0.733578	0.789319	0.712204	0.850094	0.81816	0.638837	0.716966	0.601125	0.656209	0.658295	0.743117	0.728844	0.755005	0.778358	0.823015	0.756499	0.709645	0.864394	0.720435	0.68883	0.616442	0.716878	0.712118	0.770435	0.764043	0.734563	0.661763	0.718729	0.72493	0.770937	0.731304	0.63139	0.843399	0.759488	0.771535	0.770339	0.693181	0.700748	0.727873	0.682313	0.737714	0.639709	0.813008	0.560197	0.701839	0.68779	0.760376	0.725978	0.746389	0.816017	0.670126	0.696117
ENSG00000172270	BSG	4.08554	4.12096	4.62681	4.24806	4.40933	4.24582	4.15665	4.12024	4.29634	4.16611	4.3113	4.37709	4.27331	4.13889	4.01196	4.22984	4.11174	4.64321	4.46489	4.34419	4.39886	4.54745	4.36812	3.95034	3.9471	4.01663	4.2905	4.4862	3.94933	4.58647	4.38879	4.45914	4.34292	4.21569	4.24586	4.24588	4.38964	4.51508	4.44778	4.44751	4.36128	4.11007	4.34162	4.68731	4.0375	4.41422	4.49152	4.27222	4.05833	4.17451	4.18511	4.43964	4.329
ENSG00000172301	COPRS	0.925723	1.0252	0.983586	1.00357	1.03548	1.04605	0.946014	1.09743	1.00592	0.94889	1.02863	1.0246	1.49367	1.30169	1.2387	1.36444	1.14294	0.99224	1.04821	1.01554	1.03025	1.05853	1.06021	1.26566	1.17223	1.15958	1.05398	1.17615	1.07785	0.912304	1.09028	1.02363	1.01829	1.0946	0.993958	0.976467	0.939281	1.05713	0.964776	0.958175	1.06759	0.958509	0.902079	0.966645	1.09688	1.01219	0.953738	0.992594	1.05044	1.03922	0.91886	0.925307	1.01709
ENSG00000172315	TP53RK	0.538508	0.476987	0.475754	0.438618	0.458926	0.572241	0.552434	0.489036	0.403683	0.42365	0.514241	0.45081	0.463231	0.426752	0.473856	0.35935	0.537124	0.619476	0.425279	0.468689	0.471538	0.441801	0.562576	0.610556	0.532123	0.587013	0.420947	0.48031	0.599206	0.471715	0.552225	0.509995	0.479436	0.448871	0.55266	0.489764	0.468544	0.519291	0.335397	0.474921	0.495731	0.550262	0.512721	0.534914	0.44739	0.544266	0.482545	0.488355	0.52037	0.502458	0.574301	0.494291	0.452871
ENSG00000172336	POP7	1.57424	1.63633	1.8202	1.83681	1.75476	1.85236	1.54423	1.47053	1.3616	1.62714	1.50721	1.5914	1.58184	1.8048	1.6589	1.48022	1.82517	1.86998	1.74442	1.84104	1.73027	1.66179	1.60559	1.97297	1.98685	2.01137	1.46957	1.74173	1.70227	1.67529	1.46746	1.51941	1.70833	1.59242	1.76695	1.80222	1.7308	1.79283	1.80202	1.71641	1.55334	1.71577	1.88601	1.60462	1.59808	1.86118	1.6803	1.68839	1.73308	1.78342	1.78612	1.67397	1.76863
ENSG00000172354	GNB2	3.22383	3.51963	3.19556	3.38585	3.29133	3.29413	3.32967	3.47295	3.43158	3.09781	3.31149	3.25929	2.99406	3.30433	3.20634	3.07622	3.3723	3.32171	3.33428	3.22302	3.36117	3.2876	3.33106	3.55398	3.5309	3.53357	3.5033	3.43124	3.20386	3.11876	3.33755	3.14583	3.40303	3.38914	3.22629	3.33444	3.29276	3.55243	3.25184	3.44591	3.28917	3.16564	3.18044	3.29457	3.15778	3.25867	3.22246	3.50975	3.54346	3.38377	3.55226	3.48708	3.34897
ENSG00000172366	FAM195A	0.598714	0.547945	0.60979	0.504149	0.584363	0.502625	0.556366	0.610602	0.536083	0.499547	0.519702	0.630441	0.65013	0.60306	0.597334	0.630534	0.627322	0.636862	0.559783	0.485173	0.632452	0.55406	0.533695	0.669411	0.66202	0.72101	0.727024	0.501249	0.530566	0.59748	0.589993	0.556611	0.513885	0.553568	0.522854	0.637881	0.575672	0.510432	0.588237	0.593919	0.600008	0.586991	0.6004	0.526725	0.574963	0.553041	0.550966	0.563	0.550192	0.598942	0.599612	0.52885	0.599005
ENSG00000172380	GNG12	0.934382	0.909741	1.0479	0.969517	0.944177	0.982765	1.01949	1.06545	0.955617	0.971625	0.874158	0.979361	1.11117	0.978555	0.984555	1.06813	1.01008	1.0893	0.972632	0.972663	0.919941	1.01943	1.04693	1.17695	1.2037	1.21945	1.09644	1.08546	0.960926	1.05491	1.031	1.06206	0.992407	1.09494	1.04261	1.13506	1.02416	1.00659	1.00666	0.97264	1.00733	1.00789	0.977088	0.916514	1.02717	0.894916	1.06386	0.947618	0.992054	0.9831	1.0581	1.02816	1.01891
ENSG00000172428	MYEOV2	4.63394	4.59706	4.71367	4.7114	4.52904	4.57735	4.70858	4.65856	4.56683	4.52304	4.55804	4.89527	4.48982	4.70729	4.56841	4.27972	4.53919	4.50686	4.43935	4.52027	4.70847	4.76185	4.66074	4.86594	4.7514	4.72596	4.72501	4.46859	4.76547	4.44773	4.59547	4.3523	4.54938	4.58048	4.64689	4.66438	4.36557	4.40627	4.32104	4.53506	4.69657	4.60057	4.66063	4.58408	4.63745	4.85607	4.7647	4.80988	4.40768	4.72127	4.98154	4.56719	4.43694
ENSG00000172500	FIBP	2.60102	2.44646	2.48046	2.43928	2.49746	2.53574	2.23383	2.5735	2.55437	2.4947	2.37178	2.2804	2.08471	2.265	2.15958	2.29684	2.30854	2.41761	2.18136	2.47928	2.53892	2.28937	2.32427	2.2998	2.32382	2.2669	2.73181	2.41987	2.52167	2.38566	2.40169	2.47786	2.45537	2.43022	2.37737	2.29818	2.1324	2.50941	2.89422	2.59847	2.43225	2.45591	2.42658	2.43331	2.44598	2.51807	2.42991	2.46736	2.23721	2.54533	2.32344	2.37381	2.376
ENSG00000172531	PPP1CA	3.10865	2.97226	2.82025	2.95453	2.93774	3.16869	2.85541	2.9831	2.84258	2.74155	2.79118	2.63507	2.78335	2.97705	2.71632	2.68467	2.83836	3.13572	2.82455	2.92606	2.96603	2.6886	2.82315	2.81956	2.80179	2.7938	2.63693	2.92721	2.86955	2.72736	3.00227	2.80459	2.97481	2.82861	2.98642	2.81988	3.02185	2.99143	2.89093	3.06207	2.83972	2.93776	2.76285	2.71695	3.06076	2.76335	2.80757	3.06444	2.9587	2.90193	2.96763	2.93443	2.84174
ENSG00000172586	CHCHD1	1.35469	1.36383	1.37891	1.5928	1.4399	1.25236	1.39534	1.42478	1.48863	1.36739	1.54707	1.26513	1.45723	1.22552	1.21191	1.17202	1.36823	1.35503	1.36949	1.49183	1.49198	1.35686	1.406	1.45322	1.34319	1.45984	1.47233	1.25392	1.43509	1.33257	1.37159	1.4235	1.37537	1.35468	1.48462	1.39049	1.28164	1.41278	1.32029	1.40464	1.45304	1.45466	1.46019	1.40642	1.37703	1.40777	1.42982	1.3667	1.44626	1.54273	1.50548	1.37614	1.38065
ENSG00000172590	MRPL52	3.39832	3.44827	3.48467	3.69122	3.59066	3.61302	3.45567	3.45049	3.10902	3.14776	3.17845	3.59057	3.43677	3.61371	3.31078	3.35937	3.55028	3.40605	3.52426	3.62267	3.39624	3.51039	3.38046	3.82753	3.92427	3.89717	3.97667	3.50666	3.68497	3.48967	3.39804	3.65769	3.73728	3.43209	3.59714	3.66527	3.39039	3.39877	3.65669	3.36737	3.50618	3.48851	3.54955	3.04635	3.84738	3.39531	3.61568	3.62206	3.63682	3.45921	3.90951	3.33155	3.63458
ENSG00000172638	EFEMP2	2.40194	2.65626	2.4362	2.45234	2.51749	2.537	2.57374	2.46394	2.74802	2.76017	2.60285	2.63565	2.27906	2.20871	2.42563	2.27454	2.47893	2.53289	2.31622	2.44422	2.62899	2.25178	2.51105	2.13407	1.97998	2.08595	2.49668	2.3855	2.52492	2.36745	2.5908	2.52434	2.449	2.25007	2.25871	2.48307	2.44405	2.61575	2.47121	2.64193	2.66962	2.56775	2.63741	2.63285	2.36666	2.62321	2.83861	2.54549	2.63671	2.37085	2.54237	2.63375	2.60192
ENSG00000172663	TMEM134	0.817043	0.732042	0.727952	0.743897	0.723293	0.750644	0.673302	0.688311	0.809311	0.773261	0.835997	0.746174	0.685312	0.861296	0.772694	0.907643	0.710733	0.756821	0.788454	0.677636	0.765009	0.794535	0.818181	0.802891	0.679622	0.7291	0.921802	0.72634	0.78498	0.749224	0.763564	0.823227	0.821103	0.710705	0.768899	0.82374	0.802402	0.745099	0.78356	0.791518	0.90907	0.719918	0.696909	0.794423	0.705294	0.718813	0.834869	0.769767	0.794556	0.742294	0.728998	0.797306	0.738212
ENSG00000172725	CORO1B	0.847689	0.965444	0.899884	0.924684	0.98312	0.849912	0.900009	1.00689	0.944828	1.01842	0.905174	0.983106	1.06632	1.03828	1.08904	1.04227	0.960869	0.871051	0.951941	0.985783	1.07319	1.01	0.876556	0.834873	0.773812	0.827796	1.07464	0.925651	0.948892	0.915538	0.846587	0.89056	0.930088	0.904688	0.868694	0.976424	0.903032	0.963569	1.07504	1.02179	0.856148	0.881884	1.02108	0.864355	0.779481	0.886099	0.914744	0.981507	0.908484	0.903375	0.929794	0.955473	0.86634
ENSG00000172757	CFL1	33.0181	32.9889	32.6397	32.452	32.8596	34.5107	32.8408	32.1326	29.6698	29.9672	30.1946	31.4354	29.8572	31.7094	31.4334	30.1108	32.7186	33.3575	33.7784	33.1708	31.9787	32.5684	32.0107	30.9583	32.2184	31.9353	30.0041	34.3986	32.9106	32.5388	31.6349	33.5079	32.0891	33.081	33.2012	32.3899	32.6016	32.3111	33.0948	32.2086	31.3041	32.5543	30.9562	27.6169	29.4538	31.6329	30.7088	33.0368	33.2057	33.9156	35.1607	33.3065	33.4691
ENSG00000172775	FAM192A	0.843747	0.888585	0.770027	0.835878	0.79861	0.797658	0.84442	0.796954	0.753362	0.733262	0.764496	0.806921	0.854346	0.874971	0.771187	0.687851	0.878854	0.834437	0.773873	0.845662	0.85403	0.84376	0.737936	0.703455	0.720429	0.771675	0.659363	0.746863	0.958151	0.922451	0.843425	0.867994	0.849205	0.690178	0.797559	0.74851	0.7927	0.763534	0.839022	0.792641	0.80059	0.920995	0.755701	0.72627	0.747134	0.776258	0.704209	0.801522	0.731489	0.771401	0.840003	0.859242	0.775552
ENSG00000172809	RPL38	13.5933	13.0213	12.5735	12.7398	12.9178	13.219	12.7611	12.7286	13.3521	12.7004	13.4179	12.9827	13.5048	13.2509	13.2606	13.8966	13.487	12.1243	12.6881	12.7626	12.3723	13.4326	13.066	13.4494	13.5581	13.7931	13.1052	12.0875	12.8714	13.2377	12.8151	12.7226	12.8385	13.1012	13.0525	13.7656	13.3949	13.0527	13.2737	12.8959	12.9121	12.9455	13.1223	12.8997	12.8512	13.0217	12.9687	13.2067	12.3972	12.8639	12.2174	12.7592	12.6469
ENSG00000172889	EGFL7	0.352426	0.338853	0.40368	0.356697	0.361951	0.321859	0.318692	0.344809	0.380995	0.363838	0.390403	0.446301	0.354341	0.381916	0.380252	0.363863	0.324789	0.308867	0.461213	0.335867	0.383815	0.343573	0.349695	0.631235	0.452566	0.484557	0.319427	0.288292	0.350943	0.3685	0.354985	0.389861	0.384998	0.341549	0.334384	0.278707	0.316377	0.368404	0.272759	0.387504	0.437618	0.305352	0.330563	0.363834	0.34578	0.346095	0.427964	0.366756	0.355957	0.366362	0.315539	0.369538	0.383692
ENSG00000172922	RNASEH2C	1.44676	1.57848	1.68898	1.4413	1.57337	1.69902	1.60189	1.60669	1.6006	1.56162	1.52827	1.49209	1.5537	1.69729	1.66731	1.56289	1.51257	1.67847	1.33437	1.63638	1.4188	1.50527	1.56272	1.7402	1.57819	1.75499	1.57659	1.5685	1.58292	1.66949	1.52341	1.60595	1.57046	1.54522	1.52692	1.56917	1.55364	1.51694	1.54312	1.56137	1.47923	1.55177	1.57507	1.36775	1.6939	1.80846	1.43883	1.57249	1.5369	1.56586	1.57359	1.5655	1.62101
ENSG00000172935	MRGPRF	0.742716	0.672955	0.74162	0.650755	0.716615	0.563547	0.750708	0.547924	0.673835	0.635878	0.626645	0.677933	0.741362	0.652089	0.689715	0.538926	0.602507	0.677624	0.602916	0.599932	0.53538	0.599824	0.535588	0.596568	0.555877	0.616855	0.657094	0.641524	0.72727	0.621791	0.678783	0.707399	0.712683	0.681859	0.613643	0.659881	0.635776	0.645429	0.602488	0.723666	0.58285	0.599047	0.596617	0.627788	0.682261	0.611908	0.61359	0.631783	0.745625	0.747557	0.592149	0.676925	0.687315
ENSG00000172965	MIR4435-2HG	1.64263	1.56929	1.48911	1.53428	1.35041	1.5473	1.44147	1.33129	1.4243	1.61951	1.4509	1.54043	1.64822	1.73905	1.5884	1.51697	1.61588	1.51417	1.46549	1.43171	1.54862	1.45633	1.6326	1.96727	1.90753	1.91321	1.92655	1.37252	1.44265	1.39202	1.52769	1.33248	1.51744	1.47923	1.52032	1.6391	1.54775	1.57893	1.50758	1.48541	1.50397	1.51798	1.34502	1.4627	1.42539	1.40006	1.5091	1.54053	1.54894	1.51443	1.48965	1.5034	1.57329
ENSG00000173113	TRMT112	4.35812	4.49163	4.54116	4.82833	4.66658	4.65164	4.42857	4.64294	4.57207	4.55639	4.7942	4.50551	4.50785	4.54148	4.59261	4.34473	4.80995	4.60341	4.51143	4.67031	4.46619	4.70851	4.51028	4.41276	4.37895	4.36908	4.40923	4.43918	4.58582	4.59945	4.78503	4.56591	4.62427	4.69323	4.45919	4.65861	4.4743	4.55534	4.52048	4.69492	4.87747	4.63979	5.18243	4.55217	4.4183	4.5369	4.28996	4.4689	4.49486	4.66975	4.85883	4.5436	4.58734
ENSG00000173141	MRPL57	2.80857	2.83115	2.77934	2.88015	2.84961	2.73718	2.78007	2.95106	2.69646	2.49208	2.77642	2.79019	2.70816	2.82073	2.70719	2.44212	2.67716	2.8451	2.75455	2.73581	2.64339	2.66455	2.8014	3.14214	2.94159	3.10384	3.12439	2.77206	2.66251	2.85057	2.68291	2.66163	2.61441	2.71435	2.67634	2.90727	2.84636	2.77084	2.52395	2.55276	2.83867	2.87079	2.73511	2.64988	2.67801	2.80139	2.77633	2.70299	2.63893	2.70765	2.75193	2.81098	2.79455
ENSG00000173163	COMMD1	0.859811	0.902508	0.823287	0.828208	0.899378	0.971132	0.961193	0.959366	0.939547	0.948017	0.867298	0.887923	0.788698	0.881366	0.813699	0.807547	0.984548	0.860242	0.961658	0.918983	0.873607	0.894157	0.855329	0.834861	0.821844	0.805771	0.860436	0.894903	0.992862	0.791918	1.00865	0.908416	0.805075	0.94237	0.938926	0.868941	0.825178	0.868965	0.954916	0.918746	0.8032	0.813695	0.892613	0.869824	0.854011	0.930002	0.914157	0.856388	0.891481	0.902826	0.970231	0.810247	0.927586
ENSG00000173171	MTX1	0.681358	0.760004	0.658153	0.822365	0.741788	0.71697	0.784962	0.71264	0.69643	0.673922	0.751194	0.746882	0.612174	0.706801	0.741219	0.618825	0.762721	0.722968	0.795885	0.852883	0.76342	0.752217	0.718118	0.727131	0.761089	0.697925	0.878314	0.767017	0.820116	0.857646	0.777606	0.696008	0.771564	0.759179	0.789746	0.735668	0.797756	0.697631	0.822257	0.722575	0.813093	0.702008	0.824702	0.726423	0.61846	0.761765	0.73371	0.823568	0.770689	0.769131	0.806795	0.713837	0.753331
ENSG00000173193	PARP14	0.479503	0.522835	0.356925	0.422213	0.437419	0.342056	0.471708	0.454192	0.233567	0.229978	0.26082	0.458928	0.557633	0.422738	0.447466	0.414721	0.431132	0.442543	0.557727	0.512358	0.431699	0.461852	0.337684	0.518114	0.489966	0.646191	0.430657	0.508103	0.509099	0.509947	0.406007	0.437904	0.444095	0.457245	0.433568	0.512111	0.418263	0.435395	0.512846	0.428421	0.396299	0.421349	0.452798	0.485487	0.471182	0.470936	0.394548	0.488077	0.443169	0.385853	0.519445	0.544428	0.540687
ENSG00000173207	CKS1B	4.38329	4.34975	4.58041	4.98798	4.51544	5.01752	4.78014	4.49896	3.77696	3.98623	3.79418	4.2245	3.9196	4.09602	4.3177	3.33375	4.8725	5.2479	4.81573	4.69199	4.41537	4.75211	4.67839	4.24226	4.68252	4.4995	3.27288	4.86114	4.79981	4.61261	4.27818	4.24793	4.85384	4.59862	5.08832	4.64103	4.67315	4.64484	4.67192	4.53686	4.33181	4.30384	4.25734	3.35851	3.50755	4.01959	3.68862	4.90058	4.58601	4.63855	4.51499	4.53166	4.53494
ENSG00000173221	GLRX	1.05209	1.3941	1.41269	1.4981	1.36102	1.21208	1.31294	1.22926	1.63925	1.54569	1.55995	1.40182	1.2843	1.43681	1.30888	1.33904	1.26992	1.47313	1.29923	1.41541	1.28139	1.21473	1.33782	1.95851	1.68619	1.85337	2.08044	1.45527	1.19352	1.41704	1.36472	1.56733	1.31365	1.37036	1.55087	1.37485	1.2658	1.31156	1.39641	1.38887	1.54068	1.50415	1.41466	1.45812	1.44196	1.47578	1.41055	1.38592	1.23474	1.15366	1.30229	1.39425	1.3541
ENSG00000173230	GOLGB1	0.62195	0.576126	0.626982	0.550146	0.550049	0.529803	0.520047	0.523618	0.530227	0.592312	0.588551	0.608887	0.614606	0.575543	0.592331	0.578647	0.512156	0.507251	0.541674	0.568706	0.569462	0.491085	0.494637	0.51451	0.535825	0.517465	0.570289	0.456291	0.590948	0.604168	0.484296	0.491672	0.534324	0.592023	0.549675	0.487195	0.572008	0.493352	0.565224	0.644971	0.62983	0.55482	0.733494	0.747436	0.696384	0.570179	0.687429	0.565135	0.669431	0.524253	0.560421	0.553083	0.480539
ENSG00000173264	GPR137	0.477535	0.381532	0.425945	0.303606	0.30998	0.337328	0.376723	0.39025	0.343216	0.334845	0.349126	0.37284	0.294667	0.300337	0.359152	0.264564	0.326268	0.314903	0.351109	0.370704	0.358583	0.362591	0.429352	0.339131	0.342961	0.366546	0.318034	0.343311	0.340576	0.305919	0.308125	0.314558	0.345431	0.344407	0.359595	0.350747	0.322309	0.369611	0.409928	0.288427	0.320498	0.319942	0.336563	0.317072	0.515117	0.429629	0.326787	0.402365	0.340823	0.387233	0.371505	0.284452	0.326969
ENSG00000173272	MZT2A	3.32443	3.42154	3.56987	3.43568	3.27999	3.48496	3.35064	3.40757	3.56354	3.36343	3.60322	3.43051	3.58729	3.31763	3.57328	3.31371	3.34941	3.4285	3.43541	3.34846	3.19357	3.45512	3.23797	3.42067	3.43154	3.46893	3.04616	3.18554	3.32865	3.25245	3.38546	3.42887	3.30175	3.46014	3.33194	3.29866	3.38686	3.34829	3.24345	3.3622	3.32545	3.18807	3.29911	3.48899	3.31737	3.51178	3.37927	3.32476	3.42106	3.47324	3.35463	3.38746	3.31451
ENSG00000173418	NAA20	1.02667	1.08051	1.07723	0.998847	1.21996	1.27155	0.986975	1.02035	0.984395	0.953334	0.866994	1.03101	1.03587	0.999625	1.07201	0.958279	1.06698	1.07603	1.06253	1.04821	1.07198	1.02008	0.829195	1.20748	1.33435	1.26351	1.05472	1.13874	1.1054	1.08361	1.10625	1.0355	1.17714	1.10422	1.20354	0.951937	1.12875	1.0158	1.22713	1.0495	1.04862	1.13526	1.16101	1.05337	1.22008	1.1127	0.989086	0.981188	1.11246	1.10888	0.979236	1.04568	1.12181
ENSG00000173436	MINOS1	3.47958	3.76675	3.72661	3.84736	3.77262	3.75029	3.78158	3.76929	3.56372	3.63879	3.51625	3.7408	3.37089	3.63861	3.38816	3.30606	3.43355	3.85485	3.80355	3.69585	3.50799	3.71617	3.61301	3.89436	3.81062	3.96532	3.45727	3.80022	3.81258	3.63415	3.51238	3.94651	3.59253	3.63536	3.63943	3.69811	3.52465	3.44633	3.68197	3.79864	3.68226	3.51483	3.44708	3.17018	3.62364	3.88795	3.67186	3.66806	3.61911	3.6908	3.69793	3.5848	3.62503
ENSG00000173456	RNF26	0.703417	0.637722	0.700008	0.611455	0.600509	0.700038	0.606295	0.619686	0.484043	0.541163	0.568597	0.580602	0.487795	0.611953	0.57817	0.528843	0.61496	0.573698	0.601542	0.553444	0.574625	0.601936	0.684983	0.562243	0.649022	0.646018	0.533621	0.694945	0.668752	0.567747	0.651636	0.732548	0.677228	0.568768	0.626857	0.659477	0.62358	0.654028	0.577374	0.597433	0.691137	0.710676	0.484673	0.482948	0.496366	0.540004	0.546007	0.659477	0.700948	0.672321	0.610298	0.666997	0.617412
ENSG00000173457	PPP1R14B	5.84783	5.78666	5.85955	6.40869	6.20638	6.07253	6.01249	6.45246	5.62554	5.63595	5.63062	6.05819	5.5021	5.50672	5.66042	5.18557	6.05714	6.03418	6.05671	5.90249	5.6563	5.82081	6.11439	5.68452	6.04563	5.73028	5.13679	5.70858	5.97899	5.86104	5.52402	5.93204	5.73761	5.82938	6.40909	6.035	5.84271	5.91136	5.7861	5.58471	5.72013	5.84286	5.38079	5.69239	5.43679	5.97056	5.52182	5.97757	5.84762	5.9771	6.52749	6.18514	5.79343
ENSG00000173465	SSSCA1	0.899239	1.13729	1.08296	1.0831	1.07953	1.09717	1.05327	1.13842	0.942311	1.07589	0.996411	0.969274	1.04158	1.26562	1.05435	0.952668	1.04933	1.20132	1.04116	1.15298	1.06773	1.073	1.10776	0.957329	1.04939	0.976308	1.18755	1.13543	1.07594	0.908081	1.1068	1.0628	1.07483	1.0769	1.13791	1.15569	1.07589	1.03433	1.15016	1.06987	1.11505	1.12279	1.34545	1.27444	1.20881	1.10309	1.21647	1.10931	1.17311	1.00103	1.14818	1.15599	1.16515
ENSG00000173473	SMARCC1	0.568412	0.60976	0.513641	0.488326	0.594033	0.618607	0.561832	0.546464	0.589621	0.580813	0.482015	0.526985	0.566687	0.569294	0.579296	0.554314	0.573166	0.53265	0.617507	0.604481	0.533911	0.575301	0.48665	0.570586	0.573814	0.666544	0.568807	0.543187	0.614284	0.59047	0.607958	0.508158	0.537602	0.585946	0.592982	0.535362	0.655268	0.564948	0.543509	0.515745	0.599193	0.569044	0.568678	0.546171	0.472047	0.510454	0.525632	0.598442	0.611454	0.579705	0.521264	0.558982	0.587869
ENSG00000173486	FKBP2	3.31024	3.16625	3.34271	4.90863	4.1047	3.38884	3.07181	3.12805	3.26523	3.38022	3.23899	3.14525	2.62635	2.84675	2.86987	2.54552	3.03196	3.27875	3.16381	3.34652	3.18382	3.31102	3.01297	3.15207	3.2107	2.88296	3.48808	3.21588	3.2227	3.35154	3.25227	3.29453	3.15154	2.92128	2.96051	3.00867	3.25259	3.03134	3.20177	3.10403	3.39563	3.24105	3.20766	3.38978	3.59127	3.4581	3.11801	3.2213	3.05943	3.05729	3.20674	3.32397	3.14147
ENSG00000173540	GMPPB	0.688227	0.554288	0.551453	0.816899	0.680021	0.629698	0.586815	0.595569	0.501244	0.555564	0.490258	0.523947	0.536295	0.675338	0.620573	0.559952	0.695177	0.622599	0.602127	0.625119	0.572849	0.584149	0.554855	0.568861	0.650496	0.563306	0.474535	0.571467	0.647652	0.618378	0.540298	0.632486	0.7037	0.560717	0.57414	0.57296	0.62178	0.613601	0.548998	0.574214	0.714817	0.751645	0.610124	0.568049	0.57054	0.656169	0.543635	0.692158	0.608797	0.630219	0.574108	0.581717	0.612582
ENSG00000173545	ZNF622	0.349886	0.46691	0.42784	0.441719	0.335608	0.415808	0.371332	0.305932	0.416078	0.438156	0.37789	0.363831	0.442663	0.407032	0.51798	0.480356	0.339882	0.398648	0.390082	0.450198	0.41412	0.387085	0.462875	0.414117	0.376192	0.432532	0.30134	0.390673	0.424239	0.425569	0.356971	0.406334	0.467237	0.452388	0.391177	0.398	0.36566	0.398423	0.430811	0.458223	0.404714	0.469081	0.423556	0.380607	0.377334	0.444008	0.404286	0.344971	0.400405	0.463592	0.424668	0.375704	0.319532
ENSG00000173598	NUDT4	0.606535	0.487648	0.586241	0.543409	0.6562	0.571306	0.596741	0.558575	0.506955	0.548937	0.549876	0.495351	0.589176	0.525044	0.545821	0.601134	0.593031	0.567786	0.623035	0.609725	0.536106	0.601069	0.517308	0.561183	0.612867	0.552704	0.452134	0.593399	0.567649	0.625373	0.569763	0.626338	0.611819	0.589828	0.589399	0.586005	0.59873	0.620184	0.596602	0.573785	0.549922	0.632255	0.553555	0.557924	0.490026	0.552705	0.581674	0.582441	0.604937	0.531069	0.619383	0.608652	0.673403
ENSG00000173660	UQCRH	7.3281	6.86214	6.85186	6.71378	6.88961	6.89127	6.9224	6.97934	7.35076	7.27766	7.20927	6.82891	7.02067	6.87714	7.15957	7.39542	6.96206	6.86236	7.30662	7.14003	6.8598	7.20688	7.07571	7.62084	7.63104	7.81998	7.29911	6.5975	6.9103	6.88086	6.98356	6.59618	7.07812	7.1039	6.78852	7.08895	7.00718	6.81074	6.77019	6.91135	7.03742	6.7735	6.81024	6.92397	7.13214	7.05128	7.02863	6.74649	6.87305	6.65839	6.51538	7.11552	6.7079
ENSG00000173674	EIF1AX	2.23433	2.12551	2.12539	2.14664	2.06563	2.07119	2.42969	2.14102	1.92555	1.99278	1.98151	2.08408	2.29157	2.42164	2.04914	2.1757	2.42115	2.29652	2.21848	2.21223	2.13581	2.19115	2.15678	2.1425	2.33746	2.27235	1.8961	2.29473	2.23808	2.20192	2.21172	2.21014	2.32087	2.08729	2.22241	2.229	2.24541	2.11397	2.04341	2.17305	2.04784	2.12573	2.12563	2.11744	1.76982	2.23795	2.16437	2.03146	2.0693	2.24344	2.26385	2.14607	2.21514
ENSG00000173692	PSMD1	0.856812	0.89166	0.963519	0.937569	0.990302	1.043	0.926477	0.979472	0.982418	0.916677	0.994289	0.855058	0.866181	1.01671	0.99256	1.02051	1.03362	1.05347	1.0298	1.04053	1.00132	1.01559	0.978835	0.966126	1.07995	1.14654	0.82964	0.957075	0.947461	1.06317	0.998168	0.912507	0.94063	0.927431	1.08724	0.945488	0.979332	0.90175	0.985663	1.03403	0.970675	0.9714	0.986279	0.895148	0.984041	1.01324	0.992672	1.04065	1.05511	0.99232	1.07016	0.992483	0.929715
ENSG00000173726	TOMM20	1.47213	1.53714	1.4855	1.51237	1.50287	1.42096	1.47249	1.42014	1.40697	1.46908	1.60915	1.36009	1.50569	1.69469	1.47004	1.81598	1.43505	1.34721	1.4333	1.4398	1.43576	1.43853	1.36561	1.78464	1.6982	1.66367	1.73778	1.48307	1.40972	1.35437	1.50357	1.43975	1.52333	1.45958	1.43216	1.33735	1.5281	1.4591	1.44515	1.44151	1.65443	1.36939	1.66971	1.49968	1.34716	1.5026	1.51033	1.45812	1.4722	1.34823	1.43225	1.39996	1.40162
ENSG00000173786	CNP	0.727299	0.857208	0.85819	0.764079	0.775358	0.759111	0.872973	0.768493	0.63483	0.557229	0.534957	0.754948	0.828681	0.751718	0.802913	0.734706	0.775405	0.781327	0.659997	0.804078	0.894244	0.80297	0.79498	0.756117	0.773087	0.816199	0.655919	0.779228	0.777904	0.867587	0.751226	0.741855	0.756629	0.790188	0.804799	0.730709	0.841544	0.742544	0.759873	0.835116	0.72062	0.848738	0.653086	0.704726	0.712788	0.735274	0.699318	0.859887	0.80051	0.794237	0.810989	0.82912	0.850256
ENSG00000173812	EIF1	14.6169	15.6709	15.4727	15.2115	15.2184	15.3922	15.5658	15.667	15.8261	15.6643	15.6604	15.457	16.1767	16.2422	15.423	16.6977	15.1815	15.0665	14.8799	15.0888	14.845	15.4254	15.3518	14.9443	15.2249	15.02	15.0387	14.8253	15.8291	15.2363	15.4903	15.3467	15.2223	15.2575	16.0571	15.2708	15.5225	15.4424	15.2432	16.6853	16.9614	16.5008	18.1979	17.504	16.3519	15.0861	15.8928	15.1558	15.7699	15.1301	15.7723	15.4717	15.7453
ENSG00000173818	ENDOV	0.371337	0.457149	0.368161	0.489949	0.460646	0.464447	0.454764	0.466151	0.426345	0.510725	0.496828	0.423257	0.444135	0.347002	0.424936	0.369542	0.417233	0.424922	0.445188	0.414632	0.486419	0.479472	0.392871	0.380713	0.34259	0.405577	0.453743	0.421796	0.473025	0.453709	0.434986	0.429744	0.432453	0.362119	0.357026	0.421311	0.391567	0.477282	0.336539	0.518738	0.368504	0.423912	0.447918	0.435397	0.525091	0.425792	0.414064	0.397069	0.396604	0.458151	0.397551	0.4365	0.429155
ENSG00000173821	RNF213	0.784319	0.896583	0.698033	0.744637	0.788078	0.710405	0.772126	0.751013	0.595756	0.653265	0.635483	0.773061	0.997115	0.813853	0.867375	0.930445	0.892502	0.677093	0.817781	0.746965	0.694373	0.732611	0.707077	0.833428	0.812088	0.780983	0.799093	0.814424	0.770869	0.845358	0.704744	0.695794	0.795607	0.846073	0.75585	0.856919	0.72486	0.802213	0.738904	0.702058	0.791183	0.743753	0.613366	0.794141	0.814774	0.831901	0.817901	0.791272	0.769107	0.69233	0.755526	0.810731	0.752545
ENSG00000173848	NET1	0.369581	0.486299	0.484494	0.362323	0.464764	0.35991	0.372451	0.442936	0.378419	0.394222	0.38722	0.385645	0.481857	0.374483	0.431866	0.338069	0.436473	0.425204	0.374176	0.400402	0.409896	0.395618	0.394127	0.448053	0.423238	0.48076	0.40878	0.550725	0.420834	0.417987	0.399726	0.441392	0.319678	0.406328	0.382882	0.354566	0.284841	0.403186	0.422268	0.493886	0.415521	0.448032	0.395784	0.556287	0.30612	0.492198	0.483965	0.383555	0.335912	0.391625	0.395339	0.423692	0.456483
ENSG00000173905	GOLIM4	1.71961	1.5936	1.7699	1.89683	1.71272	1.51422	1.81997	1.66738	1.62873	1.68058	1.60129	1.67994	1.45428	1.63481	1.5365	1.57255	1.68389	1.76925	1.74661	1.6786	1.75502	1.5181	1.5734	1.41785	1.45278	1.52138	1.40222	1.57934	1.55995	1.75031	1.6254	1.46516	1.56017	1.77654	1.74961	1.59437	1.76202	1.78711	1.65384	1.43508	1.85224	1.70684	1.56379	1.84805	1.59372	1.63526	1.60637	1.67035	1.61583	1.68884	1.84632	1.60685	1.75314
ENSG00000173915	USMG5	4.87393	5.12159	4.59773	5.03475	4.87617	4.96875	5.09189	4.75226	5.01017	4.68783	4.82049	5.13446	4.95486	4.77545	4.9168	5.01299	4.98048	4.8957	4.64859	5.03013	4.66353	4.93516	4.78178	5.16722	4.82159	5.20762	4.80919	4.60899	4.90703	4.87428	5.05569	5.07746	4.91759	4.5673	4.96551	4.88977	4.94152	4.93933	4.89577	4.8396	5.13537	4.95779	4.84272	4.67473	4.83147	4.75098	5.11066	5.16197	4.88233	5.11526	4.94486	4.88657	4.82463
ENSG00000174021	GNG5	5.21137	5.03001	4.97559	5.02703	5.21331	4.94176	5.08214	5.1555	4.54073	4.78573	4.53572	4.78756	5.08226	5.10486	5.02211	4.95698	5.27866	5.2535	4.90532	4.9227	5.0717	4.94365	4.69584	4.53019	4.89757	4.92115	4.54585	4.5997	5.29832	4.79831	4.7542	5.06275	4.98952	4.78476	4.92965	4.87446	4.64054	5.0578	4.97697	4.82378	4.87035	4.97949	4.8443	4.71987	4.885	4.75022	4.80658	5.14217	5.07558	5.13381	5.38823	4.9528	4.93722
ENSG00000174099	MSRB3	1.23457	1.07589	1.2011	1.19801	1.31672	1.19045	1.23987	1.13127	1.0802	1.25913	1.01591	1.24745	1.00487	1.10431	1.10617	0.920393	1.12973	1.17094	1.00333	1.21127	1.16245	1.19693	1.2652	1.24793	1.31298	1.21785	1.24059	1.1481	1.18671	1.38795	1.23117	1.24109	1.17126	1.11823	1.1086	1.15979	1.19324	1.13746	1.16398	1.11357	1.25459	1.21982	1.08267	1.03566	1.08247	1.16863	1.08347	1.20889	1.27252	1.22224	1.32284	1.2995	1.3227
ENSG00000174109	C16orf91	0.435497	0.45109	0.410355	0.468646	0.425352	0.412594	0.317095	0.425847	0.379989	0.419748	0.370227	0.416482	0.37834	0.440207	0.362371	0.369467	0.358011	0.391307	0.366188	0.407766	0.490033	0.34125	0.41438	0.446458	0.377646	0.415867	0.403364	0.398456	0.36494	0.380322	0.313738	0.307855	0.320604	0.360101	0.392734	0.374025	0.442596	0.384699	0.381861	0.372333	0.418159	0.37382	0.387766	0.368225	0.488088	0.391217	0.353852	0.396475	0.349511	0.414141	0.397234	0.379608	0.431347
ENSG00000174136	RGMB	0.94151	1.07402	0.938361	0.9391	0.948835	1.14772	1.06688	0.960403	0.820557	0.798428	0.780839	1.09049	0.681102	0.871642	0.787734	0.727057	1.03748	1.04193	0.976487	1.00396	1.0662	0.985883	1.01743	1.23583	1.51505	1.35138	1.13675	1.09578	1.13181	0.944095	0.925119	0.883	1.08576	0.967148	1.02576	1.06037	0.95003	1.06277	0.841585	1.04554	0.9996	1.04734	0.842342	1.00139	0.943612	1.19726	1.03981	1.03191	0.888139	1.00564	1.05702	1.11389	1.06584
ENSG00000174165	ZDHHC24	0.516718	0.453497	0.593528	0.477358	0.61522	0.502849	0.550138	0.605472	0.528457	0.588639	0.522944	0.588073	0.62098	0.592249	0.581976	0.762747	0.56465	0.549409	0.530271	0.553323	0.615896	0.578553	0.547894	0.562947	0.487328	0.550801	0.643935	0.534357	0.547616	0.615179	0.62852	0.538558	0.559414	0.59694	0.46809	0.598141	0.51122	0.574015	0.611931	0.571143	0.679355	0.622754	0.57589	0.697319	0.673003	0.573078	0.634541	0.548343	0.555229	0.592411	0.551647	0.57788	0.565657
ENSG00000174173	TRMT10C	0.324991	0.28042	0.313496	0.251471	0.267823	0.270552	0.306253	0.248897	0.306935	0.31427	0.323598	0.248659	0.308435	0.27802	0.275509	0.262629	0.247855	0.3124	0.224482	0.286251	0.300765	0.281832	0.25525	0.346661	0.320561	0.292366	0.251196	0.223448	0.290202	0.286777	0.332572	0.324488	0.406317	0.322156	0.326171	0.326627	0.259706	0.251223	0.242273	0.240087	0.273145	0.234366	0.286397	0.32231	0.24469	0.303181	0.246876	0.237158	0.256834	0.303581	0.305589	0.295115	0.261145
ENSG00000174307	PHLDA3	1.44355	1.49549	1.56424	1.41486	1.4862	1.29077	1.31077	1.31407	1.60895	1.44653	1.65853	1.76906	1.65098	1.6865	1.59101	1.65008	1.45271	1.47007	1.60882	1.46022	1.48286	1.4813	1.63923	1.48991	1.39817	1.55487	1.84162	1.7027	1.51668	1.4144	1.37048	1.48732	1.49809	1.36209	1.42494	1.42871	1.50564	1.5695	1.74216	1.51509	1.42848	1.49907	1.21707	1.167	1.36333	1.46764	1.39962	1.57672	1.5759	1.43591	1.53288	1.43268	1.46756
ENSG00000174437	ATP2A2	0.627317	0.563488	0.72054	0.625346	0.572108	0.602683	0.579321	0.524752	0.749684	0.621901	0.708071	0.571337	0.647978	0.62387	0.562295	0.570069	0.552439	0.527527	0.565011	0.498699	0.579196	0.495079	0.620164	0.653911	0.614442	0.726652	0.698271	0.529648	0.533111	0.525198	0.532862	0.556912	0.56158	0.552606	0.500058	0.621109	0.493648	0.569279	0.541596	0.497142	0.453076	0.567157	0.470273	0.511114	0.726517	0.439996	0.536647	0.57188	0.546864	0.561413	0.609065	0.60823	0.62009
ENSG00000174444	RPL4	15.0704	15.8174	15.4206	15.4951	14.9443	15.4696	15.5863	16.1819	18.0607	17.3784	17.354	12.5859	16.2856	15.6004	15.2798	15.542	15.1534	15.0547	14.9157	15.4467	15.3659	15.2136	16.245	16.6991	16.9755	16.142	16.0124	15.6998	15.3898	15.7464	15.3314	15.6694	15.7693	16.1542	15.8729	15.6612	15.5597	15.4215	15.2581	16.0283	15.7051	15.7684	16.8264	16.7365	16.254	15.6839	15.5213	15.3553	15.2482	15.3535	14.9505	15.2262	15.1777
ENSG00000174446	SNAPC5	0.444977	0.415661	0.495354	0.434797	0.412113	0.464504	0.460215	0.450648	0.431841	0.38489	0.488166	0.453628	0.515254	0.487259	0.400642	0.424472	0.439371	0.428059	0.42557	0.510655	0.458722	0.444438	0.486841	0.446775	0.374085	0.351868	0.521735	0.407304	0.474201	0.460215	0.487312	0.437872	0.460841	0.393058	0.466286	0.502888	0.373444	0.488997	0.540646	0.457821	0.457009	0.436075	0.446043	0.492534	0.445125	0.363225	0.422976	0.448754	0.467329	0.427936	0.436946	0.443552	0.450422
ENSG00000174547	MRPL11	2.03637	1.92474	1.98592	1.90713	1.79939	2.07113	1.90637	1.95577	1.86748	1.8172	1.86102	1.89642	1.95935	1.8534	1.92392	1.87384	1.87019	2.06381	1.96457	1.88255	1.90567	1.87418	1.85885	1.96611	2.14716	2.02231	1.95787	2.03289	2.06652	2.01725	1.92852	1.95929	1.84138	1.99168	2.25005	1.81218	1.90634	1.96724	1.92589	1.91957	1.87387	1.88882	1.95431	1.6859	1.81275	2.03841	1.76183	2.10094	1.94228	2.05884	2.07178	1.80652	1.92267
ENSG00000174574	AKIRIN1	0.334908	0.430071	0.40927	0.469659	0.44344	0.403074	0.398393	0.461076	0.369268	0.33881	0.416303	0.450716	0.450182	0.43506	0.444367	0.351548	0.406712	0.488857	0.474169	0.347408	0.4666	0.433807	0.412863	0.463942	0.479542	0.575773	0.476145	0.43638	0.437473	0.486963	0.375748	0.496283	0.355749	0.455253	0.41087	0.456203	0.380511	0.397932	0.464963	0.479845	0.35976	0.474658	0.401121	0.413845	0.45948	0.476571	0.395346	0.374206	0.403792	0.48268	0.338013	0.41449	0.433809
ENSG00000174695	TMEM167A	1.96435	1.90509	1.80501	1.85422	1.83549	1.65715	1.82099	1.79821	1.84066	1.80128	1.80712	1.87624	1.87419	1.83594	1.86842	1.71059	1.79409	1.8584	1.82539	1.86001	1.74858	1.99697	1.90959	2.0679	2.05145	2.06181	1.95246	1.81138	2.00243	1.8378	1.95714	2.123	2.03033	1.84356	1.97456	1.93305	1.88274	1.87702	1.79256	1.94389	2.121	1.99874	2.23182	2.11292	1.89444	2.15533	2.04297	1.89841	1.97154	1.93624	1.94666	1.9282	1.83078
ENSG00000174720	LARP7	0.573329	0.607466	0.594883	0.471454	0.448422	0.543048	0.542512	0.488024	0.505288	0.446509	0.499904	0.473863	0.504679	0.508164	0.461939	0.465904	0.508886	0.475999	0.498465	0.554421	0.511578	0.51858	0.569745	0.455083	0.505591	0.432163	0.438189	0.539058	0.573317	0.484453	0.485244	0.428902	0.461857	0.60274	0.494219	0.482147	0.468478	0.509835	0.535756	0.565981	0.427265	0.517158	0.515527	0.601534	0.548279	0.555092	0.514434	0.496384	0.485294	0.487739	0.494587	0.432027	0.494339
ENSG00000174744	BRMS1	0.886054	0.969117	0.873548	0.934429	0.837237	1.09849	0.945271	0.904593	0.789593	1.00516	0.935028	0.877308	0.820548	0.969648	0.908274	0.842255	0.883177	1.0159	0.997951	0.892803	0.84608	0.961886	0.885965	0.927732	1.02877	1.08333	0.786366	0.976428	0.981038	0.954327	0.885891	1.016	0.979196	0.862678	0.930152	0.83603	0.947253	0.962084	0.871698	0.978498	0.988311	0.793798	0.855992	0.79456	0.895101	0.818508	0.898169	0.951401	0.866794	0.951959	0.889167	0.82127	0.887555
ENSG00000174748	RPL15	44.4566	44.5179	43.4798	44.9194	43.1457	44.2319	44.5662	44.3969	48.7632	47.2022	48.8392	45.2782	46.3662	45.1427	45.8062	46.9394	44.4559	44.1845	44.2622	44.8468	43.5319	44.8498	44.622	46.0937	46.9044	46.1617	46.7526	43.8299	44.0902	44.0933	44.3294	44.6002	43.9973	44.4238	46.1497	44.2932	43.7035	44.113	45.5311	45.2213	44.7052	44.8742	45.6006	45.9876	45.9316	44.7241	43.1659	44.1416	44.5279	44.5792	43.8051	44.6982	43.701
ENSG00000174775	HRAS	1.76238	1.83089	1.79743	1.93383	1.84272	1.93637	1.87099	1.77964	1.75915	1.73718	1.80563	1.7761	1.74881	1.82416	1.78525	1.68921	1.97842	1.77001	1.96383	1.94537	2.03158	1.82463	1.83759	1.95611	2.2043	2.14357	1.99578	1.72105	2.02276	1.84092	1.84828	1.78688	1.81417	1.86999	1.88382	1.72393	1.88499	1.87316	1.75497	1.62488	1.81647	1.78716	1.69337	1.75581	1.51488	1.87844	1.62405	1.92399	1.90801	1.89995	2.05164	1.79487	1.89355
ENSG00000174780	SRP72	0.871623	1.00691	1.07006	1.03609	0.969113	0.940087	1.04076	0.935762	0.869255	0.953894	0.966719	0.969729	0.944376	0.93437	0.961451	0.751306	0.914249	0.906498	1.01585	0.933385	0.916831	1.09713	0.93532	1.11004	1.05995	1.07432	0.882652	0.932998	1.02704	1.05873	0.990131	0.983083	0.979204	1.0329	1.17066	1.05648	0.974743	0.944924	0.939347	1.03347	1.2276	1.01585	0.996665	1.00608	1.05434	0.986048	0.962164	0.844074	0.913729	1.01722	1.00141	0.94588	1.00223
ENSG00000174807	CD248	1.21016	1.3347	1.27549	1.17186	1.33226	1.11084	1.06612	1.1402	1.25948	1.24488	1.16965	1.21366	1.10989	1.03428	1.12138	1.03952	0.989078	1.12544	1.12988	1.10396	1.03086	1.16027	1.14395	1.25521	1.06623	1.12307	1.26232	1.1417	1.10716	1.31494	1.15129	1.23972	1.15807	1.20375	1.03265	1.16729	1.26427	1.25913	0.988171	1.13688	1.06294	1.15894	1.05304	1.24174	1.21943	1.12864	1.24585	1.20298	1.1363	1.13236	1.27032	1.25776	1.22206
ENSG00000174851	YIF1A	2.88894	2.49721	2.79212	2.26047	2.52793	2.63964	2.34415	2.49271	2.49982	2.38572	2.41057	2.52043	2.2412	2.21102	2.33518	2.12781	2.53217	2.45519	2.55578	2.35483	2.69441	2.66251	2.50382	2.74291	2.57194	2.76231	2.77283	2.31607	2.55032	2.55307	2.49835	2.5565	2.8365	2.49675	2.52859	2.58211	2.47826	2.59864	2.6369	2.76085	3.11349	3.06025	3.86201	3.52444	3.14573	3.02957	3.10986	2.55919	2.61231	2.56086	2.56054	2.47359	2.64209
ENSG00000174886	NDUFA11	3.95391	4.16122	4.02394	4.24468	4.31367	4.21597	4.1368	3.99768	4.03854	4.19276	4.08896	4.52733	4.20346	4.19174	4.24482	4.62241	4.51032	3.89195	4.14307	4.22159	4.06825	4.0572	4.02227	4.26126	4.19074	4.27043	4.33862	3.90286	4.09014	4.12988	3.92182	4.17955	4.06161	3.99918	4.02397	3.90807	4.30637	4.15753	4.11318	4.07801	4.1573	3.98727	3.98922	3.98608	4.22807	4.17303	4.30052	4.17641	4.06606	4.20884	4.1006	4.06658	4.12554
ENSG00000174891	RSRC1	0.96171	0.870826	0.94505	0.886876	0.829878	0.884533	0.820261	0.997683	0.800129	0.824399	0.800735	0.82571	0.859195	0.755592	0.795869	0.837913	0.902252	0.966506	0.930377	0.938765	0.971446	0.862565	0.893353	0.855076	0.962841	0.856995	0.858649	1.01163	0.917149	0.799237	0.960699	0.907284	0.951978	0.801684	0.871564	0.892784	0.970304	0.809602	0.827942	0.81054	0.865957	0.995197	0.841415	0.745109	0.85452	0.793733	0.81764	0.994989	0.873451	0.96721	0.872132	0.87861	0.875346
ENSG00000174903	RAB1B	0.961091	0.882218	0.827438	0.947928	0.910095	0.893204	0.827277	0.90899	0.888066	0.893021	0.889733	0.976928	0.780555	0.803277	0.801906	0.941359	0.840845	0.950392	0.860669	0.885858	0.925482	0.933435	0.854235	1.03097	0.920391	0.995422	0.89639	0.81529	0.917948	0.924954	0.892582	0.850215	0.903701	0.95123	0.841344	0.916606	0.744266	0.892724	0.78505	0.849274	0.8607	0.982573	0.881496	0.930207	0.911054	1.01517	1.01705	0.766634	0.801637	0.870596	0.906186	0.915222	0.852629
ENSG00000174917	C19orf70	3.00705	2.93138	2.85943	2.86565	2.88793	2.83275	2.82162	2.89128	2.84216	3.0281	2.99493	2.92851	2.7363	3.07321	3.01925	3.07287	2.98159	2.83232	2.69803	3.04516	2.92931	3.15785	2.72393	2.63504	2.77931	2.69137	2.88602	2.89319	2.70799	2.65794	3.11895	2.95307	3.06945	2.83672	2.84431	2.89073	2.71858	2.9761	2.92852	3.06943	3.15107	2.98896	3.14722	3.31303	3.16304	2.84305	3.10583	3.01171	2.83479	2.97247	2.8083	2.73781	2.96965
ENSG00000174953	DHX36	0.79361	0.850204	0.790826	0.732792	0.822618	0.788518	0.834811	0.835625	0.873486	0.770279	0.78665	0.831053	0.713407	0.770749	0.891659	0.687849	0.867092	0.818351	0.811405	0.849611	0.809077	0.843391	0.82309	0.815086	0.833284	0.892461	0.73187	0.834143	0.899888	0.897361	0.861583	0.737966	0.766899	0.724866	0.713559	0.754629	0.802779	0.824373	0.910684	0.805457	0.918191	0.809666	0.855341	0.888717	0.778731	0.900651	0.783166	0.734138	0.799591	0.842151	0.879704	0.78524	0.864099
ENSG00000175029	CTBP2	0.665989	0.706759	0.891995	0.763213	0.724619	0.657633	0.798882	0.692233	0.699754	0.742985	0.818663	0.722782	0.731171	0.800789	0.807763	0.773271	0.779052	0.780866	0.813912	0.767507	0.802095	0.795233	0.828298	0.812254	0.777002	0.69931	0.765144	0.714898	0.698187	0.648265	0.721221	0.878365	0.727907	0.719756	0.828662	0.691737	0.707638	0.778362	0.759514	0.798371	0.696851	0.90096	0.662759	0.803088	0.623136	0.798847	0.710664	0.796776	0.7506	0.776384	0.791526	0.833835	0.808566
ENSG00000175063	UBE2C	3.51213	2.68038	3.44788	3.32758	3.14977	3.62685	3.5631	3.04858	2.4761	2.57702	2.54206	2.85233	2.64657	3.04782	2.99856	2.5914	3.57807	3.56789	3.09356	3.46533	3.12156	3.45588	2.95757	2.55757	3.43931	2.78006	1.7563	3.15088	3.31319	3.12782	3.04439	2.57354	3.41929	3.10545	3.44283	2.91024	3.39365	3.74394	3.43113	3.53054	3.39703	3.26932	3.35229	2.49106	2.68685	2.71335	3.10323	3.83074	3.38219	3.60749	3.15757	3.17464	3.37226
ENSG00000175110	MRPS22	0.454699	0.347089	0.356599	0.37534	0.373389	0.332627	0.313083	0.3519	0.376044	0.351383	0.337977	0.365282	0.335954	0.388083	0.340624	0.42464	0.346502	0.341436	0.376328	0.385565	0.305939	0.407068	0.383258	0.372272	0.374906	0.355203	0.341663	0.337829	0.363738	0.352003	0.396987	0.419147	0.344167	0.34431	0.328001	0.331688	0.338427	0.329898	0.41602	0.379039	0.378514	0.372667	0.337003	0.411454	0.441241	0.394057	0.358075	0.330047	0.34487	0.347423	0.389522	0.350471	0.330768
ENSG00000175130	MARCKSL1	1.86565	1.63679	1.48025	1.61326	1.61551	1.82974	1.63784	1.82539	1.61621	1.63856	1.75253	1.51938	1.81401	1.77123	1.80191	1.6142	1.60872	1.78905	1.7266	1.68704	1.51587	1.75425	1.69282	1.82581	1.82615	1.81191	1.23942	1.70047	1.66613	1.67202	1.58094	1.69296	1.67015	1.91173	1.58107	1.45384	1.81518	1.57611	1.52433	1.68002	1.41848	1.48028	1.39672	1.21913	1.3207	1.66685	1.52634	1.58171	1.62303	1.73946	1.67492	1.86438	1.56366
ENSG00000175166	PSMD2	2.50667	2.56956	2.24351	2.53505	2.5085	2.48648	2.5567	2.79617	2.2787	2.37202	2.29154	2.54985	2.22608	2.2873	2.51018	2.16333	2.40458	2.82255	2.80177	2.64904	2.40377	2.43423	2.25081	2.41853	2.61706	2.51267	2.30027	2.76955	2.52723	2.48552	2.6149	2.3434	2.40766	2.41066	2.73912	2.57999	2.37544	2.5497	2.48609	2.72344	2.5039	2.60626	2.49719	2.21167	2.22574	2.80346	2.45243	2.45498	2.35591	2.50013	2.49785	2.43254	2.53286
ENSG00000175183	CSRP2	0.92106	0.860825	0.884881	0.663149	0.780969	0.902788	0.817856	0.834364	0.703569	0.815019	0.676376	0.731073	0.773075	0.860895	0.827609	0.858532	0.732852	0.793787	0.802391	0.869114	0.764869	0.879302	0.776244	0.677505	0.605884	0.666836	0.584325	0.870004	0.90241	0.947399	0.795054	0.967494	0.922166	0.851035	0.759988	0.834377	0.838858	0.865676	0.8056	0.898796	0.989952	0.893262	1.15547	1.05097	0.908111	0.832589	0.967068	0.863137	0.883263	0.895671	0.950806	0.763923	0.869744
ENSG00000175193	PARL	0.686389	0.672022	0.70464	0.632882	0.651207	0.602945	0.78455	0.733698	0.680795	0.685986	0.653428	0.678301	0.554034	0.662425	0.64751	0.610813	0.62822	0.627487	0.603489	0.693696	0.661222	0.547103	0.656657	0.753662	0.627519	0.690557	0.581524	0.719888	0.633373	0.657538	0.63592	0.648466	0.635146	0.640592	0.659383	0.694144	0.694646	0.722477	0.693602	0.698109	0.573829	0.672935	0.768919	0.590354	0.647621	0.645783	0.661633	0.650955	0.604994	0.724106	0.599411	0.658504	0.625134
ENSG00000175197	DDIT3	0.187783	0.195503	0.261571	0.354019	0.22123	0.251997	0.303888	0.208352	0.215011	0.244017	0.219468	0.251325	0.345028	0.336978	0.304118	0.37813	0.236531	0.255975	0.273542	0.205071	0.257612	0.265524	0.174357	0.192614	0.221269	0.177357	0.279569	0.196597	0.236077	0.262499	0.187876	0.198558	0.211154	0.145378	0.253095	0.225659	0.191688	0.281336	0.373485	0.245533	0.295703	0.218261	0.372125	0.274887	0.322067	0.201157	0.222097	0.268335	0.254095	0.170294	0.306111	0.258418	0.239276
ENSG00000175203	DCTN2	1.01574	1.09313	1.00315	0.985068	1.04537	1.05413	1.05245	0.980198	1.09884	1.01602	1.03072	0.958191	1.05254	1.07229	1.04702	1.00812	0.965828	1.04589	1.1209	1.0466	1.05396	0.910765	1.02157	0.987258	0.935011	0.914825	0.831705	1.14739	1.06765	1.00092	0.957453	0.918426	0.950688	0.853111	1.05713	1.04612	1.07638	0.968837	0.960946	1.00961	0.999935	1.02722	0.89825	1.01398	0.927201	0.920474	0.928059	0.992369	0.969928	1.12893	0.952872	0.939881	1.09099
ENSG00000175215	CTDSP2	0.557398	0.670306	0.599463	0.532972	0.541134	0.584785	0.573407	0.59804	0.576256	0.584066	0.544223	0.58798	0.63838	0.457343	0.541468	0.441465	0.52921	0.600037	0.600173	0.646631	0.642041	0.633071	0.64702	0.599749	0.551498	0.545841	0.506324	0.588889	0.631339	0.492236	0.587632	0.638654	0.578004	0.57461	0.608628	0.571944	0.610913	0.699407	0.611983	0.644009	0.57401	0.673785	0.506632	0.533951	0.532795	0.651583	0.546407	0.53653	0.66449	0.593605	0.558751	0.647719	0.601854
ENSG00000175324	LSM1	2.17388	2.03962	2.20795	1.96873	2.16873	2.06908	2.21923	2.13328	2.07312	2.24896	2.06628	2.15955	1.87045	1.86336	2.01917	1.62285	2.01287	2.18687	2.11281	2.13779	2.12407	2.05576	2.21272	2.25253	2.25489	2.25943	2.37853	2.02232	2.19507	2.05504	2.11753	2.11973	2.27749	2.04097	2.22882	2.1042	2.06316	2.08216	2.06037	2.16304	2.28137	2.26955	2.29365	2.17674	2.40919	2.227	2.1926	2.23016	2.09237	2.01243	2.29233	2.14975	2.15462
ENSG00000175334	BANF1	3.44365	3.74425	3.69644	4.05407	3.85566	3.75682	3.77507	3.6721	3.55295	3.63888	3.7138	3.67695	3.56658	3.56228	3.43489	3.3383	3.40918	4.065	3.90455	3.67967	3.64931	3.73648	3.82033	4.09587	3.98908	4.16584	3.56945	4.01187	3.94177	3.70694	3.86629	3.75087	3.75907	3.70853	3.95349	3.69207	3.62121	3.83249	3.97181	3.6388	3.80937	3.73522	3.60948	3.37094	3.39552	3.73255	3.52685	3.80089	3.65674	3.6211	4.03536	3.82763	3.56991
ENSG00000175348	TMEM9B	0.809802	0.902292	0.870878	0.887514	0.840794	0.701067	0.841815	0.755472	0.840194	0.778293	0.787351	0.781111	0.740125	0.796152	0.784609	0.720528	0.803369	0.778581	0.814435	0.855087	0.861294	0.837206	0.796211	0.686979	0.77429	0.686149	0.902435	0.844631	0.874255	0.853829	0.858638	0.828129	0.752264	0.778985	0.820875	0.803803	0.760266	0.85723	0.828071	0.79601	0.853911	0.77095	0.773762	0.882912	0.767258	0.905534	0.821365	0.82009	0.891986	0.826441	0.884388	0.849322	0.914689
ENSG00000175387	SMAD2	0.38321	0.345189	0.371612	0.367931	0.381609	0.379665	0.388832	0.356218	0.353899	0.431495	0.393644	0.430893	0.434884	0.302373	0.501344	0.402037	0.373357	0.346208	0.318909	0.381562	0.407882	0.346454	0.32477	0.374174	0.385639	0.352656	0.435445	0.329532	0.367641	0.395596	0.345016	0.406791	0.36715	0.311951	0.33487	0.385379	0.385703	0.389845	0.341382	0.40478	0.375171	0.428063	0.411201	0.370338	0.424062	0.3564	0.433626	0.344228	0.364847	0.430678	0.344302	0.348771	0.408573
ENSG00000175390	EIF3F	3.30932	3.84141	3.6661	3.90816	3.62156	3.50513	3.87481	3.73689	4.71864	4.22878	4.43231	3.90986	3.88374	3.46614	3.68803	4.01518	3.82232	3.5862	3.57577	3.79237	3.64532	3.47565	3.87628	4.06808	3.9665	3.71035	3.97778	3.72117	3.72517	3.69339	3.56349	4.03767	3.61562	3.97876	4.05245	3.91844	3.69264	3.83533	4.04917	3.74212	3.7186	3.74671	4.12314	3.76822	3.68491	3.60597	3.66443	3.7393	3.51504	3.69465	3.67592	3.78112	3.56926
ENSG00000175416	CLTB	5.42391	5.13887	5.15349	5.0384	5.08587	5.28067	5.30651	4.88026	5.02166	5.05741	4.87517	5.89637	4.52957	4.71112	4.89707	4.49775	4.83776	5.29561	5.42995	5.28169	5.5721	5.03164	5.36326	5.12855	5.06603	5.25602	5.34003	5.50463	5.04993	5.14252	5.23473	5.06742	5.09218	5.39332	5.39732	5.30831	5.04581	5.03638	5.1619	4.91145	4.84305	5.14233	4.96844	4.69342	5.13834	4.92406	5.0946	5.23781	5.34857	5.42952	5.83601	5.22844	5.63901
ENSG00000175455	CCDC14	0.666282	0.560267	0.565828	0.637168	0.550408	0.563694	0.60825	0.660849	0.494717	0.526903	0.605836	0.708414	0.657893	0.648739	0.62722	0.652092	0.619126	0.602671	0.526449	0.593181	0.703159	0.679915	0.608666	0.577669	0.517237	0.580816	0.526804	0.501298	0.613863	0.666336	0.620378	0.604844	0.674717	0.494157	0.541403	0.579095	0.634179	0.677382	0.561846	0.498613	0.611431	0.680926	0.538965	0.635607	0.574982	0.674495	0.578365	0.658203	0.626505	0.608133	0.608923	0.612352	0.578753
ENSG00000175550	DRAP1	9.0527	8.74256	8.93586	8.94862	8.89615	9.34085	9.02286	9.48903	7.50606	8.56356	8.27177	8.91362	8.0481	8.08979	8.20031	7.44621	8.9116	9.28319	9.58566	8.85466	8.2702	8.69004	8.57898	9.32366	9.92763	9.87456	8.7338	9.10582	9.49206	8.917	8.93137	8.93519	8.91204	8.70615	8.98143	9.28923	9.04046	9.0153	9.67836	9.14916	8.72405	8.86315	8.42782	8.03217	8.42025	9.25467	9.07104	9.62186	9.00112	8.85886	9.25354	9.27032	8.88868
ENSG00000175582	RAB6A	0.644199	0.568891	0.629151	0.55677	0.600739	0.597661	0.591854	0.632772	0.617237	0.598774	0.565217	0.581279	0.629455	0.601539	0.619569	0.654404	0.647646	0.562482	0.627102	0.688412	0.666745	0.582717	0.527475	0.607607	0.614353	0.660018	0.55954	0.602464	0.601307	0.621012	0.524691	0.534475	0.573437	0.579315	0.612832	0.564974	0.411775	0.540562	0.529598	0.639656	0.634194	0.522604	0.698287	0.718855	0.687342	0.64747	0.661805	0.587024	0.617536	0.710083	0.570036	0.605648	0.56211
ENSG00000175592	FOSL1	1.32332	1.42699	1.51578	1.48732	1.49572	1.57561	1.35027	1.59806	1.16419	1.20832	1.24948	1.2561	1.60763	1.62763	1.66229	1.7972	1.66466	1.52656	1.30773	1.34737	1.68718	1.41145	1.26228	1.64661	1.58038	1.4923	1.54536	1.52659	1.55575	1.50083	1.25972	1.49505	1.44964	1.40057	1.46788	1.48948	1.42459	1.6391	1.48431	1.55356	1.45126	1.33673	1.48829	1.6021	1.63071	1.67502	1.6085	1.42809	1.35255	1.39546	1.51707	1.45828	1.51926
ENSG00000175602	CCDC85B	7.48247	7.08672	7.59715	7.00007	7.61758	7.45789	6.97778	7.09998	6.93136	7.31995	7.12127	7.14188	6.64119	6.626	6.67017	6.35048	6.95119	6.91477	6.32682	6.84902	7.38543	7.40266	7.00196	5.50223	4.7957	5.10818	6.2389	8.49839	6.99684	7.10257	7.26919	7.80461	7.20008	7.23325	6.84811	6.76508	7.55271	6.99437	7.52115	7.51135	6.91313	7.06527	6.84102	6.88111	7.60917	6.85586	7.47591	7.08952	7.75578	7.2386	7.72905	7.65368	7.19224
ENSG00000175606	TMEM70	0.264968	0.384214	0.372792	0.360779	0.428348	0.364396	0.370535	0.397897	0.354843	0.338172	0.388157	0.347832	0.424105	0.423586	0.392936	0.341745	0.487806	0.347418	0.349659	0.377134	0.343433	0.328687	0.366887	0.415026	0.441393	0.486204	0.418684	0.387363	0.438678	0.354042	0.388537	0.355803	0.375178	0.382602	0.329332	0.438862	0.416632	0.409207	0.341924	0.370377	0.402994	0.401461	0.428077	0.37997	0.339135	0.392311	0.33548	0.366263	0.392118	0.388493	0.362044	0.416979	0.423317
ENSG00000175634	RPS6KB2	1.1094	1.16933	1.1175	1.04284	1.10147	1.04672	1.18848	1.03637	1.01037	1.01108	0.9904	1.14096	0.971154	1.03455	1.09013	1.0391	1.05332	1.0223	1.0783	1.03626	1.02743	1.07341	1.03674	1.03292	0.936393	1.00236	0.861742	1.12884	1.05188	1.11609	1.15696	1.11423	1.00926	0.963709	1.06848	0.980605	1.04306	1.01483	0.994645	0.976182	1.10667	1.0365	1.02671	1.05788	0.945442	1.06263	1.1026	1.09556	1.07776	1.06019	0.988606	1.07006	1.05899
ENSG00000175701	LINC00116	1.31737	1.41002	1.58482	1.41578	1.50232	1.38756	1.35234	1.31137	1.35014	1.27493	1.30726	1.39381	1.25049	1.41886	1.41206	1.28406	1.33811	1.44974	1.3676	1.25551	1.53423	1.4444	1.44849	1.35875	1.34302	1.32787	1.42929	1.46835	1.39424	1.40892	1.46762	1.39583	1.33824	1.34115	1.43138	1.52236	1.48016	1.38391	1.42827	1.45679	1.31534	1.49266	1.33255	1.54266	1.42181	1.35447	1.48448	1.4252	1.3974	1.38476	1.50002	1.53465	1.43512
ENSG00000175756	AURKAIP1	6.62927	6.80907	6.58855	6.51853	6.72107	6.85771	6.70237	6.84142	6.12937	6.13615	6.28083	6.48056	6.30465	6.53735	6.19898	6.01373	6.36941	7.08582	6.91323	6.46369	6.64753	6.81498	6.30004	7.17665	7.16215	7.30449	6.47966	6.60412	6.77074	6.71496	6.72081	6.58758	6.72984	6.81326	7.07885	6.83841	6.57377	6.58945	6.29629	6.38526	6.77503	6.97694	7.41305	6.63333	6.0841	6.80181	6.30267	6.68703	6.80974	6.82851	6.8724	6.65383	6.84407
ENSG00000175768	TOMM5	0.421505	0.593699	0.564434	0.656656	0.569871	0.500225	0.680982	0.625223	0.612562	0.611696	0.542857	0.589561	0.554158	0.595237	0.579382	0.581272	0.527692	0.60988	0.547747	0.57007	0.597666	0.607448	0.616148	0.702322	0.746465	0.586703	0.518491	0.605494	0.613873	0.562511	0.674432	0.519748	0.589492	0.637254	0.58803	0.582517	0.668144	0.555394	0.519053	0.596962	0.524989	0.571311	0.6974	0.576699	0.546204	0.597345	0.641955	0.633404	0.548261	0.541193	0.614047	0.598624	0.579814
ENSG00000175792	RUVBL1	0.631667	0.655196	0.555589	0.64645	0.687794	0.629789	0.671575	0.736975	0.558163	0.562597	0.607769	0.649305	0.595199	0.592359	0.544639	0.522659	0.60121	0.659199	0.621432	0.605624	0.679577	0.609339	0.6315	0.620066	0.681947	0.565025	0.57691	0.718765	0.67303	0.611839	0.703842	0.583493	0.690191	0.714899	0.743687	0.699633	0.7083	0.591343	0.751201	0.702204	0.604326	0.684222	0.603152	0.504728	0.556517	0.622206	0.602944	0.593382	0.623557	0.695792	0.729846	0.620352	0.692574
ENSG00000175806	MSRA	0.329139	0.453511	0.438633	0.453377	0.387184	0.43161	0.368229	0.448936	0.432574	0.401104	0.380042	0.381905	0.41476	0.407914	0.383477	0.328552	0.479769	0.464364	0.431882	0.431075	0.367324	0.394296	0.357734	0.407652	0.401162	0.371475	0.422177	0.533738	0.432096	0.422927	0.5274	0.378554	0.463525	0.417187	0.412501	0.451919	0.390361	0.388045	0.46895	0.428884	0.385483	0.345567	0.460046	0.389688	0.516401	0.437042	0.470566	0.468327	0.382263	0.474915	0.36563	0.48304	0.460132
ENSG00000175826	CTDNEP1	1.73343	1.77431	1.61985	1.94013	1.72739	1.8365	1.70681	1.68626	1.59644	1.54838	1.62779	1.69271	1.54598	1.50221	1.55476	1.54187	1.66389	1.58798	1.70184	1.69832	1.74256	1.65595	1.52136	1.53437	1.66914	1.6498	1.55488	1.65527	1.62067	1.61436	1.70023	1.63826	1.7201	1.55164	1.63488	1.70126	1.61752	1.60613	1.62006	1.71229	1.79111	1.69164	1.81546	1.7077	1.78083	1.91403	1.61104	1.76645	1.6149	1.59177	1.84435	1.68731	1.71038
ENSG00000175854	SWI5	1.11097	1.02353	1.01503	1.14305	1.0441	1.07297	1.0441	1.00515	1.08727	1.13486	1.09485	1.08715	0.947281	1.08293	1.04596	0.921441	0.946195	0.94806	0.872914	1.13563	0.965164	1.02235	1.0241	1.08985	1.03991	1.19361	0.952543	1.04525	1.0721	1.04675	1.1435	1.10762	1.01068	0.989285	1.05018	1.06456	0.901934	1.02409	1.09644	1.27735	1.19118	1.16244	1.26189	1.31444	1.38872	1.19863	1.29547	1.0523	1.09453	1.03642	1.05458	1.02548	1.11784
ENSG00000176014	TUBB6	4.20304	4.31323	4.50044	4.54308	4.43748	4.79086	4.59969	4.15222	3.7927	3.81851	3.96997	4.44366	4.36762	4.5022	4.41392	4.17908	4.64549	4.33145	4.52096	4.14495	4.05389	4.22305	4.08158	4.11833	4.48318	4.25445	4.2197	4.7968	4.67821	4.40114	4.41515	4.10613	4.57428	4.13575	4.80325	4.20625	4.1053	4.39084	4.34176	4.34646	4.1431	4.33251	4.12216	3.59486	3.62507	4.18471	3.97076	4.66618	4.54654	4.84521	4.70725	4.34662	4.87443
ENSG00000176046	NUPR1	0.276548	0.306387	0.332576	0.287778	0.352035	0.22756	0.341199	0.322752	0.541	0.492671	0.476077	0.394733	0.408378	0.419318	0.449552	0.536057	0.345011	0.29432	0.308258	0.307698	0.230796	0.309818	0.315452	0.290278	0.227574	0.289862	0.460512	0.24811	0.326833	0.304906	0.303102	0.33734	0.229288	0.362005	0.232858	0.353412	0.395174	0.337681	0.388731	0.405486	0.415625	0.466991	0.64605	0.388679	0.3844	0.241155	0.35836	0.259787	0.310755	0.2924	0.267313	0.359277	0.365528
ENSG00000176101	SSNA1	2.75156	2.59915	2.8345	2.7677	2.63893	2.8495	2.79221	2.86355	2.48542	2.47472	2.68279	2.56727	2.55988	2.41272	2.58358	2.36012	2.57066	2.83389	2.60153	2.62933	3.04078	2.75394	2.73663	2.76475	2.719	2.63641	2.37235	2.60336	2.93854	2.64981	2.44547	2.60853	2.72055	2.58257	3.05317	2.66982	2.597	2.63499	2.7526	2.72141	2.79987	2.64739	2.63696	2.61201	2.4787	2.75269	2.78096	2.77646	2.63235	2.66128	2.58476	2.75386	2.65918
ENSG00000176102	CSTF3	0.28297	0.409334	0.370816	0.395318	0.435123	0.411704	0.343514	0.452359	0.426564	0.352824	0.465558	0.353562	0.356649	0.310924	0.36434	0.196359	0.377023	0.362443	0.36148	0.409089	0.295287	0.374185	0.366866	0.404113	0.397357	0.400815	0.416789	0.362439	0.401373	0.390211	0.374931	0.396053	0.317376	0.480449	0.354373	0.405893	0.445175	0.364819	0.411635	0.468486	0.348106	0.320807	0.341401	0.349583	0.418885	0.374002	0.314764	0.448588	0.415065	0.360942	0.31081	0.391653	0.459534
ENSG00000176170	SPHK1	1.82527	1.34657	1.49026	1.38903	1.52104	1.49086	1.51527	1.50248	1.30367	1.22066	1.41038	1.6289	1.82492	1.84502	1.91218	2.01614	1.48588	1.50732	1.40887	1.3723	1.49379	1.55458	1.45342	1.89494	1.94188	2.03294	1.51432	1.46667	1.53583	1.50258	1.37623	1.42498	1.49342	1.43386	1.34509	1.53857	1.37582	1.42592	1.28769	1.50967	1.44772	1.36561	1.18592	1.67057	1.69005	1.75254	1.55203	1.41746	1.38226	1.45445	1.66884	1.46601	1.56892
ENSG00000176171	BNIP3	1.6341	1.62421	1.61495	1.52052	1.67837	1.71623	1.55383	1.57886	1.7565	1.6057	1.78958	1.55822	1.60838	1.60406	1.56496	1.6611	1.58901	1.57117	1.51472	1.54447	1.51079	1.76291	1.59416	1.67142	1.70833	1.70191	3.56811	1.40306	1.74152	1.51189	1.56073	1.60576	1.74304	1.67266	1.80079	1.57483	1.5689	1.74051	1.70235	1.71905	1.70791	1.80681	1.74253	1.60127	1.4551	1.65133	1.53746	1.68389	1.601	1.55207	1.70923	1.61111	1.62009
ENSG00000176261	ZBTB8OS	0.643825	0.701511	0.710446	0.694783	0.696101	0.679069	0.62805	0.659772	0.754539	0.734247	0.737036	0.766919	0.735731	0.701208	0.753132	0.788691	0.794591	0.716318	0.761654	0.770082	0.788634	0.69827	0.681007	0.770183	0.795939	0.767289	0.779485	0.618739	0.695038	0.721852	0.734876	0.738576	0.572256	0.635128	0.688371	0.818991	0.746694	0.653243	0.664219	0.725665	0.688993	0.763738	0.704056	0.714641	0.516985	0.845358	0.735965	0.680485	0.771215	0.68885	0.698835	0.767328	0.762851
ENSG00000176340	COX8A	8.9412	8.97386	9.12502	9.40685	9.07955	9.00869	9.06622	8.96534	9.17152	8.84934	8.883	8.83769	8.10165	8.31033	8.77101	7.62423	8.89571	9.42381	9.19959	8.8446	8.51097	9.17606	8.62542	8.35123	8.14655	8.15307	8.29708	8.87126	9.09269	8.87454	9.05708	8.86022	9.22457	8.77796	8.99114	9.19859	9.30969	8.89092	8.81875	9.28261	8.86826	8.97146	9.56428	8.3587	8.77221	9.11039	9.08631	9.05799	8.86159	8.78863	8.83447	9.20714	8.89533
ENSG00000176386	CDC26	1.03273	0.974125	0.907935	0.981575	0.94857	0.915286	0.855706	1.01451	0.981391	1.02994	1.09239	0.955062	0.911857	0.822346	0.973878	0.90459	1.02557	0.99802	0.963313	0.952242	1.01622	0.982079	0.82789	1.0212	1.10776	1.07566	0.901609	0.781266	0.981152	1.01446	1.03379	1.02764	0.884438	0.989252	0.993929	0.974123	0.943162	0.93842	1.08562	0.993037	0.996455	1.02367	1.10611	0.966263	0.931449	1.1443	0.941705	1.03731	1.02004	0.860096	1.00234	0.978972	0.938837
ENSG00000176393	RNPEP	0.611203	0.611675	0.593048	0.518384	0.58529	0.648718	0.578144	0.641012	0.534433	0.573201	0.575254	0.524298	0.552101	0.56341	0.634201	0.543856	0.565064	0.54231	0.592317	0.595715	0.603388	0.635288	0.591109	0.605195	0.626513	0.580447	0.58351	0.642888	0.643142	0.515298	0.553865	0.562274	0.596514	0.569529	0.590058	0.558482	0.577436	0.540567	0.605758	0.616688	0.648856	0.569144	0.534925	0.473943	0.660481	0.549155	0.62204	0.546758	0.614387	0.598869	0.587762	0.616433	0.559619
ENSG00000176407	KCMF1	0.730479	0.789278	0.647586	0.776614	0.789305	0.932024	0.771707	0.742407	0.673228	0.822289	0.719091	0.745681	0.619649	0.706841	0.721883	0.631527	0.73622	0.843064	0.865484	0.764629	0.763908	0.703746	0.7336	0.826901	0.792562	0.747162	0.730318	0.796992	0.788045	0.746895	0.66359	0.82614	0.703701	0.804748	0.825725	0.737997	0.778742	0.744582	0.666428	0.742907	0.764407	0.746239	0.654476	0.887653	0.904262	0.810912	0.786186	0.769927	0.733789	0.788811	0.748555	0.727043	0.759991
ENSG00000176410	DNAJC30	0.449929	0.464549	0.492409	0.443081	0.41728	0.364176	0.397533	0.50589	0.412913	0.442181	0.495877	0.442083	0.422178	0.438312	0.416108	0.315793	0.435253	0.424469	0.437448	0.429544	0.339827	0.463113	0.380657	0.382044	0.377816	0.407856	0.500957	0.408599	0.450629	0.436345	0.470824	0.460772	0.466629	0.411022	0.385732	0.408351	0.48015	0.384669	0.369457	0.413073	0.357003	0.396404	0.467719	0.424391	0.46195	0.429538	0.457355	0.492569	0.445121	0.42114	0.406888	0.453863	0.450032
ENSG00000176485	PLA2G16	0.866126	0.800082	0.777634	0.83127	0.901606	0.805701	0.876442	0.791809	0.843958	0.697746	0.860371	0.877649	1.57547	1.4536	1.49429	1.96305	1.06825	0.882171	0.928448	0.840142	0.767303	0.800026	0.825179	0.855864	0.824096	0.804863	0.746672	0.89722	0.735468	0.817681	0.936558	0.841138	0.89777	0.699855	0.953977	0.886644	0.743593	0.908207	0.87347	0.883747	0.902511	0.89532	0.826178	0.777512	0.722023	0.839008	0.965075	0.901995	0.767931	0.815711	0.882292	0.873306	0.808631
ENSG00000176697	BDNF	1.07184	1.04123	1.24054	1.00586	1.16861	1.17837	1.16758	1.23911	1.10098	1.2406	1.16701	1.27304	1.05046	1.03054	1.16113	1.20213	1.19955	1.25768	1.18867	1.26302	1.24492	1.29861	1.10811	1.04931	0.956771	1.07772	1.20406	1.08195	1.33698	1.15534	1.2167	1.19793	1.26927	1.14828	1.09914	1.05321	1.09566	1.1196	1.23702	1.13405	1.03724	1.37888	1.06644	1.16043	1.5611	1.02443	1.25902	1.21783	1.33075	1.15357	1.32894	1.14334	1.32822
ENSG00000176731	C8orf59	1.16683	1.24066	1.01916	1.21064	1.10027	1.23556	1.07215	1.09844	1.03468	1.20157	1.04691	1.18955	1.14534	1.20904	1.09322	1.23707	1.08505	1.16343	1.10697	1.18076	1.13765	1.14952	1.12996	1.16128	1.12819	1.1602	1.11717	0.964432	1.02874	1.09922	1.11685	1.15033	1.23342	1.17697	1.06842	1.11252	1.0854	1.10121	1.12845	1.13557	1.1441	0.96942	1.18433	1.23905	1.04584	1.23111	1.03682	1.04566	1.15757	1.1105	1.12738	1.14522	1.1744
ENSG00000176788	BASP1	1.83893	1.86339	1.74284	1.74276	1.83129	2.03382	1.98535	1.92334	1.59939	1.64863	1.80826	1.71293	1.83911	1.73464	1.83642	1.66838	2.00654	2.20075	1.7983	1.87563	1.7136	1.88226	1.90933	1.77635	1.87497	1.87429	1.67124	1.9628	1.94732	1.8531	1.70825	1.97749	1.9226	1.90515	2.06209	1.82659	1.84697	1.91956	1.69225	1.73517	1.83918	1.81271	1.77255	1.69797	1.68192	1.95238	1.87605	1.90677	1.96834	1.95579	1.77758	1.75624	2.10348
ENSG00000176871	WSB2	0.67697	0.628612	0.671445	0.646459	0.639513	0.58974	0.692608	0.598575	0.682524	0.556237	0.585107	0.665219	0.663189	0.819098	0.688575	0.670161	0.740743	0.723083	0.727108	0.67759	0.556062	0.662575	0.650542	0.763667	0.707136	0.676557	0.523006	0.635186	0.646989	0.663464	0.734008	0.553176	0.593607	0.632118	0.65413	0.653467	0.618326	0.596013	0.637196	0.634767	0.695044	0.574117	0.549667	0.619653	0.626696	0.607747	0.647765	0.674123	0.698343	0.639424	0.702114	0.668934	0.648219
ENSG00000176887	SOX11	0.381766	0.357452	0.232656	0.315759	0.295313	0.264059	0.353519	0.226809	0.267744	0.236643	0.240431	0.260189	0.278004	0.310434	0.306257	0.278744	0.307993	0.237689	0.303601	0.295267	0.29018	0.271807	0.311447	0.150263	0.189886	0.146208	0.122134	0.291465	0.291079	0.311153	0.271282	0.291798	0.296286	0.335287	0.267658	0.312838	0.274383	0.30053	0.305265	0.290345	0.314343	0.257546	0.219266	0.253638	0.282702	0.262183	0.262765	0.345961	0.283934	0.345239	0.266503	0.306025	0.304166
ENSG00000176890	TYMS	1.53764	1.54773	1.78635	1.78669	1.78947	1.92403	1.71125	1.76618	1.38381	1.60132	1.61975	1.63656	1.56021	1.48799	1.42523	1.27974	1.57568	1.92006	1.76211	1.66228	1.66204	1.76153	1.65966	1.57392	1.83432	1.71447	1.66075	2.03737	1.80973	1.72041	1.8927	1.70705	1.54519	1.72233	1.9608	1.63011	1.59748	1.71475	1.51088	1.47943	1.56771	1.59139	1.53023	1.24539	1.25228	1.56471	1.62315	1.80848	1.5512	1.81324	1.86412	1.92283	1.67552
ENSG00000176894	PXMP2	0.638218	0.802064	0.75969	0.762467	0.714423	0.798555	0.902482	0.704779	0.666082	0.659357	0.71471	0.719296	0.717623	0.707554	0.64308	0.613073	0.819662	0.753924	0.803651	0.758659	0.715884	0.860239	0.896161	0.739309	0.656534	0.641243	0.69598	0.744786	0.78204	0.751052	0.733596	0.781462	0.779569	0.889529	0.655802	0.776223	0.796123	0.858213	0.653445	0.737594	0.707356	0.792776	0.768676	0.748314	0.541549	0.769295	0.719143	0.741825	0.818954	0.767424	0.858735	0.771825	0.732956
ENSG00000176915	ANKLE2	0.52195	0.450887	0.547611	0.453853	0.511307	0.577174	0.604232	0.547539	0.471182	0.520423	0.526393	0.513558	0.523976	0.536293	0.537006	0.468331	0.45385	0.622335	0.550315	0.489469	0.553338	0.522274	0.546596	0.521173	0.560205	0.555286	0.583997	0.543245	0.570992	0.452751	0.557554	0.563612	0.522379	0.511063	0.507044	0.457494	0.445543	0.588767	0.546611	0.510047	0.505863	0.516794	0.489055	0.559072	0.5602	0.518311	0.531004	0.51691	0.4791	0.560254	0.529026	0.478451	0.591976
ENSG00000176953	NFATC2IP	0.371158	0.375655	0.401685	0.345709	0.427782	0.383989	0.378582	0.356596	0.325572	0.326011	0.322087	0.338158	0.380541	0.409113	0.432303	0.397076	0.359047	0.374657	0.345406	0.337744	0.393765	0.406939	0.444143	0.416445	0.378763	0.369957	0.369282	0.341378	0.382796	0.37237	0.390423	0.385726	0.477109	0.424465	0.430195	0.410281	0.339689	0.359179	0.409014	0.355348	0.351809	0.380425	0.435127	0.393113	0.332256	0.318439	0.401392	0.357215	0.382047	0.355087	0.368602	0.393292	0.399294
ENSG00000176973	FAM89B	0.909678	0.958846	0.950525	0.89997	0.836465	0.899501	0.906885	0.885694	0.854729	1.01565	0.947594	0.977073	0.796362	0.898044	0.805942	0.777546	0.858175	0.864472	0.792571	0.907679	0.909671	1.08154	0.835889	0.875218	0.715799	0.724422	0.862202	0.908465	0.873202	0.854672	0.866101	0.999753	1.00123	0.847896	0.780174	0.963796	0.909765	0.8994	0.791397	0.906963	0.93803	0.92178	0.891354	0.985107	0.837868	0.954098	0.893898	0.905986	0.986173	0.934657	0.918101	0.927196	0.925212
ENSG00000176978	DPP7	0.724279	0.717558	0.823697	0.773412	0.847749	0.80338	0.71482	0.840787	0.811474	0.761921	0.834344	0.820669	1.23914	1.1314	1.08014	1.36585	0.913693	0.859839	0.721919	0.694152	0.850126	0.826314	0.778743	0.833006	0.793816	0.809527	0.817694	0.824946	0.767726	0.76161	0.795526	0.838345	0.887208	0.761049	0.816818	0.809601	0.775569	0.800584	0.809762	0.797341	0.740248	0.755214	0.790242	0.989646	0.870556	0.801634	0.812611	0.789478	0.887597	0.735459	0.778698	0.818319	0.780617
ENSG00000177105	RHOG	1.23525	1.27563	1.27831	1.1925	1.31904	1.34043	1.3065	1.20543	1.23628	1.17994	1.22244	1.26613	1.13968	1.28461	1.22671	1.13646	1.28448	1.25434	1.23392	1.27188	1.28442	1.421	1.35618	1.32875	1.52551	1.45963	1.26353	1.29685	1.16736	1.21105	1.40841	1.3919	1.28923	1.29113	1.26491	1.316	1.11015	1.26847	1.18254	1.23813	1.24214	1.27556	1.27844	1.11434	1.13212	1.18895	1.28374	1.3509	1.2489	1.31711	1.21719	1.23403	1.29853
ENSG00000177156	TALDO1	1.61083	1.77175	1.73912	1.6235	1.60925	1.90762	1.65082	1.79141	1.57437	1.50985	1.51571	1.71935	1.54104	1.67281	1.63198	1.68965	1.51379	1.87074	1.82351	1.84761	1.53958	1.60187	1.75088	3.46724	3.4442	3.37005	2.51091	1.7368	1.83868	1.54783	1.5954	1.83939	1.57239	1.75449	1.66808	1.7246	1.67115	1.7206	1.82817	1.80154	1.81634	1.72485	1.95169	1.73113	1.36443	1.54788	1.4824	1.60055	1.73033	1.80222	1.63969	1.66573	1.76236
ENSG00000177200	CHD9	0.887258	0.891198	0.946578	0.895559	0.836629	0.773423	0.889607	0.759258	0.818621	0.827857	0.76637	0.894595	0.737186	0.939344	0.775511	0.824738	0.826715	0.765053	0.859244	0.851634	0.829161	0.861923	0.842252	0.751683	0.789373	0.902677	0.838905	0.868016	0.784966	0.779993	0.866069	0.941784	0.905336	0.79207	0.78539	0.842422	0.981754	0.832329	0.849245	0.809876	0.774312	0.744932	0.778628	0.806175	1.00929	0.936396	0.871743	0.821172	0.80569	0.919309	0.837895	0.861644	0.922899
ENSG00000177311	ZBTB38	1.05358	1.24007	1.2211	1.14524	1.19336	1.1484	1.14821	1.06373	1.31342	1.10651	1.19303	1.18139	1.30288	1.31757	1.45685	1.37346	1.2413	1.20428	1.22906	1.13318	1.24818	1.24168	1.16098	1.10011	1.14609	1.13053	1.11865	1.3058	1.1302	1.22494	1.1689	1.01463	1.13244	1.20025	1.08396	1.15285	1.07869	1.18519	1.189	1.10788	1.16663	1.20986	1.18663	1.1762	1.39251	1.11651	1.14308	1.06492	1.11907	1.10388	1.25351	1.21992	1.15267
ENSG00000177370	TIMM22	0.516548	0.538158	0.521957	0.494217	0.517278	0.542156	0.584173	0.580111	0.486351	0.508923	0.521044	0.571631	0.531476	0.523239	0.491199	0.451292	0.572399	0.527368	0.567704	0.521792	0.531894	0.557329	0.497555	0.560552	0.523274	0.513376	0.505628	0.518214	0.546253	0.57598	0.522186	0.530842	0.591312	0.512759	0.585319	0.555204	0.590081	0.539411	0.566236	0.586944	0.564877	0.578237	0.58947	0.492766	0.446201	0.565628	0.570601	0.530883	0.613601	0.594067	0.575506	0.568136	0.572974
ENSG00000177383	MAGEF1	0.448186	0.484001	0.463158	0.455007	0.46199	0.423626	0.460999	0.413803	0.452129	0.474139	0.500996	0.408404	0.429541	0.422891	0.399997	0.307414	0.420819	0.513457	0.536221	0.421138	0.417854	0.478389	0.510195	0.417703	0.390356	0.415359	0.387705	0.460608	0.519844	0.494998	0.520154	0.47381	0.498479	0.469097	0.524365	0.394765	0.497926	0.557984	0.385964	0.405299	0.541935	0.441395	0.56957	0.555726	0.520494	0.509689	0.464377	0.501893	0.490032	0.423194	0.447753	0.471129	0.450031
ENSG00000177409	SAMD9L	0.559841	0.646034	0.605656	0.536719	0.569397	0.538039	0.589392	0.48012	0.229539	0.257909	0.269056	0.560158	0.580374	0.441662	0.561339	0.569848	0.538513	0.523225	0.570649	0.604393	0.68096	0.500546	0.556682	0.632012	0.693265	0.698554	0.534936	0.607118	0.633462	0.756758	0.517003	0.569301	0.554135	0.558481	0.541727	0.578367	0.555895	0.58867	0.516332	0.54162	0.482559	0.568785	0.48363	0.481017	0.582623	0.55713	0.505943	0.518709	0.611001	0.517268	0.680468	0.695072	0.555974
ENSG00000177410	ZFAS1	4.75124	4.4823	4.26652	4.51534	4.09218	3.96556	4.41198	4.3362	4.47097	4.34749	4.73295	5.22462	4.9494	4.30295	4.48147	4.81511	4.39402	4.59887	4.46484	4.56185	4.68021	4.62481	4.80033	4.33429	4.44345	4.36645	4.59063	4.2542	4.35053	4.55347	4.3689	4.29976	4.57307	4.22504	4.56685	4.69042	4.58907	4.5779	4.9089	4.57375	4.21188	4.5492	4.32817	4.60174	4.5095	4.31914	4.56327	4.52481	4.40595	4.59049	4.41498	4.56833	4.52802
ENSG00000177426	TGIF1	0.432084	0.414126	0.504569	0.446101	0.525466	0.582734	0.499036	0.44773	0.498801	0.431012	0.442906	0.442424	0.570949	0.519555	0.52559	0.572409	0.448254	0.400731	0.439896	0.439387	0.500546	0.44387	0.420408	0.345373	0.383739	0.316948	0.305293	0.468056	0.439551	0.497071	0.492694	0.393746	0.56399	0.430912	0.388416	0.423878	0.533282	0.519597	0.498104	0.475354	0.542938	0.460846	0.470509	0.349132	0.422274	0.434824	0.483487	0.572754	0.369934	0.48001	0.485137	0.501067	0.437903
ENSG00000177469	PTRF	7.55545	7.72056	7.63119	7.4852	7.94178	8.23105	8.1279	7.99572	6.81824	7.25143	7.29949	8.23743	6.8549	7.17208	7.22659	6.3515	7.86044	8.13978	7.75742	7.75474	7.85291	7.6665	7.825	6.76853	7.15678	7.47739	6.97593	7.97005	8.00849	7.61527	7.46836	7.86401	7.40944	7.66487	8.20518	8.06509	8.00863	8.02437	7.69332	7.39206	7.53614	7.73265	7.19621	6.9586	6.94907	7.79864	7.75189	7.88975	8.10326	8.25687	8.99594	7.88763	8.16849
ENSG00000177479	ARIH2	0.638986	0.792991	0.591837	0.630299	0.712061	0.600524	0.678327	0.724798	0.610533	0.644853	0.644977	0.697096	0.648083	0.599373	0.685938	0.63163	0.765297	0.5717	0.71868	0.634834	0.653259	0.652981	0.703437	0.650525	0.681686	0.745998	0.676998	0.558068	0.640157	0.66336	0.649799	0.797185	0.630635	0.626334	0.614623	0.636018	0.706943	0.645771	0.557969	0.672615	0.653953	0.67319	0.581227	0.507902	0.553773	0.554305	0.672489	0.690535	0.633756	0.690017	0.650103	0.715996	0.634835
ENSG00000177556	ATOX1	5.14517	4.91831	4.62597	5.06619	4.98807	4.91612	4.869	4.89809	4.52475	4.82556	4.87101	5.07507	4.92193	5.00473	4.94107	4.99821	4.93966	4.72837	5.39737	4.85043	4.88906	5.08511	4.9449	5.04126	4.86806	4.92939	5.42154	5.27177	4.98665	4.70629	4.62583	4.85027	4.89527	4.65418	4.77588	4.93904	4.89513	4.79676	5.06603	4.92902	5.15272	4.85168	4.76163	5.31835	5.11495	5.17524	5.19568	4.85556	4.97413	4.74918	4.85879	4.8527	4.91795
ENSG00000177565	TBL1XR1	0.44438	0.377545	0.414372	0.435321	0.366915	0.408039	0.420687	0.466161	0.396527	0.404473	0.478308	0.369398	0.452216	0.403322	0.440241	0.478753	0.462735	0.422385	0.442748	0.421538	0.421725	0.374024	0.442522	0.356209	0.390319	0.414282	0.401102	0.429277	0.402127	0.474476	0.418659	0.383931	0.436657	0.400353	0.361918	0.446869	0.448819	0.413531	0.413824	0.419991	0.388856	0.446489	0.385213	0.383608	0.376165	0.422088	0.410466	0.423718	0.330859	0.427478	0.397091	0.448231	0.379457
ENSG00000177600	RPLP2	41.978	41.1836	40.3025	39.0073	39.3768	39.5988	40.8609	41.1708	42.9537	40.9533	42.2952	40.8108	40.3703	38.9942	39.802	39.7886	40.7486	40.1717	40.0698	41.1538	41.0273	41.6194	41.5447	42.2337	41.8696	41.2371	43.3634	40.354	40.0399	40.2428	40.5708	39.7971	40.663	40.9734	40.4541	40.9646	40.4154	41.4954	41.582	41.6172	42.5302	41.6068	43.3882	43.6151	42.8838	41.5172	42.0217	39.8618	39.8351	41.5845	38.6448	40.7422	39.3949
ENSG00000177606	JUN	1.38356	1.25631	1.33604	1.20542	1.31467	1.44354	1.24165	1.43085	1.16047	1.23502	1.10702	1.34371	1.4643	1.46659	1.31627	1.32926	1.3895	1.29605	1.40772	1.25468	1.45245	1.48431	1.16932	1.31478	1.20945	1.32232	1.0434	1.58187	1.36167	1.5618	1.19031	1.27791	1.19735	1.1754	1.29002	1.48842	1.35132	1.11873	1.38838	1.24841	1.19139	1.38921	1.24581	1.18755	1.20418	1.2791	1.21384	1.36164	1.27492	1.32742	1.44174	1.31142	1.31258
ENSG00000177628	GBA	0.397883	0.355924	0.381846	0.452137	0.366637	0.334536	0.407879	0.405817	0.361906	0.368977	0.399652	0.418964	0.58145	0.550914	0.476652	0.62428	0.401245	0.422293	0.355362	0.402162	0.369581	0.423698	0.409423	0.415859	0.346548	0.384039	0.491108	0.474119	0.358892	0.446505	0.425594	0.349713	0.443988	0.366332	0.414542	0.504924	0.397796	0.450196	0.413797	0.354151	0.325469	0.363372	0.290765	0.440901	0.346349	0.51287	0.343463	0.363947	0.437111	0.373106	0.38491	0.341348	0.398853
ENSG00000177674	AGTRAP	0.743804	0.701405	0.797507	0.730855	0.818848	0.642721	0.818878	0.848138	0.617258	0.666793	0.68601	0.723901	0.972575	0.948949	0.953209	1.03157	0.914627	0.73046	0.706707	0.715775	0.792684	0.753033	0.882904	0.758711	0.728225	0.828871	0.783412	0.846562	0.630265	0.771352	0.739234	0.763434	0.728507	0.801372	0.62672	0.77488	0.664261	0.675445	0.731178	0.798904	0.788753	0.72129	0.749154	0.823963	0.633648	0.805748	0.842729	0.766465	0.805298	0.732536	0.747579	0.672845	0.813055
ENSG00000177697	CD151	3.28538	3.33867	3.34296	3.12128	3.52361	3.26051	3.31677	3.02472	3.31717	3.42449	3.32425	3.3826	3.08453	2.96261	3.11091	2.80683	3.3081	3.39809	3.54317	3.42746	3.26279	3.31341	3.39355	2.82805	2.81542	2.67477	3.131	3.36385	3.25773	3.36365	3.37765	3.3753	3.28752	3.07499	3.2198	3.30304	3.3773	3.22306	3.61262	3.37074	3.44265	3.41415	3.18486	3.30122	3.4482	3.56802	3.56688	3.17933	3.29514	3.20711	3.47009	3.43639	3.21293
ENSG00000177700	POLR2L	11.7023	12.4259	12.8972	12.6533	12.6606	12.4687	12.6779	12.0618	13.1033	12.4956	12.8791	13.3684	12.4755	12.8185	12.7183	12.5739	13.3777	12.9621	12.4488	13.1251	12.5085	12.6436	13.4263	11.7791	11.4985	11.4825	13.3149	13.4027	12.4728	12.8354	12.7726	12.7778	12.8222	12.79	12.3517	13.3847	12.8916	12.8248	12.4526	12.563	12.4768	12.3068	11.9529	11.6175	12.5488	12.3362	12.8981	13.0708	12.7369	12.4834	12.7978	12.9888	12.8235
ENSG00000177706	FAM20C	0.559116	0.557589	0.754466	0.71356	0.629697	0.605745	0.524172	0.558913	0.637751	0.605585	0.672708	0.604888	0.526945	0.435796	0.501637	0.509807	0.563173	0.581328	0.56654	0.690998	0.655008	0.81191	0.604803	0.623711	0.566036	0.588894	0.729112	0.784981	0.570851	0.647407	0.702154	0.662979	0.601556	0.629464	0.505778	0.616567	0.772149	0.585742	0.658992	0.637576	0.606435	0.555257	0.558897	0.773912	0.664617	0.639785	0.729327	0.594164	0.56268	0.554735	0.608125	0.509729	0.61065
ENSG00000177733	HNRNPA0	2.1904	2.40686	2.32965	2.25588	2.35094	2.52045	2.25435	2.34842	1.96522	2.30074	2.1313	1.99341	1.96169	2.21665	2.23233	1.93721	2.2152	2.36892	2.34592	2.34771	2.21795	2.27365	2.19064	1.94511	2.02874	2.15216	1.83512	2.44962	2.52077	2.202	2.33281	2.37339	2.24245	2.46214	2.34461	2.20153	2.30842	2.24938	2.1293	2.21659	2.25458	2.27441	2.3581	2.19826	2.16439	2.35788	2.28184	2.41746	2.26941	2.21397	2.23304	2.35482	2.16275
ENSG00000177830	CHID1	0.819832	0.867878	0.913626	0.923555	0.93242	0.934946	0.915539	0.878048	0.943376	0.909361	0.960487	0.941303	0.852464	0.893273	0.847081	0.840156	0.789401	0.852698	0.903848	0.981562	0.956422	0.906567	0.793513	0.735282	0.76904	0.707464	0.753224	0.768656	0.880339	0.793707	0.888302	0.892843	0.942689	0.956426	0.845612	0.774472	0.912623	0.889072	0.831634	0.895409	0.940997	0.991134	0.871654	0.862036	0.900803	0.892052	0.773781	0.859637	0.826257	0.869877	0.916033	0.841495	0.889974
ENSG00000177868	SVBP	0.715285	0.736562	0.609126	0.739738	0.566901	0.631304	0.573174	0.609174	0.585589	0.561106	0.555584	0.594042	0.537897	0.658112	0.628133	0.608648	0.605248	0.599956	0.644876	0.69461	0.638521	0.614516	0.537786	0.578428	0.558383	0.603441	0.447039	0.688017	0.611428	0.571674	0.569443	0.597759	0.592232	0.633556	0.567915	0.593708	0.645006	0.655642	0.560636	0.566459	0.61611	0.601469	0.553826	0.485555	0.48244	0.529164	0.548678	0.65221	0.684473	0.54953	0.570583	0.631346	0.576613
ENSG00000177879	AP3S1	2.25318	2.06569	2.08706	2.18186	2.16694	2.14737	2.0798	2.24652	2.13165	2.05114	2.16596	2.21566	2.23015	2.08354	2.13943	2.06679	2.30138	2.05752	2.07999	2.11619	2.1917	2.22781	1.97611	2.05484	2.12886	2.07995	2.15827	2.37324	2.29397	1.98257	2.21473	2.18815	1.97057	2.26081	2.18137	1.98431	2.13458	2.04554	2.13404	2.31787	2.21059	2.08381	2.08107	2.20152	2.31868	2.25712	2.22225	2.14085	2.06089	2.21479	2.207	2.24464	2.19392
ENSG00000177885	GRB2	0.847165	0.877346	0.903263	0.933099	0.901106	0.888092	0.981162	0.908453	0.827965	0.905567	0.96817	0.826057	0.767894	0.855368	0.92486	0.82074	0.930313	0.847297	1.02834	0.963131	0.953121	0.978863	0.862986	1.10426	1.04157	1.01814	1.02057	0.968153	0.915064	0.985151	0.969784	0.948016	0.930068	0.945412	0.87899	0.895099	0.931767	0.943598	0.909412	0.964434	0.852128	1.01995	0.963692	0.803346	0.939455	0.904102	0.87675	1.05305	0.873118	0.904683	1.02586	0.881845	0.919076
ENSG00000177889	UBE2N	1.88554	2.19057	1.91399	1.85083	1.91522	2.1186	1.87125	1.91941	1.86986	1.81569	1.7725	1.78924	1.74686	1.98418	1.99967	1.88368	1.89087	2.12236	1.91746	1.9186	1.89858	1.8528	1.83646	2.15544	2.45351	2.21173	2.07826	2.13791	1.89987	1.86537	1.88604	1.91986	1.93767	1.85101	1.99597	1.90949	1.93052	1.90763	1.88841	1.86403	1.74987	1.88074	1.74054	1.71956	1.43555	1.9851	1.70406	1.85149	1.96158	1.96314	1.93717	1.99445	2.07214
ENSG00000177917	ARL6IP6	0.311304	0.421948	0.526462	0.4465	0.423007	0.473562	0.421038	0.441519	0.286589	0.383008	0.406862	0.39907	0.438401	0.44101	0.452154	0.35826	0.50221	0.543405	0.4354	0.463019	0.432296	0.418534	0.41695	0.459933	0.475166	0.482239	0.559949	0.571947	0.476081	0.424222	0.369356	0.456636	0.381722	0.444492	0.415616	0.492031	0.460356	0.432664	0.409174	0.422257	0.407949	0.423868	0.404225	0.393582	0.377026	0.449104	0.486228	0.44539	0.433098	0.428192	0.544019	0.457855	0.502416
ENSG00000177954	RPS27	44.8344	42.5661	43.9887	43.9738	42.3322	43.0356	42.6648	42.5636	47.143	45.9358	47.2008	44.3989	44.3051	43.3922	44.4101	46.6708	42.6057	40.9442	40.9278	42.1807	43.2999	43.5084	42.8179	40.9637	39.4625	39.1496	45.254	41.3354	41.5808	42.6496	42.4726	42.0838	42.8394	42.9777	40.699	43.6823	44.1663	42.3033	43.4102	43.395	44.78	43.8282	45.9812	47.0534	46.2168	44.8361	45.3381	42.4075	41.9764	42.081	39.8141	42.277	41.7046
ENSG00000177963	RIC8A	0.827499	0.817811	0.858616	0.690452	0.819399	0.983217	0.767455	0.76363	0.676462	0.695567	0.639005	0.830807	0.760651	0.805482	0.818081	0.687364	0.879162	0.7805	0.859619	0.789577	0.726343	0.805285	0.812146	0.79915	0.791202	0.81701	0.822383	0.805511	0.738421	0.741287	0.892862	0.736098	0.783448	0.782485	0.972188	0.757986	0.810495	0.75782	0.818258	0.807533	0.751578	0.869626	0.757806	0.741296	0.747203	0.760669	0.854132	0.788189	0.834009	0.84326	0.866943	0.683887	0.783722
ENSG00000177971	IMP3	1.09666	1.21979	1.09153	1.22202	1.11475	1.16146	1.19246	1.29242	1.02659	1.13095	1.25297	1.19848	1.27923	1.20492	1.13436	1.12172	1.27571	1.29356	1.1976	1.18225	1.11417	1.12108	1.14205	1.12137	1.17938	1.20491	1.22692	1.17547	1.17349	1.14395	1.11135	1.11395	1.22585	1.05371	1.26529	1.15144	1.06354	1.1417	1.04315	1.0805	1.08184	1.24317	1.10304	1.28058	1.14213	1.1909	1.18261	1.34257	1.1417	1.07404	1.21601	1.12671	1.16569
ENSG00000178035	IMPDH2	0.911677	0.788777	0.688742	0.667067	0.842197	0.856375	0.770893	0.800836	0.838493	0.826905	0.816739	0.738624	0.717398	0.78438	0.815115	0.767951	0.770141	0.794714	0.785116	0.785469	0.828898	0.77446	0.700247	0.730358	0.641212	0.710235	0.643585	0.735369	0.788834	0.819272	0.935764	0.905028	0.827036	0.78879	0.85446	0.835577	0.872142	0.778184	0.770973	0.771313	0.846477	0.880951	0.859374	0.834858	0.790008	0.914076	0.797651	0.731872	0.775044	0.805387	0.823765	0.818993	0.8235
ENSG00000178057	NDUFAF3	2.88439	2.44165	2.54612	2.80724	2.60581	2.53929	2.56777	2.55053	2.52466	2.51699	2.6455	2.64894	2.49855	2.63327	2.51895	2.55128	2.55098	2.68041	2.39807	2.59311	2.61854	2.4656	2.45861	2.21353	2.24018	2.43233	2.73034	2.64019	2.46774	2.63881	2.44343	2.79536	2.55559	2.57226	2.69012	2.58878	2.60684	2.52673	2.55122	2.5628	2.62946	2.59817	2.69537	2.67096	2.61579	2.7162	2.67623	2.65113	2.62173	2.61076	2.62081	2.70244	2.53663
ENSG00000178127	NDUFV2	2.53239	2.54523	2.62124	2.4777	2.3758	2.70023	2.46395	2.54577	2.46275	2.53048	2.23023	2.41213	2.45487	2.44549	2.49079	2.39201	2.49234	2.41551	2.58237	2.52685	2.55635	2.48451	2.47207	2.61394	2.76303	2.75177	2.67526	2.4895	2.57866	2.48435	2.56075	2.56018	2.52931	2.69626	2.4835	2.6274	2.5671	2.55283	2.24707	2.61958	2.43759	2.36192	2.37137	2.17312	2.52827	2.47071	2.32199	2.44959	2.42602	2.49344	2.54064	2.48562	2.49133
ENSG00000178209	PLEC	1.20796	1.2722	1.3421	1.18264	1.26663	1.15063	1.29942	1.24893	1.21626	1.19726	1.15029	1.28494	1.24985	1.15739	1.26376	1.19164	1.37116	1.21755	1.38025	1.24244	1.33196	1.24184	1.18953	1.05899	1.03462	1.06876	0.979644	1.38879	1.18713	1.27109	1.22038	1.29871	1.27863	1.28427	1.1601	1.2405	1.18321	1.27312	1.21841	1.15895	1.16385	1.30594	1.25137	1.4255	1.40826	1.09735	1.24245	1.31098	1.14362	1.19291	1.40033	1.29009	1.37859
ENSG00000178307	TMEM11	0.81097	0.764036	0.829445	0.786997	0.797852	0.769542	0.785	0.798245	0.762251	0.801754	0.711892	0.792051	0.818143	0.918041	0.738253	0.77188	0.922462	0.880159	0.795503	0.828588	0.918249	0.902255	0.908983	0.833569	0.950561	0.894826	0.879364	0.770499	0.814733	0.760297	0.754616	0.880009	0.860628	0.821737	0.880665	0.802046	0.736589	0.816755	0.785285	0.854268	0.851566	0.879826	0.803555	0.757202	0.777143	0.910065	0.795732	0.804916	0.819658	0.795613	0.86191	0.844579	0.892023
ENSG00000178381	ZFAND2A	0.370223	0.367434	0.381625	0.417497	0.447274	0.296224	0.34898	0.362814	0.378357	0.29108	0.372386	0.360532	0.392766	0.319751	0.381842	0.358339	0.372477	0.356545	0.497283	0.327237	0.335294	0.337488	0.384655	0.403544	0.453774	0.452067	0.470556	0.375261	0.390493	0.311963	0.371323	0.37772	0.438054	0.363055	0.373537	0.341243	0.361989	0.381279	0.354699	0.35997	0.32522	0.354625	0.391469	0.341869	0.369787	0.269257	0.364391	0.363021	0.325291	0.317477	0.355484	0.368201	0.354922
ENSG00000178449	COX14	1.94845	1.81878	1.7891	1.69085	1.781	1.63483	1.93292	1.68417	1.94515	1.74921	1.82879	1.84482	1.90744	1.88071	1.77649	1.85285	1.73785	1.78061	1.70776	1.70536	1.75452	1.77662	1.81042	2.34632	2.14179	2.14573	2.11032	1.69729	1.85851	1.77935	1.76381	1.74789	1.89612	1.65315	1.71736	1.91644	1.85136	1.77177	1.85491	1.74389	1.8672	1.72801	1.87823	1.82552	1.85325	1.67659	1.8723	1.78433	1.71969	1.85089	1.83172	1.72232	1.82068
ENSG00000178605	GTPBP6	0.583158	0.604535	0.579748	0.615949	0.589139	0.51892	0.543974	0.643725	0.63631	0.592848	0.570154	0.596878	0.593825	0.653167	0.532806	0.673081	0.700909	0.657416	0.492738	0.573805	0.57532	0.685909	0.621186	0.569844	0.608802	0.579659	0.421389	0.584416	0.584691	0.564252	0.495076	0.613882	0.598411	0.555172	0.607731	0.625216	0.565649	0.547498	0.603327	0.514622	0.571248	0.468073	0.549957	0.535186	0.726556	0.557164	0.538028	0.685496	0.528673	0.615336	0.57774	0.567142	0.65906
ENSG00000178691	SUZ12	0.602416	0.63336	0.56125	0.593981	0.561442	0.609471	0.554203	0.598063	0.58732	0.511728	0.601763	0.470159	0.62117	0.606002	0.537311	0.547993	0.678764	0.549579	0.654731	0.505952	0.731397	0.635708	0.573057	0.671449	0.710316	0.627502	0.482337	0.614168	0.611829	0.669723	0.564999	0.596323	0.458943	0.539796	0.597597	0.622505	0.600959	0.683131	0.630428	0.627212	0.681908	0.579767	0.582883	0.615182	0.654983	0.568126	0.576018	0.636855	0.504138	0.631565	0.61185	0.660403	0.704478
ENSG00000178718	RPP25	0.174053	0.218847	0.180894	0.220504	0.238634	0.157452	0.190084	0.174592	0.13871	0.157889	0.13299	0.173969	0.264539	0.311858	0.254343	0.279081	0.224432	0.103504	0.180145	0.157493	0.159018	0.197517	0.208057	0.234778	0.218636	0.221917	0.149031	0.227648	0.186802	0.180118	0.208319	0.222602	0.232712	0.204087	0.134566	0.171731	0.173701	0.169531	0.197142	0.18179	0.169373	0.209223	0.17033	0.221571	0.168361	0.207484	0.188368	0.165302	0.152194	0.190467	0.17685	0.220074	0.178065
ENSG00000178719	GRINA	0.994863	1.06828	0.995963	1.00528	1.11276	0.918582	1.113	1.10245	0.971745	0.986523	0.989451	1.08526	1.42784	1.27588	1.14464	1.54787	1.05605	0.940021	1.03187	1.03258	1.07424	1.09134	1.03333	1.20615	1.11673	1.13934	1.33854	1.09527	1.08326	1.14104	1.0222	1.12922	0.994514	1.10048	0.928866	0.974599	1.04509	1.08609	0.964052	1.0546	1.15219	1.00408	0.952418	1.10979	1.04649	1.08265	1.11697	1.1815	1.06777	0.99683	1.04839	1.03065	1.09272
ENSG00000178741	COX5A	3.2292	3.31285	3.11805	3.16828	3.12071	3.19236	3.01632	3.01553	3.04551	3.11464	2.95127	2.83888	3.26147	3.39768	3.13934	3.1611	3.32914	3.08686	3.19294	3.08015	3.04621	3.25759	3.10002	3.19055	3.26361	3.24285	2.84054	3.13229	3.41571	3.11235	3.31088	3.25048	3.26481	3.35277	3.20778	3.1873	3.04215	3.22167	3.33985	3.19265	3.20039	3.09101	3.29082	2.78238	3.32396	2.98163	3.19754	3.11863	3.04689	3.03892	3.06534	3.18594	3.13061
ENSG00000178896	EXOSC4	0.622667	0.693205	0.596143	0.618562	0.601609	0.649801	0.622524	0.608643	0.537448	0.598471	0.508618	0.584624	0.62676	0.607155	0.561224	0.575589	0.484234	0.644203	0.607399	0.580664	0.696594	0.600863	0.60752	0.635407	0.606461	0.659307	0.697112	0.473799	0.615344	0.607084	0.627266	0.729628	0.578732	0.576159	0.59011	0.621518	0.58415	0.587591	0.611105	0.583719	0.584544	0.581313	0.596627	0.586268	0.57767	0.572894	0.529631	0.519757	0.619847	0.558955	0.571737	0.584958	0.580696
ENSG00000178913	TAF7	1.04217	1.14419	1.09306	1.11843	1.03676	1.15049	1.01026	1.13078	1.07781	0.961467	1.0837	1.10542	1.05735	1.02344	1.05988	0.973159	1.12539	0.996459	1.13037	1.02165	1.07097	0.884728	1.05634	1.20912	1.12547	1.16206	1.22256	1.06997	1.05501	1.08793	1.12262	1.12052	0.967643	1.05005	1.15438	1.05125	1.10952	1.00068	1.06085	1.15464	1.08522	1.12397	1.17644	1.03304	1.14059	0.983341	1.04134	1.1158	1.08012	1.07146	1.08499	1.13984	0.96993
ENSG00000178922	HYI	0.934385	1.14543	1.14737	1.23393	1.32947	1.37648	1.06546	1.24723	1.17692	1.18195	1.28591	1.22253	1.11521	1.14037	1.18553	1.03138	1.32293	1.28005	1.27254	1.22369	1.20045	1.17707	1.19203	1.05179	1.0625	1.16117	1.27618	1.14613	1.27517	1.13556	1.19207	1.16722	1.34398	1.2708	1.36649	1.12305	1.11061	1.21767	1.09578	1.21635	1.05737	1.14232	1.02005	1.18027	1.12018	1.18932	1.11359	1.32463	1.24216	1.21762	1.19437	1.28487	1.23968
ENSG00000178952	TUFM	1.88643	1.88642	1.84595	1.93803	1.91088	1.92036	1.88731	2.01297	1.71982	1.76615	1.8171	1.71528	1.87515	1.75455	1.76402	1.74861	1.85185	2.06255	1.81252	1.96809	2.09575	1.84591	1.88507	2.00484	1.97907	2.03261	1.98518	1.96701	2.07607	1.94477	2.00396	1.93191	1.81189	2.01988	1.98807	1.86203	1.79806	1.99248	1.93808	1.85355	1.86051	1.83052	1.88453	1.5617	1.84213	1.79788	1.76472	1.83948	1.71007	1.88053	1.95603	1.89329	1.82353
ENSG00000178980	SEPW1	2.4284	2.15983	2.60867	2.17745	2.25535	1.94935	2.18786	2.28795	2.10136	2.16903	1.97806	2.2726	2.07632	2.14738	1.96679	2.19138	1.94557	2.00799	2.29967	2.19503	2.29131	2.17684	2.29527	1.2873	1.26297	1.18773	1.8714	1.84211	2.28327	2.25073	2.08284	2.19551	2.25679	2.12355	2.03692	2.20742	1.97181	2.07523	2.30006	2.1774	2.05562	2.17545	1.97108	2.54589	2.26106	2.3345	2.23681	2.3156	2.20736	2.16405	2.03971	2.45472	2.39461
ENSG00000178982	EIF3K	2.54663	2.81966	2.66729	2.7793	2.76746	2.78631	2.87863	2.74095	2.92198	2.80874	2.96352	2.69482	2.65586	2.68425	2.74574	2.87785	2.89091	2.87438	2.58911	2.81733	2.67753	2.69122	2.59463	2.62853	2.79444	2.63415	2.94858	2.53956	2.67539	2.70278	2.77057	2.52659	2.68221	2.65374	2.69442	2.71664	2.72306	2.67641	3.02559	2.98468	2.77769	2.79779	3.04667	2.86587	2.62772	2.88222	2.76694	2.73081	2.7655	2.68352	2.85361	2.7323	2.69953
ENSG00000178999	AURKB	0.898433	0.723277	0.970211	0.845554	0.873357	1.00619	0.979012	0.882398	0.726717	0.801699	0.660072	0.789388	1.02264	0.903089	0.943177	0.905372	0.90017	0.969446	0.922681	0.972783	0.935038	0.823236	0.867593	0.710087	0.85972	0.785079	0.628891	0.898409	0.99566	0.94554	0.808579	0.786954	0.814583	0.769907	0.934544	0.876328	0.945483	1.03623	0.858495	0.930839	0.789995	0.950274	0.813477	0.723733	0.625027	0.774391	0.754985	0.9331	0.744511	0.944813	0.814011	0.898717	1.00245
ENSG00000179010	MRFAP1	3.02072	2.948	3.04195	3.00119	2.95558	2.83426	2.90091	2.92074	2.86598	2.8579	3.02917	2.62202	2.68671	2.60385	2.68392	2.51935	2.83217	3.09339	2.95739	2.83475	2.98255	3.00266	2.97882	3.02929	2.92904	2.93994	3.09363	2.93583	3.14922	3.05696	3.1965	2.97719	2.93712	2.86134	3.18658	2.9256	3.01534	2.92116	3.07468	2.72431	2.75035	2.80055	2.97556	3.01279	2.63994	2.6938	2.92829	2.86293	2.99058	3.04325	3.1487	3.0342	2.92945
ENSG00000179085	DPM3	0.480849	0.640356	0.655214	0.712491	0.665046	0.520237	0.555703	0.617348	0.676037	0.615396	0.653509	0.622807	0.527203	0.487269	0.495325	0.448175	0.600617	0.498419	0.60172	0.584049	0.461247	0.629309	0.669517	0.627512	0.60385	0.611928	0.74873	0.544467	0.518835	0.623145	0.638284	0.672833	0.623275	0.616209	0.500665	0.589673	0.572507	0.62272	0.576541	0.604405	0.64735	0.597045	0.58001	0.645445	0.717624	0.623486	0.467477	0.574613	0.574654	0.561129	0.543434	0.632073	0.546497
ENSG00000179091	CYC1	2.6257	2.70482	2.61997	2.78232	2.81825	2.88151	2.72334	3.05285	2.46573	2.50386	2.68788	2.66955	2.75046	2.79279	2.93936	2.44218	2.75199	2.77383	3.05052	2.74531	2.56419	2.79613	2.81217	2.7846	3.06477	3.07477	2.52873	2.89195	2.76197	2.87236	2.76072	2.90194	2.64405	2.9136	2.85866	2.90509	2.63121	2.75109	2.72933	2.88274	2.90441	3.00306	2.93663	2.45454	2.32339	2.76371	2.73214	2.82902	2.70339	2.85947	2.97071	2.82109	2.83589
ENSG00000179115	FARSA	0.605773	0.473891	0.509515	0.573444	0.573683	0.585742	0.450885	0.491484	0.472583	0.493165	0.481111	0.582775	0.546797	0.52576	0.500623	0.488322	0.51571	0.622523	0.549417	0.565205	0.522371	0.547159	0.560999	0.529664	0.566578	0.548296	0.577656	0.477364	0.550868	0.535826	0.515913	0.557574	0.473569	0.533239	0.622186	0.523275	0.447322	0.519236	0.541529	0.550198	0.567178	0.576564	0.654701	0.515885	0.544933	0.597876	0.486401	0.447891	0.484135	0.53633	0.649185	0.522853	0.533374
ENSG00000179218	CALR	7.12047	7.2646	7.54504	6.75573	8.14351	7.60039	7.74577	7.08876	7.32276	8.18589	7.22592	6.68932	7.26228	7.2456	7.24869	7.19977	7.93166	7.23266	7.45408	7.60433	7.52543	7.45442	7.2194	7.04376	6.91113	7.09201	7.43949	7.59492	7.27498	7.69783	7.46046	7.36114	7.13198	7.27786	7.13166	7.67958	7.41104	7.32886	7.80332	6.79869	7.45458	6.94181	6.8231	7.24372	7.33164	7.2133	7.08754	7.24356	7.33133	7.64204	6.8524	7.17121	7.46881
ENSG00000179222	MAGED1	0.824754	0.829044	0.824408	0.707681	0.744579	0.798803	0.774417	0.676324	0.946081	0.814894	0.895879	0.689725	0.598313	0.678427	0.774107	0.735779	0.673064	0.762988	0.812182	0.781659	0.791949	0.758529	0.724489	0.705349	0.655929	0.693709	0.729047	0.634771	0.656487	0.902371	0.849521	0.800137	0.872275	0.693913	0.755036	0.743931	0.809251	0.848054	0.788414	0.871271	0.862656	0.934551	1.1148	1.07417	1.1753	0.894646	1.01907	0.720638	0.814832	0.776826	0.777399	0.808051	0.830127
ENSG00000179262	RAD23A	3.39942	3.16043	3.35129	3.30189	3.64678	3.50228	3.36453	3.31637	3.25982	3.13242	3.31899	3.34678	3.39429	3.38646	3.25496	3.42449	3.59825	3.42517	3.51263	3.63244	3.44672	3.52004	3.36213	3.38335	3.58469	3.51909	3.26477	3.54666	3.5881	3.43236	3.53104	3.54442	3.37705	3.40899	3.43292	3.66853	3.28004	3.47095	3.20026	3.26391	3.50087	3.36308	3.43039	3.39479	3.54256	3.34751	3.23448	3.54094	3.39815	3.43656	3.40726	3.42023	3.43082
ENSG00000179271	GADD45GIP1	5.78932	5.96937	5.82228	5.9511	5.87703	6.10277	5.9168	5.79955	5.27731	5.50495	5.76991	5.68771	5.41206	5.72856	5.67502	5.43332	5.73579	5.99094	5.72785	5.92505	5.73504	6.02859	5.79521	6.1213	6.40619	6.18112	5.81969	5.83109	5.82361	5.81378	5.97903	6.08899	5.78759	5.78045	5.90263	5.60416	5.78039	5.83691	5.39954	5.73057	5.88264	5.76052	5.78324	5.72912	6.09734	5.96907	5.47985	6.01384	5.96172	5.92701	5.94066	5.55286	6.16492
ENSG00000179295	PTPN11	0.628013	0.641291	0.654177	0.654547	0.716191	0.720232	0.665329	0.689886	0.706204	0.739187	0.816095	0.642668	0.756919	0.803955	0.715641	0.801152	0.755345	0.655921	0.707482	0.652007	0.614316	0.654786	0.684834	0.725412	0.728813	0.783738	0.582985	0.634485	0.735675	0.656884	0.626772	0.692034	0.597001	0.645869	0.659888	0.643166	0.579601	0.687604	0.698848	0.658802	0.684828	0.645179	0.647125	0.623096	0.680512	0.759452	0.718416	0.665636	0.701786	0.660839	0.69452	0.672207	0.687283
ENSG00000179526	SHARPIN	0.830129	0.829518	0.953503	0.770369	0.853687	0.842875	0.764183	0.798578	0.775647	0.776089	0.847968	0.861951	0.843678	0.795737	0.825708	0.878946	0.84425	0.855708	0.844321	0.913767	0.751625	0.930913	0.734644	0.774904	0.771985	0.762324	0.919055	0.824047	0.786312	0.79739	0.777301	0.813724	0.806286	0.843977	0.788938	0.899547	0.86628	0.843068	0.857947	0.741058	0.935227	0.851622	0.805877	0.838153	1.02885	0.972235	0.79024	0.930522	0.870466	0.829583	0.896516	0.887524	0.971119
ENSG00000179632	MAF1	1.53699	1.33198	1.42328	1.47225	1.49075	1.37455	1.42767	1.39029	1.26183	1.30102	1.21714	1.38625	1.35695	1.3816	1.30234	1.5852	1.45502	1.45837	1.40336	1.44343	1.35361	1.4991	1.4129	1.47265	1.41963	1.47172	1.48001	1.46282	1.48056	1.49222	1.62628	1.30232	1.40105	1.32402	1.38633	1.38223	1.27871	1.39588	1.45616	1.46587	1.5798	1.49392	1.67195	1.62314	1.51923	1.45541	1.3659	1.50217	1.39459	1.35784	1.42068	1.47755	1.3961
ENSG00000179820	MYADM	1.19734	0.98457	1.23092	1.23558	1.24883	1.12263	1.14075	1.20006	1.00136	1.02089	1.01006	1.08104	0.917095	1.14665	0.978354	1.07108	1.02674	0.948256	0.973733	1.05693	1.11408	1.08857	1.13156	0.980794	1.00472	0.964145	1.08139	0.918663	1.0814	1.16074	1.19325	1.02861	0.990478	0.944875	1.09733	1.06239	1.08473	1.14711	1.04685	1.11273	1.12905	1.13717	0.926135	1.07005	1.44883	1.10288	1.13433	0.958068	1.22031	1.12831	1.13352	1.14007	1.2004
ENSG00000179933	C14orf119	1.16503	1.23983	1.17691	0.940878	1.16226	1.08174	1.17215	0.998759	1.17393	1.11167	1.1414	1.1452	1.09193	1.17069	1.14839	1.19857	1.11551	1.22645	1.10095	1.09853	1.06796	1.06901	1.14263	1.17091	1.19921	1.12236	1.20113	1.09546	1.14883	1.19228	1.12119	1.18931	1.11055	1.06789	1.17916	1.03438	1.16815	1.14575	1.12843	1.10587	1.23294	1.25759	1.19231	1.18201	1.34635	1.14377	1.13692	1.18506	1.09275	1.1466	1.08546	1.08364	1.09382
ENSG00000179950	PUF60	0.935212	1.02873	0.918566	1.05844	0.932859	1.01097	1.03379	1.10427	0.827124	0.81906	0.869022	0.954865	1.02754	0.971551	0.970373	0.851375	1.06422	1.04556	1.11159	0.988002	1.0135	0.980787	1.0632	1.04295	1.07945	1.03076	0.930514	1.0879	1.12737	1.04205	1.08243	0.984708	0.881677	1.02799	1.01724	1.05757	0.865723	1.01777	1.00693	0.966638	0.983437	1.0332	1.12187	0.925429	0.929625	1.00173	0.845834	1.05444	0.90916	1.1096	1.13102	1.08198	1.05954
ENSG00000179958	DCTPP1	1.20444	0.980746	0.955158	1.08484	0.969663	1.13889	1.15839	1.08193	0.860868	0.93714	0.829612	0.996482	0.992461	1.11647	1.1255	0.969159	1.09704	1.11492	1.10792	1.03725	1.06126	1.1428	1.08469	1.33698	1.43601	1.53958	1.04292	0.970191	1.05257	1.07798	0.95655	1.1385	0.957552	1.06318	1.0647	0.988827	1.02357	1.01536	0.8932	1.00923	1.08574	1.00542	0.884915	0.906754	0.954034	1.11344	1.00786	1.07907	1.03887	1.1538	1.14996	1.05225	1.20023
ENSG00000180185	FAHD1	0.32229	0.295669	0.26483	0.309715	0.303231	0.360422	0.306428	0.294269	0.293695	0.258156	0.325252	0.289303	0.363593	0.315411	0.368712	0.373074	0.340449	0.353357	0.256293	0.330026	0.275953	0.273122	0.288391	0.314852	0.295023	0.351239	0.39451	0.31012	0.31577	0.33875	0.29351	0.302373	0.295774	0.30323	0.327149	0.31758	0.315956	0.288084	0.323617	0.378067	0.320384	0.341214	0.36555	0.408847	0.325365	0.306317	0.278964	0.296087	0.261552	0.32205	0.276512	0.305441	0.296085
ENSG00000180228	PRKRA	0.82755	0.563795	0.683032	0.676536	0.669386	0.722825	0.666684	0.664412	0.633882	0.620018	0.695857	0.616038	0.702405	0.550767	0.633903	0.621569	0.661383	0.719897	0.724213	0.723441	0.663033	0.686649	0.75688	0.710562	0.619502	0.673646	0.496496	0.631439	0.635355	0.70097	0.72327	0.692133	0.770175	0.734024	0.695371	0.741898	0.69241	0.621418	0.664227	0.740043	0.660148	0.750927	0.772693	0.737722	0.688372	0.590899	0.722937	0.672908	0.672694	0.671164	0.678427	0.606686	0.642882
ENSG00000180304	OAZ2	1.8986	1.84717	1.9348	1.68249	1.8845	1.8603	1.85824	1.72598	1.74179	1.78464	1.65449	1.90333	1.54437	1.62573	1.77238	1.78753	1.83415	1.97916	1.76252	1.75752	1.83239	1.79585	1.96689	1.84943	1.76695	1.80208	1.62434	1.903	1.78411	1.83239	1.85445	1.79173	1.69293	1.86685	1.75615	1.75686	1.92261	1.77987	1.87349	1.74	1.68434	1.61146	1.60795	1.75358	1.49988	1.74112	1.64497	2.00962	1.91346	1.74244	1.71924	1.78941	1.73808
ENSG00000180370	PAK2	1.50962	1.26461	1.24359	1.17761	1.3211	1.27964	1.21008	1.35045	1.21664	1.14932	1.25652	1.24599	1.40949	1.48204	1.25912	1.21556	1.32573	1.39868	1.33625	1.32349	1.25598	1.31507	1.35626	1.40578	1.37765	1.50993	1.22052	1.44467	1.2997	1.34212	1.19585	1.24334	1.24144	1.25789	1.44274	1.29476	1.305	1.19193	1.3157	1.3494	1.43257	1.30661	1.2169	1.3237	1.379	1.34871	1.17783	1.25113	1.33341	1.22797	1.31747	1.39468	1.2485
ENSG00000180398	MCFD2	1.34615	1.42405	1.58043	1.59966	1.50751	1.31512	1.44747	1.53513	1.29944	1.45112	1.5041	1.52213	1.38132	1.35555	1.28084	1.21772	1.41677	1.3727	1.38826	1.47838	1.45	1.40974	1.39823	1.85682	1.81882	1.90679	1.90363	1.54011	1.36734	1.42063	1.44494	1.353	1.502	1.39592	1.45461	1.35093	1.49072	1.3823	1.58272	1.38875	1.57826	1.47726	1.57694	1.4633	1.5626	1.60907	1.41247	1.49944	1.49704	1.38546	1.36919	1.44048	1.48689
ENSG00000180628	PCGF5	0.308173	0.371501	0.270506	0.319986	0.339612	0.267672	0.323383	0.284856	0.27356	0.253484	0.19172	0.313477	0.324393	0.255063	0.33003	0.314346	0.323522	0.246104	0.282166	0.286308	0.319396	0.290986	0.319875	0.366067	0.400257	0.353505	0.23497	0.268701	0.345894	0.342946	0.286742	0.324346	0.264597	0.281319	0.305932	0.335851	0.290974	0.292712	0.290713	0.342814	0.285489	0.25948	0.40136	0.291665	0.272713	0.312992	0.326131	0.332058	0.321699	0.28358	0.335545	0.344169	0.308175
ENSG00000180817	PPA1	1.32188	1.45078	1.3193	1.31231	1.29097	1.47896	1.41362	1.39487	1.29315	1.27933	1.33147	1.3556	1.34286	1.24631	1.44566	1.24792	1.28566	1.29155	1.47202	1.43864	1.44706	1.30437	1.35313	1.35005	1.47206	1.42346	1.45034	1.49551	1.41389	1.35039	1.50232	1.37892	1.37003	1.34164	1.43827	1.28483	1.31417	1.26641	1.42596	1.3425	1.53059	1.372	1.5486	1.28644	1.25264	1.34115	1.45421	1.33794	1.38978	1.49074	1.33747	1.36666	1.43443
ENSG00000180822	PSMG4	0.478932	0.547354	0.515501	0.479022	0.546395	0.566367	0.557364	0.574554	0.465762	0.514434	0.55036	0.494025	0.572216	0.567044	0.54713	0.546098	0.542193	0.53665	0.439871	0.468861	0.50858	0.556193	0.565384	0.784244	0.732963	0.70046	0.515634	0.57424	0.604864	0.523765	0.589645	0.599461	0.51458	0.607722	0.503825	0.566615	0.535385	0.45065	0.444187	0.519949	0.513334	0.480168	0.597015	0.576145	0.422277	0.570683	0.586881	0.577911	0.508329	0.500303	0.616573	0.511993	0.515336
ENSG00000180879	SSR4	4.8765	5.08802	5.13043	6.30099	5.41211	4.78782	4.89212	4.88413	5.23245	5.49506	4.98798	5.16367	4.3305	4.79287	4.91317	4.41243	4.49666	4.89985	5.03883	5.2855	5.38598	4.85075	5.11322	4.12512	4.12731	4.09178	5.0551	5.13703	4.77179	5.20997	5.1255	5.07315	5.15718	4.91634	4.56318	4.94172	5.04691	5.07512	4.95697	5.32778	5.48498	4.91837	5.95848	5.87259	5.49445	5.24456	5.59662	4.90383	4.8641	5.15059	4.89355	4.82352	5.10109
ENSG00000180914	OXTR	2.87818	2.61216	2.48294	2.56267	2.70957	2.72718	2.88403	2.56881	2.30691	2.39437	2.43623	3.37535	2.25894	2.2646	2.19014	1.86866	2.98584	2.58274	3.06343	2.67381	3.01031	2.85271	2.76207	2.42173	2.56029	2.49299	2.39584	2.26745	2.98051	2.4174	2.83637	2.8332	2.75839	2.94641	3.29059	2.91211	2.71372	2.91118	2.19197	2.62093	2.72509	2.8966	2.34402	1.90137	2.91216	2.45602	2.63758	2.80274	3.35391	2.96381	3.53417	2.95865	3.39802
ENSG00000180964	TCEAL8	1.01977	1.13878	1.10608	0.909125	1.15572	1.00075	1.03699	1.0407	1.17574	1.1769	1.22944	0.970376	1.12922	1.10823	1.1519	1.33209	1.11477	1.04421	1.1796	1.02279	1.1744	1.08831	1.08362	1.18875	0.999617	1.02121	1.18517	1.12402	0.984317	0.995168	1.14812	0.983151	1.04306	1.05167	1.05903	0.978791	1.03674	1.15254	1.2232	1.2085	1.10178	1.13981	1.20936	1.26354	1.25853	1.06423	1.11438	0.949897	0.993931	1.01867	1.01593	1.02013	1.03216
ENSG00000180992	MRPL14	3.00417	2.94791	2.99341	2.86888	2.86046	2.75347	2.98783	2.96961	2.4541	2.66681	2.57804	2.735	2.94841	2.89891	2.85197	2.88431	2.95008	3.02912	2.7267	2.87227	3.03411	2.87079	3.06316	3.51169	3.62494	3.47237	3.40676	2.70104	2.76503	2.68285	3.01877	2.9221	2.74378	2.8088	2.84632	2.63398	2.71179	2.98494	2.58578	2.78501	2.97201	2.83348	2.68147	2.83044	2.84985	2.86397	2.76914	2.87425	2.9044	2.85488	2.91794	2.86447	2.88881
ENSG00000181019	NQO1	2.35302	3.16716	3.17056	3.67066	3.55237	3.52925	3.15042	3.01739	2.63938	2.91234	3.20763	3.00242	2.44495	2.64139	2.81611	2.42149	2.75598	3.50713	3.24777	3.35604	3.03297	3.0658	3.65094	6.49437	5.95857	6.2048	4.56629	3.02056	3.28495	3.38459	3.59821	3.49283	3.27654	3.51384	3.62191	3.385	3.45678	3.27842	3.07437	3.12762	3.11103	3.3644	3.31718	2.50572	2.36614	2.69588	2.55208	3.06754	3.52466	3.47568	3.38614	3.47173	3.22996
ENSG00000181061	HIGD1A	1.13021	1.17362	1.25867	1.1531	1.18429	1.31688	1.08029	1.12843	1.10546	1.0611	1.13995	1.24095	1.09247	1.07691	0.99409	1.07607	1.13558	1.1338	1.11967	1.14657	1.18178	1.09612	1.21521	1.15523	1.19519	1.17937	1.0829	1.13158	1.2572	1.11687	1.29603	1.15794	1.08175	1.06159	1.12753	1.08351	1.19308	1.16714	1.0961	1.15836	1.17091	1.16595	1.04146	0.903985	1.20557	1.1144	1.04349	1.09341	1.11501	1.15017	1.21444	1.30887	1.15981
ENSG00000181163	NPM1	7.12808	7.30845	6.90639	7.36856	7.09913	7.89976	7.65494	7.81004	7.77573	7.63577	7.58581	6.75941	7.98285	7.88826	7.71115	7.95789	7.30684	7.37185	7.32005	7.24887	7.13527	7.22044	6.95086	7.00509	7.41927	7.15185	6.66207	7.16338	7.92438	7.20837	7.99259	7.48949	7.58264	7.57212	8.41038	7.30999	7.42679	7.2398	7.47269	7.50036	7.52206	7.46018	8.26024	7.46048	6.52405	6.72024	6.85694	7.15994	7.34377	7.40198	7.12505	7.19623	7.31679
ENSG00000181218	HIST3H2A	0.29595	0.276551	0.304185	0.238291	0.253842	0.214968	0.313129	0.285295	0.240996	0.252502	0.316124	0.26583	0.297023	0.237581	0.341495	0.244901	0.297418	0.330564	0.288127	0.349545	0.319214	0.296268	0.281128	0.263236	0.235396	0.224397	0.2897	0.28187	0.310388	0.249425	0.314563	0.193132	0.314006	0.277319	0.321666	0.304481	0.276076	0.354082	0.310469	0.222319	0.288258	0.257084	0.237263	0.197124	0.223453	0.33393	0.291829	0.27258	0.332535	0.252156	0.265443	0.319305	0.274494
ENSG00000181222	POLR2A	0.599137	0.618078	0.586186	0.5735	0.654252	0.607347	0.589338	0.573758	0.570981	0.610126	0.589519	0.625496	0.571547	0.558381	0.606735	0.623744	0.635215	0.649465	0.496313	0.58414	0.523976	0.627267	0.584763	0.591594	0.559385	0.590731	0.600649	0.634222	0.599422	0.594849	0.540903	0.634612	0.656196	0.524459	0.594781	0.552771	0.493094	0.609323	0.642492	0.595009	0.49743	0.609582	0.64994	0.527052	0.666841	0.576724	0.678789	0.534208	0.532017	0.653832	0.571085	0.637766	0.579456
ENSG00000181458	TMEM45A	0.399734	0.30795	0.37137	0.349527	0.364197	0.308397	0.367884	0.310501	0.373956	0.355582	0.34553	0.375545	0.389016	0.440468	0.364732	0.392487	0.300894	0.333548	0.421775	0.418174	0.296357	0.402297	0.372513	0.455941	0.445159	0.390897	0.507909	0.303938	0.399649	0.371046	0.37522	0.366117	0.391892	0.402926	0.326893	0.326563	0.313205	0.334765	0.357167	0.384535	0.533646	0.39624	0.429896	0.400586	0.391188	0.368182	0.478952	0.333873	0.334263	0.373734	0.361368	0.302207	0.359816
ENSG00000181610	MRPS23	0.825731	0.939072	0.899631	0.971118	0.921564	0.907672	0.846393	0.847878	0.937624	0.784905	0.877472	0.955246	0.872992	0.865164	0.906535	1.00597	0.950363	1.01413	0.888406	0.991566	0.849479	0.904806	0.793617	0.962626	0.945947	0.938717	0.826414	1.01651	1.06296	0.986011	0.963703	1.07096	1.01383	0.872768	0.949408	0.87157	0.940711	0.977293	0.98314	0.959204	0.942131	0.952054	0.910398	0.840673	0.975918	0.820159	0.932795	0.954194	1.03603	0.998502	0.86255	0.997613	0.896037
ENSG00000181649	PHLDA2	7.21935	7.14383	7.3676	7.6336	8.003	7.263	7.41164	7.15829	6.90764	6.80845	7.22264	7.48533	6.68738	7.44846	7.42851	6.91327	7.69694	7.15896	7.60737	7.22421	7.18327	7.35245	7.45013	9.59252	9.4714	9.33458	9.60842	7.49195	6.75985	7.05935	7.52529	7.4038	7.21634	7.40865	7.39503	7.68935	6.96628	7.3639	6.90372	7.64772	7.07866	7.30321	7.09498	7.33145	7.6994	7.72301	7.63034	7.50598	7.56872	7.65867	7.70597	7.33873	8.16954
ENSG00000181704	YIPF6	0.352681	0.354354	0.367748	0.347827	0.384498	0.356218	0.38754	0.334896	0.311486	0.423426	0.324387	0.33028	0.408713	0.304587	0.33001	0.35279	0.351035	0.356604	0.334562	0.423468	0.425881	0.315778	0.359046	0.342024	0.320732	0.295209	0.393397	0.417438	0.306739	0.343552	0.366893	0.25446	0.334184	0.33115	0.312795	0.357231	0.349291	0.309909	0.431526	0.324661	0.368204	0.359383	0.356223	0.357242	0.405338	0.36008	0.302175	0.347224	0.348647	0.36299	0.363367	0.340207	0.367774
ENSG00000181817	LSM10	1.36361	1.56356	1.47992	1.52098	1.51615	1.44795	1.43056	1.48556	1.48034	1.47214	1.39828	1.47874	1.23539	1.25443	1.31385	1.27593	1.54918	1.44199	1.49084	1.47521	1.50655	1.56421	1.47285	1.74075	1.63235	1.7574	1.65912	1.60262	1.65683	1.55562	1.45964	1.55062	1.53525	1.44891	1.49272	1.48048	1.51664	1.40646	1.58135	1.45368	1.40635	1.43245	1.4289	1.29478	1.67994	1.56197	1.45853	1.55473	1.51751	1.43379	1.42362	1.51633	1.4939
ENSG00000181904	C5orf24	1.01152	0.953456	1.00677	1.0941	1.02901	1.00328	0.942897	1.0969	1.0342	1.02934	0.98222	1.03192	1.0021	0.96969	0.936679	0.929857	0.92724	1.00239	0.917713	1.0461	0.985204	0.971895	1.03569	1.08157	1.05892	1.04012	1.03649	0.99497	0.969	0.991172	0.913161	1.01955	1.01898	0.97189	0.93488	0.931007	1.05735	1.03054	0.968419	1.05958	1.06648	1.05621	0.871979	1.07743	1.07638	1.05204	1.0663	0.95721	0.980866	1.05193	0.943384	0.989776	1.0192
ENSG00000181924	COA4	2.07413	2.0202	1.85377	2.08361	1.89948	1.81809	1.9547	2.02612	1.85599	1.76597	2.01759	1.99179	1.72532	1.9126	1.9785	1.71606	1.92177	2.02832	1.8683	1.89321	1.91343	2.10607	1.92084	2.15336	2.13435	2.27868	2.14582	1.75693	1.98222	1.98879	2.07659	1.87801	1.87995	2.04592	1.98993	1.85787	1.95517	1.9305	1.71373	1.80448	1.97168	1.72183	1.78921	1.79637	1.93412	1.9114	1.76267	1.87019	2.03932	2.00663	2.01054	1.94982	2.06439
ENSG00000181991	MRPS11	1.33533	1.54356	1.45282	1.56654	1.43194	1.57132	1.43497	1.50147	1.3231	1.33468	1.43962	1.36906	1.40909	1.47524	1.38223	1.41431	1.43487	1.42052	1.40883	1.53451	1.33693	1.50944	1.4485	1.50524	1.62195	1.48881	1.35069	1.46324	1.5498	1.48917	1.49876	1.44405	1.27933	1.4703	1.45928	1.53062	1.40471	1.40309	1.26719	1.39218	1.51646	1.42378	1.49553	1.20099	1.50328	1.44409	1.45846	1.50532	1.65289	1.49074	1.5401	1.45058	1.53323
ENSG00000182004	SNRPE	4.27886	4.20681	4.15215	4.26657	4.29214	4.69422	4.38181	4.63977	3.77337	3.83577	4.08961	3.98073	4.18	4.25879	4.10349	3.93862	4.52248	4.31914	4.07189	4.13139	4.34868	4.42729	4.40018	4.64035	4.65478	4.67285	4.01862	4.4689	4.33608	4.03941	4.1775	4.52342	4.29717	4.18772	4.65732	4.28584	4.37184	4.28913	4.05251	4.13938	4.28583	4.11518	3.8823	4.01268	3.68882	4.21189	4.12558	4.51826	4.21272	4.35037	4.43269	4.29495	4.31872
ENSG00000182054	IDH2	1.63056	1.38434	1.35717	1.31883	1.35324	1.42309	1.4036	1.37193	1.28719	1.31143	1.28878	1.34331	1.23185	1.24412	1.13956	0.904698	1.36776	1.49668	1.41014	1.52326	1.30839	1.30113	1.37724	1.68913	1.54451	1.57396	1.54512	1.40189	1.43484	1.35366	1.42291	1.59804	1.41535	1.46339	1.48555	1.50835	1.54257	1.33675	1.48054	1.4444	1.51983	1.50789	1.50281	1.46962	1.40164	1.3431	1.4372	1.43886	1.54535	1.62032	1.39573	1.55169	1.49253
ENSG00000182087	TMEM259	0.548297	0.439614	0.46067	0.42201	0.436061	0.520939	0.459093	0.421749	0.424486	0.4076	0.426595	0.500858	0.447507	0.422876	0.456155	0.48859	0.52442	0.535075	0.47436	0.475961	0.464117	0.465733	0.518228	0.496965	0.479767	0.542337	0.384267	0.460981	0.464213	0.464268	0.442625	0.432479	0.516866	0.447958	0.499193	0.434192	0.470316	0.507255	0.491082	0.409312	0.528145	0.454276	0.485339	0.539812	0.392887	0.429262	0.497254	0.456314	0.460256	0.426455	0.450589	0.472866	0.502106
ENSG00000182093	WRB	0.418857	0.410259	0.350928	0.389831	0.483134	0.472668	0.371983	0.459429	0.409041	0.40792	0.463067	0.414131	0.384258	0.431203	0.427601	0.425717	0.437291	0.401642	0.389625	0.386364	0.354479	0.383957	0.402781	0.437177	0.400605	0.48598	0.528838	0.4255	0.483854	0.29018	0.421861	0.405125	0.418943	0.341251	0.438835	0.421919	0.407878	0.34752	0.368726	0.491031	0.462186	0.462097	0.441651	0.37294	0.420875	0.419773	0.445364	0.399822	0.385443	0.377915	0.342363	0.389954	0.42575
ENSG00000182108	DEXI	0.62519	0.622648	0.64294	0.517284	0.583911	0.588291	0.663602	0.635487	0.651387	0.571115	0.614777	0.625047	0.488337	0.582435	0.655977	0.576793	0.626185	0.60453	0.565928	0.60539	0.566282	0.569918	0.604515	0.677445	0.669678	0.661977	0.751242	0.497956	0.554578	0.532639	0.643402	0.589503	0.63623	0.624778	0.633987	0.600122	0.558679	0.623662	0.583108	0.582064	0.554139	0.675317	0.671547	0.688727	0.642288	0.65853	0.589484	0.64572	0.547365	0.566555	0.515957	0.625388	0.550038
ENSG00000182117	NOP10	4.7261	4.25949	4.59303	4.80902	4.61794	4.53202	4.60559	4.66305	4.55602	4.71981	4.28295	4.62653	5.31979	4.98488	5.06599	5.25571	4.68203	4.41514	4.45373	4.56907	4.36249	4.30944	4.5777	5.19718	4.99014	4.85292	4.83833	3.97174	4.83849	4.57107	4.29042	4.70124	4.74934	4.69602	4.36039	4.48346	4.52501	4.18135	4.356	4.3819	4.50178	4.44674	4.40541	4.38369	4.35036	4.58783	4.76646	4.40023	4.51401	4.52265	4.78959	4.37014	4.6167
ENSG00000182154	MRPL41	4.40402	4.616	4.43498	4.24206	4.23229	4.4936	4.32982	4.18663	4.30726	4.12575	4.37726	4.49451	4.1191	4.3634	4.50762	4.23651	4.41643	4.51267	4.51884	4.37259	2.90934	4.45164	4.16645	4.76305	4.65198	4.82859	4.93439	4.47603	4.48752	4.27871	4.24064	4.7717	4.58879	4.55966	4.21994	4.55981	4.23293	4.40853	4.26075	4.30698	4.33071	4.40811	4.47716	4.48335	4.36807	4.68068	4.70315	4.44591	4.75973	4.43336	4.70538	4.58599	4.27154
ENSG00000182165	TP53TG1	0.611554	0.623338	0.791513	0.619249	0.688882	0.574155	0.653879	0.730519	0.774409	0.647136	0.778671	0.727308	0.606746	0.637275	0.574718	0.633185	0.661171	0.562341	0.581475	0.663573	0.643625	0.596451	0.666507	0.593871	0.516203	0.48537	0.819544	0.667756	0.65426	0.63648	0.715497	0.665658	0.625349	0.565586	0.606199	0.632392	0.668008	0.561455	0.651348	0.568515	0.603432	0.631961	0.600041	0.593313	0.726196	0.610578	0.557478	0.631294	0.586137	0.60249	0.571776	0.638048	0.572041
ENSG00000182180	MRPS16	2.53946	2.44197	2.39149	2.55995	2.52135	2.459	2.31757	2.4495	2.21075	2.17421	2.15431	2.27184	2.39824	2.49313	2.57673	2.56983	2.40595	2.47535	2.23323	2.37986	2.44555	2.37783	2.2176	2.29846	2.31931	2.33243	2.26287	2.368	2.51785	2.20678	2.39941	2.30744	2.18223	2.29223	2.48556	2.39179	2.24867	2.35673	2.3482	2.33251	2.53367	2.41893	2.37945	2.14205	2.26553	2.30607	2.28424	2.36667	2.40828	2.44197	2.43932	2.41529	2.46485
ENSG00000182195	LDOC1	0.671741	0.609849	0.681202	0.667595	0.683603	0.562211	0.652766	0.554062	0.689162	0.696734	0.687484	0.606616	0.591545	0.608181	0.603871	0.584711	0.67977	0.667587	0.622886	0.634957	0.694304	0.558038	0.626344	0.720144	0.699373	0.731814	0.776169	0.5315	0.52049	0.699244	0.60764	0.706287	0.687803	0.609622	0.644811	0.722632	0.64938	0.657775	0.72421	0.717315	0.764186	0.600975	0.694577	0.612604	0.807095	0.6261	0.639935	0.620781	0.591293	0.595906	0.623117	0.627995	0.6002
ENSG00000182196	ARL6IP4	5.10174	5.22077	5.18696	5.03556	5.09215	5.08182	5.15873	5.18635	4.84671	5.16836	5.00583	4.97955	4.34884	4.97082	4.87379	4.44606	5.03865	4.93207	5.12098	4.82741	5.00208	4.99659	5.09702	4.96933	4.93387	5.06708	4.73393	5.19341	5.06621	5.07366	4.97851	5.2585	4.84375	4.93465	5.20575	5.1742	4.8551	5.11201	5.02587	5.23484	5.08404	4.86368	5.51018	4.88305	4.97869	5.18354	4.96317	5.16115	5.14249	4.94702	5.05873	5.26102	4.93426
ENSG00000182197	EXT1	1.24064	1.26895	1.20787	1.37129	1.2714	1.08317	1.27527	1.28862	1.24533	1.27258	1.34897	1.38778	1.45509	1.23364	1.41147	1.44392	1.2533	1.29295	1.26317	1.21522	1.35126	1.2672	1.35385	1.43739	1.44367	1.48171	1.4194	1.34837	1.3669	1.31447	1.2774	1.22701	1.20746	1.28011	1.28565	1.37899	1.28287	1.41154	1.34643	1.21071	1.22838	1.29673	1.29422	1.26314	1.41436	1.28902	1.37309	1.29272	1.32868	1.23709	1.57224	1.39169	1.30413
ENSG00000182199	SHMT2	0.480455	0.451201	0.518223	0.455356	0.49905	0.482212	0.467406	0.537677	0.518251	0.522296	0.47052	0.436349	0.453509	0.484371	0.47802	0.457385	0.518624	0.426745	0.460507	0.446684	0.455702	0.486966	0.49146	0.480462	0.522009	0.497542	0.413617	0.512812	0.505771	0.466599	0.444533	0.494514	0.539694	0.522707	0.445306	0.536679	0.470695	0.521416	0.461439	0.538853	0.589125	0.534665	0.651334	0.665027	0.651874	0.502916	0.53046	0.466442	0.399841	0.494415	0.442751	0.486522	0.44965
ENSG00000182220	ATP6AP2	0.649242	0.830407	0.826026	0.78619	0.781611	0.803075	0.818567	0.836619	0.822224	0.783328	0.772154	0.951971	0.871852	0.854134	0.848913	0.866375	0.81732	0.782235	0.750134	0.793784	0.975986	0.829261	0.764555	0.67625	0.656461	0.673906	0.67703	0.816253	0.78449	0.707441	0.825155	0.888644	0.840004	0.711299	0.85885	0.750129	0.874568	0.808906	0.800242	0.795614	0.800042	0.807968	1.02775	1.12406	0.768507	0.920664	0.995284	0.820466	0.773574	0.73196	0.758097	0.845786	0.820697
ENSG00000182247	UBE2E2	0.252516	0.301163	0.214086	0.30139	0.337897	0.282142	0.270362	0.243203	0.289859	0.24982	0.319926	0.298466	0.281264	0.352354	0.279124	0.33726	0.317311	0.263256	0.266631	0.295202	0.331398	0.303633	0.341817	0.284232	0.252348	0.217852	0.247557	0.24851	0.275304	0.273517	0.278029	0.255102	0.291722	0.264579	0.269261	0.321611	0.338831	0.272354	0.31978	0.271708	0.304068	0.272858	0.268012	0.302723	0.316049	0.321885	0.262624	0.232578	0.257568	0.289211	0.336017	0.344845	0.277985
ENSG00000182287	AP1S2	1.11905	0.980091	0.949427	1.09736	1.0086	0.993018	0.983489	1.09781	1.01378	0.915525	0.979246	1.04634	1.01422	0.987433	0.988821	0.998798	1.10656	1.11104	1.05627	1.05132	1.05794	0.937815	1.05729	0.858097	0.925156	0.847986	1.0036	1.05509	1.02413	0.915651	1.06295	1.10544	0.930054	1.10472	0.955184	1.07421	0.942601	1.04981	0.995287	1.23179	1.08985	1.05435	0.911789	1.02092	1.01972	1.10989	1.10587	0.995375	1.04518	1.05567	0.966267	1.06525	0.96011
ENSG00000182307	C8orf33	0.645676	0.547719	0.598436	0.656853	0.558752	0.746048	0.480417	0.612735	0.577519	0.592462	0.577566	0.582829	0.546431	0.652168	0.558357	0.519039	0.624416	0.644807	0.70938	0.605255	0.641971	0.614837	0.486374	0.568993	0.638422	0.649587	0.573064	0.656814	0.586757	0.653739	0.629741	0.497795	0.679209	0.65368	0.611739	0.603248	0.661547	0.512524	0.622548	0.616918	0.537453	0.535045	0.568037	0.671624	0.83068	0.616311	0.527236	0.675581	0.59837	0.615253	0.547903	0.566587	0.519289
ENSG00000182326	C1S	0.196971	0.241146	0.305567	0.285336	0.203527	0.224609	0.189238	0.250382	0.161332	0.264001	0.200954	0.302884	0.253337	0.267253	0.285472	0.24785	0.214737	0.20275	0.232888	0.181399	0.354975	0.239454	0.349548	0.234651	0.190167	0.228426	0.282652	0.246508	0.291134	0.260319	0.263739	0.225289	0.248075	0.183419	0.156119	0.23324	0.244924	0.253163	0.229476	0.228525	0.245562	0.251855	0.258353	0.310293	0.254325	0.239934	0.238909	0.220615	0.274188	0.233355	0.227889	0.28908	0.239256
ENSG00000182362	YBEY	0.327452	0.36882	0.356328	0.382822	0.327704	0.366409	0.354742	0.322333	0.353779	0.398335	0.421522	0.425034	0.318989	0.413975	0.375768	0.375338	0.376481	0.371972	0.327225	0.357504	0.327099	0.434018	0.463725	0.381982	0.360952	0.314324	0.512454	0.347306	0.348406	0.3653	0.455676	0.376329	0.371228	0.397769	0.432346	0.353179	0.384051	0.397211	0.386848	0.320994	0.36576	0.330065	0.33104	0.462294	0.404189	0.288794	0.361325	0.323675	0.415097	0.382254	0.376088	0.372703	0.336639
ENSG00000182481	KPNA2	1.43675	1.2887	1.3048	1.40294	1.388	1.74478	1.50926	1.45719	1.29515	1.26942	1.07647	1.39211	1.39768	1.48274	1.32912	1.21491	1.39251	1.57702	1.33186	1.5845	1.30657	1.34256	1.33141	1.19872	1.50452	1.25082	1.08374	1.48754	1.74752	1.51694	1.52294	1.45791	1.45191	1.43941	1.63532	1.39657	1.43993	1.47367	1.3652	1.4995	1.39336	1.28648	1.26421	1.1096	0.915009	1.28286	1.15876	1.58615	1.48021	1.6973	1.38433	1.42442	1.46069
ENSG00000182492	BGN	1.9227	1.76765	2.13853	1.71482	1.72654	1.73942	1.9066	1.80604	2.13585	2.03881	2.1366	1.54858	1.47791	1.51949	1.57681	1.34077	1.66683	1.82079	1.93139	1.75308	1.94317	1.51997	1.78203	1.7929	1.64432	1.71289	2.09271	1.87314	1.69055	1.80876	1.62624	1.83176	1.68247	1.92583	1.53537	1.82224	1.82305	1.95159	1.65261	1.73689	1.89431	1.82692	1.68541	2.12125	2.34212	1.70792	2.0136	1.77372	1.71427	1.81719	1.62705	2.08468	1.8608
ENSG00000182512	GLRX5	1.23734	1.37411	1.17695	1.29128	1.14661	1.30734	1.28394	1.25565	1.17208	1.1731	1.26795	1.2248	1.16838	1.20786	1.20027	1.10659	1.19422	1.38711	1.48295	1.32781	1.21821	1.35661	1.30305	1.46103	1.56892	1.43764	1.09589	1.27009	1.21321	1.18803	1.31106	1.2698	1.15705	1.26068	1.28844	1.30005	1.31273	1.27583	1.0711	1.33338	1.22458	1.312	1.23	1.22528	0.999756	1.21384	1.16241	1.30813	1.2112	1.33461	1.26055	1.13273	1.13166
ENSG00000182551	ADI1	2.55273	2.68016	2.85974	2.79246	2.64527	2.61712	2.57418	2.5115	2.9236	2.63334	2.89694	2.52618	2.11707	2.04119	2.17462	1.69585	2.27987	2.7146	2.66937	2.62867	2.41259	2.49819	2.68121	2.26879	2.04887	2.09725	2.27497	2.71315	2.64139	2.85167	2.7306	2.57974	2.98668	2.73794	2.44506	2.5102	2.72028	2.61988	2.65358	2.79105	2.5595	2.72939	2.79075	2.65014	2.65694	2.58936	2.79481	2.55317	2.63111	2.58626	2.67703	2.60232	2.60277
ENSG00000182552	RWDD4	0.653462	0.769666	0.747469	0.669481	0.754449	0.736509	0.774412	0.772398	0.713905	0.767151	0.755388	0.718005	0.686459	0.737592	0.661022	0.653971	0.81397	0.678745	0.767876	0.686969	0.73592	0.828768	0.760106	0.736929	0.774079	0.792194	0.674708	0.822303	0.78884	0.806603	0.678182	0.787737	0.750057	0.807007	0.659799	0.658088	0.719718	0.758206	0.627025	0.798363	0.758378	0.784392	0.649039	0.680898	0.641218	0.686225	0.709754	0.802848	0.683298	0.726386	0.681351	0.684148	0.77353
ENSG00000182628	SKA2	1.41834	1.32925	1.28235	1.31526	1.27372	1.37621	1.47723	1.23416	1.20418	1.21201	1.23312	1.15697	1.1507	1.13374	1.08641	0.965036	1.18382	1.29435	1.24673	1.38427	1.22729	1.25569	1.28461	0.978008	1.10323	1.03183	0.95015	1.32845	1.40453	1.28918	1.24597	1.34834	1.22344	1.24636	1.44848	1.24672	1.28602	1.2947	1.23115	1.26881	1.14943	1.33636	1.19444	1.00866	1.03126	1.28577	1.04498	1.26111	1.26194	1.32221	1.27919	1.30508	1.25114
ENSG00000182670	TTC3	2.99143	2.27981	2.46563	2.36805	2.37501	2.25609	2.54615	2.34395	2.79014	2.688	2.52375	2.29223	2.39963	2.43216	2.46022	2.40522	2.5696	2.24933	2.5402	2.33318	2.35221	2.51438	2.51468	2.00606	2.02926	2.06933	2.14714	2.21973	2.28788	2.42026	2.53688	2.43813	2.5305	2.28709	2.20656	2.61448	2.42059	2.49357	2.38905	2.66817	2.81673	2.69569	3.14327	3.06841	2.98708	2.72106	2.92881	2.2315	2.36573	2.46982	2.40753	2.447	2.46347
ENSG00000182718	ANXA2	17.3221	17.6721	16.3029	16.9135	17.5847	18.907	17.905	18.0787	15.7717	16.9207	16.7982	17.4818	16.0622	16.9304	16.1097	15.1694	17.0337	17.9326	18.3074	17.6641	17.302	17.071	15.9172	13.5193	13.4889	13.6244	14.6185	17.7118	17.2551	17.6287	17.1925	17.5269	18.1528	17.9214	19.2335	17.103	16.8236	17.2748	18.0059	17.2171	16.8227	17.6164	16.9782	15.6377	14.715	16.3217	15.7036	17.0384	17.8574	17.6097	19.1688	17.8701	18.1323
ENSG00000182774	RPS17	41.1154	41.3009	41.3074	41.0901	40.2828	40.0913	41.3105	42.3984	44.7206	43.5582	44.3995	41.3942	42.6266	41.5432	41.2224	42.8811	41.072	40.6358	40.8416	41.0677	41.0707	41.487	41.9686	42.3722	43.2259	42.2598	39.9154	38.8207	41.2953	40.3394	40.2059	40.6826	41.1927	42.8867	42.6764	41.3473	41.8881	40.7097	42.1013	40.6871	41.1394	40.8177	41.2629	40.8562	42.7652	41.6027	40.2197	41.26	41.1696	40.8705	39.7405	41.0286	40.5889
ENSG00000182809	CRIP2	0.367851	0.44541	0.446016	0.43281	0.434973	0.411514	0.428579	0.329486	0.421671	0.467163	0.401008	0.486218	0.324206	0.260977	0.359758	0.214929	0.333607	0.421483	0.565714	0.375324	0.341883	0.334485	0.44047	0.323549	0.358163	0.347157	0.393686	0.419132	0.441595	0.426192	0.401734	0.475935	0.410122	0.451833	0.411334	0.485671	0.398692	0.472444	0.340453	0.455643	0.514089	0.373247	0.468249	0.344506	0.528371	0.395106	0.409515	0.486706	0.431457	0.447945	0.475109	0.49775	0.498447
ENSG00000182827	ACBD3	0.655815	0.572005	0.607593	0.497175	0.53283	0.553004	0.49733	0.648167	0.574086	0.547011	0.550019	0.540772	0.531712	0.61249	0.516774	0.639901	0.600824	0.572069	0.565669	0.586448	0.585304	0.534453	0.586982	0.499675	0.548145	0.621448	0.603186	0.480737	0.601654	0.579989	0.71201	0.587342	0.536262	0.491329	0.68153	0.559654	0.551543	0.559065	0.556201	0.581882	0.745805	0.609112	0.771126	0.705196	0.585598	0.550412	0.753486	0.570788	0.630201	0.589687	0.571953	0.523148	0.530117
ENSG00000182871	COL18A1	0.559127	0.733983	0.66571	0.640437	0.690139	0.641082	0.612619	0.566963	0.708431	0.72119	0.793209	0.556614	0.632248	0.720333	0.712959	0.628356	0.640842	0.671133	0.739504	0.678464	0.693558	0.676317	0.683257	0.604091	0.627607	0.703449	0.609619	0.696871	0.557116	0.773981	0.668196	0.690961	0.72265	0.656776	0.508977	0.634391	0.58873	0.662437	0.679033	0.67261	0.717499	0.566635	0.60728	0.731167	0.677035	0.686545	0.719201	0.588557	0.625983	0.661483	0.572272	0.627893	0.702267
ENSG00000182899	RPL35A	24.9666	25.7485	24.8481	24.936	24.0876	24.8275	25.3004	25.093	27.2358	25.5033	26.7245	24.768	25.8336	24.5961	25.2201	25.9666	23.8972	25.0336	25.3067	24.687	24.3409	25.3487	26.2063	26.2426	26.5036	26.3483	24.2383	23.5227	25.1436	25.1135	24.7103	25.9883	25.2158	25.2952	26.2146	25.3233	24.7487	24.6252	25.1416	25.5571	24.8046	25.3617	25.4036	25.7512	24.4937	25.3706	24.5559	25.1753	24.296	24.4743	24.1083	24.7633	24.6728
ENSG00000182934	SRPRA	0.587446	0.560158	0.620162	0.627341	0.577545	0.497129	0.475975	0.541837	0.497363	0.543749	0.538938	0.598856	0.469376	0.503174	0.539235	0.556788	0.583561	0.607568	0.463854	0.548382	0.500034	0.521609	0.577842	0.525203	0.566596	0.554813	0.3933	0.536816	0.509349	0.549335	0.555902	0.581028	0.621929	0.578983	0.54515	0.538088	0.460625	0.534324	0.541868	0.604694	0.663726	0.555	0.667531	0.774427	0.615145	0.566091	0.57533	0.531415	0.533714	0.514003	0.520705	0.569834	0.510687
ENSG00000182944	EWSR1	0.723277	0.88691	1.03075	0.862166	0.99038	1.06866	0.883682	0.986093	0.786963	0.907942	0.974074	0.92488	0.929965	0.913119	0.849467	0.853468	0.890435	0.943475	1.06607	0.957756	0.97462	0.982582	0.953964	0.900016	1.04863	0.981008	0.801541	0.841588	1.08202	0.825331	1.05149	0.998861	0.95035	0.955248	0.921298	1.05542	0.933163	0.953733	0.98552	1.00675	1.02345	0.972878	0.913003	0.903119	0.952262	0.934854	0.899624	0.833381	1.03476	0.974681	1.02674	0.944493	0.90547
ENSG00000183010	PYCR1	0.776243	0.747044	0.698196	0.650359	0.746501	0.88073	0.736323	0.76158	0.826501	0.822725	0.76974	0.776098	0.498712	0.564688	0.572556	0.47127	0.758854	0.764104	0.915606	0.817212	0.678602	0.703236	0.752566	0.781791	0.698421	0.797523	0.705704	0.916769	0.799374	0.823347	0.779758	0.864106	0.797446	0.777271	0.885715	0.753515	0.797583	0.710354	0.823381	0.922549	1.17748	1.05224	1.26955	1.09437	0.881778	0.950985	0.940995	0.862337	0.870751	0.810001	0.863544	0.902646	0.818686
ENSG00000183011	NAA38	2.24232	2.2693	2.16991	2.21209	2.29911	2.29551	2.3314	2.23138	2.36807	2.19756	2.23511	2.21388	2.02076	2.0159	2.27572	2.01694	2.2023	2.15885	2.51551	2.37652	2.19331	2.226	2.34288	2.51725	2.52823	2.63138	2.32437	2.302	2.14487	2.44772	2.31929	2.24052	2.29239	2.42165	2.28494	2.10556	2.45425	2.2721	2.35531	2.29319	2.3895	2.26779	2.26921	2.23503	2.30625	2.4424	2.36623	2.47694	2.2848	2.44303	2.30013	2.25935	2.2346
ENSG00000183087	GAS6	3.94787	4.59781	4.86228	4.50745	4.33775	4.38984	4.95283	4.63644	5.08396	5.20234	5.00085	5.32859	4.6178	4.75993	4.56932	4.46472	4.80806	4.92835	4.69547	4.91131	4.9387	5.2442	4.85063	3.41572	3.59657	3.37975	4.479	5.35947	4.60185	4.39036	4.82373	4.63953	4.3341	4.19835	5.28028	4.6636	4.68266	4.65486	4.5322	4.45612	4.65344	4.31985	4.22045	4.00445	4.49548	4.46465	4.57855	4.73155	4.80697	4.94112	5.3516	4.97097	4.84441
ENSG00000183155	RABIF	0.576567	0.629614	0.620764	0.629361	0.627504	0.593977	0.623963	0.672272	0.517426	0.491077	0.557526	0.627182	0.530147	0.614224	0.560004	0.562247	0.631708	0.666929	0.529497	0.57372	0.680401	0.676091	0.718451	0.615338	0.624419	0.71827	0.674276	0.651038	0.542174	0.621423	0.61559	0.624975	0.601174	0.553352	0.543005	0.665507	0.565741	0.571185	0.587884	0.616921	0.638569	0.574504	0.6166	0.589602	0.612965	0.555103	0.698149	0.61985	0.618154	0.573124	0.673326	0.600092	0.645606
ENSG00000183172	SMDT1	1.14454	1.3166	1.37452	1.4464	1.257	1.22896	1.33632	1.19074	1.4091	1.43142	1.33806	1.24814	1.21999	1.36521	1.37621	1.224	1.23913	1.34294	1.22192	1.26538	1.17269	1.25806	1.29567	1.10675	1.10162	1.13255	1.28251	1.37009	1.28167	1.40905	1.41315	1.30175	1.30997	1.27505	1.41058	1.34316	1.3903	1.27569	1.36993	1.29996	1.39727	1.2755	1.25567	1.28626	1.2602	1.38882	1.22232	1.4034	1.31817	1.23481	1.30224	1.3034	1.27849
ENSG00000183207	RUVBL2	0.832023	0.991867	0.843346	0.861508	0.83848	1.06749	0.900337	0.903732	0.885829	0.848735	0.888934	0.842012	0.805746	0.84627	0.735708	0.74938	0.717556	0.946187	0.989271	1.01758	0.922248	0.928438	0.853232	0.916949	0.975666	0.952373	0.726239	0.917799	0.968005	0.904923	0.835118	0.873601	0.840478	0.94842	1.08654	0.917405	0.82198	0.868264	1.0155	0.918163	1.03053	0.886894	0.938886	0.82844	0.8961	0.919287	0.79355	0.969982	0.949788	0.998213	0.975972	0.920087	0.892469
ENSG00000183255	PTTG1IP	1.32834	1.56745	1.55725	1.89172	1.72033	1.58113	1.50521	1.64493	1.48863	1.56727	1.44999	1.52012	1.63001	1.71166	1.49291	1.63263	1.52691	1.69211	1.66035	1.50422	1.46182	1.64027	1.44866	1.33787	1.47171	1.43075	1.43427	1.72825	1.73886	1.55556	1.58537	1.52452	1.55214	1.58303	1.73289	1.60569	1.57738	1.66256	1.66027	1.53491	1.48493	1.49449	1.50774	1.51183	1.44894	1.64082	1.43548	1.57378	1.78643	1.62209	1.87919	1.69024	1.40449
ENSG00000183283	DAZAP2	0.878092	0.786958	0.855115	0.849713	0.823469	0.85291	0.815168	0.885658	0.883721	0.892093	0.764286	0.89859	0.970183	0.937736	0.939439	0.949077	0.858065	0.87237	0.830097	0.920851	0.882089	0.814389	0.844232	0.834583	0.802284	0.799087	0.782085	0.845374	0.80644	0.886618	0.781725	0.818043	0.923701	0.79405	0.954395	0.845152	0.847959	0.846192	0.932035	0.92346	0.970359	0.91768	0.796885	0.954517	0.66983	0.795237	0.818476	0.833867	0.807634	0.780923	0.821414	0.896709	0.801024
ENSG00000183291	SEP15	1.86631	1.78943	1.92335	2.06532	1.90907	1.86075	1.7723	1.72345	2.00749	1.84077	1.94121	1.76737	1.72904	1.61508	1.77771	1.72721	1.79167	1.79292	1.88701	1.86496	1.90653	1.83751	1.7285	1.86283	1.83143	1.90827	2.13162	2.02979	1.7915	1.8535	1.72573	1.88605	1.89357	1.84018	1.73649	1.91519	1.81409	1.79681	1.81643	1.90136	2.073	1.91715	2.0048	2.04911	1.83446	1.92377	1.8838	1.86623	1.80686	1.74853	1.97419	1.956	1.903
ENSG00000183431	SF3A3	0.515701	0.478302	0.472495	0.570387	0.542719	0.577177	0.538057	0.511293	0.476822	0.393714	0.491141	0.445717	0.467146	0.479743	0.493065	0.492793	0.418233	0.521953	0.517582	0.466936	0.537204	0.52862	0.494512	0.525051	0.552948	0.60363	0.537208	0.613901	0.571163	0.550174	0.513716	0.58959	0.474401	0.457506	0.545122	0.541567	0.482057	0.445665	0.503704	0.472303	0.484401	0.523476	0.483953	0.461664	0.48942	0.4527	0.502738	0.43151	0.488774	0.520043	0.513334	0.441764	0.452142
ENSG00000183486	MX2	0.22385	0.237579	0.182281	0.175099	0.198712	0.19898	0.22028	0.206689	0.052335	0.110622	0.0962317	0.191668	0.326509	0.197201	0.234362	0.234295	0.21187	0.266341	0.202116	0.30549	0.21574	0.222829	0.187253	0.254561	0.255856	0.310816	0.194599	0.260996	0.247852	0.267589	0.238221	0.188242	0.187305	0.217657	0.250821	0.189525	0.21258	0.212513	0.198263	0.261048	0.225325	0.213771	0.225643	0.19055	0.299086	0.24487	0.185846	0.21238	0.227674	0.218745	0.25301	0.261777	0.179896
ENSG00000183520	UTP11L	0.608316	0.726721	0.585408	0.678157	0.70432	0.70128	0.679921	0.657653	0.572491	0.611834	0.639543	0.571451	0.578359	0.631732	0.62398	0.616428	0.627496	0.817231	0.6627	0.624054	0.625144	0.687242	0.708114	0.78643	0.819412	0.767	0.572401	0.65721	0.762009	0.65717	0.799366	0.676773	0.581044	0.624013	0.667692	0.698339	0.655535	0.61464	0.645816	0.696299	0.580328	0.636901	0.625043	0.588675	0.656069	0.667931	0.635232	0.713431	0.75301	0.667619	0.677141	0.719535	0.680264
ENSG00000183527	PSMG1	0.559771	0.465049	0.595369	0.365611	0.58579	0.544166	0.519497	0.457101	0.421746	0.467503	0.456569	0.442321	0.529686	0.556125	0.485379	0.582081	0.583572	0.432326	0.509834	0.538695	0.475841	0.52712	0.532362	0.588386	0.652545	0.665831	0.551889	0.507617	0.604506	0.510352	0.470579	0.529038	0.539097	0.524186	0.551067	0.537006	0.589412	0.494229	0.511528	0.509366	0.538034	0.523531	0.549641	0.48702	0.39718	0.559444	0.548121	0.457826	0.487801	0.53722	0.514106	0.46615	0.496706
ENSG00000183617	MRPL54	1.64998	1.78392	1.80994	1.77183	1.74007	1.76507	1.83553	1.81659	1.66925	1.87374	1.71151	1.71001	1.58029	1.62998	1.67512	1.72911	1.72545	1.84765	1.65987	1.89123	1.79267	1.85442	1.77832	1.77736	1.80668	1.70177	1.70805	1.64123	1.71696	1.67862	1.80102	1.74444	1.67899	1.9418	1.75078	1.64993	1.71204	1.74156	1.61182	1.94017	1.96611	1.72212	1.9791	1.83615	1.67062	1.79869	2.03545	1.91626	1.88956	1.73951	1.92955	1.83744	1.72582
ENSG00000183648	NDUFB1	1.76775	1.99757	1.93615	2.03794	1.85971	1.81744	1.729	2.00179	2.20337	2.06989	2.08248	1.89382	1.78504	1.83755	1.85857	1.82952	2.1214	1.80148	1.74827	1.94115	1.94921	1.81824	2.02374	1.81781	1.71486	1.81087	2.3053	1.91247	1.89174	1.82412	1.97108	1.84277	1.7458	1.88541	1.8803	1.90952	1.93023	2.00457	1.84897	2.0293	2.06482	1.78312	1.81987	1.87852	2.1333	1.85539	1.95651	2.06544	1.93972	1.92601	1.83908	1.91419	1.85129
ENSG00000183684	ALYREF	0.266634	0.289787	0.241277	0.276598	0.251493	0.293424	0.283925	0.302215	0.220831	0.249264	0.274392	0.19982	0.247712	0.232499	0.255911	0.247506	0.290859	0.255901	0.288118	0.227959	0.192015	0.272254	0.227693	0.303029	0.344955	0.290483	0.229865	0.280804	0.308052	0.308201	0.225237	0.309527	0.256023	0.292336	0.223945	0.270017	0.271827	0.281056	0.233624	0.233562	0.225488	0.23047	0.331469	0.236298	0.241637	0.262853	0.244318	0.238208	0.25432	0.225161	0.270748	0.242034	0.270195
ENSG00000183688	FAM101B	2.08453	1.82364	1.79188	1.83476	1.82273	1.77052	1.84893	1.97595	1.5925	1.89226	1.65656	1.90117	1.54471	1.56589	1.71893	1.33254	1.89028	1.99244	1.96605	1.79775	1.82213	1.97371	2.03967	2.64781	2.61594	2.56345	2.13526	1.92926	1.78633	1.65177	1.58415	1.70461	1.80229	1.9155	1.77606	1.92907	1.78396	1.82549	1.79347	1.74965	1.93022	1.61696	1.69795	1.79548	1.56281	1.88963	1.75192	2.05637	2.16009	1.58261	2.15584	1.9301	2.09761
ENSG00000183696	UPP1	0.816041	0.741873	0.76787	0.898152	0.816991	0.735299	0.733747	0.742403	0.775044	0.729423	0.745217	0.763076	1.03252	1.00025	0.907432	1.10794	0.835071	0.722589	0.87655	0.7459	0.792787	0.848118	0.670644	0.904395	0.945114	0.833144	0.820405	0.689324	0.736233	0.832188	0.622299	0.727171	0.806702	0.764848	0.710337	0.797141	0.708141	0.789196	0.766716	0.747884	0.677029	0.766859	0.774828	0.887108	0.605087	0.72517	0.711603	0.74138	0.785261	0.789054	0.6937	0.783705	0.758094
ENSG00000183722	LHFP	0.51909	0.592558	0.665351	0.631417	0.621079	0.604951	0.562655	0.550503	0.623806	0.654462	0.66045	0.601852	0.547634	0.606612	0.592145	0.504694	0.511638	0.585201	0.556229	0.63082	0.659585	0.585958	0.606893	0.698189	0.605437	0.634666	0.693889	0.623283	0.516064	0.552471	0.590603	0.65916	0.532354	0.61951	0.506193	0.543291	0.600945	0.536238	0.481369	0.515778	0.578686	0.528746	0.538234	0.635485	0.622993	0.481042	0.571042	0.59804	0.638653	0.541492	0.617603	0.563596	0.602248
ENSG00000183726	TMEM50A	1.49875	1.61117	1.59406	1.68914	1.82315	1.70536	1.62129	1.67296	1.58681	1.61871	1.5516	1.66007	1.65769	1.59874	1.64528	1.6628	1.70912	1.56525	1.7261	1.69576	1.58464	1.66131	1.68047	1.5539	1.58146	1.64164	1.4829	1.74053	1.69577	1.71875	1.58566	1.72987	1.81249	1.6027	1.71905	1.68117	1.76316	1.51059	1.77587	1.56947	1.50245	1.76064	1.61763	1.7009	1.65475	1.66449	1.6007	1.7792	1.54992	1.67294	1.73413	1.69869	1.55363
ENSG00000183741	CBX6	0.707934	0.652018	0.581808	0.653249	0.562808	0.52759	0.593913	0.579153	0.593569	0.556628	0.563962	0.570793	0.579531	0.531036	0.620276	0.631331	0.647626	0.623088	0.445312	0.531141	0.623202	0.60195	0.512611	0.625875	0.693379	0.533844	0.503014	0.486865	0.556137	0.610416	0.702451	0.590993	0.596004	0.594691	0.667585	0.53269	0.632046	0.506244	0.550326	0.587161	0.480898	0.523142	0.565606	0.580726	0.574728	0.649084	0.585293	0.56798	0.507521	0.627458	0.607536	0.586151	0.637326
ENSG00000183828	NUDT14	0.47432	0.546542	0.497419	0.509606	0.590706	0.477301	0.495347	0.443491	0.550483	0.469584	0.514009	0.565105	0.958474	0.888409	0.765759	1.10113	0.710589	0.442322	0.481652	0.493826	0.488578	0.505418	0.424827	0.482935	0.44211	0.428175	0.700827	0.415473	0.418923	0.481849	0.536295	0.48247	0.527509	0.437058	0.436224	0.449212	0.494086	0.446055	0.461671	0.475221	0.566002	0.492929	0.511004	0.602833	0.451656	0.567072	0.580704	0.524449	0.512876	0.406004	0.476103	0.472443	0.486378
ENSG00000183955	KMT5A	0.402865	0.380493	0.411104	0.432753	0.372487	0.368262	0.488626	0.43845	0.330209	0.395248	0.358053	0.334965	0.306591	0.334327	0.355226	0.261819	0.368699	0.374193	0.37839	0.476443	0.452185	0.351716	0.418294	0.393743	0.372405	0.359572	0.248907	0.319411	0.419119	0.354884	0.326152	0.391495	0.325573	0.35553	0.42311	0.414223	0.398102	0.406639	0.326623	0.427684	0.38566	0.435802	0.371875	0.388508	0.310232	0.351129	0.353158	0.410141	0.31454	0.36461	0.45228	0.349746	0.418744
ENSG00000183978	COA3	1.54267	1.55332	1.60206	1.57977	1.53872	1.5558	1.5206	1.60818	1.55939	1.43645	1.51668	1.64996	1.54909	1.56177	1.623	1.58046	1.6146	1.35109	1.49596	1.47732	1.4797	1.50306	1.45833	1.62289	1.53836	1.50806	1.59522	1.47062	1.43406	1.55805	1.54344	1.6285	1.52007	1.63722	1.45364	1.50564	1.55316	1.61863	1.51145	1.52413	1.38393	1.5426	1.42484	1.35559	1.67577	1.72099	1.52399	1.48777	1.5199	1.42844	1.5674	1.50894	1.37889
ENSG00000184007	PTP4A2	3.16963	3.33541	3.25603	3.37747	3.44907	3.66763	3.39993	3.55986	3.07136	3.47966	3.16044	3.27116	3.05819	2.95548	3.29599	2.81406	3.25965	3.20081	3.70268	3.48206	3.39707	3.42927	3.27995	3.48792	3.51726	3.56774	3.40749	3.65482	3.53129	3.21819	3.30742	3.35882	3.26607	3.53648	3.38007	3.49412	3.588	3.42535	3.50682	3.6335	3.5276	3.59436	3.71578	3.60227	3.489	3.42354	3.52299	3.74171	3.46437	3.46406	3.3729	3.50774	3.30406
ENSG00000184009	ACTG1	34.0034	35.0701	32.6953	33.166	35.2417	36.4822	35.6931	34.3714	30.7033	33.1213	32.4653	34.6086	34.5526	36.0629	34.9876	34.5393	35.5976	37.2857	36.4766	36.2153	33.891	34.8293	33.7011	30.1578	32.0758	31.6716	30.4665	34.5612	34.7738	34.5609	35.8873	35.8085	35.6183	36.0819	36.048	34.9254	36.1926	34.739	34.6346	35.7801	33.4375	35.737	33.3507	30.2786	30.3394	31.6523	32.102	34.4374	37.5354	38.2274	37.0964	36.1523	36.4146
ENSG00000184076	UQCR10	5.73165	5.84783	5.81234	5.72018	5.68275	5.70481	5.87251	5.66677	5.51813	5.89701	5.568	6.01002	5.34632	5.27996	5.552	5.3488	5.87046	5.85664	5.83699	5.93786	5.81464	5.79697	5.66399	5.87279	5.70371	5.62875	6.12583	5.54725	5.84205	5.59613	5.66534	5.79255	5.88298	5.5904	5.9088	6.02933	5.61741	5.56875	6.11668	5.92337	5.87035	5.68524	5.54645	5.30348	5.92808	5.51729	5.53552	5.80825	5.58488	5.81761	5.82629	5.73232	5.73236
ENSG00000184164	CRELD2	1.92208	1.66755	1.82544	2.14093	2.05856	1.94028	1.85549	1.7515	1.77359	1.80164	1.77396	1.63804	1.57297	1.7025	1.68422	1.55259	1.91263	1.92007	1.97489	1.71204	2.03202	1.89771	1.8597	1.85075	1.90713	1.77993	1.8094	1.75577	1.76445	1.67149	1.81975	1.94124	1.90078	1.87417	1.71373	1.81247	1.80801	1.72101	1.88577	1.53691	2.01123	1.9357	1.74133	1.99824	1.70485	1.75683	1.65217	1.73384	1.76278	1.86512	1.69001	1.94969	1.82717
ENSG00000184182	UBE2F	0.708785	0.690322	0.654051	0.764507	0.678146	0.630949	0.830215	0.682174	0.716427	0.707306	0.69555	0.697013	0.736157	0.645517	0.638307	0.697364	0.704218	0.775699	0.70809	0.690326	0.564267	0.703742	0.703208	0.771788	0.71163	0.755151	0.688435	0.635785	0.708317	0.86729	0.592619	0.683608	0.772734	0.659066	0.702073	0.675119	0.683651	0.714016	0.623287	0.664857	0.765706	0.721225	0.665065	0.700867	0.644	0.684838	0.752364	0.755968	0.699751	0.794702	0.585352	0.715162	0.609512
ENSG00000184203	PPP1R2	0.566202	0.414176	0.460562	0.49916	0.466315	0.48416	0.45863	0.536841	0.447937	0.478104	0.486256	0.493289	0.547064	0.424377	0.494369	0.434378	0.485226	0.512543	0.471328	0.513601	0.464056	0.458536	0.457906	0.520286	0.49633	0.56326	0.467749	0.460457	0.429359	0.518305	0.463069	0.548143	0.40288	0.516234	0.522165	0.505641	0.536476	0.496871	0.47962	0.459161	0.456847	0.529471	0.558689	0.478623	0.458443	0.561806	0.526355	0.348034	0.457779	0.460726	0.49849	0.472816	0.507703
ENSG00000184207	PGP	1.50087	1.43214	1.51642	1.41571	1.38779	1.57309	1.37403	1.48003	1.13506	1.27797	1.15938	1.35499	1.18336	1.42979	1.33017	1.12358	1.45174	1.41553	1.49442	1.4112	1.42349	1.47719	1.45153	1.54911	1.63516	1.61418	1.17277	1.55284	1.51651	1.5211	1.44969	1.31901	1.28909	1.39881	1.55526	1.50311	1.3624	1.45131	1.28621	1.37894	1.46488	1.43452	1.4313	1.47406	1.35755	1.42926	1.50542	1.52641	1.41386	1.45579	1.40037	1.5641	1.48239
ENSG00000184216	IRAK1	0.472532	0.499127	0.433665	0.544792	0.426141	0.485253	0.452699	0.460893	0.516009	0.462296	0.436798	0.454328	0.676467	0.596567	0.656361	0.649877	0.555276	0.471319	0.46821	0.422952	0.461545	0.569997	0.446531	0.4544	0.503956	0.427582	0.388527	0.453041	0.528319	0.457911	0.45435	0.439109	0.41141	0.51299	0.569068	0.534192	0.447717	0.395009	0.400172	0.417679	0.41666	0.465202	0.444429	0.385366	0.559925	0.384044	0.544384	0.484721	0.458525	0.438667	0.553505	0.4875	0.471412
ENSG00000184220	CMSS1	0.706604	0.734826	0.641383	0.68586	0.775831	0.86894	0.755716	0.749671	0.540994	0.688146	0.624243	0.639977	0.68197	0.608806	0.735363	0.74573	0.741297	0.721536	0.829679	0.701465	0.777905	0.654257	0.737261	0.774227	0.866425	0.904444	0.663228	0.644609	0.757912	0.667737	0.685173	0.817914	0.677988	0.731612	0.753265	0.729507	0.781319	0.797134	0.790659	0.702675	0.727591	0.788763	0.663644	0.603899	0.694182	0.602623	0.63756	0.692866	0.779788	0.798404	0.644257	0.70238	0.670642
ENSG00000184232	OAF	0.770256	0.766488	0.779328	0.866896	0.856792	0.684446	0.69622	0.667519	0.850693	0.854157	0.918729	0.801416	1.11855	0.93807	1.00046	1.11484	0.959475	0.728751	0.747304	0.687046	0.747359	0.649183	0.793577	0.769558	0.776746	0.773511	0.673194	0.715885	0.77864	0.775531	0.821747	0.905241	0.733686	0.706919	0.691434	0.786993	0.658989	0.737595	0.761362	0.674576	0.754052	0.806798	0.608905	0.820595	0.724372	0.739189	0.76953	0.79536	0.665567	0.718825	0.705972	0.712265	0.692698
ENSG00000184277	TM2D3	0.63091	0.592856	0.589639	0.68352	0.594685	0.554115	0.61012	0.589508	0.604241	0.641731	0.624366	0.620389	0.521094	0.614336	0.593465	0.611782	0.664475	0.54191	0.594491	0.585389	0.581259	0.628775	0.543913	0.629601	0.597155	0.591195	0.603468	0.671291	0.629238	0.558732	0.607002	0.6952	0.602321	0.575863	0.544412	0.599709	0.608382	0.506099	0.579107	0.536621	0.678023	0.59962	0.640926	0.667648	0.54409	0.580854	0.590331	0.551565	0.608568	0.548031	0.615784	0.605757	0.568116
ENSG00000184281	TSSC4	1.35194	1.14365	1.09426	1.1216	1.17828	1.22058	1.16331	1.06607	1.09615	1.01019	0.970197	1.09561	0.972575	1.16144	1.07969	0.973725	1.17071	1.22699	1.27271	1.12552	1.20334	1.17298	1.06615	1.19536	1.27009	1.15233	1.09982	1.04934	1.10621	1.15055	1.21897	1.1927	1.21163	1.16414	1.16699	1.03628	1.11349	1.14142	1.16426	1.15102	1.40552	1.11138	1.22811	1.21857	1.32801	1.16389	1.00693	1.24688	1.20533	1.07331	1.24796	1.14472	1.1257
ENSG00000184432	COPB2	0.615897	0.600697	0.59166	0.566816	0.610339	0.581873	0.615483	0.5179	0.573031	0.62488	0.622439	0.541856	0.534059	0.60659	0.580537	0.561067	0.55228	0.62173	0.546782	0.497253	0.634378	0.590821	0.710424	0.53342	0.521461	0.546228	0.511484	0.55659	0.558998	0.601471	0.572178	0.61692	0.52117	0.656602	0.552388	0.490577	0.576318	0.480438	0.544176	0.594277	0.673904	0.652641	0.751065	0.798294	0.669901	0.538534	0.631205	0.545268	0.610291	0.525199	0.603201	0.524098	0.571261
ENSG00000184436	THAP7	0.663257	0.585731	0.627066	0.687032	0.66946	0.716321	0.604865	0.634878	0.524437	0.63698	0.580122	0.640033	0.596004	0.684642	0.623587	0.556391	0.692506	0.661436	0.634961	0.646305	0.632061	0.639824	0.626817	0.660054	0.598656	0.660101	0.634756	0.546966	0.649623	0.636221	0.56173	0.678922	0.543387	0.60994	0.519401	0.615608	0.717133	0.643855	0.571247	0.574562	0.628943	0.688072	0.654285	0.679643	0.784557	0.667058	0.638403	0.629463	0.663803	0.61747	0.639101	0.641152	0.62804
ENSG00000184470	TXNRD2	0.825326	0.70549	0.656532	0.725558	0.689883	0.705823	0.770516	0.711275	0.653618	0.694845	0.616851	0.650251	0.903618	0.686193	0.874762	0.950807	0.724092	0.682966	0.716358	0.755912	0.734331	0.706231	0.755394	0.727485	0.911908	0.78019	0.579385	0.686391	0.743241	0.758647	0.823684	0.72081	0.695152	0.70903	0.790379	0.694834	0.630776	0.744604	0.68236	0.712425	0.661083	0.71617	0.640973	0.606917	0.655339	0.584424	0.594443	0.771079	0.790509	0.629596	0.849383	0.644676	0.845875
ENSG00000184584	TMEM173	0.909238	0.744538	0.818142	0.819304	0.753304	0.717803	0.810829	0.825453	0.90702	0.811051	0.798393	0.781187	0.554869	0.710873	0.717728	0.538218	0.694898	0.696126	0.918667	0.792595	0.880772	0.81445	0.809667	0.73609	0.733374	0.682014	0.716855	0.915978	0.851674	0.845968	0.758679	0.825321	0.858875	0.834217	0.752749	0.767521	0.856894	0.812669	0.669963	0.748406	0.760497	0.723964	0.670891	0.780034	1.12951	0.820768	0.771772	0.725998	0.816838	0.746518	0.753455	0.860184	0.737671
ENSG00000184640	SEPT9	0.909841	1.02116	0.869497	0.956962	0.887854	0.823099	0.941977	0.917346	0.924156	0.932091	0.985026	0.935561	0.928835	0.936565	0.879772	0.785041	0.764415	0.916113	0.992784	0.901166	0.967241	0.844424	0.883193	0.922827	0.879347	0.838073	0.845896	0.954471	0.853112	0.867083	0.800644	0.89666	0.914252	0.890877	0.960299	0.991661	0.919296	0.852041	0.843304	0.93362	0.854046	0.869741	0.853297	0.996075	0.893113	0.860658	0.905808	0.975213	0.907243	0.905423	0.944107	0.94671	0.899126
ENSG00000184752	NDUFA12	1.53192	1.41526	1.59446	1.45046	1.47327	1.67259	1.57258	1.36575	1.46611	1.57195	1.4688	1.33334	1.38606	1.57096	1.47361	1.42534	1.47291	1.64489	1.43788	1.49083	1.61719	1.38928	1.45822	1.3427	1.44498	1.44535	1.43465	1.68304	1.42765	1.45212	1.52649	1.61617	1.66715	1.40065	1.59064	1.52726	1.47542	1.40119	1.41795	1.55175	1.38851	1.48179	1.39671	1.39742	1.26482	1.49113	1.4731	1.50923	1.47105	1.49845	1.69569	1.53209	1.60553
ENSG00000184840	TMED9	5.37316	5.11748	4.78492	4.94416	5.29647	5.21093	5.3597	4.98635	4.81049	5.00272	4.92444	5.26896	4.44898	4.45466	4.7035	4.01599	4.87824	5.26539	5.44639	4.99089	4.85575	4.86462	5.05503	4.6869	4.80819	4.90795	5.30527	5.19151	5.00612	5.03625	5.20571	5.21203	5.03701	4.9772	5.25856	4.97372	5.23129	5.10038	5.23539	5.06702	5.5517	5.68291	5.76354	5.80786	5.56944	5.51881	5.94648	5.33396	4.85931	5.1793	5.43718	5.40935	5.14279
ENSG00000184897	H1FX	1.42641	1.53913	1.61182	1.53208	1.51459	1.79301	1.58941	1.59288	1.3376	1.31328	1.32661	1.35246	1.66759	1.60286	1.6302	1.52041	1.66883	1.77043	1.65243	1.67323	1.60969	1.45742	1.51886	1.30916	1.38421	1.44472	0.960778	1.35753	1.49529	1.73817	1.56801	1.53043	1.73382	1.44726	1.49337	1.68253	1.46804	1.63894	1.5095	1.54262	1.40152	1.49741	1.44856	1.22619	1.60419	1.45056	1.28639	1.74504	1.51399	1.61093	1.99312	1.68726	1.58425
ENSG00000184900	SUMO3	2.79356	2.67364	2.58225	2.6407	2.70643	2.71886	2.64982	2.8482	2.28986	2.3824	2.48068	2.10985	2.25509	2.41911	2.5225	2.41057	2.76457	2.79492	2.83883	2.72704	2.49384	2.62969	2.88324	2.77874	2.92495	2.92147	2.29749	2.90728	2.55787	2.62761	2.57295	2.65657	2.62535	2.47324	2.79789	2.43467	2.5381	2.52107	2.46505	2.54821	2.54712	2.59758	2.41466	2.46845	2.25399	2.65535	2.40436	2.54857	2.53148	2.81084	2.46847	2.7327	2.58796
ENSG00000184924	PTRHD1	1.10586	1.11661	1.12329	1.07717	1.01071	1.11456	1.09075	1.26495	1.2344	1.11084	1.11806	1.01043	1.00728	1.08745	0.982555	0.996442	0.911213	1.06295	1.04459	1.05997	1.0514	1.02492	1.07193	1.23424	1.18844	1.11093	1.11469	0.926477	0.989846	1.09803	1.06109	1.03835	1.0075	1.07986	1.16227	0.996756	0.979263	1.11284	1.13601	1.10901	1.15885	1.07388	1.17217	1.0349	1.32094	1.16819	1.12105	1.06204	1.14215	1.11787	0.995199	1.03869	1.06668
ENSG00000184979	USP18	0.38042	0.332116	0.400863	0.316024	0.383436	0.3455	0.394669	0.439198	0.0964317	0.121472	0.141412	0.398784	0.414764	0.375285	0.389205	0.358748	0.371093	0.416597	0.373172	0.378684	0.449893	0.33803	0.297842	0.509074	0.572616	0.596369	0.539111	0.423737	0.360077	0.471265	0.358634	0.374086	0.330777	0.456524	0.333448	0.436821	0.277182	0.351767	0.300189	0.360171	0.348745	0.399606	0.380727	0.380558	0.320857	0.321232	0.438255	0.397475	0.425309	0.323941	0.442471	0.348268	0.407375
ENSG00000184983	NDUFA6	2.21375	2.45067	2.27725	2.15751	2.32131	2.34023	2.1725	2.08527	2.00598	2.06115	2.04165	2.16298	2.11244	2.10188	2.27936	2.11261	2.09734	2.30281	2.33943	2.31424	2.17249	2.27843	2.28719	2.35373	2.17318	2.20674	2.21774	2.3503	2.19179	2.40213	2.41357	2.27091	2.34152	2.2698	2.22269	2.12098	2.23031	2.18502	2.17219	2.28433	2.42124	2.29481	2.33948	2.08714	2.28052	2.27537	2.05486	2.20112	2.24131	2.39982	2.25738	2.14475	2.11182
ENSG00000184990	SIVA1	4.58377	4.25039	4.69455	4.8116	4.68609	4.81844	4.62119	4.80546	4.08481	4.37866	4.177	4.42127	4.54421	4.49224	4.58996	4.51345	4.67453	4.82443	4.68565	4.4595	4.72437	4.80124	4.65226	5.49041	5.69923	5.59131	5.03174	4.81858	4.4484	4.57966	4.58364	4.67115	4.81163	4.80023	4.67151	4.56761	4.55991	4.72836	4.4442	4.39318	4.79095	4.53842	4.53	4.05421	4.55328	5.02363	4.52343	4.78821	4.54051	4.7028	4.77602	4.67685	4.71385
ENSG00000185043	CIB1	2.1177	1.97486	2.12193	2.09767	2.19149	2.20873	2.32808	2.03505	2.01719	2.14907	2.07447	2.07955	1.97579	2.05411	2.13405	1.91385	2.04263	2.0122	2.23691	2.11398	2.16181	2.25977	1.9849	2.09284	2.08328	2.14214	2.33631	2.25375	2.24298	2.02314	2.24821	2.27155	2.36977	2.20538	2.2727	2.2288	2.10325	2.05438	2.18545	2.34492	2.46343	2.42241	2.90634	2.68021	2.47402	2.33876	2.51931	2.1502	2.34273	2.13165	2.16981	2.18639	2.12836
ENSG00000185088	RPS27L	10.5897	10.6243	10.9842	10.4928	10.9204	9.74778	10.3031	10.5599	12.2771	11.8367	12.0507	11.7779	12.5332	12.239	11.6774	13.6267	11.2184	10.5552	10.4205	10.6152	10.3791	10.4966	10.9848	9.42037	9.0731	8.99753	12.9662	11.5442	10.6223	10.2858	10.5645	10.1752	10.6681	10.574	10.2405	10.3319	10.5804	10.3676	11.2016	10.692	10.8227	9.77545	10.1888	10.3938	10.4274	10.2817	10.7307	10.4974	10.7391	10.4072	10.6985	10.5751	10.4186
ENSG00000185122	HSF1	0.651761	0.728045	0.836528	0.766971	0.710528	0.731191	0.716096	0.687786	0.736215	0.683277	0.665427	0.724216	0.738746	0.689319	0.760929	0.761263	0.646155	0.809744	0.677702	0.771616	0.786884	0.721741	0.738774	0.804353	0.86162	0.820312	0.7135	0.788092	0.764393	0.793889	0.740008	0.798045	0.669652	0.700901	0.735918	0.66889	0.719022	0.725429	0.676831	0.78809	0.796076	0.636073	0.748519	0.624141	0.880494	0.757019	0.781975	0.767076	0.622547	0.703099	0.799968	0.745711	0.780847
