## Supplementary material for "Functional single-cell genomics of human cytomegalovirus infection": Table S4. CRISPRi Perturb-seq targeting host factors. (part 7 of 8)

### Sheet: naive cluster expression (continued)
	sgRNA target	CSNK2A1	WDR81	SEC62	SEC61B	SEC63	BCL2L1	VTCN1	TRAF2	IFNAR2	IRF9	STAT2	control	LAMTOR1	LAMTOR4	LAMTOR5	LAMTOR3	LAMTOR2	AMFR	WDR26	KXD1	C17orf59	FAM126A	CUL3	NEDD8	NAE1	UBA3	RBX1	DDA1	DCAF4	CASP2	CASP9	CASP3	CYCS	HCCS	KIRREL	KIAA1432	RAB6A	RGP1	BAG6	ASNA1	TRAPPC8	TRAPPC12	TRAPPC11	COG2	COG8	COG5	UNC50	LARGE	B4GALT7	SLC35B2	EXT2	GLCE	HS6ST1
ENSG00000185129	PURA	0.570907	0.645895	0.741135	0.573032	0.621207	0.710403	0.664996	0.677934	0.685878	0.735366	0.6682	0.740963	0.676986	0.704499	0.661629	0.632873	0.612272	0.606226	0.717972	0.705166	0.582254	0.742891	0.770568	0.751001	0.699645	0.790502	0.673681	0.637296	0.657505	0.672585	0.665507	0.641686	0.646472	0.6513	0.802764	0.657035	0.689352	0.653794	0.63224	0.659277	0.628999	0.753826	0.709695	0.638348	0.575983	0.740763	0.677349	0.654529	0.621351	0.65146	0.742416	0.701292	0.70588
ENSG00000185187	SIGIRR	0.92101	0.821022	0.842323	0.829095	0.879884	0.81714	0.915014	0.722306	0.87006	0.800878	0.879793	0.826992	0.805581	0.81116	0.789473	0.823499	0.861543	0.883111	0.727732	0.839497	0.884945	0.712453	0.745854	0.717591	0.678672	0.767312	0.759964	0.879561	0.78329	0.849863	0.893885	0.8507	0.7041	0.893363	0.827631	0.777388	0.830292	0.772812	0.832208	0.872175	0.86991	0.796102	0.867864	0.908303	0.865405	0.850951	0.819707	0.866262	0.799215	0.902619	0.72137	0.827577	0.876324
ENSG00000185201	IFITM2	5.35928	5.33762	5.25613	5.26115	5.36691	5.05704	5.35814	4.74898	5.97602	5.18972	5.44467	5.49499	4.22851	4.94307	4.64349	4.26711	4.90824	5.38527	5.10454	5.14814	5.30561	4.72143	5.02868	4.11098	4.09646	4.10273	5.32256	5.16028	5.09954	5.28133	5.07808	5.6887	4.95671	5.30873	5.49247	5.33412	5.32441	5.29161	5.39106	5.09818	5.39233	5.39909	5.13744	4.76538	5.01224	5.25435	5.08418	5.48366	5.37291	5.34949	6.01997	5.48139	5.28902
ENSG00000185222	WBP5	2.47171	2.5511	2.45776	2.3673	2.48711	2.48713	2.51348	2.34026	2.40908	2.43051	2.3669	2.44779	3.05806	3.15291	3.06904	3.14372	2.83884	2.44311	2.48265	2.36821	2.52961	2.47199	2.47346	2.57399	2.49866	2.36726	2.78975	2.55253	2.4044	2.54036	2.58158	2.52624	2.66936	2.33863	2.39873	2.40605	2.61871	2.67166	2.48304	2.58397	2.90745	2.75162	2.74314	2.88434	2.69228	2.67614	2.60412	2.50997	2.48816	2.53261	2.28486	2.51755	2.51248
ENSG00000185236	RAB11B	0.640113	0.810439	0.79265	0.746525	0.722484	0.751374	0.713406	0.725455	0.643265	0.664368	0.703343	0.720779	0.683901	0.692613	0.746993	0.709194	0.727789	0.676639	0.674742	0.740235	0.785095	0.796912	0.775648	0.695739	0.660198	0.743624	0.69323	0.732404	0.758005	0.790189	0.712356	0.738703	0.707342	0.704016	0.74108	0.716653	0.705924	0.725034	0.692838	0.663355	0.663552	0.662429	0.780843	0.850291	0.809569	0.671865	0.725742	0.712267	0.787129	0.713387	0.734571	0.725585	0.682472
ENSG00000185262	UBALD2	0.513479	0.363947	0.394668	0.352727	0.324502	0.374069	0.418133	0.352067	0.321369	0.289055	0.368048	0.333994	0.376886	0.324756	0.363431	0.321074	0.345744	0.336498	0.354645	0.404074	0.366892	0.405287	0.406774	0.276367	0.287899	0.307463	0.299863	0.310443	0.452004	0.348075	0.319136	0.459438	0.404413	0.292409	0.335277	0.328062	0.345123	0.418381	0.37235	0.351583	0.331931	0.373133	0.351613	0.375781	0.312164	0.462028	0.32192	0.385494	0.364322	0.325614	0.33297	0.3613	0.303702
ENSG00000185298	CCDC137	0.572218	0.502567	0.636214	0.542159	0.630272	0.659268	0.640192	0.632416	0.555556	0.570776	0.491359	0.640554	0.501987	0.665331	0.584475	0.545154	0.59659	0.738111	0.511616	0.627329	0.585802	0.47592	0.566887	0.593172	0.610537	0.553816	0.509701	0.660896	0.637833	0.691622	0.620396	0.61821	0.666049	0.493328	0.712462	0.549374	0.543193	0.514434	0.540307	0.638119	0.592149	0.5677	0.59244	0.549738	0.582424	0.618568	0.510223	0.578323	0.497864	0.599507	0.609271	0.638916	0.594627
ENSG00000185340	GAS2L1	0.899026	0.82701	0.746496	0.81413	0.872588	0.83993	0.894776	0.889906	0.593801	0.787097	0.764319	0.813761	0.729808	0.727555	0.707643	0.690402	0.838669	0.888001	0.859482	0.87923	0.92176	0.855983	0.873721	0.877817	0.92271	0.803106	0.790368	0.77797	0.870164	0.858115	0.807713	0.820839	0.848365	0.759839	0.743281	0.845997	0.88225	0.848846	0.797228	0.802577	0.779228	0.807329	0.695333	0.808296	0.807689	0.864887	0.833298	0.947217	0.830717	0.827432	0.759191	0.816067	0.808193
ENSG00000185359	HGS	0.537379	0.653556	0.602883	0.559067	0.647372	0.571154	0.703503	0.614623	0.581175	0.519591	0.504882	0.585199	0.648852	0.671442	0.526506	0.534973	0.630162	0.530587	0.613456	0.542606	0.586522	0.553891	0.621832	0.612323	0.683773	0.666101	0.53327	0.630379	0.596066	0.656215	0.587574	0.541262	0.520013	0.626275	0.594542	0.641816	0.542883	0.637304	0.62342	0.601847	0.634012	0.61977	0.601996	0.691564	0.650141	0.61209	0.575102	0.608565	0.583961	0.637987	0.586244	0.612374	0.580127
ENSG00000185475	TMEM179B	1.08705	1.1228	1.20334	1.09608	1.21691	0.963177	1.04308	1.16877	0.968952	0.933796	1.16529	1.13641	0.872974	0.933346	0.935851	0.863032	1.03482	1.00921	0.985684	1.03566	0.906963	1.02607	1.01883	0.886064	0.906307	0.934787	1.28949	0.960916	1.01454	1.01009	1.04783	1.21959	1.001	1.08045	0.935631	1.0121	1.05387	1.09247	1.08836	0.991639	0.970977	1.02595	1.05816	1.01963	1.15757	1.07487	1.11949	1.0346	0.986786	1.07442	1.11843	1.09322	1.06814
ENSG00000185507	IRF7	0.329178	0.458079	0.322996	0.374008	0.393101	0.351485	0.444474	0.408139	0.112292	0.162245	0.156059	0.343813	0.362791	0.3759	0.411823	0.263408	0.403106	0.335477	0.318823	0.360198	0.334683	0.309952	0.435626	0.413527	0.35648	0.417869	0.331925	0.390928	0.390751	0.365807	0.357775	0.417695	0.34836	0.477574	0.404396	0.379162	0.354143	0.251811	0.321707	0.351786	0.285135	0.389851	0.385812	0.258119	0.363455	0.422273	0.368389	0.325937	0.353944	0.372727	0.482429	0.44187	0.405364
ENSG00000185551	NR2F2	1.41659	1.50408	1.64519	1.53528	1.55544	1.42375	1.55497	1.56578	1.64337	1.57278	1.59893	1.4571	1.43218	1.3306	1.34134	1.26422	1.43293	1.59051	1.55515	1.40214	1.64469	1.55813	1.73004	1.20696	1.16989	1.22205	1.26674	1.07152	1.67877	1.34229	1.75767	1.73629	1.57828	1.52815	1.51724	1.39507	1.55251	1.56322	1.79051	1.35683	1.48846	1.50034	1.55811	1.49333	1.62777	1.55657	1.57609	1.55223	1.56973	1.50945	1.58845	1.61924	1.56014
ENSG00000185608	MRPL40	1.5156	1.59097	1.35427	1.45793	1.52018	1.49088	1.52648	1.52598	1.53761	1.60607	1.43809	1.45635	1.39412	1.51997	1.41134	1.46702	1.5128	1.59334	1.45657	1.46546	1.44474	1.5494	1.3543	1.4104	1.29822	1.4155	1.53863	1.56447	1.45961	1.65135	1.70273	1.67937	1.65963	1.4235	1.47019	1.45014	1.61021	1.56133	1.56178	1.53864	1.4568	1.50038	1.53066	1.4917	1.50667	1.45746	1.45276	1.45741	1.24024	1.5389	1.51039	1.38916	1.57721
ENSG00000185624	P4HB	3.70565	3.63027	3.70264	4.60229	4.1458	3.76704	3.45181	3.50828	3.52181	3.59666	3.60769	3.53551	3.11134	3.36227	3.4484	3.23897	3.34611	3.58937	3.86632	3.62354	3.76828	3.52762	3.59831	3.27354	3.02035	3.05535	3.92904	3.54254	3.51267	3.67481	3.52027	3.39837	3.68186	3.49656	3.2929	3.59209	3.49095	3.70315	3.66161	3.81395	4.15741	4.0447	4.36455	4.37212	3.76979	3.65727	3.99163	3.5696	3.45323	3.60867	3.11218	3.72197	3.57343
ENSG00000185627	PSMD13	1.00725	1.09105	0.975596	0.992321	1.04567	1.15572	1.10505	1.11986	0.995151	1.0354	0.951326	1.02374	0.936702	1.07678	0.950572	0.8641	0.920397	1.20113	1.14634	1.03342	0.998948	1.11271	0.85892	1.05479	1.0116	0.942796	1.11591	1.09514	1.12771	1.17303	0.991978	1.0135	1.0178	1.0419	1.09675	0.946679	1.04907	0.998278	1.06034	1.08806	1.19332	1.04461	1.21959	1.06078	0.93358	1.06025	1.04373	1.05726	0.974124	0.979069	1.16509	1.03726	1.10312
ENSG00000185650	ZFP36L1	1.29315	1.16413	1.54701	1.40511	1.50461	1.32151	1.30432	1.58093	1.40796	1.38269	1.38187	1.37965	1.73236	1.6258	1.6124	1.73279	1.31537	1.46177	1.19994	1.35291	1.28591	1.32909	1.52829	1.28731	1.36737	1.24073	1.28832	1.54509	1.32251	1.44189	1.42722	1.40869	1.39475	1.27788	1.27185	1.24531	1.40151	1.51537	1.44238	1.3987	1.43249	1.33435	1.3013	1.4531	1.25463	1.7056	1.3957	1.43178	1.17268	1.33158	1.31752	1.40602	1.38577
ENSG00000185651	UBE2L3	3.0316	3.31953	3.16584	3.14815	3.4599	3.28279	3.37663	3.26303	3.03266	3.15396	3.04721	3.12512	3.0024	3.2851	3.1021	3.14264	3.39178	3.3848	3.34995	3.42049	3.23865	3.1483	3.00366	3.4786	3.65289	3.66189	3.24114	3.27959	3.27072	3.42727	3.23585	3.34612	3.2104	3.5043	3.17895	3.27742	3.19923	3.04388	3.3166	3.21887	3.25924	3.27299	3.1983	3.10133	2.94765	3.2501	2.94121	3.04737	3.36256	3.23582	3.30865	3.06041	3.3194
ENSG00000185721	DRG1	0.523935	0.493752	0.472908	0.505002	0.40832	0.503191	0.495232	0.487971	0.46146	0.49396	0.471937	0.420813	0.472602	0.4657	0.527954	0.50035	0.472921	0.476878	0.461492	0.531887	0.439414	0.501094	0.572752	0.53704	0.533723	0.518302	0.429858	0.53947	0.481527	0.471574	0.506304	0.50658	0.507543	0.48595	0.519771	0.483243	0.563559	0.472109	0.505443	0.489891	0.570092	0.514759	0.427252	0.4554	0.511951	0.447839	0.544902	0.428047	0.440231	0.440084	0.510583	0.500272	0.474135
ENSG00000185745	IFIT1	1.84366	1.84838	1.52102	1.50499	1.55529	1.25396	1.51835	1.41403	0.696482	0.850327	0.75392	1.97403	1.64461	1.23465	1.41664	1.40749	1.55494	1.68067	1.94972	1.89469	2.1648	1.73201	1.68835	1.51947	1.52332	1.5227	1.43995	1.55605	1.90835	2.06161	1.47843	1.51517	1.54459	1.8919	1.73083	1.94528	1.56586	1.6199	1.69326	1.61983	1.60539	1.47278	1.64678	1.29805	1.97749	1.76247	1.54302	1.49195	1.75654	1.63576	1.97654	1.64197	1.35392
ENSG00000185787	MORF4L1	5.41043	5.08314	5.03469	4.67415	5.09597	5.38487	4.9124	5.14854	4.81529	4.94871	4.85021	4.86669	4.67037	4.71307	4.61809	4.27161	4.89165	4.91378	5.09833	5.18825	4.85298	5.03296	5.02746	4.76785	4.73501	4.85591	4.42959	5.33269	5.09783	5.03575	4.97064	5.28869	5.25547	5.00467	5.18509	5.05353	4.94053	4.79115	4.76784	4.95789	5.10484	5.06995	5.12436	5.05709	4.85125	5.20368	5.05696	4.87055	5.26041	5.31851	5.04953	5.23421	5.0848
ENSG00000185803	SLC52A2	1.24029	1.23219	1.22727	1.16422	1.31366	1.26058	1.18397	1.16841	0.974848	1.18768	1.12396	1.17513	1.03242	1.09373	1.24444	1.04909	1.12713	1.18708	1.23349	1.25172	1.33912	1.15678	1.20157	1.37021	1.36795	1.31002	1.22072	1.1895	1.12305	1.19122	1.20536	1.30814	1.31107	1.14127	1.30579	1.23776	1.08719	1.35205	1.24989	1.21127	1.44235	1.21786	1.39287	1.41317	1.43863	1.22226	1.35424	1.24761	1.23116	1.26143	1.20074	1.19822	1.25581
ENSG00000185808	PIGP	0.312389	0.370666	0.400972	0.382701	0.402146	0.392672	0.360454	0.38096	0.419524	0.4306	0.337572	0.37603	0.402586	0.399194	0.369826	0.349797	0.381374	0.447026	0.306731	0.396291	0.486053	0.429392	0.420124	0.398324	0.461474	0.388432	0.517234	0.377774	0.416421	0.361773	0.394969	0.350284	0.473447	0.372679	0.314341	0.431777	0.434696	0.37426	0.445846	0.4204	0.494814	0.332329	0.377503	0.426535	0.37597	0.392362	0.408898	0.345783	0.400079	0.348383	0.41571	0.380388	0.492224
ENSG00000185825	BCAP31	1.55738	1.65351	1.81655	1.79202	1.76576	1.70855	1.60305	1.60103	1.48442	1.62894	1.65782	1.69395	1.73088	1.64244	1.65095	1.59688	1.73936	1.76086	1.91642	1.63916	1.69074	1.73279	1.66257	1.7586	1.75744	1.85211	1.8139	1.57901	1.7314	1.66263	1.50321	1.75301	1.66565	1.56861	1.71985	1.5001	1.5889	1.64639	1.82343	1.6328	1.65258	1.66084	1.56802	1.64919	1.37016	1.699	1.80884	1.65529	1.61228	1.59393	1.7528	1.60179	1.64377
ENSG00000185885	IFITM1	0.446851	0.464362	0.404193	0.390513	0.425122	0.354725	0.341472	0.40491	0.193132	0.238133	0.251388	0.345367	0.401102	0.334889	0.359122	0.350344	0.360944	0.42367	0.346733	0.46273	0.421619	0.35332	0.375484	0.403434	0.433242	0.420567	0.381033	0.406572	0.49101	0.397111	0.472285	0.379981	0.413658	0.404833	0.382436	0.413408	0.413347	0.419428	0.490003	0.445229	0.509362	0.393428	0.431974	0.512641	0.272019	0.45912	0.351928	0.433904	0.42197	0.367514	0.412812	0.464632	0.444687
ENSG00000185896	LAMP1	1.07479	1.18814	1.1044	1.13998	1.16013	1.03851	1.16361	1.11019	1.10108	1.23335	1.21731	1.12384	1.58301	1.51763	1.49454	1.6217	1.21269	1.16669	1.29674	1.12376	1.12974	1.23618	1.10249	1.03997	1.04523	1.09604	1.13998	1.16937	1.1264	1.03469	1.19686	1.07969	1.38126	1.03669	1.01316	1.08805	1.17754	1.21527	1.16789	1.16581	1.15878	1.11036	1.28083	1.41173	1.03117	1.12071	1.20458	1.10743	1.08053	1.15647	1.01669	1.05706	1.20843
ENSG00000186010	NDUFA13	2.00753	1.93268	1.98009	1.99606	2.02727	1.81395	1.80333	1.9378	1.97614	1.91498	1.99166	2.02624	1.8596	1.86151	1.93784	1.93206	2.08231	1.97602	1.97487	1.96303	1.85635	1.94612	1.87592	1.92702	1.80373	1.78571	2.12086	2.02803	2.13026	2.02152	1.95153	1.89295	2.01361	1.79998	1.89995	1.83634	1.79606	1.80006	1.841	2.00577	2.0454	1.86538	1.90244	2.06721	2.05828	2.0055	2.0276	1.98545	1.93715	1.89592	1.90422	1.83644	1.957
ENSG00000186063	AIDA	0.794982	0.754587	0.759025	0.739893	0.789565	0.784795	0.73574	0.740091	0.772214	0.747197	0.674418	0.733821	0.726523	0.804832	0.725536	0.616973	0.758053	0.739007	0.813965	0.813077	0.809094	0.815486	0.710873	0.802284	0.828324	0.788911	0.809084	0.849525	0.725813	0.708985	0.800584	0.827721	0.741447	0.806765	0.711235	0.814669	0.914375	0.818671	0.78351	0.937426	0.808127	0.859426	0.792159	0.877572	0.780259	0.81035	0.859771	0.805425	0.791015	0.884689	0.835343	0.75449	0.867036
ENSG00000186184	POLR1D	1.47145	1.3889	1.42333	1.32769	1.2957	1.46942	1.36223	1.39517	1.33533	1.41081	1.42696	1.32749	1.57527	1.52313	1.4758	1.5464	1.3577	1.49751	1.33925	1.40493	1.4261	1.45011	1.43792	1.57326	1.86897	1.74657	1.66879	1.42701	1.44467	1.49443	1.47017	1.53935	1.40622	1.41366	1.44348	1.4448	1.49528	1.3173	1.29899	1.37656	1.41919	1.42259	1.5994	1.42842	1.35231	1.46168	1.42839	1.37626	1.52645	1.42279	1.30296	1.3116	1.44705
ENSG00000186222	BLOC1S4	0.476186	0.428512	0.497102	0.429571	0.435611	0.500507	0.517332	0.505513	0.416355	0.441435	0.470039	0.423683	0.495443	0.476168	0.463798	0.396859	0.422269	0.46927	0.424564	0.489987	0.461116	0.481419	0.502157	0.499487	0.480649	0.494496	0.580448	0.456826	0.487928	0.534915	0.540372	0.460526	0.416603	0.492971	0.416213	0.493423	0.416838	0.463115	0.458133	0.453298	0.429519	0.49301	0.447263	0.519098	0.469391	0.426169	0.442371	0.432572	0.473598	0.452018	0.487357	0.45163	0.43623
ENSG00000186298	PPP1CC	1.22295	1.26379	1.20911	1.17599	1.2316	1.21307	1.17529	1.30753	1.07031	1.19012	1.18856	1.10061	1.17622	1.22101	1.09453	1.07548	1.25456	1.37059	1.16897	1.18797	1.28164	1.30462	1.07863	1.18647	1.25032	1.20612	0.946866	1.27227	1.34276	1.20058	1.166	1.3135	1.21445	1.24839	1.30556	1.26167	1.19709	1.23428	1.21693	1.2937	1.21028	1.17265	1.07668	1.10399	1.03058	1.16485	1.2552	1.28824	1.16159	1.26923	1.1256	1.2947	1.18815
ENSG00000186395	KRT10	4.60124	4.4988	4.85811	4.7279	4.87579	4.69918	4.7079	4.56906	4.65727	4.93856	4.748	4.66416	4.41387	4.36681	4.47923	4.32399	4.71438	4.79332	4.63893	4.54193	4.82284	4.92037	4.95628	5.08059	4.90495	5.00551	4.32649	4.71698	4.97499	4.79212	4.50896	4.45066	4.99783	4.71473	4.9879	4.87966	4.67069	4.84497	5.04854	5.0202	5.51139	5.34526	6.01706	5.50681	5.26271	4.8246	5.30682	4.8033	4.64465	4.84812	4.66496	4.81554	4.94695
ENSG00000186432	KPNA4	0.466185	0.527539	0.454315	0.51527	0.57144	0.527514	0.62547	0.515346	0.545693	0.520429	0.512466	0.489138	0.561787	0.513881	0.540122	0.616248	0.59035	0.540593	0.520882	0.521772	0.57673	0.587384	0.558238	0.480228	0.566883	0.584864	0.454302	0.580515	0.508823	0.473352	0.576388	0.448097	0.516482	0.478427	0.612597	0.527644	0.485681	0.529497	0.539601	0.600827	0.531348	0.517132	0.473402	0.482985	0.575913	0.57036	0.590896	0.47894	0.544511	0.557038	0.55941	0.484418	0.579227
ENSG00000186468	RPS23	39.7234	39.6506	38.8049	39.7915	38.5971	39.0799	40.9469	39.6966	44.7337	41.4647	44.1372	39.5501	41.7992	39.5659	40.4093	42.9907	39.1827	39.7089	39.3316	39.4822	40.1769	39.8459	40.6435	44.4702	45.0878	44.7526	40.2632	37.7672	39.4252	39.2171	39.4529	38.9496	39.7938	40.534	40.14	39.2318	39.9319	39.3976	40.3189	39.9537	39.8368	39.047	39.9985	38.7876	40.5329	39.6654	38.2709	39.1404	40.5797	39.1453	37.8951	38.685	38.375
ENSG00000186480	INSIG1	0.317408	0.309953	0.283662	0.241634	0.28452	0.247644	0.234264	0.296292	0.328955	0.242673	0.259631	0.28544	0.237013	0.211409	0.270239	0.237929	0.186306	0.301225	0.322284	0.280648	0.249059	0.229385	0.299277	0.56121	0.50459	0.48786	0.386145	0.317852	0.237261	0.218548	0.276596	0.271503	0.252963	0.276401	0.217951	0.238651	0.296157	0.235926	0.259726	0.294792	0.221749	0.286298	0.218023	0.315516	0.357884	0.278876	0.316031	0.327129	0.298583	0.258881	0.179194	0.271636	0.249386
ENSG00000186501	TMEM222	0.399806	0.305764	0.355396	0.357479	0.397702	0.360332	0.341369	0.318237	0.314362	0.341492	0.357513	0.313818	0.357502	0.36217	0.353988	0.404846	0.428972	0.336563	0.352131	0.355523	0.423291	0.405414	0.33578	0.310389	0.303641	0.336997	0.359963	0.364947	0.329189	0.343107	0.363306	0.290542	0.321769	0.361893	0.334436	0.411805	0.345059	0.400593	0.367388	0.313768	0.299755	0.333669	0.356128	0.348697	0.35468	0.343888	0.390013	0.344408	0.359738	0.349586	0.430402	0.351383	0.338901
ENSG00000186522	SEPT10	0.74593	0.647279	0.69159	0.690357	0.719926	0.717479	0.70684	0.602225	0.64288	0.622123	0.691478	0.679923	0.565478	0.609703	0.674527	0.676217	0.601464	0.760278	0.623577	0.845192	0.632642	0.579362	0.623844	0.667551	0.640303	0.645683	0.58516	0.658654	0.666846	0.756281	0.609229	0.686004	0.665337	0.697925	0.597453	0.679278	0.621145	0.708438	0.775425	0.76749	0.727329	0.683994	0.620871	0.682822	0.676663	0.636231	0.60113	0.579978	0.642709	0.652644	0.673823	0.649415	0.749355
ENSG00000186575	NF2	0.665215	0.656481	0.662244	0.655562	0.711113	0.776294	0.62079	0.638171	0.587292	0.640323	0.666584	0.656546	0.601898	0.67584	0.632815	0.607251	0.775953	0.746837	0.666201	0.679587	0.647791	0.652229	0.679074	0.788086	0.783263	0.7165	0.683326	0.716985	0.712315	0.726329	0.662698	0.698407	0.66062	0.592097	0.768271	0.714006	0.709834	0.678304	0.60541	0.64491	0.720639	0.681452	0.611558	0.632571	0.602536	0.715858	0.6218	0.774988	0.70263	0.674329	0.811665	0.697453	0.723475
ENSG00000186577	C6orf1	1.2583	1.12359	1.28316	1.18754	1.13967	1.13703	1.21952	1.04021	1.09074	1.18329	1.25349	1.14654	1.7117	1.60054	1.55785	1.79645	1.28577	1.03218	1.01109	1.10954	1.16641	1.21073	1.07672	1.03819	1.00599	1.02924	0.999968	1.15001	1.18934	1.15794	1.18273	1.13133	1.03209	1.08673	0.992628	1.2085	1.06923	1.24116	1.25875	1.14828	1.0666	1.06425	1.12641	1.37082	1.30019	1.36586	1.36969	1.27514	1.08058	0.973351	1.064	1.00884	1.10321
ENSG00000186591	UBE2H	0.448172	0.517596	0.553511	0.461805	0.590719	0.508678	0.474896	0.537206	0.493256	0.556289	0.54882	0.524315	0.578508	0.405679	0.515128	0.53221	0.53615	0.465058	0.473997	0.46299	0.544361	0.49464	0.554393	0.602906	0.647967	0.723154	0.617179	0.566981	0.470741	0.561658	0.476597	0.483355	0.583026	0.451756	0.545596	0.482406	0.597565	0.518126	0.498937	0.510878	0.604085	0.423617	0.557356	0.517342	0.632986	0.537585	0.519224	0.493528	0.486239	0.476668	0.520663	0.484754	0.487003
ENSG00000187051	RPS19BP1	3.43154	3.55158	3.65295	3.51755	3.33803	3.26418	3.42882	3.46374	3.37594	3.6032	3.46168	3.46704	3.51603	3.39817	3.3107	3.09217	3.48104	3.62603	3.46092	3.39445	3.30661	3.46305	3.35547	3.47171	3.54614	3.65677	3.58026	3.26206	3.28219	3.54419	3.39714	3.37614	3.34132	3.27386	3.57565	3.47178	3.22059	3.38415	3.46562	3.55405	3.351	3.5307	3.37715	3.27153	3.31173	3.52608	3.49609	3.39143	3.30137	3.48427	3.35424	3.13305	3.44549
ENSG00000187109	NAP1L1	4.19385	4.54132	4.49006	4.43738	4.2365	4.47904	4.34717	4.7955	5.04525	4.97344	5.09494	4.18122	4.69645	4.7309	4.727	4.78072	4.46458	4.47323	4.71893	4.69352	4.54729	4.74467	4.7652	4.43631	4.63096	4.64004	4.69297	4.85923	4.60878	4.52473	4.66691	4.48937	4.57065	4.71327	4.61943	4.41985	4.48707	4.6495	4.39348	4.83228	4.36707	4.35908	4.49963	4.11443	4.04581	4.58521	4.46507	4.51305	4.61848	4.42862	3.90182	4.57829	4.15957
ENSG00000187118	CMC1	0.731172	0.757015	0.648375	0.780827	0.740869	0.643443	0.749972	0.627148	0.641173	0.645038	0.722795	0.700746	0.714022	0.722247	0.754018	0.76329	0.719754	0.728541	0.755021	0.749414	0.719243	0.699981	0.722279	0.716028	0.747384	0.754678	0.732449	0.686804	0.715912	0.657572	0.758801	0.721434	0.68704	0.781734	0.661426	0.72002	0.674068	0.699673	0.663475	0.699441	0.799382	0.68971	0.688191	0.633151	0.671809	0.697435	0.684968	0.703444	0.738996	0.726351	0.67344	0.770606	0.655793
ENSG00000187193	MT1X	1.64401	1.33968	1.24051	1.21747	1.22798	1.42764	1.30863	1.16458	1.13933	1.15045	1.04513	1.15182	1.35348	1.13771	1.26179	1.20824	1.18633	1.44912	1.21667	1.06888	1.20133	1.24156	1.03412	1.0151	1.02255	0.981091	0.869128	1.18206	1.31683	1.24079	1.39342	1.25133	1.26707	1.31274	1.19036	1.35314	1.40304	1.40842	1.25742	1.40223	1.35666	1.30985	1.49405	1.21601	1.43245	1.37116	1.36811	1.37867	1.16622	1.18953	1.1158	1.12684	1.18637
ENSG00000187257	RSBN1L	0.429631	0.425958	0.418045	0.416457	0.408459	0.547758	0.390142	0.35122	0.423782	0.461963	0.443095	0.410823	0.454569	0.437214	0.476379	0.418421	0.408118	0.4359	0.556547	0.415288	0.409054	0.443216	0.433604	0.424562	0.367324	0.471251	0.433452	0.375645	0.429232	0.418384	0.42176	0.289406	0.422342	0.381534	0.452128	0.408129	0.441784	0.407694	0.482422	0.450496	0.377629	0.430049	0.420734	0.380467	0.405217	0.509972	0.41854	0.421952	0.421734	0.384148	0.380813	0.449262	0.451983
ENSG00000187446	CHP1	0.720658	0.611976	0.641303	0.591473	0.571448	0.615613	0.614694	0.71385	0.658039	0.608057	0.609237	0.620668	0.527356	0.564971	0.530662	0.498869	0.574921	0.627513	0.579234	0.658438	0.585129	0.567089	0.65913	0.529968	0.579402	0.541881	0.680006	0.603063	0.47889	0.645362	0.507404	0.577413	0.542553	0.54798	0.553473	0.644057	0.481986	0.611754	0.725962	0.552808	0.609021	0.586481	0.507749	0.602665	0.810261	0.624449	0.635176	0.574721	0.654027	0.603152	0.581539	0.59673	0.590887
ENSG00000187498	COL4A1	0.840669	0.712699	0.719378	0.710067	0.829662	0.764247	0.742505	0.785294	0.658547	0.719067	0.551315	0.723716	1.00534	0.838306	0.897062	1.01488	0.805251	0.705496	0.789507	0.740603	0.90464	0.808115	0.685677	0.761513	0.837558	0.91196	0.728458	0.682611	0.649707	0.76799	0.781765	0.799908	0.846713	0.660184	0.844394	0.724536	0.816052	0.767626	0.710146	0.525421	0.651039	0.643402	0.539616	0.598881	0.590578	0.653361	0.76873	0.82002	0.882111	0.812778	0.851735	0.709717	0.873377
ENSG00000187514	PTMA	34.4407	33.3674	33.2428	33.4199	33.135	35.3057	33.915	35.8173	30.2507	31.6111	31.3813	30.8902	32.0833	31.6709	32.2932	30.7454	33.9108	34.6325	34.8584	34.0758	33.1764	34.1541	32.9362	27.6031	29.6505	29.1134	27.0487	35.9701	35.0207	35.0111	34.1289	34.3009	35.6694	35.13	34.4854	33.1608	33.9964	33.3761	34.1688	33.9547	32.4172	32.5094	31.4354	29.778	30.2125	31.2466	30.5494	33.4083	32.8165	33.8136	34.0676	34.0951	32.5722
ENSG00000187608	ISG15	24.6183	26.9696	24.3957	21.0032	24.7148	19.4229	24.1589	22.4842	11.9609	13.9417	11.7813	22.9379	21.744	20.2471	22.2974	19.4242	22.7053	25.8533	22.8404	25.3883	25.5559	23.4606	23.0955	21.6704	21.7818	21.5833	22.4002	22.5409	25.4142	27.0365	25.405	23.5287	22.7891	23.6734	22.1472	24.8144	23.8781	21.549	22.9659	25.0262	21.3227	22.7061	22.6242	20.2257	23.912	25.3843	23.4288	23.8499	25.5982	23.1787	24.6082	25.058	22.1381
ENSG00000187630	DHRS4L2	0.420277	0.470068	0.426532	0.539124	0.428824	0.43327	0.41374	0.486975	0.511733	0.437106	0.465729	0.518717	0.4552	0.384121	0.504856	0.4577	0.487701	0.549698	0.554646	0.47491	0.416295	0.409187	0.440658	0.482485	0.43751	0.485505	0.378426	0.425744	0.454164	0.480996	0.459401	0.492131	0.548902	0.392435	0.448095	0.434362	0.491281	0.456495	0.400712	0.474128	0.525071	0.542947	0.6223	0.516855	0.517557	0.437361	0.469897	0.401737	0.476907	0.470539	0.458188	0.457607	0.521196
ENSG00000187713	TMEM203	0.699234	0.457976	0.691597	0.606702	0.63739	0.595715	0.582392	0.527624	0.500312	0.573771	0.532161	0.542008	0.518977	0.507646	0.575621	0.47628	0.593436	0.65215	0.579228	0.577462	0.645025	0.571022	0.585364	0.551812	0.522719	0.590847	0.508751	0.581478	0.513071	0.565455	0.489969	0.534813	0.608989	0.531012	0.622746	0.543227	0.57358	0.584362	0.5643	0.623608	0.540783	0.585404	0.600939	0.549789	0.638905	0.667381	0.572576	0.615773	0.648625	0.590263	0.49487	0.550584	0.618221
ENSG00000187735	TCEA1	1.85437	1.80397	1.76939	1.77321	1.78413	1.84973	1.7901	1.94549	1.63083	1.83141	1.79442	1.74449	1.69531	1.64741	1.75439	1.50447	1.74896	1.83183	1.68155	1.74086	1.7461	1.94619	1.59196	1.81873	1.80332	1.81995	1.77072	1.89217	1.63547	1.59671	1.69696	1.935	1.68445	1.81907	1.79104	1.8138	1.80855	1.74973	1.80937	1.79414	1.96196	1.83878	1.92268	1.69986	2.05238	1.84444	1.76216	2.00166	2.00532	1.77286	1.78394	1.81264	1.76663
ENSG00000187778	MCRS1	0.677276	0.832411	0.834415	0.834751	0.648867	0.74555	0.72858	0.824701	0.629813	0.78725	0.631254	0.782895	0.712608	0.627642	0.605771	0.706387	0.591102	0.759342	0.829723	0.709664	0.670011	0.697177	0.798605	0.73748	0.810923	0.712179	0.610104	0.701246	0.856713	0.713431	0.701769	0.791887	0.744272	0.689201	0.772303	0.651152	0.881114	0.74244	0.620497	0.782715	0.722718	0.672213	0.736161	0.62149	0.736021	0.72268	0.678532	0.709383	0.778656	0.772973	0.720527	0.702643	0.827009
ENSG00000187837	HIST1H1C	1.06276	0.960171	0.910912	0.96876	0.997616	0.947916	0.979784	0.944627	0.890643	0.877759	0.858501	0.94815	0.850091	0.787943	0.924138	0.751343	0.932127	0.827648	0.960134	0.926165	1.13104	1.01551	0.860281	0.796494	0.801184	0.809468	0.841916	0.783467	0.808989	1.07054	0.912034	0.922848	0.989029	0.839073	0.869777	0.952975	0.966887	0.951046	0.94356	0.838529	0.934336	0.936635	1.0212	0.92354	0.867788	1.14594	0.997151	0.986453	0.838142	0.837545	1.0438	1.02358	0.914506
ENSG00000187840	EIF4EBP1	3.45291	3.73619	3.30443	3.15605	3.36826	3.48111	3.45754	3.31224	2.92933	3.1617	3.03819	3.35269	3.31304	3.31787	3.50805	3.22699	3.3863	3.53545	3.3803	3.17271	3.29173	3.42841	3.34592	4.32984	4.45298	4.62326	3.66673	3.52064	3.3772	3.42929	3.31876	3.44615	3.23992	3.47653	3.4711	3.46928	3.65569	3.45345	3.30425	3.82931	3.85581	4.01449	4.48733	3.60399	3.63279	3.79133	3.6123	3.55496	3.44002	3.5212	3.16031	3.40139	3.60233
ENSG00000188186	LAMTOR4	2.51045	3.01659	3.03085	3.09687	2.91462	2.7492	2.80451	2.71645	3.14305	2.85298	3.09679	2.97788	3.25412	0.233246	3.07241	3.39645	3.20616	2.89963	2.9185	2.97458	2.77563	2.63837	2.90917	2.96721	2.81793	2.94292	3.22849	2.94608	2.75765	2.79312	3.03079	3.0356	2.8907	2.98289	2.67906	3.09876	2.8038	2.78667	2.87979	2.7155	2.93061	2.72592	2.77758	3.01041	2.80061	2.9664	2.86489	2.86155	2.78973	2.67526	2.7366	2.8736	2.82866
ENSG00000188229	TUBB4B	6.03638	6.64004	6.15115	6.84157	6.95253	7.60108	7.22921	6.71107	5.41776	5.92511	5.62434	5.90606	5.89689	6.34779	6.50274	5.53916	6.40636	7.81595	6.8559	7.11288	5.95252	6.38431	6.08638	5.72663	6.5216	6.35006	5.27617	7.5056	7.66176	6.78021	6.67879	6.72633	7.30763	7.08298	7.41561	6.02485	6.62211	7.11099	6.56735	6.83367	6.22362	6.67078	6.20957	5.67313	4.73167	6.54121	5.82514	6.86074	6.80575	7.34459	6.91819	6.71665	7.20979
ENSG00000188243	COMMD6	4.59934	4.98042	4.89156	4.9972	5.13587	4.86092	4.63718	4.74843	5.42476	5.24262	5.20919	5.29462	4.85955	5.12555	4.89286	5.36668	4.71049	4.83713	4.61074	4.97154	4.73383	4.8809	4.91768	4.77018	4.7435	4.48645	4.75122	4.84646	4.93815	4.61936	4.88776	4.87717	4.87098	4.76699	4.87978	4.83658	4.913	4.85312	4.71983	4.80058	5.01727	4.79397	4.74812	4.79361	4.91983	4.78448	5.08642	4.92699	5.01708	4.96308	4.78513	4.77523	4.92819
ENSG00000188290	HES4	1.82466	1.74087	1.67715	1.67162	1.85225	1.73069	1.83134	1.70716	1.25673	1.16288	1.20323	2.02922	2.32734	2.2534	2.21137	2.51084	1.86245	1.764	1.51393	1.75443	1.73215	2.09993	1.65645	1.84924	1.78472	1.88313	1.59444	1.61552	1.98015	1.66373	1.62994	1.77353	1.6902	1.66177	1.93397	1.82092	1.71604	1.76045	1.5422	1.72682	1.6546	1.71727	1.75317	1.60802	1.65937	1.62303	1.7584	1.95309	1.97925	1.90411	2.33665	1.98299	2.03725
ENSG00000188313	PLSCR1	0.65704	0.694535	0.637748	0.633937	0.691772	0.673196	0.826744	0.718612	0.270092	0.31437	0.311771	0.659607	0.881563	0.704844	0.845538	0.747131	0.641736	0.674173	0.687135	0.640306	0.705182	0.617162	0.675121	0.818985	0.832306	0.920214	0.727346	0.790276	0.783484	0.764581	0.68416	0.667843	0.665964	0.784731	0.695844	0.659012	0.615563	0.726758	0.671442	0.747197	0.62618	0.651036	0.596414	0.564281	0.597	0.722535	0.648211	0.74097	0.739229	0.681216	0.683209	0.71758	0.734246
ENSG00000188342	GTF2F2	0.607918	0.601549	0.686149	0.564856	0.645836	0.655521	0.611712	0.682605	0.617206	0.601955	0.657655	0.656545	0.673738	0.60449	0.519196	0.609611	0.647222	0.703677	0.66902	0.5653	0.700614	0.64241	0.608071	0.676963	0.623757	0.661488	0.829459	0.697913	0.667069	0.59536	0.669122	0.59551	0.583272	0.619755	0.778873	0.614196	0.65916	0.663486	0.662932	0.613553	0.680228	0.714692	0.61637	0.589964	0.637527	0.622005	0.563415	0.658891	0.615933	0.622752	0.618002	0.588303	0.682931
ENSG00000188343	FAM92A1	0.415598	0.403415	0.412504	0.399778	0.476094	0.490841	0.420447	0.456733	0.459285	0.38379	0.345981	0.393779	0.463535	0.410309	0.411304	0.438454	0.377889	0.513285	0.462732	0.412721	0.465314	0.472542	0.463534	0.496949	0.463476	0.496003	0.427785	0.411639	0.42656	0.388142	0.476745	0.393618	0.393523	0.405707	0.462844	0.391039	0.457814	0.445651	0.452396	0.448791	0.359481	0.341948	0.448072	0.458692	0.452127	0.366067	0.45317	0.509948	0.3372	0.489623	0.363318	0.490008	0.395149
ENSG00000188486	H2AFX	1.95531	1.84704	1.86309	2.00348	1.84444	2.08233	1.94904	1.90312	1.40036	1.75118	1.64472	1.69771	1.51334	1.63672	1.72711	1.65641	1.84787	2.03826	1.92273	1.85115	1.88877	1.88163	1.8982	1.52182	1.72734	1.64836	1.19646	2.0289	2.07236	1.939	1.96497	1.95606	1.85966	1.77931	1.99214	1.75374	1.86112	1.86715	1.7007	1.92595	1.73144	1.96365	1.69608	1.33459	1.46213	1.75131	1.67299	2.10605	1.96209	2.04546	1.90153	1.99444	1.93438
ENSG00000188529	SRSF10	1.24309	1.26603	1.15797	1.07632	1.21997	1.35387	1.19621	1.25335	0.986262	1.08912	0.999755	1.1277	1.15222	1.1596	1.23855	1.08229	1.20887	1.22666	1.28813	1.12519	1.25289	1.21063	1.19038	1.12785	1.21059	1.26835	1.05486	1.20454	1.28453	1.21933	1.13986	1.08654	1.19001	1.21537	1.19478	1.19103	1.3042	1.21041	1.07027	1.17875	1.18383	1.18014	1.14414	1.1456	1.04539	1.26114	1.16259	1.097	1.13596	1.27207	1.25895	1.18093	1.24496
ENSG00000188603	CLN3	0.235486	0.217879	0.312433	0.193717	0.278802	0.2592	0.250118	0.331461	0.31646	0.27095	0.250572	0.295998	0.424153	0.29855	0.384329	0.411813	0.30331	0.254737	0.286391	0.279514	0.268252	0.283009	0.294341	0.333666	0.276093	0.285969	0.256046	0.268079	0.247194	0.23023	0.201982	0.281758	0.325296	0.30114	0.210863	0.280886	0.32012	0.258036	0.263396	0.235811	0.295946	0.255625	0.236602	0.266519	0.262864	0.226731	0.254723	0.260392	0.250838	0.307681	0.244544	0.229479	0.275605
ENSG00000188612	SUMO2	6.83028	6.84586	6.89058	6.76047	6.83857	6.78315	6.93846	6.82157	6.54239	7.00466	6.87906	6.48411	6.49974	6.46268	6.48375	6.1868	6.99819	6.85116	7.00536	6.91817	6.92837	7.29098	6.81935	7.21651	7.46247	7.48622	6.56195	7.44917	7.25842	6.92415	7.33281	7.25719	6.89674	6.90178	7.13605	6.94204	7.00955	6.73082	6.57354	6.81075	6.65471	6.74276	6.46111	6.40096	6.15742	6.73348	6.3788	6.96367	7.00032	7.02381	6.9543	6.87631	6.95951
ENSG00000188643	S100A16	6.80109	6.44109	6.41745	6.66047	6.54172	6.54944	6.34589	6.06071	6.11515	6.06314	6.21341	6.07888	5.63579	5.72961	5.54689	4.74826	6.27526	6.53389	4.42306	6.34975	6.0633	6.49968	6.04505	6.63575	6.76369	6.64339	6.29084	6.86577	6.37875	6.60445	6.63874	6.04303	6.18641	6.18836	6.32258	6.30717	6.41435	6.15149	6.1959	6.11597	6.33255	6.25886	6.18977	6.61528	6.86861	6.86977	6.84725	6.4847	6.13828	6.18022	6.31098	6.1735	6.75689
ENSG00000188690	UROS	1.76937	1.98953	2.01297	1.813	1.69049	1.85463	1.84637	1.91282	1.72675	1.80984	1.79898	1.89494	1.94982	1.86137	1.77131	1.86939	1.89803	1.7089	1.76243	1.92438	1.79019	1.92376	1.76952	1.70633	1.63188	1.64197	1.6728	1.72394	1.83794	1.9307	1.9109	1.81565	1.81049	1.72546	1.84142	1.88873	1.8561	1.80854	1.82104	1.80855	1.80999	1.85816	1.72476	1.96118	2.02218	1.99108	1.88424	1.85332	1.83164	1.83356	1.71367	1.86749	1.86687
ENSG00000188725	SMIM15	0.868687	0.84901	0.820117	0.822634	0.812878	0.783901	0.877663	0.796792	0.765264	0.743193	0.734995	0.831009	0.93527	0.877812	0.787163	0.74075	0.806004	0.870395	0.876445	0.811619	0.8691	0.838999	0.840701	0.898015	0.902395	0.93581	0.879372	0.832561	0.85428	0.826042	0.904972	0.894395	0.904789	0.799562	0.757691	0.809228	0.747328	0.74644	0.840999	0.750994	0.854205	0.853671	0.884275	0.692603	0.719713	0.747556	0.885169	0.799853	0.827649	0.817067	0.752798	0.75871	0.874672
ENSG00000188846	RPL14	22.4922	22.5846	21.8895	22.6735	21.65	22.9948	23.2808	23.0973	23.9834	23.3345	24.229	22.0437	23.0823	22.1333	22.4598	22.8972	21.6448	22.9432	22.6344	23.2015	22.6553	23.0673	22.6954	23.4758	24.6013	24.4875	21.8507	22.5935	23.1748	22.814	22.7233	22.7787	22.9349	23.2447	23.5595	22.7868	22.1789	22.4612	22.1982	22.8181	23.1044	23.3373	24.021	22.8233	21.9473	22.6083	21.9299	22.6167	22.8024	22.5012	21.7158	22.5019	22.2896
ENSG00000188938	FAM120AOS	0.416376	0.450833	0.428502	0.40673	0.452841	0.522435	0.437918	0.520483	0.449564	0.473583	0.457451	0.488663	0.428292	0.537877	0.4862	0.445097	0.449137	0.458984	0.431753	0.427346	0.414224	0.424164	0.488748	0.433979	0.448383	0.442295	0.328045	0.456792	0.443913	0.447709	0.43767	0.489202	0.51184	0.533472	0.437227	0.483599	0.511849	0.472576	0.476881	0.53962	0.428191	0.49274	0.491453	0.422097	0.503289	0.504888	0.485648	0.498547	0.43301	0.453156	0.416737	0.469048	0.460474
ENSG00000188976	NOC2L	0.543006	0.663607	0.56154	0.548377	0.648647	0.591623	0.493669	0.515049	0.494278	0.498854	0.491139	0.646424	0.553974	0.53514	0.494459	0.450227	0.596692	0.626917	0.688631	0.578015	0.524879	0.567417	0.580076	0.51626	0.594845	0.602277	0.501941	0.573193	0.542417	0.621056	0.656602	0.617577	0.569322	0.637559	0.645536	0.511653	0.554834	0.530702	0.561357	0.574113	0.534375	0.625658	0.584365	0.527743	0.526929	0.568032	0.577717	0.570349	0.620228	0.618347	0.640261	0.551685	0.542423
ENSG00000189043	NDUFA4	6.01272	5.83863	5.67676	5.55489	5.75706	5.77974	5.63852	5.69255	6.26907	6.07271	6.11979	5.66235	5.62611	5.50737	5.68234	5.61459	5.6717	5.49779	5.46815	5.65486	5.93082	5.71514	5.65711	5.2026	5.32333	5.37991	5.68597	5.67943	5.79096	5.58467	5.6745	5.41204	5.88119	5.72889	5.92219	5.86024	5.57828	5.65502	5.9727	5.94615	5.86185	5.66203	6.12744	5.66003	5.97961	5.70999	5.92204	5.72429	5.75381	5.8145	5.76723	5.61339	5.9051
ENSG00000189060	H1F0	1.61763	1.53172	1.82738	1.57917	1.63561	1.74466	1.84248	1.49903	1.15301	1.27196	1.16785	1.5029	1.66229	1.63703	1.8971	1.49655	1.77556	1.77795	1.54987	1.75495	1.91816	1.64766	1.52711	1.16285	1.09217	1.35817	1.1405	1.84464	1.34188	1.57244	1.65642	1.45782	1.83371	1.63927	1.56213	1.72767	1.73735	1.86917	1.39523	2.05177	1.38967	1.62472	1.31877	1.83186	1.86924	1.61927	1.83145	1.72079	1.65089	1.54679	2.07714	1.80823	1.7002
ENSG00000189067	LITAF	0.917423	0.930899	1.02161	0.928865	0.877454	0.903402	0.870081	0.815458	0.967859	1.1539	0.962238	0.887505	0.975267	1.07292	1.08264	1.09209	0.933666	0.80287	0.870071	0.798768	0.858224	0.873898	0.906482	0.925104	0.996467	1.1021	1.05884	0.921697	0.964431	0.819023	0.983208	0.878946	0.914708	0.897648	0.849984	0.896359	0.872916	0.825688	0.989435	0.843765	0.850011	0.894703	0.897339	0.895141	0.938524	0.884347	0.830481	0.814968	0.833478	0.831498	0.80298	0.874757	0.879798
ENSG00000189159	HN1	6.62745	6.31943	5.98414	6.26781	6.19102	6.70793	6.61904	6.36946	5.371	5.77059	5.45453	6.32675	5.40939	5.66031	5.5735	5.07585	5.90824	6.81287	6.39769	6.27724	5.50964	6.47254	6.0953	5.6216	6.53202	6.16691	5.26344	6.21482	6.67561	5.84922	6.23911	6.35999	6.47764	6.66453	7.32386	6.11916	6.47265	6.04128	6.00852	6.34424	5.94928	6.15436	5.75832	5.09452	5.24068	5.918	5.6297	6.63464	6.42742	6.73204	6.54383	6.39962	6.32328
ENSG00000189171	S100A13	6.83695	6.51614	6.95761	6.52227	6.59452	6.53764	6.60446	6.40955	6.7424	6.8511	6.36379	6.28013	5.98558	6.31659	6.70879	6.56533	6.01968	6.03986	7.4446	6.7401	6.88577	6.54371	5.92836	5.15403	5.18213	4.9938	6.58357	6.88868	6.64747	6.29154	6.48861	6.53481	6.75791	6.42901	5.9998	6.17643	6.98758	6.40072	6.87352	6.73329	6.52454	6.31358	6.51026	7.54914	7.31499	6.80192	7.57747	6.36543	6.12503	6.19284	5.73176	6.34534	6.28551
ENSG00000189227	C15orf61	0.451191	0.412804	0.452604	0.342586	0.452311	0.408395	0.433759	0.46878	0.412821	0.445157	0.420875	0.421802	0.402403	0.444102	0.398568	0.430893	0.425689	0.46515	0.38652	0.348138	0.405987	0.469193	0.48632	0.387869	0.41902	0.445863	0.374444	0.372716	0.391503	0.404229	0.36764	0.391099	0.408697	0.377867	0.398141	0.350823	0.303254	0.443562	0.458022	0.360483	0.448595	0.4596	0.494289	0.542645	0.426427	0.482925	0.407859	0.462173	0.366127	0.439299	0.427887	0.42888	0.466875
ENSG00000189241	TSPYL1	0.662036	0.541268	0.545026	0.490631	0.559976	0.491621	0.555494	0.55557	0.526398	0.570499	0.589922	0.70767	0.498277	0.527629	0.535308	0.571794	0.603455	0.51625	0.466735	0.511723	0.551744	0.52071	0.530579	0.628764	0.621574	0.54111	0.673942	0.52005	0.516731	0.515404	0.57978	0.490507	0.511914	0.572379	0.596452	0.545698	0.622312	0.592483	0.662611	0.541266	0.556121	0.469055	0.435819	0.51532	0.655861	0.571017	0.621171	0.495952	0.531408	0.634166	0.515262	0.467845	0.536604
ENSG00000189266	PNRC2	0.719714	0.622298	0.705299	0.567248	0.755433	0.74614	0.592307	0.633455	0.632754	0.538539	0.559614	0.677325	0.624266	0.690089	0.553873	0.495549	0.578711	0.674963	0.629658	0.6858	0.700157	0.713969	0.724212	0.595609	0.59034	0.565611	0.602034	0.564232	0.720321	0.749499	0.577922	0.675852	0.719079	0.681975	0.748368	0.741296	0.671138	0.653333	0.648662	0.620291	0.585594	0.637478	0.604286	0.664723	0.694678	0.78262	0.685818	0.765088	0.779472	0.688037	0.760924	0.707169	0.637058
ENSG00000189306	RRP7A	0.887024	0.81921	0.944824	0.92743	0.90634	0.960624	0.920349	0.912797	0.685491	0.782999	0.750403	0.834003	1.01218	0.894045	0.94159	0.880546	0.922062	1.02727	0.924857	0.901383	0.945576	0.965954	0.955075	0.9271	1.03199	1.02005	0.808745	1.01372	0.95965	0.953149	0.87216	0.886907	0.923394	0.89063	0.85775	0.955801	0.876453	0.90425	0.977225	0.913583	0.864003	0.899615	0.911464	0.770958	0.894405	0.988208	0.833122	1.01871	0.831586	0.871935	0.957035	0.913068	0.961387
ENSG00000189403	HMGB1	13.8957	14.9258	14.4077	14.1171	14.7025	15.5789	14.5188	14.9486	11.9994	12.762	12.618	12.8404	13.3333	12.9796	12.9204	11.8796	14.26	14.9282	14.7756	14.8845	14.234	14.9909	14.1569	13.059	13.9636	13.7809	11.9112	15.6611	15.4604	14.6991	14.6767	14.2166	14.5549	14.7125	14.7935	14.0376	14.2907	14.3291	14.4718	14.3299	13.3658	13.9272	13.1634	11.8149	11.7224	13.782	12.4389	14.3121	14.1815	14.3831	14.5646	14.3212	14.3565
ENSG00000196072	BLOC1S2	0.919897	1.02897	1.00806	0.97282	0.980632	0.908518	1.0104	1.05268	1.01237	1.00634	0.976827	0.971956	0.927172	0.925119	0.969933	0.87149	0.894885	0.900843	0.996166	0.925553	0.966815	1.08759	0.99193	1.1106	1.02327	1.10442	1.25099	1.15986	0.983909	0.979568	0.934196	0.946752	0.903521	0.904443	0.939727	1.07197	0.877933	0.97289	0.956069	0.883213	0.952136	0.982312	1.01322	0.976722	1.086	0.981869	0.995356	0.916075	0.958046	0.982192	0.97147	1.01641	1.00874
ENSG00000196141	SPATS2L	3.18428	3.11425	3.42652	3.10403	3.04872	3.34905	3.47016	3.2149	2.55913	2.79438	2.66246	3.33594	2.43415	2.57581	2.74009	2.25279	3.24038	3.30441	3.03528	3.18906	3.19833	3.08937	2.94042	2.96786	3.05864	2.98509	3.14391	3.35904	3.48792	3.18946	3.06126	3.13069	3.10622	3.2961	3.11007	3.25201	3.0767	3.15763	3.07738	3.17361	3.14855	3.29958	3.10448	3.07965	3.00855	3.47134	3.26555	3.47032	3.35051	3.32099	3.4815	3.11247	3.29596
ENSG00000196154	S100A4	41.2951	41.0137	41.0754	41.2187	41.9746	42.0128	39.3373	36.8053	44.5839	43.8699	44.9776	41.0849	36.5208	39.2449	37.2843	37.8386	39.9489	39.6176	39.7755	40.1566	42.7574	39.1314	38.3875	39.2124	36.6819	36.6719	46.5833	46.1423	38.2532	39.3072	41.2861	40.8898	41.1896	35.6584	37.2418	40.3126	43.4067	39.9187	43.2764	42.5454	40.5143	39.8673	40.4518	40.4609	42.3273	43.2037	43.5146	39.9038	40.4727	39.6688	43.1935	41.1128	42.8445
ENSG00000196199	MPHOSPH8	0.605598	0.600653	0.637281	0.682898	0.588267	0.634748	0.640967	0.599966	0.666051	0.654654	0.656028	0.615497	0.673876	0.621309	0.642947	0.591886	0.609474	0.60546	0.696831	0.649763	0.662039	0.706373	0.595067	0.610555	0.631774	0.664579	0.576437	0.627283	0.712037	0.635318	0.678487	0.608159	0.544633	0.597747	0.662602	0.570063	0.64012	0.647306	0.639189	0.685691	0.61321	0.660874	0.712082	0.801885	0.647946	0.684649	0.731185	0.578988	0.671867	0.679699	0.593548	0.678262	0.635848
ENSG00000196230	TUBB	15.6506	16.7801	15.2297	16.2685	16.7121	18.1198	17.0354	16.204	14.4105	14.4113	14.565	15.0317	16.1148	16.6817	15.9762	14.8468	16.2192	17.4519	16.6387	16.8529	15.536	15.6314	15.5129	14.4425	16.289	15.4096	13.8128	17.8167	17.2522	16.7715	16.7209	16.1974	16.2675	17.1586	17.8431	16.0053	16.5847	16.656	16.1504	16.7776	15.4256	16.5293	15.067	13.8933	14.5702	15.5229	14.9432	16.06	16.835	17.433	16.653	16.3817	16.6975
ENSG00000196235	SUPT5H	0.547485	0.573485	0.573365	0.609005	0.501584	0.506373	0.555499	0.511178	0.565441	0.502479	0.590463	0.54564	0.533007	0.546555	0.597094	0.558566	0.585037	0.561909	0.596232	0.535649	0.452736	0.558921	0.54519	0.47087	0.532246	0.544507	0.548483	0.611051	0.576688	0.535971	0.571169	0.479113	0.530743	0.605527	0.434426	0.528187	0.560084	0.571903	0.532195	0.569411	0.608683	0.538002	0.624376	0.70397	0.57921	0.618507	0.603718	0.550297	0.579164	0.511453	0.499639	0.592423	0.519029
ENSG00000196262	PPIA	11.4915	11.8673	11.7949	11.4033	12.2389	12.1072	11.6084	12.1489	12.4065	12.1246	12.312	11.4792	12.2642	12.2921	11.7779	11.584	12.0506	12.0059	12.2702	12.2	11.8142	12.052	11.8007	10.595	11.6036	11.2273	11.4653	12.599	12.1606	12.2481	11.7757	12.1803	12.2194	12.0831	12.422	11.8458	11.7768	11.9619	12.1186	12.0963	11.0821	11.6885	11.5245	11.0987	10.9471	11.9676	10.8692	11.7293	12.0365	11.9258	12.269	12.3716	12.2859
ENSG00000196352	CD55	0.161954	0.178059	0.16835	0.182635	0.147305	0.164773	0.119567	0.134352	0.1528	0.111736	0.187239	0.170433	0.257982	0.219303	0.224619	0.294707	0.164812	0.144354	0.18269	0.212186	0.19908	0.199036	0.120529	0.138281	0.173003	0.160763	0.157728	0.179016	0.123582	0.155424	0.173702	0.142332	0.15507	0.190464	0.111906	0.16307	0.160779	0.210857	0.191416	0.1456	0.152933	0.195306	0.130869	0.15342	0.157754	0.133132	0.163348	0.110929	0.183213	0.121733	0.164584	0.144273	0.147769
ENSG00000196396	PTPN1	0.443243	0.398223	0.523059	0.460912	0.451394	0.416304	0.522206	0.473204	0.424539	0.401144	0.424006	0.453275	0.489012	0.421752	0.424423	0.358716	0.534318	0.384194	0.446053	0.462051	0.453286	0.394242	0.448871	0.529119	0.544519	0.531467	0.473176	0.42091	0.537169	0.518469	0.393582	0.526863	0.462701	0.471826	0.445596	0.463241	0.470973	0.435249	0.425764	0.449994	0.411927	0.469949	0.48213	0.506795	0.531721	0.421206	0.463858	0.556686	0.428625	0.452185	0.520251	0.433214	0.40915
ENSG00000196419	XRCC6	1.65577	1.55855	1.42701	1.61096	1.55754	1.79098	1.55705	1.46839	1.46982	1.40705	1.432	1.45919	1.45566	1.45141	1.41953	1.12551	1.45869	1.60716	1.58374	1.64466	1.45483	1.61081	1.48432	1.53009	1.59434	1.60759	1.58487	1.61646	1.45627	1.68751	1.48031	1.43915	1.51237	1.50039	1.61946	1.41676	1.43992	1.58437	1.55865	1.6056	1.34073	1.46276	1.52474	1.36002	1.42591	1.57658	1.39092	1.44896	1.43929	1.46862	1.47569	1.50693	1.45893
ENSG00000196465	MYL6B	2.23527	2.51842	2.55632	2.47568	2.32274	2.53888	2.56615	2.59464	2.76721	2.75592	2.59644	2.42353	2.40616	2.28341	2.50698	2.5874	2.44454	2.48964	2.36	2.46112	2.55647	2.42464	2.75403	2.28791	2.14296	2.17777	2.34275	2.19135	2.26188	2.47321	2.5346	2.23698	2.29331	2.40456	2.30795	2.4799	2.39729	2.52051	2.37029	2.4109	2.45126	2.28859	2.03235	2.51928	2.38736	2.47167	2.36855	2.40768	2.39797	2.27599	2.34368	2.43346	2.33047
ENSG00000196504	PRPF40A	1.07457	1.01346	1.01974	1.0384	1.20129	1.0896	1.06173	1.0972	1.12949	0.995466	1.04896	1.09114	1.0018	1.13865	1.09006	1.03139	1.06229	1.1055	1.05851	1.01861	1.08888	1.11225	1.12019	1.13081	1.17111	1.19189	1.03378	0.955125	1.12863	1.21837	1.21602	1.22653	0.979624	1.19394	1.10542	1.19728	1.09642	1.10055	1.15512	1.1033	1.22098	1.17541	1.11195	0.907962	1.13391	1.0456	1.11882	1.10718	1.10687	1.10443	1.23052	1.10167	1.06915
ENSG00000196507	TCEAL3	1.34494	1.53073	1.49247	1.36012	1.40113	1.32316	1.36592	1.26037	1.42502	1.46436	1.53299	1.45228	1.46097	1.29851	1.46557	1.29034	1.5715	1.28109	1.45475	1.5136	1.42305	1.37194	1.37863	1.34736	1.31324	1.34745	1.56749	1.26635	1.35795	1.39711	1.49545	1.4429	1.50819	1.38641	1.48316	1.47465	1.44756	1.50788	1.34952	1.48244	1.48621	1.50666	1.67866	1.59461	1.59422	1.34274	1.54169	1.35714	1.48783	1.49739	1.35813	1.32448	1.44201
ENSG00000196531	NACA	11.8417	12.7977	12.1734	12.7375	12.0701	11.7361	12.3926	12.2414	13.2866	12.6585	13.5627	12.3681	13.0587	12.4805	12.367	13.2906	11.9561	12.7839	12.4958	12.584	12.2999	12.056	12.42	12.0557	12.0517	12.2922	11.8879	11.5867	12.1894	12.1836	12.7145	12.2869	12.4376	12.3066	13.0153	12.2794	11.9563	11.9655	12.5218	12.6378	12.2477	12.2148	12.7309	12.8091	12.7329	12.2588	11.6721	12.0238	12.1338	11.9713	12.0626	12.1431	11.5396
ENSG00000196591	HDAC2	0.868979	1.10577	0.909007	0.886691	1.02699	1.01835	1.02271	1.05793	0.785045	0.914221	0.845974	0.850537	0.867815	0.991412	0.942086	0.973142	0.912895	0.982776	0.981379	1.04654	0.898277	1.02923	1.07129	0.996641	0.976256	1.04109	0.758386	0.93892	0.96737	0.964356	1.06481	0.992396	0.925867	0.944363	0.924346	0.96113	0.893414	0.956534	0.963188	0.920897	0.967393	0.837049	0.896723	0.8633	0.853785	0.867261	0.948883	0.942624	0.90181	1.04956	0.965765	0.936972	0.947104
ENSG00000196611	MMP1	2.62474	3.15552	2.61092	2.86714	3.74586	2.89344	2.57805	2.56318	2.30686	2.3507	2.73207	3.69868	3.69028	3.72026	2.99536	3.54573	2.3657	2.75091	2.60089	3.25972	3.01536	2.17369	3.04596	2.8074	2.50532	2.95833	3.92243	4.2108	2.85755	2.85749	3.13055	2.04922	3.22445	3.01785	2.13001	2.66739	2.71322	2.72281	2.44527	2.56055	2.45157	2.69615	2.69924	3.73177	2.94771	3.18849	2.68728	2.52736	2.66585	2.78308	2.46591	3.42019	2.46175
ENSG00000196628	TCF4	1.08608	1.01104	0.989054	1.21436	1.11656	0.978796	1.04561	1.16839	1.23055	1.25321	1.18765	0.982817	0.94038	0.758387	0.952219	0.762673	0.963075	1.09543	1.08441	1.20418	1.17362	1.04956	1.02944	0.879665	0.86862	0.941646	1.06789	1.10565	0.972003	1.11678	1.03077	0.996537	1.05965	1.20504	1.07389	1.00232	1.02777	1.09574	1.01696	1.11744	1.10014	1.13561	1.07819	1.20779	1.23816	0.999381	1.10735	1.0663	1.04283	0.935674	1.1122	1.05048	1.19546
ENSG00000196642	RABL6	0.781225	0.697704	0.756012	0.829233	0.704399	0.760316	0.792284	0.755581	0.769	0.674885	0.673858	0.65475	0.767818	0.722926	0.822327	0.7366	0.734601	0.710831	0.755352	0.740785	0.708912	0.802867	0.732815	0.713535	0.738732	0.76129	0.638463	0.690225	0.731879	0.819416	0.632974	0.735752	0.667363	0.725527	0.738909	0.779532	0.740416	0.733688	0.723593	0.765517	0.685492	0.710906	0.649578	0.733944	0.694594	0.744588	0.783867	0.755201	0.733789	0.758556	0.780539	0.78218	0.792458
ENSG00000196655	TRAPPC4	0.798895	0.887931	0.918428	0.915796	1.02239	0.882686	0.94875	0.906169	0.815483	0.840799	0.853421	0.924039	0.827013	0.946058	0.891323	0.807313	0.931421	0.834815	0.849188	0.948057	0.908239	0.906138	0.97902	0.935444	0.949068	0.932811	0.965565	1.02679	0.892475	0.819732	0.902316	0.942218	0.982457	0.929686	0.979888	0.793345	0.986069	0.899991	0.853734	0.98922	0.98837	0.948032	0.958662	1.00608	0.682814	0.821092	0.87834	0.929576	0.999651	0.873232	1.013	0.997967	0.992927
ENSG00000196683	TOMM7	5.97026	6.14825	6.27195	6.11259	5.93717	6.00604	6.17717	5.67846	6.3905	6.54034	6.43942	6.62493	6.23968	6.24595	6.29648	6.70978	5.84006	6.17146	5.73008	6.02938	6.19749	6.67498	6.5024	7.13932	7.06089	7.09347	7.64163	6.31632	5.94094	6.24579	5.76928	6.29384	6.18482	5.91094	6.17223	5.95975	6.30561	6.51604	6.00823	6.1319	6.11761	6.1872	6.29668	6.35232	6.54243	6.5377	6.59984	6.17086	5.96892	6.26247	6.19432	5.99086	5.99182
ENSG00000196704	AMZ2	0.573297	0.581909	0.606061	0.547174	0.610597	0.561591	0.66862	0.568689	0.707343	0.688495	0.7031	0.669286	0.570124	0.571039	0.631852	0.575424	0.556797	0.651244	0.673345	0.634091	0.701011	0.609984	0.615181	0.647687	0.657681	0.69426	0.642015	0.678775	0.620445	0.632014	0.632013	0.674484	0.657428	0.640837	0.583559	0.637055	0.613425	0.580388	0.525033	0.634215	0.592969	0.699705	0.6315	0.594207	0.714596	0.6687	0.664863	0.649726	0.604208	0.61153	0.663515	0.564201	0.662447
ENSG00000196776	CD47	0.829993	0.836258	1.02875	0.847902	1.04795	0.904088	0.953952	0.952562	0.900931	0.931916	0.983084	0.851856	0.791946	0.756416	0.753762	0.589147	0.813923	0.936936	0.882678	0.930268	0.829228	0.903909	0.878214	0.875128	0.833738	0.825151	0.842143	1.01497	0.958198	0.994714	1.05217	0.935216	0.877792	0.962713	0.837297	0.960158	0.868373	0.887682	0.970152	0.907029	0.766756	0.951437	0.942535	0.985658	0.838748	0.845397	0.832911	0.91018	0.900281	0.962843	0.881433	0.876863	0.933213
ENSG00000196792	STRN3	0.351796	0.434644	0.381524	0.358576	0.416596	0.281152	0.363284	0.349026	0.438664	0.375542	0.363456	0.405404	0.341194	0.336641	0.357621	0.302189	0.38006	0.356068	0.479028	0.425249	0.395196	0.394123	0.338577	0.333593	0.37857	0.373279	0.378679	0.37512	0.377428	0.391203	0.360532	0.497396	0.38396	0.316067	0.477772	0.378001	0.381771	0.340595	0.36651	0.404784	0.389644	0.395466	0.361303	0.325055	0.518879	0.317682	0.362957	0.337255	0.395219	0.393933	0.435657	0.31046	0.355299
ENSG00000196923	PDLIM7	5.93721	5.25335	5.33	5.04286	5.35013	5.39644	5.20208	5.05063	4.56102	4.87945	4.51878	4.78856	4.28253	4.9966	4.65479	4.50504	5.2169	5.48414	5.37943	4.89307	5.22005	4.73212	5.38133	4.75365	4.73359	4.85701	4.85617	4.88082	5.47965	4.96257	4.81783	5.35759	5.03932	5.10471	4.88394	5.26385	5.48404	5.17726	5.20768	5.23675	5.01402	5.23385	4.58259	4.53954	5.64446	4.93274	5.18642	5.23297	5.52952	5.58477	5.54247	5.38688	5.43987
ENSG00000196924	FLNA	3.78779	3.42825	3.57934	3.61164	3.80687	3.53767	3.73656	3.50567	3.39221	3.74172	3.40697	3.49963	3.4718	3.88878	3.67944	3.81114	3.66157	3.55199	3.6157	3.54598	3.59022	3.59834	3.68524	3.0156	3.04175	3.0584	3.18075	3.3454	3.47991	3.29745	3.5545	3.44704	3.47516	3.34998	3.40268	3.6129	3.51817	3.75398	3.35527	3.44577	3.45185	3.39491	3.25298	3.06496	3.84964	3.29665	3.92059	3.57642	3.68277	3.73658	4.15061	3.69232	3.69439
ENSG00000196935	SRGAP1	0.94976	0.946567	0.897379	0.882244	0.943412	0.920636	0.95872	0.917772	0.831854	0.938308	0.82609	0.915768	0.997339	1.0049	1.04064	1.01411	1.07604	0.952877	0.999535	0.864544	0.999103	0.981963	0.911599	0.971259	0.927313	0.956599	0.938504	0.872157	0.882531	0.924437	0.875742	0.796582	1.02491	0.835799	0.905933	0.930097	0.793817	0.965487	0.960088	1.00589	0.972587	0.992291	0.991082	0.912299	1.21282	0.958818	1.00955	0.840975	0.946438	0.951764	0.889269	0.967222	0.871965
ENSG00000196937	FAM3C	0.710974	0.726608	0.769113	0.981518	0.876778	0.792493	0.73926	0.754849	0.75636	0.776657	0.737916	0.769112	0.67354	0.697694	0.724052	0.649746	0.856077	0.78732	0.800649	0.772449	0.971435	0.878871	0.736321	0.891491	0.77905	0.777409	0.850103	0.809578	0.836955	0.779315	0.759559	0.812925	0.780294	0.780066	0.902999	0.789836	0.725978	0.793635	0.76794	0.749388	0.744684	0.741174	0.887189	0.906312	0.936119	0.861485	0.808502	0.753886	0.813144	0.805728	0.761833	0.788409	0.8215
ENSG00000196954	CASP4	0.47809	0.593667	0.560316	0.605842	0.61671	0.507018	0.606064	0.601202	0.646983	0.625147	0.667818	0.497342	0.657202	0.65347	0.610538	0.60789	0.625341	0.610673	0.573716	0.55627	0.61484	0.564577	0.550889	0.631661	0.535995	0.630217	0.538102	0.608596	0.496744	0.713807	0.657952	0.525541	0.572008	0.498652	0.56258	0.557837	0.63286	0.608625	0.569419	0.565534	0.59636	0.488872	0.626496	0.620627	0.641621	0.637906	0.570788	0.55713	0.484049	0.436574	0.487228	0.526956	0.48562
ENSG00000196975	ANXA4	0.575574	0.474882	0.500997	0.474986	0.505529	0.448902	0.413434	0.48612	0.437723	0.556131	0.511041	0.538825	0.560919	0.538546	0.475949	0.710127	0.408088	0.435358	0.442018	0.490525	0.396057	0.492705	0.369483	0.375917	0.391918	0.385188	0.497197	0.446946	0.475952	0.529745	0.508892	0.412822	0.533133	0.487798	0.48473	0.481607	0.569775	0.439328	0.599851	0.456624	0.436832	0.451525	0.549382	0.579818	0.392565	0.444265	0.4826	0.474735	0.493027	0.429695	0.444022	0.489167	0.440854
ENSG00000196976	LAGE3	1.01975	1.00304	0.945167	0.930454	0.820261	0.797905	0.905299	0.970629	0.960856	0.835188	0.902647	0.863357	0.978258	0.890023	0.967687	1.10921	0.961856	0.814582	0.816187	0.980712	0.899456	0.860468	0.923402	0.882539	0.870823	0.946347	1.02145	0.95341	0.849165	0.828727	0.839425	0.982738	1.02583	0.930172	0.866299	0.877074	0.950803	0.799404	0.989619	0.808851	0.909426	0.779921	0.845227	0.737167	0.910849	0.99363	0.866485	0.823782	0.85414	0.849942	0.873232	0.85843	0.907851
ENSG00000196998	WDR45	0.492605	0.602785	0.606677	0.552103	0.56224	0.562604	0.52453	0.526842	0.520218	0.505783	0.533556	0.544869	0.543014	0.616044	0.529674	0.564281	0.500625	0.504712	0.55706	0.530367	0.531754	0.419646	0.601838	0.535301	0.492345	0.4834	0.586987	0.574824	0.544614	0.548594	0.525904	0.494605	0.518584	0.507254	0.489322	0.471835	0.514983	0.532311	0.58514	0.538254	0.593058	0.582098	0.675213	0.641852	0.645095	0.583218	0.574414	0.487926	0.551522	0.502492	0.544177	0.515237	0.526385
ENSG00000197006	METTL9	2.32539	2.10713	2.23934	2.34763	2.27336	2.19138	2.28303	2.29228	2.08981	2.20196	2.28234	2.34144	2.43151	2.27452	2.13082	2.27908	2.23596	2.20311	2.34468	2.12354	2.23258	2.28332	2.21169	2.24593	2.37334	2.34529	2.07726	2.47911	2.46461	2.1304	2.38164	2.26712	2.21296	2.33375	2.16627	2.28912	2.12905	2.19177	2.23096	2.30894	2.20373	2.24631	2.09257	2.28198	2.43979	2.24033	2.13003	2.28873	2.09995	2.12759	2.15033	2.12852	2.21547
ENSG00000197019	SERTAD1	0.570542	0.64831	0.622235	0.707072	0.611391	0.593457	0.635369	0.737749	0.534709	0.652092	0.545269	0.631917	0.481094	0.54078	0.56069	0.453884	0.600788	0.673057	0.702896	0.647988	0.677618	0.687536	0.562358	0.470649	0.467858	0.475172	0.512021	0.53993	0.661784	0.699511	0.660673	0.643093	0.6237	0.578658	0.547516	0.612565	0.650117	0.56721	0.617105	0.669802	0.640902	0.651114	0.612234	0.605477	0.684851	0.571672	0.619049	0.655084	0.585017	0.592873	0.710927	0.562384	0.640711
ENSG00000197043	ANXA6	1.63166	1.43958	1.47668	1.39127	1.45823	1.43335	1.35087	1.42485	1.43204	1.54079	1.33382	1.39044	1.31067	1.45031	1.43499	1.26098	1.28889	1.52914	1.34685	1.49076	1.44364	1.50355	1.40609	1.56739	1.53089	1.5065	1.4648	1.50711	1.40074	1.44609	1.49875	1.505	1.45298	1.53862	1.33071	1.39484	1.47453	1.46415	1.3196	1.42003	1.43597	1.3469	1.26346	1.44412	1.31562	1.36755	1.49157	1.42831	1.63528	1.44449	1.4553	1.36951	1.40996
ENSG00000197061	HIST1H4C	10.1293	8.89737	12.3142	9.08972	11.2767	12.1643	9.46905	10.0421	9.31011	10.9116	10.4087	8.93863	10.0111	10.1922	10.3714	9.16456	11.5469	9.74915	11.9138	9.7026	11.5752	10.9274	8.35486	9.76248	9.51301	9.46406	6.18868	11.0029	8.86732	10.6127	9.21753	9.0877	9.37225	8.80633	9.26932	9.98938	10.736	9.8417	10.2043	8.4275	8.9189	10.4643	10.2002	8.03567	9.15943	10.4082	9.58433	10.725	9.44643	9.76158	11.2193	10.9095	10.9234
ENSG00000197063	MAFG	0.177196	0.234925	0.203775	0.168678	0.182141	0.194457	0.20052	0.263639	0.194729	0.163217	0.205135	0.176314	0.284075	0.250856	0.255093	0.271618	0.205258	0.204463	0.307241	0.204457	0.241177	0.208984	0.24147	0.443015	0.376561	0.456388	0.219907	0.156535	0.209291	0.234362	0.210579	0.143956	0.204651	0.207888	0.2288	0.19349	0.211589	0.216276	0.198277	0.189722	0.222927	0.203329	0.212057	0.188285	0.243408	0.21241	0.204623	0.18273	0.202904	0.189582	0.197908	0.199	0.233923
ENSG00000197102	DYNC1H1	1.16445	1.17639	1.12798	1.18939	1.23847	1.2126	1.33482	1.2261	1.15606	1.17303	1.07685	1.19172	1.25277	1.29441	1.25595	1.31889	1.27381	1.32089	1.3961	1.26128	1.16067	1.21918	1.19728	1.34677	1.32518	1.19212	1.38478	1.14879	1.28073	1.25436	1.13074	1.1672	1.24881	1.09187	1.23163	1.22333	1.20349	1.15264	1.20228	1.14329	1.26261	1.18051	1.2091	1.19094	1.22084	1.1902	1.18783	1.32068	1.18832	1.26397	1.24878	1.22403	1.14132
ENSG00000197111	PCBP2	2.92589	2.99217	2.93827	2.7486	2.68483	2.95633	2.83035	3.07516	3.13413	3.17146	3.05862	2.51654	2.92431	2.82617	3.0291	2.86798	2.90945	2.93154	2.99328	2.92363	2.56462	2.81555	2.68616	2.86885	2.9672	2.91352	2.78381	3.1002	2.9585	2.96739	2.7986	2.84797	2.96527	2.97845	3.18516	2.73754	2.90979	2.97633	2.70114	2.91468	2.87855	2.94401	2.76667	2.70641	2.86322	2.85272	2.83972	2.90541	3.00006	2.9045	3.08382	2.79433	3.06735
ENSG00000197170	PSMD12	0.637337	0.686998	0.583979	0.598351	0.636747	0.718195	0.553217	0.626818	0.622955	0.626949	0.623778	0.573352	0.50218	0.664387	0.596986	0.518997	0.68042	0.63688	0.692741	0.712632	0.583484	0.627819	0.566309	0.718332	0.71484	0.771684	0.556914	0.694207	0.608071	0.661626	0.668058	0.581365	0.653756	0.691872	0.720289	0.601608	0.62986	0.573239	0.574632	0.655827	0.581324	0.616319	0.732714	0.653447	0.794695	0.681757	0.584897	0.618986	0.627742	0.646646	0.60953	0.650128	0.633745
ENSG00000197223	C1D	0.636372	0.677687	0.606937	0.561235	0.677255	0.587363	0.678723	0.570839	0.625605	0.525583	0.572095	0.584755	0.597149	0.580439	0.5553	0.599842	0.599488	0.545424	0.501576	0.681705	0.589891	0.67435	0.671857	0.655913	0.632901	0.57941	0.705004	0.656224	0.717168	0.703138	0.603633	0.621708	0.643633	0.614036	0.681535	0.601396	0.540134	0.628942	0.68454	0.690149	0.605349	0.586417	0.784841	0.699325	0.632969	0.51782	0.594151	0.610904	0.606455	0.564897	0.654609	0.630324	0.669463
ENSG00000197256	KANK2	0.732698	0.677005	0.776922	0.639122	0.689972	0.567044	0.5999	0.646943	0.652434	0.672069	0.636902	0.669721	0.660176	0.60702	0.689209	0.712865	0.645707	0.729531	0.664678	0.655743	0.6822	0.644478	0.644921	0.589137	0.532744	0.593644	0.541374	0.733298	0.769981	0.589607	0.669189	0.605894	0.705563	0.672532	0.536692	0.73918	0.681455	0.691842	0.658656	0.644662	0.640727	0.576044	0.578621	0.696021	0.723632	0.612981	0.565805	0.623744	0.690262	0.688263	0.550237	0.708932	0.600475
ENSG00000197265	GTF2E2	0.872532	0.742767	0.740674	0.714738	0.791594	0.706514	0.71754	0.780279	0.652779	0.791954	0.736553	0.731444	0.757325	0.777522	0.733384	0.661059	0.678366	0.714796	0.791607	0.601113	0.760665	0.780738	0.811786	0.944491	0.966728	0.876743	0.721174	0.728859	0.751627	0.70826	0.766046	0.724183	0.758563	0.763465	0.67772	0.701769	0.793672	0.817909	0.693689	0.794228	0.775657	0.765125	0.809665	0.71881	0.674374	0.779312	0.714521	0.751379	0.741608	0.836456	0.741429	0.713687	0.791405
ENSG00000197324	LRP10	1.78198	1.66791	1.62396	1.72602	1.75671	1.56017	1.66423	1.6926	1.62674	1.75207	1.64571	1.72372	1.42798	1.52042	1.50229	1.51157	1.54114	1.43452	1.70063	1.58919	1.72564	1.68871	1.58284	1.84645	1.7825	1.73462	2.009	1.70734	1.47036	1.75366	1.56466	1.59513	1.63523	1.7165	1.38793	1.80794	1.59242	1.67197	1.57464	1.54311	1.57722	1.6103	1.56655	1.69653	1.51484	1.67392	1.72357	1.65412	1.59903	1.6793	1.69173	1.52435	1.52531
ENSG00000197345	MRPL21	0.955192	1.12635	1.0903	1.08189	1.18202	1.11055	1.18231	1.14457	1.01463	1.00894	1.01176	1.01425	1.05623	1.1281	1.064	1.167	1.1068	1.12851	1.21876	1.16778	0.929189	0.997415	1.11226	1.13036	1.07515	1.07187	1.07506	1.1958	1.17641	1.07737	1.07752	1.19552	1.089	1.2031	1.08525	1.08284	1.10395	1.06856	1.10876	1.23343	1.16479	1.08976	1.11768	1.18901	0.791873	1.0661	1.02206	1.11024	1.12324	1.12515	1.16281	1.06535	1.01941
ENSG00000197448	GSTK1	1.1498	1.04094	1.15948	1.0554	1.25164	1.07761	1.05758	1.02106	1.15511	1.11644	1.05092	1.14337	1.0623	1.19954	1.11703	1.13151	1.12826	1.12293	1.03984	1.04571	1.10339	1.02453	0.981266	1.06117	1.03134	1.00079	1.36672	1.18085	1.14639	1.07163	1.00152	1.29947	1.07774	0.995731	1.07009	1.1502	1.1012	1.05416	1.11799	1.06793	1.09916	1.13043	0.983148	1.03306	0.955821	1.05322	1.10073	1.09528	1.06299	0.961201	1.00036	1.11931	1.0796
ENSG00000197451	HNRNPAB	2.28521	2.50614	2.50188	2.50551	2.76177	2.65615	2.79268	2.95476	2.18508	2.26594	2.40066	2.31132	2.30122	2.51357	2.53582	2.39358	2.71606	2.8569	2.56306	2.42678	2.71619	2.77643	2.84803	2.7582	2.87646	3.00413	2.20744	2.8603	2.71933	2.67556	2.78341	2.61007	2.57448	2.60286	2.766	2.60592	2.60262	2.62406	2.57315	2.57041	2.66564	2.46486	2.56898	2.61108	2.30304	2.63621	2.57485	2.62643	2.39649	2.70729	2.91516	2.75474	2.84868
ENSG00000197498	RPF2	0.332463	0.297891	0.292609	0.321478	0.29585	0.408829	0.237108	0.292361	0.277517	0.2801	0.274131	0.329192	0.284072	0.317929	0.299584	0.317562	0.297847	0.321611	0.293903	0.32781	0.277083	0.303584	0.378449	0.319969	0.327939	0.332566	0.319783	0.280442	0.381171	0.279505	0.314662	0.309522	0.335492	0.311103	0.324721	0.345489	0.311185	0.299704	0.308355	0.306487	0.276328	0.272787	0.325195	0.295563	0.284161	0.306044	0.313883	0.281601	0.284863	0.307921	0.369668	0.314054	0.265021
ENSG00000197622	CDC42SE1	0.449935	0.316743	0.307267	0.388859	0.378223	0.264786	0.346409	0.367133	0.292931	0.414071	0.393005	0.318301	0.449118	0.414286	0.326539	0.413323	0.451311	0.379342	0.313427	0.381961	0.384307	0.374957	0.299272	0.363129	0.448459	0.427617	0.242643	0.302406	0.316577	0.412016	0.31334	0.384828	0.317653	0.391683	0.345248	0.382947	0.376459	0.355352	0.432125	0.451223	0.42157	0.301737	0.382892	0.490588	0.316875	0.407902	0.436222	0.335018	0.310513	0.383535	0.332483	0.378024	0.37268
ENSG00000197696	NMB	0.483146	0.499145	0.473309	0.456449	0.505292	0.419045	0.476903	0.46965	0.408666	0.433831	0.409305	0.461086	0.401872	0.412287	0.461665	0.455121	0.376267	0.411299	0.414945	0.422462	0.375063	0.386846	0.497501	0.656657	0.600592	0.673143	0.632806	0.37076	0.443537	0.491895	0.438431	0.446205	0.378464	0.34825	0.534733	0.402909	0.394663	0.568032	0.532905	0.51506	0.43979	0.462971	0.419584	0.42655	0.66054	0.483717	0.446116	0.438669	0.452353	0.472378	0.424669	0.45017	0.448319
ENSG00000197702	PARVA	0.792248	0.718003	0.737825	0.673932	0.729247	0.762535	0.707662	0.855884	0.753907	0.800294	0.681714	0.695436	0.718678	0.828993	0.747411	0.78766	0.706715	0.69613	0.696168	0.777773	0.783682	0.667385	0.756366	0.809131	0.730808	0.809408	0.703891	0.77384	0.880428	0.807707	0.857899	0.670946	0.781006	0.820344	0.72903	0.809763	0.831318	0.650921	0.800357	0.657488	0.656531	0.701113	0.794589	0.776739	0.628622	0.645281	0.855131	0.714069	0.807093	0.787312	0.868754	0.797441	0.696813
ENSG00000197712	FAM114A1	1.84452	1.59866	1.65003	1.39773	1.49572	1.74741	1.71417	1.51588	1.65598	1.62224	1.56038	1.57153	1.63901	1.49744	1.50845	1.57161	1.69087	1.55806	1.59663	1.71043	1.68802	1.58643	1.79707	1.55329	1.50659	1.57471	1.79228	1.74068	1.5329	1.71721	1.72428	1.74715	1.77248	1.5883	1.3581	1.60453	1.80408	1.59463	1.81344	1.89795	2.05972	2.06993	2.08991	2.35627	2.17706	1.79728	2.01286	1.57855	1.67367	1.85482	1.67918	1.68797	1.75662
ENSG00000197728	RPS26	22.2179	22.6931	22.3082	22.6172	22.0463	22.7962	23.2567	22.5134	23.9739	23.0625	23.7357	22.3061	21.7183	21.8057	21.7413	21.2395	21.9568	22.2891	22.0912	22.6027	22.8736	22.7478	22.2426	22.3684	22.3011	22.5959	21.5633	22.4517	22.9249	22.3425	22.3373	22.7845	22.562	22.3846	23.5833	23.2256	22.4869	22.6945	22.5228	22.2359	22.8262	22.7313	22.6017	22.2201	22.851	22.5137	22.4479	23.0623	22.5154	22.7093	23.6216	22.7378	22.5013
ENSG00000197746	PSAP	1.48267	1.67451	1.85397	1.71288	1.72618	1.45002	1.54718	1.5553	1.608	1.63507	1.52488	1.80754	1.9773	2.18659	1.99183	2.49872	1.83631	1.62616	1.67217	1.75891	1.7059	1.62529	1.50786	1.47777	1.2309	1.36212	1.84333	1.71814	1.5789	1.85651	1.64482	1.73645	1.66015	1.55357	1.50523	1.69755	1.5987	1.73899	1.59156	1.77879	1.77006	1.76502	1.84675	2.23108	1.73998	1.7008	1.93011	1.58586	1.59848	1.5234	1.57354	1.64825	1.57374
ENSG00000197747	S100A10	13.9939	15.6016	14.1112	15.6735	15.6875	16.4055	14.8854	13.908	14.2071	15.1648	14.6247	14.933	12.4347	12.5533	12.8007	10.6845	14.1341	15.006	15.2394	15.2686	14.188	14.5734	13.6969	10.3926	10.8657	10.4574	12.183	14.2742	14.9213	15.1474	15.3623	15.5842	15.8246	15.3503	15.9782	14.8327	15.1304	15.2257	16.1088	14.9565	13.8727	13.9918	13.2917	11.5669	13.0044	14.1139	13.5454	14.8571	15.0206	15.1605	16.3467	14.9536	15.2068
ENSG00000197756	RPL37A	44.3427	41.8115	41.6011	42.1519	40.7005	42.5586	43.566	43.1705	46.7525	44.7898	45.1463	43.4574	44.0944	43.0977	43.3141	44.4012	43.4707	42.7931	41.9262	42.1265	43.0285	42.8559	43.895	44.937	44.0633	44.3461	44.4265	40.6169	42.0355	42.4654	42.2382	41.5479	42.1932	43.3921	42.5951	42.8721	43.1976	42.8519	42.7881	42.9575	43.7254	42.7182	42.3713	42.7234	44.2479	43.7962	42.9604	43.0518	42.1699	42.197	40.9225	42.1892	41.788
ENSG00000197785	ATAD3A	0.434746	0.471266	0.46726	0.384335	0.492404	0.609955	0.503028	0.520887	0.459465	0.410531	0.489615	0.523118	0.495935	0.461684	0.494884	0.388963	0.529449	0.547946	0.469731	0.445639	0.494341	0.612424	0.585895	0.663434	0.67432	0.640748	0.418025	0.519221	0.603901	0.570606	0.459564	0.500999	0.540595	0.542695	0.523886	0.516257	0.511889	0.477497	0.539859	0.563134	0.544833	0.583257	0.540459	0.524597	0.636253	0.584573	0.501002	0.464912	0.493261	0.539236	0.522545	0.513758	0.553062
ENSG00000197858	GPAA1	1.3792	1.40681	1.35744	1.4239	1.42416	1.52936	1.30693	1.29249	1.22181	1.34286	1.29297	1.28772	1.24822	1.27847	1.21707	1.15083	1.44902	1.38955	1.27682	1.38092	1.30533	1.38465	1.23586	1.13774	1.22707	1.22425	1.39204	1.53207	1.3491	1.40672	1.37726	1.30994	1.31878	1.34207	1.3514	1.30881	1.25834	1.33067	1.33077	1.30599	1.36244	1.36203	1.31576	1.34403	1.43142	1.36397	1.27715	1.33236	1.38155	1.31119	1.31522	1.43608	1.43788
ENSG00000197879	MYO1C	1.08883	1.23925	1.18054	1.23107	1.41679	1.25756	1.22328	1.26762	1.26766	1.20465	1.23305	1.27688	1.14083	1.20562	1.06799	1.1652	1.20718	1.3008	1.29954	1.27617	1.24333	1.2637	1.31762	1.12162	1.11194	1.04479	1.19441	1.15445	1.30242	1.23725	1.2396	1.22668	1.14683	1.3022	1.20294	1.30258	1.30385	1.2416	1.17615	1.28223	1.26739	1.2474	1.37846	1.22001	1.23078	1.13144	1.41009	1.23084	1.36614	1.3607	1.41387	1.35421	1.34951
ENSG00000197894	ADH5	0.876353	0.898671	0.795293	0.834237	0.903578	0.85663	0.834609	0.942112	0.944475	0.984357	0.92152	0.927319	0.938228	1.11773	1.00984	1.12576	1.02089	0.977568	0.871355	0.935772	0.83512	0.868122	0.933133	0.944876	0.860915	0.87923	0.934033	0.909743	0.913765	0.996192	0.875228	0.872455	0.960715	0.964036	0.990278	0.85514	0.861644	0.942893	0.902887	0.911625	0.858956	0.896402	0.922997	0.891418	0.957077	0.857308	0.78107	0.857704	1.06464	0.881648	0.867871	0.825125	0.903994
ENSG00000197930	ERO1A	0.462281	0.345352	0.43404	0.496165	0.412305	0.413922	0.4485	0.372682	0.360133	0.431286	0.359329	0.388458	0.608757	0.487965	0.503543	0.486711	0.424866	0.414444	0.402751	0.340407	0.422672	0.364847	0.376907	0.446271	0.479451	0.395154	0.658322	0.424693	0.347071	0.389239	0.437326	0.373747	0.383847	0.421255	0.438352	0.422524	0.367862	0.434594	0.509741	0.392466	0.375375	0.465238	0.451802	0.408673	0.430935	0.391791	0.465095	0.438693	0.378122	0.37241	0.299334	0.409329	0.406776
ENSG00000197956	S100A6	85.4717	85.3465	87.3163	92.7684	88.6286	87.7101	84.9376	80.3239	82.9375	83.8994	83.6342	94.6946	84.7672	88.7698	87.0477	90.0266	86.6244	81.4708	86.3177	86.2535	86.7966	87.308	80.3928	65.2957	61.3528	62.2494	84.6895	92.2117	82.57	84.7857	82.608	83.8705	88.3893	87.2279	80.4025	86.3657	88.3373	86.0883	97.086	88.6145	88.2282	85.5555	89.0781	98.5386	91.5413	90.6107	95.7378	85.4542	81.0866	82.3701	85.4748	84.7707	85.2262
ENSG00000197958	RPL12	46.1197	42.1494	41.6875	41.2992	41.2468	41.8043	42.0106	43.828	46.3916	45.0474	46.203	40.2442	43.2142	42.8484	43.4282	44.6792	42.3213	42.4268	42.7703	41.9135	42.3955	42.9359	43.5555	43.723	43.6512	43.7206	43.2066	41.4309	42.4173	42.7688	42.2918	42.5669	41.9464	43.1702	42.8854	42.8819	42.194	41.6205	41.1934	42.4981	41.5679	42.4773	41.6883	40.8111	41.6346	43.012	41.2715	41.583	42.809	41.9251	41.2065	42.1844	41.8047
ENSG00000197965	MPZL1	0.620752	0.660792	0.575155	0.529697	0.580262	0.608778	0.552387	0.699355	0.686856	0.5587	0.575975	0.582693	0.605515	0.647304	0.614149	0.564694	0.495445	0.531464	0.607409	0.546676	0.613407	0.515769	0.658592	0.737517	0.730202	0.724415	0.623785	0.608656	0.5722	0.574464	0.710029	0.528472	0.713604	0.569315	0.683621	0.59015	0.59233	0.576609	0.622462	0.55474	0.630898	0.668567	0.618386	0.777425	0.490541	0.578528	0.575979	0.527057	0.649871	0.491278	0.674279	0.581458	0.640387
ENSG00000197982	C1orf122	2.94626	2.62294	2.69761	2.44656	2.35887	2.50689	2.5051	2.40063	2.71248	2.72655	2.6684	2.72261	2.42624	2.37829	2.38242	2.23891	2.44876	2.34005	2.61632	2.44258	2.60705	2.64082	2.62519	2.36472	2.18256	2.29025	2.49277	2.29113	2.64421	2.64859	2.58234	2.81522	2.53267	2.57997	2.561	2.41909	2.60214	2.5134	2.64879	2.68973	2.87999	2.80291	2.87189	3.04353	3.04746	2.7077	2.8015	2.6657	2.6168	2.65651	2.34648	2.71379	2.63628
ENSG00000198015	MRPL42	1.13247	1.0543	1.08512	0.905057	1.03959	1.05621	1.0294	1.17201	0.965297	1.01392	0.935719	1.09095	0.910117	0.927688	0.919437	1.02612	0.887157	1.1881	1.06678	1.03554	1.04332	1.18421	0.995445	1.10297	1.20158	1.18047	1.04041	1.05939	1.14075	1.0563	1.05444	1.10967	1.06422	1.0984	1.06937	1.07784	1.01179	1.00632	1.12384	1.1494	1.08418	1.07446	1.04544	0.993043	0.951025	0.986173	1.06568	1.07088	1.05579	1.11754	0.96092	0.972855	1.07964
ENSG00000198034	RPS4X	26.1534	26.0113	26.0761	25.794	24.9872	25.0212	25.5968	26.4039	31.4581	29.7665	30.6706	26.3048	26.0881	25.0308	25.4474	26.2741	25.2274	25.3096	25.7899	25.7028	26.2708	25.76	25.6665	26.5792	26.1868	26.3594	25.8175	25.1339	24.8633	26.0029	26.4692	25.1899	25.7422	25.5103	25.7895	25.833	26.1	25.3574	26.4266	27.2046	25.8304	25.3708	26.9011	27.7095	28.0474	25.8975	26.3681	24.5291	25.6833	25.1867	23.4052	25.278	24.7967
ENSG00000198060	MARCH5	0.302333	0.371096	0.292492	0.347476	0.352454	0.420822	0.356039	0.376479	0.345383	0.328975	0.405903	0.304668	0.361111	0.345317	0.313883	0.281458	0.369951	0.360429	0.305246	0.415111	0.370971	0.318829	0.331847	0.379873	0.390039	0.317141	0.360027	0.357338	0.421566	0.38251	0.342642	0.378128	0.332788	0.382474	0.39411	0.324032	0.4085	0.337761	0.371102	0.358256	0.36279	0.37942	0.310757	0.442586	0.409494	0.349714	0.303767	0.357474	0.408039	0.42821	0.36574	0.324104	0.342658
ENSG00000198160	MIER1	0.585738	0.524994	0.518732	0.553219	0.549733	0.558306	0.626083	0.553506	0.60128	0.5942	0.554116	0.573171	0.590618	0.559933	0.57116	0.607537	0.542626	0.523876	0.54967	0.611004	0.630821	0.522011	0.52429	0.523522	0.61195	0.582727	0.636928	0.491082	0.638503	0.577886	0.588756	0.495552	0.574696	0.580876	0.511427	0.629859	0.612556	0.540316	0.525798	0.523291	0.489859	0.651808	0.595989	0.596948	0.56686	0.599113	0.575586	0.575078	0.609895	0.655533	0.606216	0.559948	0.539947
ENSG00000198168	SVIP	0.518923	0.561214	0.565602	0.55972	0.61646	0.528408	0.533446	0.587149	0.540478	0.490467	0.557965	0.525146	0.54043	0.594938	0.659838	0.539019	0.5951	0.570428	0.525274	0.45707	0.53003	0.554404	0.580945	0.726273	0.699255	0.668255	0.743739	0.553842	0.499723	0.53159	0.544929	0.674614	0.512107	0.562095	0.520436	0.531513	0.532611	0.569335	0.551923	0.521291	0.557735	0.473573	0.557685	0.419522	0.462517	0.539163	0.406807	0.5932	0.610592	0.534659	0.625941	0.584182	0.552159
ENSG00000198171	DDRGK1	0.586415	0.570856	0.725398	0.746299	0.760088	0.616532	0.619387	0.498007	0.52931	0.617124	0.598316	0.670872	0.704398	0.607629	0.713443	0.637958	0.586543	0.650646	0.562387	0.621834	0.647174	0.565838	0.592755	0.730773	0.649887	0.786725	0.813325	0.571007	0.679832	0.632624	0.693032	0.682778	0.716409	0.613126	0.666393	0.593712	0.66358	0.636462	0.70741	0.616414	0.698037	0.635702	0.66435	0.70669	0.676151	0.699321	0.66093	0.492029	0.685254	0.617902	0.622572	0.601768	0.610808
ENSG00000198176	TFDP1	1.14975	1.1291	1.09434	1.19816	1.08531	1.273	1.13408	1.1884	1.08749	1.02985	0.992042	1.15348	1.02811	1.06793	0.976137	1.06261	1.03347	1.21558	1.20248	1.1283	1.13397	1.1025	1.20362	1.17507	1.30335	1.27015	1.04397	1.26211	1.07466	1.13876	1.17767	1.24701	1.20316	1.19137	1.21075	1.25766	1.06305	1.25193	1.01562	1.13247	1.0624	1.08168	1.12051	1.03993	1.05619	1.09556	1.17405	1.17179	1.13504	1.23107	1.21319	1.15991	1.20038
ENSG00000198242	RPL23A	33.5089	33.7983	33.6987	34.4476	32.4811	32.6147	33.7004	33.849	37.4747	35.506	36.8919	33.7313	33.6513	32.5538	32.9842	33.8125	33.0606	33.8398	32.0829	33.3694	34.2155	33.9903	34.5916	34.1268	34.4335	33.6796	33.2267	32.6999	33.2872	33.8142	33.1245	32.9373	32.7933	33.9188	33.1525	33.4587	33.3823	33.1081	32.9257	33.7891	33.5686	33.4566	34.442	33.8559	34.9478	33.4374	33.1874	33.6475	33.0782	33.4104	33.1163	32.9884	32.825
ENSG00000198258	UBL5	6.25409	6.52345	6.4187	6.28236	6.06751	6.41614	6.28543	6.36073	6.4456	6.56327	6.33192	6.3161	6.00254	6.51915	6.33336	5.95413	6.48222	6.42091	6.37583	6.16679	6.0669	6.53063	6.54371	6.33688	6.32853	6.3525	6.42759	6.42143	6.15585	6.20065	6.48748	6.49028	6.11506	6.4921	6.39835	6.33903	6.10222	6.4215	6.52689	6.42519	6.55328	6.4903	6.10077	6.4439	6.72003	6.44412	6.44728	6.39886	6.24109	6.12814	6.47182	6.19698	6.36665
ENSG00000198301	SDAD1	0.276045	0.310427	0.251516	0.329047	0.284644	0.287932	0.268104	0.333299	0.219201	0.271229	0.291463	0.302874	0.316739	0.254711	0.313974	0.285019	0.270067	0.325917	0.300982	0.305104	0.230364	0.290299	0.253919	0.303751	0.291991	0.285082	0.287024	0.279673	0.286771	0.338741	0.298915	0.330847	0.265084	0.268349	0.265981	0.255542	0.301268	0.269461	0.244853	0.282348	0.250932	0.251795	0.272216	0.278262	0.311048	0.295219	0.269906	0.316558	0.319337	0.267587	0.295741	0.237919	0.273338
ENSG00000198355	PIM3	0.357794	0.303799	0.280281	0.338864	0.330555	0.32405	0.35417	0.301755	0.314041	0.295776	0.319236	0.313385	0.384647	0.462609	0.450129	0.532062	0.366514	0.338969	0.351043	0.28901	0.313751	0.257848	0.381436	0.319172	0.288183	0.324686	0.326375	0.267403	0.314641	0.281377	0.348674	0.310828	0.349348	0.237196	0.321354	0.344018	0.293641	0.390473	0.360004	0.331665	0.303507	0.295492	0.333228	0.263946	0.27226	0.265238	0.283027	0.389039	0.353323	0.332717	0.390603	0.353406	0.294855
ENSG00000198356	ASNA1	1.25994	1.37202	1.33239	1.40243	1.36926	1.44207	1.33005	1.28234	1.28104	1.30524	1.2469	1.40708	1.30912	1.45129	1.37415	1.51657	1.31944	1.39117	1.38141	1.22522	1.30679	1.19669	1.25778	1.24971	1.28989	1.21825	1.35224	1.53596	1.33678	1.26016	1.27454	1.22889	1.22081	1.311	1.27918	1.25166	1.34091	1.33389	1.46327	0.20627	1.33779	1.36688	1.299	1.21336	1.26376	1.26105	1.30412	1.33283	1.4295	1.24049	1.35106	1.40138	1.2787
ENSG00000198363	ASPH	2.98807	2.80814	3.05419	3.08889	2.98581	2.84555	3.04792	2.94556	2.7519	3.01353	2.8118	3.07162	2.62878	2.94425	2.70016	2.48019	2.92738	3.09694	3.04627	2.93454	3.00042	3.00927	3.18787	3.76456	3.44764	3.60921	3.27943	3.36612	3.08242	3.09285	2.99848	2.78364	2.89313	3.04916	2.96128	2.98261	2.98279	3.0259	2.84276	2.91263	2.93863	3.37418	3.21198	3.53266	3.21706	3.28834	3.26321	3.07596	2.95665	3.0672	2.93659	2.97339	3.01239
ENSG00000198399	ITSN2	0.240993	0.205246	0.274848	0.277051	0.260888	0.257839	0.317814	0.241931	0.267133	0.297949	0.27048	0.283176	0.270766	0.336232	0.313534	0.291412	0.338955	0.232141	0.285734	0.277035	0.270826	0.305553	0.265611	0.30871	0.299763	0.276437	0.302838	0.274083	0.277614	0.193565	0.254271	0.243575	0.276249	0.328976	0.262403	0.241277	0.257993	0.27348	0.284082	0.318386	0.297675	0.310408	0.293625	0.340142	0.261934	0.266191	0.300409	0.239483	0.231385	0.252286	0.256309	0.241674	0.281804
ENSG00000198431	TXNRD1	1.89901	2.08467	2.00894	2.05246	2.02563	2.13189	2.14052	2.09388	1.79215	1.84501	1.92161	2.14563	2.16333	2.19595	2.42959	2.17259	2.39047	2.31879	2.16573	2.16028	1.98485	2.09034	2.49118	6.78968	6.19199	6.72503	4.52305	2.05856	2.28251	2.25093	2.41297	2.11457	1.99295	2.10983	2.44772	2.39783	2.16175	2.14849	1.82446	1.94572	2.14926	2.30638	2.5249	1.76248	1.76022	1.75777	2.07073	2.22688	2.4678	2.29042	2.64217	2.2088	2.35031
ENSG00000198467	TPM2	13.8723	13.0819	14.0734	12.5679	13.6224	13.0976	13.6097	12.6508	12.9797	13.1189	12.7775	13.542	11.552	12.5322	11.8379	10.7567	12.2731	13.6111	13.1516	13.4711	13.4925	12.6068	13.4522	12.5703	12.7767	12.5719	15.2048	12.7822	13.4466	13.9865	13.7129	13.2404	13.7047	13.624	13.0668	13.0594	13.5081	13.0479	13.7401	13.4739	12.3467	12.7195	12.6773	12.577	13.3776	12.4193	13.6352	12.4499	14.547	14.294	14.2458	13.9128	13.7659
ENSG00000198492	YTHDF2	0.794199	0.80678	0.828078	0.732012	0.717832	0.806455	0.812004	0.777438	0.801968	0.847309	0.836648	0.868298	0.91598	0.860024	0.818531	0.787923	0.804921	0.8995	0.863276	0.862629	0.861833	0.841423	0.848392	0.880846	0.819837	0.898365	0.884578	0.891435	0.879598	0.923882	0.8422	0.940972	0.876592	0.741433	0.971467	0.783166	0.848462	0.837635	0.807482	0.852054	0.665111	0.778946	0.806345	0.779599	0.742387	0.75195	0.795406	0.802494	0.87385	0.822801	0.888721	0.937689	0.845397
ENSG00000198498	TMA16	0.610441	0.68517	0.62943	0.624867	0.705461	0.648848	0.672843	0.712945	0.536474	0.650527	0.672595	0.619197	0.613106	0.620714	0.621939	0.619758	0.647794	0.661376	0.639067	0.684237	0.75211	0.681731	0.579178	0.732872	0.773174	0.686093	0.634009	0.707598	0.714829	0.707357	0.611079	0.774054	0.742793	0.603336	0.645545	0.627715	0.758734	0.631514	0.708431	0.689532	0.62507	0.710135	0.653432	0.793823	0.553251	0.661096	0.621543	0.642248	0.661579	0.702064	0.699245	0.674866	0.680191
ENSG00000198546	ZNF511	1.22387	1.1655	1.1212	1.15808	1.05326	1.03492	1.10978	1.09808	1.10422	1.06949	1.01249	1.10056	1.15099	0.998116	1.115	1.0174	1.22257	1.06315	1.1714	1.09541	1.19069	1.0688	1.15567	1.20069	1.17348	1.1635	1.09457	1.10658	1.14994	0.974183	1.12146	1.14483	1.00347	0.95485	1.09384	1.15309	0.988586	1.1208	0.927165	1.15241	1.12144	1.07079	1.07906	1.13221	1.15686	1.15711	1.03318	1.13965	1.03414	1.02414	1.10293	1.12983	1.06336
ENSG00000198586	TLK1	0.565852	0.452894	0.469136	0.428809	0.471421	0.466895	0.509403	0.426611	0.511294	0.501289	0.463235	0.450062	0.475544	0.470788	0.4887	0.440588	0.482415	0.383032	0.538565	0.481249	0.470996	0.392218	0.511427	0.608464	0.616138	0.719964	0.482814	0.495941	0.498274	0.537197	0.537551	0.551421	0.48236	0.42979	0.490616	0.446559	0.576215	0.466765	0.502315	0.428956	0.48918	0.466862	0.565026	0.472585	0.472347	0.498955	0.437475	0.431508	0.465134	0.491928	0.505745	0.449449	0.455436
ENSG00000198604	BAZ1A	0.73583	0.800185	0.691306	0.698139	0.807896	0.687545	0.852573	0.786409	0.635566	0.667067	0.705981	0.673423	0.686786	0.699918	0.68729	0.646935	0.7379	0.702448	0.808654	0.681954	0.687202	0.763743	0.70906	0.874552	0.83303	0.92689	0.866579	0.755633	0.745047	0.752217	0.80216	0.843719	0.821756	0.749495	0.752078	0.677393	0.728723	0.657044	0.760538	0.802545	0.688146	0.709479	0.662464	0.684864	0.685981	0.756895	0.679899	0.751361	0.615604	0.724589	0.752607	0.748145	0.700145
ENSG00000198612	COPS8	0.931283	0.959921	0.900411	0.899833	0.961156	1.04824	0.988305	1.12503	0.881813	0.907485	0.928733	0.982156	0.911112	0.918781	1.08567	0.909398	1.02976	0.958578	1.02206	1.16945	0.933433	1.06696	0.992374	1.00432	0.987697	1.01198	0.875819	1.17214	1.01676	1.10407	1.00471	0.895253	0.996951	1.01546	1.00207	1.09055	1.10837	1.04037	1.12609	0.975888	1.07687	0.964351	0.84095	0.925052	1.11458	0.990674	0.933536	1.15679	1.12037	0.961347	1.01817	0.974167	1.05983
ENSG00000198663	C6orf89	0.505137	0.542724	0.497775	0.565924	0.564142	0.549068	0.545786	0.444504	0.561095	0.51281	0.453869	0.520694	0.410217	0.499833	0.461944	0.528061	0.592369	0.55594	0.529049	0.491078	0.554497	0.488723	0.534793	0.528878	0.491881	0.564574	0.547757	0.538029	0.604298	0.49646	0.462523	0.547419	0.575465	0.53036	0.437858	0.513359	0.521107	0.507649	0.518331	0.532683	0.486121	0.549595	0.517353	0.49695	0.554518	0.541481	0.503402	0.521601	0.563995	0.511422	0.548039	0.531873	0.514778
ENSG00000198668	CALM1	6.0727	6.23299	6.23485	6.02333	6.38454	6.70625	6.41431	5.90921	5.52887	6.02012	5.64336	5.59236	5.50132	5.80321	5.79094	4.65771	6.08912	6.35383	6.46008	5.82081	5.64028	6.41479	6.03561	5.58482	5.88249	5.90309	5.43433	6.47199	6.39455	5.96714	6.27397	6.3278	6.38861	6.23412	6.68286	6.19281	5.79933	6.2466	6.10594	6.34704	6.19121	6.2009	5.88465	5.96521	6.09551	6.02165	5.96061	6.03591	6.39937	6.58868	6.00054	6.18322	6.04838
ENSG00000198677	TTC37	0.666329	0.568973	0.602047	0.659031	0.575333	0.628862	0.606827	0.592666	0.548063	0.523743	0.661872	0.647369	0.6444	0.632586	0.688738	0.698359	0.596129	0.573343	0.533329	0.661765	0.631481	0.605339	0.66798	0.612911	0.572648	0.59563	0.603082	0.547885	0.62495	0.611814	0.565055	0.709801	0.591	0.574736	0.599384	0.522218	0.549533	0.54059	0.640313	0.600412	0.638017	0.65258	0.639454	0.736473	0.651437	0.556363	0.517219	0.588718	0.579279	0.612297	0.632399	0.571158	0.542665
ENSG00000198692	EIF1AY	0.751294	0.73289	0.700683	0.728564	0.709623	0.666334	0.775993	0.748122	0.68033	0.648307	0.603143	0.768998	0.814305	0.73045	0.724885	0.687174	0.770361	0.750203	0.740376	0.759064	0.68089	0.725338	0.668215	0.730505	0.734513	0.727519	0.622263	0.727371	0.717129	0.616737	0.699397	0.797385	0.659891	0.777238	0.761449	0.792212	0.776963	0.708161	0.650225	0.744794	0.744666	0.729372	0.597866	0.63395	0.627225	0.629266	0.591428	0.740226	0.733294	0.778342	0.740407	0.745873	0.654978
ENSG00000198695	MT-ND6	0.963412	1.02374	1.07726	0.974944	1.05013	1.02343	1.03711	1.08325	1.17279	1.06156	1.03588	1.11413	1.1183	1.01386	0.955573	0.98523	1.03254	1.12148	1.10396	1.01872	1.06994	0.968789	0.998725	1.00992	1.09609	1.03725	0.950049	0.946235	1.0307	1.09166	1.16652	1.16438	1.14687	1.35983	1.14801	1.0479	0.982676	1.03364	1.09723	0.997391	0.971089	0.946932	0.774808	0.875843	1.01385	0.931183	0.923225	1.09266	0.974984	0.992516	0.8971	1.02003	1.085
ENSG00000198712	MT-CO2	91.6244	89.5267	88.057	86.4962	87.9147	87.0019	88.7831	91.9997	89.065	87.794	87.3886	90.9805	88.6181	87.5061	90.8505	89.2825	87.1735	87.7964	88.7789	87.9718	89.8379	89.9081	92.5536	95.904	95.3823	95.3954	84.1401	83.3358	90.0627	90.6181	90.2528	88.2895	90.955	91.6085	87.445	91.8957	89.3289	91.2631	88.6211	87.1684	88.3727	86.4448	83.511	85.385	89.0873	90.3419	86.0258	90.8989	87.0796	87.6275	84.2277	89.7778	86.426
ENSG00000198715	GLMP	0.479875	0.454918	0.453249	0.443896	0.422111	0.413077	0.359173	0.317115	0.546622	0.448661	0.44629	0.424194	0.594846	0.505554	0.595548	0.655118	0.45215	0.473582	0.432997	0.467608	0.404327	0.480785	0.333017	0.404935	0.334595	0.371911	0.417506	0.412236	0.374811	0.43221	0.433106	0.428528	0.447474	0.402631	0.423068	0.466372	0.411549	0.439734	0.397369	0.447193	0.49368	0.394241	0.372869	0.562434	0.41363	0.398889	0.50302	0.416927	0.455009	0.365766	0.364291	0.325879	0.377309
ENSG00000198721	ECI2	1.19666	1.19915	1.13267	1.17423	1.23554	1.14613	1.06611	1.23278	1.14173	1.04727	1.12005	1.06498	1.03302	0.971046	0.965031	0.970041	1.18749	1.1688	1.2443	1.0683	1.07363	1.28766	0.901558	1.1798	1.22248	1.22824	1.21707	1.32206	1.08338	1.15743	1.18006	1.16578	1.15953	1.17268	1.18253	1.09993	1.02132	1.11516	1.13902	1.0476	1.03786	1.09004	1.04436	1.14694	1.0639	1.10958	1.14088	1.12469	1.1667	1.10957	1.09094	1.01887	1.11755
ENSG00000198727	MT-CYB	29.354	28.6445	28.4126	29.0612	28.1095	27.3313	28.9074	28.9598	28.0021	28.0057	27.5777	29.3327	29.3767	29.156	29.5432	29.1734	29.0041	27.6957	27.8326	28.8796	31.3998	28.7916	28.6186	26.2706	26.556	26.5798	24.8715	26.4653	27.6902	28.5946	27.9562	28.8245	29.2266	30.8145	27.7645	29.5047	27.8206	29.0363	29.9049	27.3404	28.5611	27.3821	27.1877	28.1874	28.2633	28.4589	26.5622	29.294	27.5936	27.7101	26.3908	28.8593	26.8508
ENSG00000198736	MSRB1	0.811811	0.613444	0.596812	0.560848	0.624149	0.500564	0.577199	0.565824	0.451631	0.6357	0.551692	0.538026	0.509371	0.502006	0.43245	0.442808	0.61754	0.631834	0.642468	0.57487	0.618295	0.397289	0.540183	0.524175	0.518668	0.536518	0.524233	0.509662	0.609494	0.550606	0.559032	0.549337	0.531216	0.533928	0.585135	0.5578	0.501403	0.488203	0.530958	0.644272	0.552924	0.498962	0.535254	0.580124	0.624001	0.501941	0.516706	0.548878	0.591918	0.525173	0.475047	0.540054	0.561843
ENSG00000198755	RPL10A	28.0277	28.4208	28.3091	28.6315	27.4523	28.2215	28.7268	28.9889	31.294	30.4941	30.5478	27.2133	28.2941	28.4504	28.0948	29.443	27.6087	27.7044	27.8338	28.5057	27.94	28.439	29.1136	28.3415	28.5761	27.5702	28.2596	27.3283	28.165	28.7597	29.0856	27.9802	28.2919	28.6526	28.9287	28.6297	28.1251	27.5411	28.7516	29.3333	28.9299	28.7601	29.7354	29.9701	29.0743	28.2739	28.4772	28.029	27.7733	28.2148	25.327	28.5191	27.6432
ENSG00000198763	MT-ND2	27.8098	26.2974	25.8942	26.179	26.4423	25.3086	25.9793	27.1498	25.1129	25.4781	24.4017	27.4929	28.4875	27.1415	28.0704	28.2182	26.8832	25.7993	25.7113	26.1036	30.1966	26.7904	27.2017	27.3713	27.6939	27.2661	24.7608	23.2156	25.7757	26.0179	25.7214	25.9957	25.0396	26.834	25.3541	27.722	25.9743	26.1892	25.4539	25.5555	26.2993	25.0267	24.8317	26.9441	27.4297	25.9767	26.1198	26.5016	25.9505	25.5778	24.249	26.818	25.8158
ENSG00000198786	MT-ND5	5.63567	5.50196	5.29463	5.4562	5.39215	5.24822	5.48338	5.48396	5.12227	5.30183	4.95777	5.74467	5.5673	5.50484	5.71769	5.41838	5.33011	5.52201	5.24862	5.39284	5.38604	5.4041	5.43578	5.68325	5.60135	5.72865	5.02192	5.04981	5.31691	5.48529	5.06106	5.44094	5.61361	5.64712	5.27243	5.67752	5.47615	5.5919	5.55107	5.2736	5.55967	5.3818	4.81753	5.38821	5.52077	5.55825	5.22041	5.52595	5.28469	5.38715	5.13476	5.47028	5.21553
ENSG00000198791	CNOT7	1.10314	1.1715	1.08502	1.08854	1.04982	1.11204	1.02312	1.07234	1.06569	1.00064	1.07719	1.11329	1.04431	1.00052	1.04615	1.05328	1.13517	1.01443	1.07338	1.02347	1.13182	1.14826	1.10244	1.18244	1.22174	1.22877	1.12859	1.19172	1.10157	1.09764	1.14588	1.10171	1.06818	1.08077	1.20602	1.05354	1.08218	1.09572	1.02569	1.09149	1.06879	1.05798	1.05989	1.03175	0.944685	1.05153	0.90832	1.03047	1.07687	1.16021	1.04618	1.06036	1.12353
ENSG00000198804	MT-CO1	95.0425	91.2021	90.2522	88.0109	89.2651	87.4813	90.8755	93.1917	94.1242	95.7489	93.5204	89.9485	91.0185	90.5167	92.6832	91.8397	91.0994	89.3614	88.0267	91.2734	87.684	92.1709	95.5765	96.9491	93.8636	96.6594	86.9332	85.0099	91.9697	92.1077	91.4151	90.4712	91.3798	94.7219	90.133	94.7601	89.4099	92.0775	88.4552	88.2046	89.8699	90.3161	85.1891	89.1703	91.352	91.4616	89.8074	91.2972	90.785	90.4806	87.7314	92.1067	89.6291
ENSG00000198818	SFT2D1	1.40394	1.32807	1.51966	1.42662	1.49077	1.49507	1.41498	1.37693	1.39537	1.28245	1.34229	1.36703	1.46883	1.37447	1.44001	1.40489	1.40488	1.39111	1.4133	1.35872	1.41847	1.3555	1.46251	1.72662	1.58128	1.58313	1.56282	1.28659	1.42926	1.37866	1.39225	1.4908	1.58554	1.42539	1.53061	1.36095	1.32481	1.43437	1.25381	1.39449	1.30063	1.54604	1.32629	1.23896	1.31177	1.49914	1.47168	1.55141	1.34023	1.40791	1.45224	1.47014	1.52708
ENSG00000198830	HMGN2	8.83564	9.3562	9.58013	9.49783	9.59922	9.78373	9.61131	9.54988	8.16919	8.55497	8.51417	8.35864	8.90744	8.47011	8.80368	8.15517	9.70893	10.2485	9.8312	9.67703	8.95329	9.27534	9.40864	9.08221	9.59736	9.91066	7.18184	10.0136	9.87997	9.40985	9.52798	9.62976	9.24906	9.49077	10.4433	9.4911	9.6371	9.86388	8.76693	9.04683	8.91666	9.12383	8.6094	6.89441	7.24473	8.9328	8.15404	9.81133	9.56036	9.59663	9.74998	10.0819	9.30756
ENSG00000198832	SELM	7.52283	6.81105	7.19575	7.24891	6.84223	6.05173	6.55453	7.24365	7.66963	7.39377	7.54747	7.16627	6.22628	6.46263	6.45813	6.4523	6.43249	6.23392	6.67686	6.80156	6.97951	6.84984	6.99468	7.46847	6.05395	6.23465	9.30543	6.26917	6.51439	7.00638	6.73098	6.87071	6.83796	6.6102	6.24464	7.001	7.11733	6.98756	7.35533	7.23079	8.10534	7.5123	7.91777	8.72341	8.30955	7.45847	8.22418	6.77442	7.18275	6.82801	7.27905	6.91506	7.2667
ENSG00000198833	UBE2J1	0.878202	0.805293	0.844376	0.863116	0.77284	0.730319	0.688428	0.888181	0.711223	0.729954	0.714637	0.826047	0.658646	0.766883	0.807782	0.730619	0.874979	0.827444	0.73832	0.800668	0.810388	0.770054	0.772258	0.875671	0.944213	1.01821	0.852693	0.717505	0.749968	0.768385	0.867878	0.792273	0.792046	0.789057	0.754066	0.807145	0.849205	0.815442	0.768202	0.827388	0.79134	0.883002	0.767739	0.950727	0.93902	0.83412	0.848215	0.856864	0.987454	0.781847	0.856877	0.784497	0.869341
ENSG00000198840	MT-ND3	8.54325	7.40868	7.37536	7.19565	7.84977	7.07439	7.73028	7.93171	7.85102	8.01571	7.73057	7.64435	8.16733	8.23576	8.58809	8.82987	8.06549	7.27845	7.33112	7.48327	9.38224	7.82206	7.93416	7.54459	7.58548	7.59054	6.8345	7.19336	7.37691	7.74739	7.68111	7.40071	7.72475	8.10736	7.08718	7.87637	7.69284	7.97212	7.58609	7.39341	8.11049	7.45622	7.23429	7.56469	8.53769	7.99649	7.72009	7.83367	7.20217	7.58602	6.76022	7.35952	7.28991
ENSG00000198843	SELT	1.39789	1.35836	1.39251	1.47502	1.27354	1.33014	1.2414	1.35421	1.24597	1.17383	1.29609	1.29265	1.12951	1.09567	1.17806	1.10305	1.21763	1.29401	1.27959	1.18322	1.30727	1.25953	1.33193	1.37843	1.37177	1.42	1.47958	1.31134	1.29128	1.24367	1.3877	1.44193	1.22106	1.34473	1.46111	1.35263	1.23188	1.27595	1.29273	1.27729	1.26044	1.36321	1.38474	1.32043	1.33356	1.19129	1.3038	1.34116	1.25295	1.30848	1.24744	1.26703	1.32411
ENSG00000198856	OSTC	3.02946	2.90182	3.28861	4.14708	3.40833	3.03101	2.91171	2.79074	3.30248	3.10612	2.88307	2.88673	2.60156	2.68868	2.85206	2.41781	2.85971	2.83139	2.97744	3.04046	3.03151	2.813	2.93669	3.34867	3.26071	3.29424	3.31347	2.79709	2.86367	3.02684	3.03675	3.0924	3.10264	3.14988	2.98418	3.06506	3.04601	3.01115	2.84119	3.14269	3.84754	3.59706	3.60991	4.00219	3.58016	3.38317	3.47447	2.99883	2.99552	2.98024	2.95819	2.9244	3.17938
ENSG00000198886	MT-ND4	46.3014	44.7013	43.5298	43.0275	43.3944	42.4706	43.6478	44.9951	42.5751	43.8017	41.9044	45.5806	45.383	44.0246	45.1652	45.3374	43.5631	43.5194	43.5972	44.6774	44.1199	44.8094	46.199	47.8925	46.4203	48.1473	43.1435	41.272	44.2054	45.2523	45.0221	44.1192	46.6424	48.3753	43.2994	45.2837	43.0787	45.1358	43.609	42.7987	43.5409	42.9264	41.6183	43.5748	44.1714	43.1345	43.0817	45.1116	43.4576	44.0381	42.5341	44.7309	43.5631
ENSG00000198888	MT-ND1	16.3605	14.4242	14.7086	14.2592	14.7312	13.8746	14.3639	15.5089	14.3717	14.4064	13.877	15.9433	17.9804	15.9066	16.8067	18.0025	16.149	14.5575	13.984	14.831	16.4445	14.9039	15.3464	15.2787	15.2767	15.503	14.2071	13.175	14.792	14.5199	14.3189	14.234	14.4824	14.36	13.861	15.1989	15.2532	15.193	14.0729	14.4889	15.9823	14.0066	14.2023	15.8773	16.4312	15.1773	15.3418	15.0659	14.5154	14.4112	12.9017	14.179	13.9942
ENSG00000198892	SHISA4	0.706722	0.657534	0.683455	0.63387	0.602281	0.56139	0.557622	0.609133	0.675434	0.643619	0.614264	0.582687	0.576372	0.509231	0.5995	0.455405	0.643255	0.609953	0.663319	0.582523	0.578671	0.543509	0.581878	0.638289	0.574488	0.607239	0.654614	0.587195	0.523462	0.677613	0.672286	0.642909	0.651004	0.553621	0.529863	0.529664	0.658164	0.584721	0.730337	0.577471	0.56413	0.586117	0.555544	0.664772	0.709776	0.578683	0.62577	0.50808	0.668646	0.536733	0.623795	0.634289	0.627737
ENSG00000198898	CAPZA2	1.37354	1.4039	1.33303	1.30668	1.45811	1.37471	1.36381	1.31269	1.19038	1.24513	1.19917	1.32991	1.39873	1.43013	1.3705	1.24776	1.45844	1.36803	1.21447	1.36704	1.36633	1.39252	1.2609	1.27957	1.36955	1.24789	1.36875	1.24241	1.48289	1.34913	1.36886	1.41367	1.30474	1.2937	1.35315	1.30296	1.32871	1.25571	1.2993	1.23064	1.24218	1.25557	1.40998	1.41583	1.2605	1.17885	1.30784	1.36242	1.53877	1.28065	1.36188	1.22933	1.2573
ENSG00000198899	MT-ATP6	28.5557	26.7952	26.5488	27.3082	26.7784	26.6993	27.3725	27.0378	28.4708	28.2038	26.9581	26.1547	25.5196	25.7082	26.9788	25.2341	26.0482	26.5735	26.4536	26.7436	29.1905	28.6284	27.8846	29.7152	28.8407	29.6909	24.997	26.2892	27.8352	27.2781	27.5704	27.6257	28.165	29.4046	27.7868	28.0143	26.4015	27.2455	27.5123	26.3128	27.3774	26.5314	27.1	26.1795	26.7954	28.0243	26.5049	28.11	26.2129	27.3664	25.886	27.8248	26.3203
ENSG00000198900	TOP1	0.914179	0.915411	0.837909	0.93744	1.04762	0.884681	1.04801	1.02232	0.995632	0.995204	0.928081	0.774882	0.880253	0.835244	0.875081	0.732801	0.845655	1.12742	0.933734	1.01329	0.86993	0.903571	0.850434	0.886222	1.09929	1.01687	0.985895	0.995405	0.9676	0.970444	1.10693	0.955176	0.848339	0.952762	0.940266	0.853739	1.0389	0.931645	0.883117	1.01935	0.821227	0.94628	0.916432	0.963438	0.810791	0.947912	1.0274	1.00737	0.816259	0.904923	0.89943	0.888202	0.913441
ENSG00000198901	PRC1	1.47488	1.33302	1.35506	1.40782	1.42192	1.58099	1.66431	1.68331	1.15285	1.30662	1.18393	1.23503	1.12969	1.19339	1.20665	1.07328	1.48576	1.7054	1.42632	1.55975	1.19842	1.42424	1.35996	1.2913	1.56078	1.44766	1.08226	1.50526	1.72596	1.41356	1.54488	1.37687	1.37935	1.39822	1.68698	1.45571	1.45235	1.51759	1.34973	1.53097	1.4069	1.42076	1.22996	1.00055	1.0727	1.35545	1.14412	1.60888	1.47228	1.48977	1.42169	1.40032	1.42217
ENSG00000198918	RPL39	31.9444	29.4629	29.2757	28.5242	28.746	29.3343	29.7586	29.1944	30.0048	30.4691	30.1831	31.1699	29.0536	29.4837	29.1586	30.1102	28.8826	28.5471	29.6909	29.3814	30.4658	30.6196	30.2029	29.4153	28.2465	28.7138	29.8361	28.2091	29.1736	29.1713	29.5893	30.0141	30.8555	30.0231	29.6401	30.6653	30.3746	30.0483	29.5649	29.9374	30.4975	30.1153	29.7359	30.5328	30.7407	30.1047	30.0677	29.1001	28.8599	29.7019	28.0151	29.0712	28.9321
ENSG00000198931	APRT	4.11966	4.48491	4.4354	4.41344	4.41882	4.44495	4.25917	4.32072	4.42863	4.27459	4.26516	4.26969	3.96207	4.39722	4.28468	4.26364	4.0692	4.46299	4.13113	4.19089	4.45519	4.56749	4.24462	4.08492	4.08884	4.1617	4.10218	4.1681	4.30392	4.23016	4.13401	4.3907	4.25457	4.33727	4.26072	4.20791	4.22965	4.10515	4.22734	4.3029	3.88667	4.32475	3.95616	4.43548	4.33548	4.1456	4.27089	4.40326	4.50803	4.27083	4.30975	4.28898	4.33223
ENSG00000198937	CCDC167	0.898033	0.969434	1.0235	1.12249	1.04211	1.00437	1.04805	1.03867	0.957043	0.925725	0.939493	0.987728	0.936156	1.01259	1.02011	0.92887	0.955064	1.07951	0.982357	1.06568	0.984335	1.137	0.96347	0.977909	0.955276	0.923441	0.820922	0.932185	1.03435	1.00173	1.11026	0.942029	0.989007	0.940413	1.0174	0.89986	1.07494	0.966963	1.0073	0.963315	0.968118	0.968481	0.959585	0.95672	1.01405	0.971701	1.00256	1.03764	0.911675	1.10542	1.00226	0.984242	0.962301
ENSG00000198938	MT-CO3	64.92	59.8349	59.5417	60.2852	60.124	58.9447	59.4555	60.8407	64.9052	65.2739	63.0385	58.4698	62.0694	61.2916	62.5751	62.24	60.8932	60.0621	58.5894	59.1057	62.1019	61.253	61.6357	59.8718	59.5366	60.8604	53.5611	55.8871	61.1964	60.5249	61.2424	59.9523	61.048	63.213	60.0635	61.5208	58.1137	61.1749	60.0721	58.3885	60.811	58.6364	57.5779	60.1714	60.8047	60.6569	59.7878	62.7629	60.0438	58.8125	54.9992	61.0708	58.6049
ENSG00000198960	ARMCX6	0.927663	0.873671	0.954493	0.907901	0.97645	0.813459	0.895028	0.825691	1.0561	0.986194	0.952249	0.945299	0.984145	0.926147	0.980043	0.975283	0.917802	0.993507	0.898998	0.862536	0.857315	1.0256	0.93716	0.927432	0.899497	0.962937	0.914243	0.992078	0.998241	0.948584	0.990758	0.883054	0.920678	0.87369	0.929497	0.96883	0.957983	0.925116	1.01019	1.10093	0.90507	1.01564	1.02018	1.0617	0.936154	0.954419	0.996332	0.985016	0.840919	0.847818	0.961966	0.937387	0.962385
ENSG00000203667	COX20	2.66205	2.30597	2.24233	2.45513	2.30336	2.47218	2.254	2.30895	2.30345	2.31694	2.23106	2.27496	2.18729	2.24557	2.16769	2.04948	2.31096	2.28647	2.0301	2.56415	2.29833	2.33118	2.23313	2.33784	2.17142	2.47572	2.62945	2.19929	2.31645	2.35741	2.46674	2.46438	2.20912	2.33127	2.54005	2.19205	2.35019	2.17672	2.27348	2.08142	2.15379	2.25125	2.16921	2.14996	2.12556	2.38773	2.06866	2.19593	2.38254	2.33892	2.30223	2.3228	2.26374
ENSG00000203760	CENPW	1.84856	1.9727	1.80376	1.76174	1.95941	2.12388	2.04374	1.80306	1.5216	1.69546	1.59686	1.55312	2.0629	1.83163	1.87713	1.73192	1.98583	1.94371	2.08015	1.97138	1.65076	1.96372	1.88727	1.71326	2.046	1.95973	1.66095	1.77409	2.05192	1.85605	1.86867	1.93647	1.95296	1.92235	2.1045	1.7852	1.94244	1.89151	1.93213	1.78175	1.69277	1.72774	1.7711	1.40291	1.46823	1.78566	1.71546	2.08855	1.91652	1.96812	2.05026	1.90721	1.9115
ENSG00000203778	FAM229B	0.732516	0.729431	0.693127	0.725087	0.689839	0.757142	0.671273	0.677705	0.829434	0.742685	0.734862	0.753387	0.667326	0.753133	0.720187	0.723038	0.78527	0.839034	0.731411	0.699243	0.817723	0.760369	0.717047	0.676775	0.65112	0.66363	0.642308	0.836963	0.776334	0.702824	0.71103	0.753498	0.739488	0.714463	0.671835	0.708126	0.733719	0.690321	0.882337	0.747622	0.846461	0.849847	0.773418	0.75219	0.782841	0.738226	0.816425	0.760559	0.788415	0.864017	0.760315	0.702069	0.757595
ENSG00000203879	GDI1	0.655582	0.601913	0.572385	0.651277	0.664873	0.5664	0.688101	0.625103	0.602515	0.609016	0.550871	0.640746	0.563249	0.617698	0.593323	0.522802	0.648941	0.665021	0.702537	0.588318	0.61689	0.612697	0.631777	0.561737	0.589946	0.592876	0.805924	0.590334	0.616428	0.586343	0.671052	0.52646	0.597224	0.625327	0.659063	0.613227	0.632483	0.585667	0.595984	0.594228	0.559221	0.700739	0.645868	0.593412	0.629393	0.583745	0.621973	0.68344	0.685527	0.625075	0.642432	0.642651	0.735631
ENSG00000203950	FAM127B	0.86825	0.932189	0.83872	0.825967	0.992858	0.757508	0.906613	0.893772	0.942474	0.85478	0.852727	1.0111	0.678548	0.762323	0.861981	0.831314	0.795465	0.892294	0.82265	0.858991	0.836054	0.861987	0.818706	0.730656	0.801557	0.886743	0.753985	0.858597	0.884706	0.909568	0.900029	0.835642	0.857659	1.00132	0.912363	0.949113	0.811486	0.822798	0.872428	0.88784	0.955682	0.810186	0.902866	0.9437	0.870339	0.95374	0.890353	0.886719	0.842092	0.849481	0.849127	0.928994	0.916808
ENSG00000204138	PHACTR4	0.457955	0.415323	0.383603	0.33317	0.430558	0.457353	0.423984	0.393008	0.328948	0.305302	0.276359	0.395753	0.403021	0.361369	0.393047	0.383621	0.40218	0.457767	0.43216	0.394534	0.3542	0.433025	0.393714	0.330445	0.406039	0.434685	0.332063	0.399362	0.473067	0.384585	0.339059	0.40489	0.374037	0.328911	0.382508	0.396376	0.417785	0.386975	0.348798	0.368083	0.359421	0.4055	0.429127	0.274093	0.288394	0.403259	0.458996	0.419794	0.368567	0.43028	0.422219	0.434972	0.496248
ENSG00000204209	DAXX	0.668305	0.545875	0.654005	0.578057	0.593006	0.607157	0.555062	0.523736	0.561245	0.567051	0.536034	0.604664	0.58594	0.580633	0.576831	0.454689	0.545668	0.606592	0.526888	0.573666	0.697354	0.570104	0.62402	0.522785	0.60811	0.628157	0.486737	0.650964	0.601321	0.558385	0.615728	0.604622	0.572662	0.565692	0.561954	0.573516	0.578827	0.693724	0.554963	0.642144	0.627221	0.554988	0.61691	0.65712	0.677501	0.510214	0.618293	0.677667	0.585764	0.520216	0.588451	0.566925	0.683101
ENSG00000204220	PFDN6	0.822482	0.887227	0.873093	0.699841	0.799598	0.821891	0.819047	0.838423	0.808118	0.735131	0.73544	0.796845	0.806568	0.918801	0.770881	0.707111	0.728555	0.821302	0.755839	0.903083	0.804343	0.792306	0.799137	0.966064	0.894661	0.917708	0.816211	0.820622	0.825503	0.71645	0.91941	0.90447	0.907241	0.795493	0.907543	0.793803	0.84923	0.841822	0.844874	0.831979	0.820896	0.770398	0.918643	0.832358	0.818727	0.831808	0.838163	0.846542	0.845936	0.887853	0.837694	0.769809	0.875859
ENSG00000204237	OXLD1	0.454691	0.525091	0.454265	0.568941	0.506322	0.500554	0.487375	0.480748	0.566368	0.552648	0.493844	0.541588	0.537629	0.435975	0.4345	0.411919	0.451526	0.448602	0.488776	0.501571	0.386958	0.494016	0.481043	0.412385	0.409995	0.345068	0.461856	0.498341	0.428092	0.404054	0.449823	0.427407	0.513543	0.486583	0.473307	0.436077	0.427658	0.540548	0.353475	0.486916	0.550547	0.473557	0.499655	0.548666	0.520468	0.513671	0.488153	0.45614	0.468289	0.437199	0.542487	0.547879	0.513374
ENSG00000204256	BRD2	1.02933	0.915502	0.975424	0.711537	0.984352	0.861589	0.919009	0.879804	0.847593	0.876991	0.821797	0.992584	0.791249	0.851642	0.836515	0.791689	0.958895	0.847832	0.931817	0.939034	1.00721	1.00884	0.975896	0.771667	0.702958	0.806068	0.74509	1.00907	0.899741	1.03472	0.86505	0.907528	0.816312	0.90606	0.853891	0.879778	0.904215	0.803312	0.870265	0.866176	0.947204	0.904568	0.96101	0.887399	0.845587	0.841908	0.895062	0.988102	0.904395	0.933153	0.983833	0.932549	1.02094
ENSG00000204262	COL5A2	1.25536	1.16393	1.19668	1.27751	1.17116	1.23281	1.23759	1.32149	1.42302	1.19676	1.39093	1.06246	0.870371	0.810397	0.915207	0.687349	1.12743	1.33251	1.34299	1.35498	1.30357	1.17667	1.14597	1.25649	1.16461	1.3171	1.28026	1.15459	1.28939	1.31767	1.29108	1.40542	1.23823	1.21506	1.20449	1.36139	1.3293	1.33797	1.07311	1.0884	1.20445	1.29113	1.2347	1.08436	1.22226	1.11837	1.25068	1.26705	1.32288	1.3154	1.35254	1.38278	1.34713
ENSG00000204264	PSMB8	1.13035	1.15809	1.14395	1.18473	1.15044	1.14542	1.13182	1.18713	0.774349	0.775062	0.88529	1.01131	1.08214	1.13119	1.17131	1.08619	1.10504	1.21917	1.06894	1.05194	1.14406	1.06688	1.08846	1.29373	1.23528	1.27207	1.29656	0.986882	1.11093	1.09952	1.11189	1.23951	1.29046	1.19242	1.21058	1.17291	1.18125	1.02443	1.19666	1.16224	1.08065	1.21822	1.05239	1.15209	1.13965	1.00095	1.14866	1.08101	1.0417	1.15768	1.16158	1.0495	1.06295
ENSG00000204272	LINC01420	1.74215	1.6496	1.89535	1.93754	1.73787	1.54461	1.67077	1.89841	2.13217	2.03103	2.02675	1.95936	1.66237	1.73669	1.68785	1.69707	1.60549	1.73725	1.84809	1.8265	1.85254	1.87463	1.7498	1.73117	1.53382	1.6951	1.6928	1.6315	1.79289	1.85253	1.88622	1.84807	1.75602	1.70628	1.71112	1.81387	1.79249	1.78812	1.78982	1.7696	1.80843	1.79606	1.92004	1.86914	2.10426	1.80221	2.0087	1.88365	1.85163	1.9532	1.71562	1.77663	1.78434
ENSG00000204308	RNF5	0.690591	0.841946	0.826491	0.901747	0.759899	0.796417	0.799511	0.86771	0.801475	0.736296	0.738411	0.710141	0.750346	0.842038	0.77206	0.857273	0.931885	0.802349	0.870318	0.831087	0.76029	0.863006	0.752083	0.80482	0.837248	0.788324	0.804595	0.676997	0.922725	0.831171	0.826262	0.809407	0.83368	0.68765	0.786591	0.735497	0.735615	0.852799	0.843385	0.867486	0.801825	0.777509	0.865282	0.737116	0.893133	0.86004	0.689597	0.780633	0.769412	0.843648	0.889846	0.806663	0.839781
ENSG00000204310	AGPAT1	0.510296	0.515697	0.532219	0.507785	0.545428	0.606995	0.554936	0.540994	0.588106	0.514688	0.518215	0.492667	0.477091	0.555047	0.561497	0.49848	0.541707	0.527251	0.558512	0.569667	0.488107	0.479598	0.562768	0.490315	0.513626	0.532059	0.550548	0.485641	0.587566	0.457409	0.539826	0.575491	0.593946	0.474081	0.531026	0.555228	0.578608	0.545805	0.496751	0.535407	0.534185	0.504179	0.558546	0.515328	0.38066	0.554907	0.655863	0.600678	0.575031	0.523794	0.609069	0.515869	0.506953
ENSG00000204356	NELFE	1.20368	1.2522	1.21039	1.25309	1.27135	1.23482	1.16064	1.2078	1.07486	1.12182	1.16289	1.27836	1.14117	1.13138	1.22966	0.926692	1.2049	1.28862	1.3091	1.27395	1.12089	1.18822	1.23409	1.08333	1.17579	1.12576	1.15344	1.29146	1.24995	1.10049	1.25689	1.32168	1.2065	1.22585	1.22409	1.36406	1.21255	1.28838	1.32577	1.2986	1.2607	1.10127	1.22423	1.21949	1.03477	1.27628	1.13121	1.25865	1.23822	1.24421	1.26102	1.23445	1.21193
ENSG00000204370	SDHD	0.68811	0.655075	0.65461	0.696074	0.675132	0.579042	0.609878	0.538618	0.638784	0.742193	0.608785	0.644621	0.657642	0.646414	0.711665	0.558426	0.610368	0.626582	0.570617	0.657239	0.665887	0.639509	0.6228	0.636658	0.636412	0.69012	0.688082	0.62952	0.668865	0.692159	0.63748	0.735615	0.572117	0.664322	0.666102	0.661642	0.746401	0.613903	0.687712	0.686024	0.604876	0.626608	0.60323	0.612313	0.52011	0.617789	0.610742	0.623185	0.590575	0.601706	0.669928	0.648722	0.646102
ENSG00000204381	LAYN	1.39578	1.33221	1.4356	1.48059	1.45475	1.49586	1.41929	1.46433	1.39237	1.50287	1.34793	1.44529	1.20422	1.1354	1.38807	1.35887	1.37707	1.39779	1.4429	1.29532	1.45531	1.25617	1.4985	2.11112	1.84226	1.91518	2.20176	1.43926	1.45939	1.26411	1.37353	1.40539	1.29691	1.35605	1.54105	1.47333	1.46789	1.47061	1.54051	1.16667	1.29995	1.42851	1.29885	1.0259	1.23042	1.22995	1.30926	1.34299	1.49952	1.51355	1.53201	1.47446	1.59447
ENSG00000204386	NEU1	0.415853	0.414968	0.424774	0.353147	0.370832	0.37328	0.334252	0.377529	0.433129	0.329836	0.360001	0.433703	0.674456	0.669701	0.601385	0.851394	0.379134	0.372817	0.375602	0.343005	0.342497	0.353248	0.370907	0.361375	0.373986	0.392368	0.458923	0.371327	0.320811	0.411874	0.439642	0.408627	0.390758	0.456417	0.39309	0.371742	0.40419	0.363075	0.380807	0.348523	0.369088	0.424037	0.441279	0.488429	0.295024	0.361142	0.51589	0.312639	0.315516	0.355076	0.367838	0.306102	0.324084
ENSG00000204387	C6orf48	3.15078	3.47745	3.42112	3.50093	3.27136	3.04	3.37934	3.1349	4.41008	3.99731	4.12012	3.74892	3.43169	3.02009	3.01299	3.35327	3.38722	3.20776	3.865	3.06639	3.28579	3.37581	3.6443	2.9115	2.99491	3.05641	3.39003	3.19925	3.34839	3.16215	3.60911	3.18445	3.21849	3.2728	2.98627	3.5231	3.22981	3.27556	3.75591	3.44851	3.32499	3.11758	3.37964	3.1643	3.52034	3.2738	3.35403	3.15561	3.41287	3.24643	2.93649	3.55319	3.33964
ENSG00000204389	HSPA1A	0.445531	0.332849	0.587545	0.416729	0.373206	0.308024	0.331611	0.310373	0.296486	0.301465	0.285578	0.310519	0.278956	0.392554	0.396696	0.288966	0.321747	0.333787	0.278085	0.334171	0.574859	0.56102	0.325865	0.396191	0.343267	0.37006	0.440707	0.433519	0.335831	0.30875	0.333322	0.348556	0.290825	0.306948	0.35318	0.297779	0.365554	0.356154	0.298332	0.356709	0.345766	0.346894	0.372873	0.294953	0.320549	0.312102	0.302284	0.298144	0.373501	0.351843	0.357167	0.295045	0.376085
ENSG00000204392	LSM2	2.48594	2.36045	2.50706	2.42525	2.38284	2.65572	2.23531	2.44701	2.0085	2.27963	1.99704	2.16875	2.11759	2.49485	2.3715	2.3694	2.34619	2.52485	2.27987	2.42613	2.26942	2.42513	2.31694	2.49395	2.7395	2.70487	2.3994	2.34883	2.42958	2.18981	2.32901	2.43359	2.47702	2.49359	2.48371	2.3458	2.22485	2.38911	2.12408	2.2609	2.12505	2.27447	2.20592	2.1242	1.98485	2.20231	2.17278	2.58013	2.31318	2.46104	2.26662	2.39735	2.48067
ENSG00000204435	CSNK2B	1.90601	1.75179	1.92613	1.95525	1.95253	2.00219	1.88071	1.81865	1.79621	1.74409	1.74817	1.77525	1.65455	1.74542	1.75754	1.65002	1.67744	1.92647	1.87616	1.96203	1.79612	1.80817	1.78491	1.814	1.94285	1.88468	2.09494	1.79192	1.69811	1.92392	1.83419	1.84832	1.75879	1.96522	1.80418	1.85986	1.71276	1.90544	1.81586	1.85513	1.88667	1.80061	1.92178	2.04026	1.83341	1.83643	1.74335	1.76516	1.90281	1.82736	1.73219	1.78733	1.8786
ENSG00000204438	GPANK1	0.521005	0.41218	0.439791	0.432186	0.472928	0.451695	0.361141	0.400704	0.337849	0.360759	0.386531	0.355786	0.37039	0.343063	0.369053	0.337927	0.355769	0.385653	0.411967	0.340785	0.319646	0.435833	0.430561	0.419266	0.397901	0.445369	0.423712	0.383228	0.390785	0.36723	0.39244	0.438011	0.425784	0.46812	0.324712	0.425316	0.356404	0.454667	0.340284	0.409555	0.344239	0.392827	0.465663	0.475678	0.415108	0.461071	0.473204	0.404639	0.390551	0.418339	0.399653	0.342211	0.452126
ENSG00000204469	PRRC2A	0.597047	0.662101	0.61062	0.629083	0.579698	0.544561	0.525024	0.613483	0.576153	0.546186	0.593809	0.542541	0.550552	0.516001	0.554996	0.529223	0.624484	0.625642	0.674827	0.561051	0.5063	0.610775	0.555262	0.528039	0.531871	0.572984	0.534009	0.589154	0.498957	0.537499	0.573069	0.565481	0.578704	0.545439	0.658885	0.600553	0.587543	0.610137	0.514406	0.567009	0.580663	0.51948	0.595274	0.496883	0.560707	0.588533	0.581176	0.663687	0.612429	0.631605	0.636349	0.620088	0.582597
ENSG00000204520	MICA	0.729332	0.691159	0.743749	0.75713	0.694059	0.769545	0.65611	0.93261	0.69698	0.674321	0.629534	0.803355	0.698866	0.648233	0.672108	0.708607	0.706957	0.73386	0.694373	0.74077	0.776433	0.768538	0.791776	0.873426	0.762754	0.778122	0.879348	0.726406	0.666551	0.710551	0.824542	0.742461	0.735763	0.751823	0.760715	0.66218	0.667373	0.816176	0.768927	0.679924	0.784699	0.649573	0.655795	0.74994	0.71749	0.821656	0.91769	0.719914	0.859648	0.80615	0.789039	0.664712	0.788842
ENSG00000204525	HLA-C	7.69954	9.16222	8.85327	8.28043	8.9541	8.26229	7.86947	8.5766	7.10809	7.06848	6.90718	7.86912	8.16084	8.53828	8.5126	8.18172	7.88386	8.26222	8.99679	9.10736	9.13474	8.41717	8.29353	7.26157	7.07053	7.27387	8.96687	9.02769	8.86787	8.83496	8.86688	8.74361	8.75094	8.38249	7.74026	8.3134	8.59655	8.69748	9.34059	9.14543	8.77562	8.81302	9.23479	9.97047	9.27519	9.3292	9.47571	8.68708	8.37453	8.21249	8.66796	8.90159	8.57493
ENSG00000204568	MRPS18B	1.02822	1.05483	1.07807	1.19445	1.04553	1.0544	1.10514	1.09771	0.983957	0.987671	1.064	1.20033	1.19018	1.11039	1.07875	1.15634	1.00697	1.07075	1.1569	1.02506	1.0407	1.20955	1.06167	1.11409	1.04154	1.01941	1.06699	1.14623	1.07692	1.1841	1.1313	1.16163	1.05298	1.07841	1.19669	1.22788	1.00363	1.16984	1.16845	1.13738	1.11812	1.05395	1.163	1.12421	1.05649	1.13279	0.934882	1.26378	1.07609	1.21206	1.24038	1.11224	1.0747
ENSG00000204569	PPP1R10	0.232652	0.305595	0.291266	0.290373	0.312138	0.328984	0.327615	0.344214	0.291518	0.293524	0.278923	0.238226	0.269569	0.246695	0.254048	0.228721	0.253665	0.273382	0.29397	0.299075	0.228455	0.293211	0.309118	0.330978	0.276308	0.372909	0.261582	0.283025	0.348393	0.351669	0.301677	0.340125	0.258221	0.274563	0.324383	0.274602	0.332314	0.301462	0.299045	0.279522	0.284443	0.316475	0.257532	0.28368	0.278317	0.361503	0.260717	0.311404	0.329129	0.252046	0.250069	0.285248	0.314029
ENSG00000204574	ABCF1	1.00067	1.15	1.153	1.0611	1.16178	1.08318	1.15777	1.01028	1.18328	1.16201	1.12713	1.09014	1.10223	1.32051	1.21035	1.24401	1.15937	1.23475	1.13639	1.07929	1.19357	1.19619	1.02492	1.18412	1.17062	1.17061	1.06779	1.04663	1.18545	1.09205	1.14278	1.14528	1.0838	1.16355	1.20029	1.10995	1.13631	1.0993	1.17123	1.17545	1.13071	1.07729	1.00269	1.10814	1.02293	1.08538	1.01118	1.23806	1.0996	1.12718	1.21002	1.0474	1.10425
ENSG00000204590	GNL1	0.517292	0.519978	0.54562	0.522542	0.529656	0.494094	0.518816	0.558917	0.476113	0.561622	0.526541	0.543493	0.494644	0.490968	0.506495	0.458425	0.54057	0.524753	0.491173	0.52541	0.454475	0.538909	0.518593	0.466946	0.53505	0.581891	0.450577	0.488975	0.629051	0.563212	0.568155	0.526657	0.48735	0.464907	0.495725	0.524085	0.478586	0.47585	0.587866	0.552788	0.52585	0.532382	0.522306	0.488842	0.499417	0.532212	0.573526	0.459453	0.466379	0.467555	0.538382	0.548978	0.500662
ENSG00000204592	HLA-E	1.14468	1.31983	1.11684	1.3891	1.39142	1.40483	1.25489	1.53744	1.21158	1.28208	1.13347	1.39458	1.48409	1.45154	1.38393	1.49165	1.3603	1.44885	1.30132	1.41548	1.35029	1.41766	1.27838	1.52362	1.35247	1.4869	1.48594	1.49905	1.32466	1.47243	1.34395	1.49589	1.36684	1.42794	1.22681	1.45596	1.32905	1.39982	1.40104	1.4368	1.39907	1.42875	1.34312	1.42952	1.19027	1.35901	1.40416	1.4104	1.50567	1.25879	1.42956	1.4573	1.28332
ENSG00000204619	PPP1R11	1.12653	0.960187	1.11207	1.12229	0.953811	1.1325	0.999196	1.09815	0.902357	0.987151	0.948874	1.01398	0.957784	1.01824	1.05544	1.0412	1.03371	1.12743	1.04143	1.10242	1.0517	0.903852	0.878022	1.03656	1.05016	0.972449	0.886435	0.93692	1.15658	1.04159	1.04663	1.09493	0.994777	1.13711	1.01797	0.981661	0.965362	1.05424	0.970904	1.15737	1.12826	1.09223	1.04524	1.09154	0.88308	1.21137	1.09322	1.08745	1.13794	1.01533	1.05074	1.01995	1.04673
ENSG00000204628	GNB2L1	18.49	19.1079	18.1142	18.8058	17.9618	18.1762	18.2299	18.3747	21.5694	20.5447	21.0896	18.4935	19.6213	18.5538	19.1452	20.2994	17.3757	18.158	18.7384	18.5338	19.0392	17.8808	18.655	19.3633	18.9023	18.7402	18.6937	18.4447	18.5231	18.4765	18.4971	18.3791	19.1829	19.3088	19.2954	18.3634	18.0688	18.9078	19.3749	19.7055	18.8517	18.6359	19.8478	18.9399	18.3511	18.2336	18.269	17.994	18.5021	18.5989	16.7941	18.6791	17.826
ENSG00000204642	HLA-F	0.124074	0.178584	0.14243	0.142355	0.158822	0.130835	0.133539	0.127236	0.126237	0.0914349	0.122099	0.13691	0.13695	0.113564	0.142751	0.133117	0.104394	0.147242	0.148091	0.201719	0.180769	0.13382	0.157194	0.128441	0.172297	0.151365	0.139878	0.132231	0.151407	0.184054	0.223501	0.132783	0.173596	0.163561	0.0976343	0.157498	0.165506	0.142324	0.127059	0.138542	0.152426	0.126396	0.188555	0.145403	0.147633	0.14544	0.127223	0.174141	0.128615	0.114415	0.130658	0.152712	0.109615
ENSG00000204673	AKT1S1	0.745436	0.657441	0.698488	0.7039	0.675413	0.710978	0.717512	0.816497	0.6534	0.773637	0.752407	0.796187	0.760838	0.763818	0.663187	0.696796	0.646565	0.749138	0.708009	0.63309	0.73836	0.784827	0.767633	0.785599	0.829079	0.804161	0.698051	0.681102	0.666306	0.788743	0.659841	0.817996	0.794768	0.730179	0.730096	0.795821	0.730404	0.729247	0.843995	0.719258	0.697245	0.694014	0.799094	0.734373	0.672548	0.721305	0.824676	0.733388	0.791647	0.718303	0.660881	0.792121	0.691494
ENSG00000204713	TRIM27	0.425284	0.470999	0.481203	0.475919	0.404712	0.440239	0.534353	0.543745	0.433638	0.426695	0.441843	0.44031	0.50555	0.413025	0.44137	0.507215	0.550651	0.431767	0.47652	0.459007	0.492855	0.504277	0.539458	0.583948	0.525957	0.496168	0.444821	0.521084	0.473503	0.510151	0.492092	0.460393	0.411619	0.485125	0.44247	0.501747	0.479621	0.470721	0.475416	0.455463	0.417164	0.538514	0.431686	0.556551	0.513285	0.547478	0.481274	0.496252	0.447947	0.480798	0.50297	0.431919	0.443422
ENSG00000204842	ATXN2	0.367096	0.413348	0.521845	0.470536	0.402221	0.458682	0.407889	0.533679	0.44477	0.471601	0.482412	0.473114	0.467596	0.496663	0.478984	0.475942	0.467793	0.366298	0.504576	0.454888	0.407095	0.439276	0.517157	0.427095	0.440443	0.495001	0.482181	0.450487	0.54274	0.436455	0.492593	0.520031	0.40615	0.481254	0.358615	0.427396	0.461235	0.438613	0.425014	0.41301	0.494524	0.431628	0.478292	0.397884	0.460346	0.439075	0.376279	0.457155	0.486626	0.464594	0.449947	0.450773	0.486318
ENSG00000204899	MZT1	1.06452	0.949165	0.903511	1.03647	1.00669	1.09224	1.12487	1.06239	0.907063	0.832865	0.997483	0.944612	0.832582	0.984392	0.950825	0.810522	1.02952	1.19519	1.02958	0.970763	0.886576	0.938315	1.01082	1.08136	1.28179	1.16693	0.957617	1.07589	1.10373	1.01242	1.01066	0.929083	1.01124	1.05661	1.12625	1.02537	1.02411	0.997842	0.793488	1.03817	1.03301	0.990384	0.979472	0.932788	0.757772	0.844423	0.971965	1.09335	1.0701	1.09371	0.953309	1.04407	1.12682
ENSG00000204922	UQCC3	1.46989	1.53441	1.64912	1.5204	1.69974	1.69352	1.71095	1.60485	1.46837	1.49675	1.50311	1.49657	1.52566	1.50007	1.56775	1.49048	1.56992	1.62291	1.70328	1.41889	1.51193	1.68745	1.54882	1.51131	1.58048	1.54005	1.40115	1.59732	1.72848	1.60146	1.44454	1.58745	1.59104	1.45483	1.72178	1.51406	1.59758	1.5636	1.46838	1.708	1.6933	1.54895	1.49296	1.50452	1.39605	1.52812	1.42038	1.56454	1.65274	1.61923	1.68328	1.62788	1.74285
ENSG00000205155	PSENEN	0.771749	0.928018	0.861411	0.966663	0.978484	0.976997	0.925027	0.936233	0.9212	0.9686	0.884168	0.914671	0.831248	0.905528	0.884615	0.897016	0.919845	0.891261	0.957786	0.988164	0.899978	0.948142	0.895167	0.793974	0.795705	0.79193	0.785209	0.916583	0.862057	0.994859	0.958562	0.995966	0.886086	1.00069	0.907557	0.862787	0.787643	0.917138	0.891859	0.921739	0.912146	0.902638	0.991166	0.892427	0.865786	0.789149	0.930217	0.890259	0.837876	1.00724	0.909081	0.888352	0.803239
ENSG00000205250	E2F4	0.384391	0.472116	0.409273	0.47595	0.465187	0.514387	0.422541	0.419897	0.39493	0.466434	0.419556	0.418407	0.408045	0.366282	0.426326	0.377595	0.470876	0.493658	0.489202	0.49366	0.406905	0.463472	0.445459	0.489207	0.549393	0.521051	0.37534	0.406644	0.434205	0.531153	0.570914	0.447162	0.433608	0.463872	0.514667	0.444361	0.443831	0.437161	0.404915	0.440275	0.461812	0.38209	0.419006	0.470365	0.368672	0.400605	0.359627	0.453598	0.517845	0.449628	0.397836	0.432662	0.453251
ENSG00000205302	SNX2	0.284302	0.264039	0.286862	0.299012	0.27442	0.298989	0.304171	0.290873	0.284711	0.286551	0.235258	0.299756	0.359893	0.342912	0.349543	0.317158	0.254192	0.209914	0.282118	0.260097	0.310505	0.236621	0.272829	0.288267	0.254404	0.290298	0.34448	0.320906	0.287408	0.281158	0.248362	0.286879	0.295045	0.270329	0.267042	0.24638	0.259208	0.261435	0.328083	0.277066	0.273433	0.259104	0.270655	0.347243	0.347461	0.274009	0.226761	0.284067	0.273	0.247831	0.294326	0.268189	0.270174
ENSG00000205339	IPO7	0.553011	0.630024	0.608067	0.58755	0.593777	0.623185	0.751268	0.647184	0.558332	0.59564	0.517205	0.638823	0.677027	0.670997	0.620668	0.594401	0.694291	0.760905	0.529357	0.624025	0.667381	0.646606	0.627247	0.769863	0.574889	0.74729	0.55727	0.626228	0.684372	0.642542	0.544564	0.606415	0.612045	0.649637	0.641475	0.636729	0.612384	0.605439	0.546257	0.610999	0.639745	0.632582	0.529186	0.715009	0.67279	0.686837	0.690433	0.618564	0.665125	0.666296	0.612111	0.583694	0.677903
ENSG00000205352	PRR13	1.99693	2.15146	2.04449	1.97805	2.01371	2.04138	2.05518	2.15736	2.17384	2.0187	2.00176	2.13742	2.04554	2.18107	2.12947	2.23925	2.08696	2.10563	2.06543	2.10703	1.96463	2.29876	1.98076	2.38507	2.20778	2.03524	2.33376	1.9881	1.99136	2.03322	2.18884	2.05244	2.01229	2.18731	1.88933	2.09646	2.00121	2.05437	2.21139	2.05068	2.00587	1.98848	1.93459	2.09238	1.93132	2.0311	1.97312	2.17368	2.23081	2.1215	2.20774	1.99616	2.02038
ENSG00000205413	SAMD9	0.329438	0.382966	0.441155	0.338748	0.355246	0.312712	0.510653	0.3909	0.187744	0.174903	0.242945	0.457698	0.302482	0.270795	0.282014	0.268575	0.322226	0.442052	0.327629	0.406361	0.443475	0.389501	0.37007	0.34268	0.37672	0.402364	0.302003	0.357519	0.408127	0.430355	0.377898	0.34182	0.368185	0.417145	0.431597	0.361218	0.468088	0.300516	0.358652	0.449343	0.389229	0.372737	0.373783	0.345079	0.392518	0.430703	0.359513	0.360464	0.440803	0.334154	0.447118	0.438282	0.35926
ENSG00000205531	NAP1L4	1.22194	1.01476	1.08956	1.03486	1.14002	1.1872	1.20595	1.19401	0.978733	1.10274	1.06773	1.14131	1.21626	1.14006	1.1419	1.00651	1.13292	1.15874	1.2084	1.179	1.10171	1.13535	1.12053	1.12508	1.14891	1.29067	1.14131	1.28342	1.30719	1.29299	1.20813	1.23239	1.2342	1.11985	1.21831	1.22936	0.984674	1.1431	1.00705	1.10284	1.03151	1.09479	1.08993	1.08404	1.12018	1.08561	1.16963	1.15533	1.14826	1.17454	1.27243	1.14575	1.12229
ENSG00000205542	TMSB4X	116.75	118.104	113.041	125.53	120.371	117.456	116.505	110.043	119.737	118.85	117.446	125.395	174.919	169.127	165.164	193.574	149.421	116.363	113.313	116.489	123.549	117.227	114.889	106.747	103.428	104.507	108.644	119.931	116.314	112.555	111.508	115.254	115.909	115.397	120.218	117.085	118.42	117.775	116.232	112.629	112.597	112.544	106.269	102.36	110.338	115.469	112.48	118.305	117.566	117.174	132.542	117.085	114.748
ENSG00000205544	TMEM256	1.0248	1.24358	1.21449	1.26217	1.12693	1.1976	1.04005	1.11235	1.24671	1.20144	1.22291	1.22781	1.12014	1.16469	1.0447	0.965155	1.06285	1.03203	1.06599	1.14744	1.00298	1.17597	1.27051	1.00619	1.01932	1.09212	1.18796	1.25743	1.26022	1.18094	1.05067	1.19941	1.13037	1.09495	1.18009	1.11836	1.1783	1.10763	1.14077	1.09111	1.12067	1.09487	1.30633	1.19321	1.33087	1.23559	1.23072	1.19063	1.08164	1.21667	0.991565	1.10364	1.09882
ENSG00000205581	HMGN1	8.56281	8.65522	8.40651	8.61169	8.68918	9.00254	8.82532	9.115	8.27543	8.46691	8.27906	8.06826	7.99496	8.12448	8.06011	7.39658	8.34031	8.64585	8.80187	8.89718	8.26124	8.68431	8.39099	8.30279	8.63208	8.61929	7.52477	8.55358	8.91944	8.2221	8.33546	8.92232	8.54473	8.90701	8.91771	8.68971	8.58414	8.75734	8.61898	8.5138	8.37777	8.30031	8.10491	7.61766	7.87708	8.40735	7.844	8.91407	8.90535	9.16976	8.82506	8.77427	8.51015
ENSG00000205629	LCMT1	0.559377	0.489543	0.523755	0.456698	0.533641	0.502574	0.503463	0.495876	0.531305	0.529373	0.512605	0.488404	0.55121	0.513335	0.512625	0.514132	0.492015	0.576473	0.534313	0.558465	0.535737	0.512239	0.517117	0.518484	0.482887	0.552436	0.561117	0.590176	0.492004	0.560276	0.508644	0.523623	0.56288	0.546244	0.509777	0.473885	0.477448	0.51659	0.476506	0.496686	0.623233	0.494889	0.594048	0.650622	0.473015	0.582379	0.583615	0.475791	0.498215	0.607077	0.490238	0.548992	0.503378
ENSG00000205937	RNPS1	1.73172	1.74054	1.73748	1.79737	1.70543	1.93802	1.74311	1.86194	1.5165	1.62764	1.62201	1.75791	1.59483	1.62654	1.7825	1.60882	1.78576	1.73341	1.79944	1.64361	1.71453	1.8054	1.63216	1.77106	1.88862	1.98331	1.3869	1.92162	1.90673	1.73761	1.73574	1.77424	1.82234	1.62813	1.82145	1.77699	1.93509	1.66921	1.81968	1.58639	1.60086	1.81747	1.7543	1.49741	1.70277	1.71138	1.50439	1.76767	1.59687	1.74342	1.8185	1.75273	1.7779
ENSG00000205981	DNAJC19	1.07194	1.08435	1.04108	1.10301	1.01536	1.14948	0.989679	1.00793	0.999792	0.93697	0.985256	1.02783	0.992327	1.10541	1.04337	1.06655	1.12207	1.08656	0.937734	1.01806	1.11486	1.01541	0.900878	1.17759	1.16815	1.13022	0.96204	1.1197	1.06377	0.978083	0.995205	1.06314	1.1146	0.880713	1.11692	1.07724	1.10908	0.99923	1.00781	1.06225	0.956577	1.01328	0.987585	1.00953	1.01161	1.08341	1.00812	1.0415	0.963513	1.05614	1.01448	1.07549	1.05007
ENSG00000206053	HN1L	0.569048	0.54854	0.528149	0.471608	0.578224	0.60364	0.582879	0.572717	0.476277	0.499147	0.511516	0.517821	0.582807	0.616275	0.547656	0.42872	0.534992	0.555807	0.606161	0.508186	0.462012	0.669527	0.408971	0.634202	0.651172	0.724093	0.510073	0.549754	0.614853	0.538778	0.623453	0.485167	0.559007	0.524618	0.661776	0.564407	0.55173	0.602503	0.520263	0.462474	0.52939	0.54082	0.470405	0.444277	0.450203	0.50202	0.474803	0.636455	0.551457	0.589485	0.612218	0.585779	0.602149
ENSG00000206503	HLA-A	4.65673	5.57161	6.02626	5.05779	5.44774	5.376	5.16757	5.6155	4.58632	4.89888	4.73187	4.87787	5.07304	5.4613	5.41641	5.36475	5.12843	5.32333	5.36806	5.45467	5.72208	5.27427	5.23498	3.9556	3.92211	4.0177	4.55059	5.41851	5.25034	5.33474	5.17702	5.03622	5.57976	5.27632	4.54378	4.93608	5.44708	5.50198	5.95105	5.7951	5.30967	5.36357	5.6079	6.45942	5.96972	5.93873	5.98047	5.39966	5.21595	5.2557	5.18677	5.44428	5.23779
ENSG00000206560	ANKRD28	1.01646	1.0283	0.998422	1.02456	1.05485	1.02982	1.09163	1.07063	0.95318	0.92784	1.02152	0.920735	1.10186	0.945077	0.960045	1.0299	1.05508	0.961915	1.16449	1.11465	1.01744	1.0019	1.02199	1.06961	1.04148	1.01433	0.869615	1.04874	1.00846	1.06009	0.922685	1.01476	0.945737	0.946186	1.00978	1.07983	1.05873	1.12899	1.1358	1.06431	0.940271	0.940176	0.988121	1.06686	1.16267	0.953923	0.934747	1.18213	1.03373	1.10954	1.07172	1.01163	1.0816
ENSG00000206573	THUMPD3-AS1	0.900635	0.769497	0.767394	0.805194	0.775979	0.915413	0.808286	0.720989	0.864419	0.795277	0.858716	0.800221	0.794222	0.722444	0.749568	0.627701	0.812476	0.966514	0.861218	0.815532	0.790075	0.767615	0.923614	0.801499	0.834478	0.774667	0.71572	0.815005	0.869723	0.851247	0.87071	0.868624	0.784705	0.8104	0.850526	0.832327	0.818592	0.799473	0.783161	0.72781	0.775938	0.87897	0.878995	0.940605	0.870895	0.835317	0.731125	0.73767	0.836149	0.739295	0.917012	0.898365	0.853167
ENSG00000211450	C11orf31	2.48206	2.8378	2.82616	2.93087	2.77962	2.63539	2.82473	2.68468	2.9872	2.79674	2.96492	2.62994	3.43563	3.11093	3.2675	3.37028	3.08403	2.64836	2.58941	2.74422	2.96306	2.73731	2.7108	2.38578	2.3854	2.42013	2.37132	2.53293	2.8562	2.78654	2.7428	2.66022	2.4847	2.87001	2.76941	2.94331	2.72361	2.78526	2.84203	2.80408	2.58997	2.73875	2.7517	2.80381	2.84051	2.84451	2.60443	2.64884	2.66235	2.80462	2.75025	2.57469	2.68349
ENSG00000211460	TSN	0.454371	0.560366	0.48236	0.486333	0.497601	0.514281	0.525144	0.578379	0.49073	0.461167	0.416801	0.459507	0.537278	0.532125	0.536049	0.44839	0.462526	0.473615	0.530465	0.616503	0.566502	0.588735	0.565564	0.525552	0.540336	0.501175	0.40201	0.564547	0.492635	0.526893	0.450462	0.499661	0.629664	0.530811	0.609552	0.489728	0.507235	0.571729	0.571561	0.538105	0.61487	0.545908	0.543738	0.477052	0.454451	0.53364	0.469922	0.485307	0.586222	0.42348	0.536261	0.509333	0.535416
ENSG00000212907	MT-ND4L	0.805817	0.807058	0.601775	0.709583	0.712907	0.738617	0.821846	0.829093	0.606572	0.733262	0.674651	0.831239	0.779376	0.829774	0.780901	0.706963	0.679844	0.804831	0.752766	0.682605	0.793354	0.760153	0.829056	0.917933	0.833307	0.939678	0.806858	0.646247	0.835383	0.772036	0.749264	0.708901	0.806615	0.738758	0.680257	0.722018	0.685175	0.755263	0.829634	0.764607	0.773247	0.773737	0.662148	0.685646	0.721262	0.758327	0.707786	0.782537	0.690147	0.815816	0.689428	0.74395	0.689706
ENSG00000213015	ZNF580	1.51889	1.4999	1.55182	1.44678	1.48567	1.38108	1.39321	1.50312	1.60941	1.60693	1.60535	1.57726	1.19925	1.22837	1.35608	1.09075	1.30231	1.5028	1.35785	1.43456	1.10149	1.43301	1.53426	1.28324	0.672722	1.22737	1.13091	1.45361	1.4193	1.47454	1.56145	1.57694	1.4893	1.419	1.42928	1.49836	1.48734	1.44563	1.52041	1.49218	1.5522	1.40895	1.47094	1.37688	1.70854	1.40643	1.51684	1.51559	1.49863	1.45789	1.56254	1.48321	1.35908
ENSG00000213024	NUP62	0.42481	0.604938	0.559518	0.504218	0.554728	0.573815	0.529084	0.64767	0.488652	0.509857	0.475323	0.536054	0.5811	0.655976	0.59997	0.562647	0.570849	0.447549	0.609425	0.569437	0.494844	0.537812	0.474805	0.617899	0.55153	0.624473	0.516016	0.606978	0.580163	0.584778	0.535905	0.527465	0.539494	0.648283	0.518256	0.478053	0.506396	0.532174	0.425402	0.416702	0.54824	0.468246	0.487244	0.549988	0.506434	0.57814	0.449268	0.610642	0.477511	0.541981	0.561025	0.515976	0.564196
ENSG00000213190	MLLT11	1.1325	0.717595	0.681056	0.656361	0.660697	0.763598	0.727325	0.803572	0.646354	0.657555	0.695817	0.618116	0.493759	0.611434	0.590813	0.421377	0.616274	0.686622	0.655857	0.692786	0.647565	0.577272	0.71556	1.13873	1.08208	1.13227	0.894006	0.529875	0.641669	0.652385	0.858607	0.819276	0.670737	0.710968	0.685957	0.662548	0.765222	0.69321	0.655405	0.71153	0.654057	0.802466	0.612726	0.519071	0.737799	0.715879	0.64241	0.75743	0.729816	0.662503	0.61353	0.727617	0.7881
ENSG00000213246	SUPT4H1	1.44748	1.53028	1.51722	1.53178	1.67691	1.57847	1.49408	1.53783	1.63896	1.53459	1.55667	1.51573	1.53823	1.33021	1.61068	1.48353	1.59697	1.42905	1.50639	1.71279	1.55849	1.49891	1.50491	1.55787	1.5993	1.54144	1.46048	1.61352	1.63629	1.49557	1.57051	1.51764	1.54445	1.50155	1.51903	1.54475	1.65127	1.6581	1.62507	1.60399	1.55351	1.56102	1.5451	1.54969	1.52349	1.47861	1.48563	1.64768	1.51188	1.59227	1.69293	1.48794	1.61616
ENSG00000213337	ANKRD39	0.477773	0.514569	0.478606	0.515111	0.531506	0.610596	0.50122	0.582849	0.505473	0.528039	0.508564	0.546091	0.456397	0.587312	0.622939	0.535409	0.592843	0.527035	0.441093	0.536219	0.464072	0.559829	0.502686	0.698453	0.665449	0.796893	0.603267	0.485006	0.505684	0.535296	0.524938	0.548194	0.566992	0.4894	0.535316	0.547964	0.501848	0.470342	0.563875	0.520289	0.491953	0.546006	0.536785	0.487971	0.438112	0.56069	0.565297	0.516587	0.542958	0.582247	0.496569	0.467823	0.520301
ENSG00000213463	SYNJ2BP	0.282906	0.307461	0.317499	0.341782	0.308599	0.305525	0.29949	0.309476	0.316327	0.369532	0.326963	0.307985	0.231	0.267816	0.286802	0.328055	0.323661	0.394036	0.2766	0.30661	0.294836	0.275588	0.27631	0.257009	0.269864	0.273727	0.287089	0.263081	0.234575	0.270835	0.315256	0.364232	0.304106	0.280026	0.311018	0.335895	0.347063	0.263214	0.321238	0.321085	0.268729	0.309895	0.300274	0.244295	0.33523	0.318189	0.288003	0.294663	0.26029	0.322275	0.292927	0.25178	0.317839
ENSG00000213465	ARL2	2.78615	2.46979	2.79079	2.68982	2.73669	2.89073	2.47724	2.58208	2.67965	2.6296	2.66656	2.65729	3.1822	3.38521	3.10956	3.34293	3.0391	2.81822	2.54488	2.70586	2.67182	2.66581	2.48805	2.72414	2.86448	2.47346	2.62824	3.20117	2.62702	2.76933	2.85725	2.86958	2.67327	2.69602	2.60512	2.65246	2.63734	2.67454	2.75449	2.70141	2.73128	2.62222	2.43641	2.66895	2.62463	2.64826	2.7697	2.6412	2.6811	2.69794	2.61581	2.72861	2.79115
ENSG00000213523	SRA1	1.20262	1.25737	1.18436	1.13775	1.10028	1.20827	1.12923	1.30569	1.26582	1.17602	1.29227	1.23926	0.962333	1.07038	0.980807	0.997033	1.06746	1.27227	1.19695	1.12192	1.12528	1.1712	1.11321	1.16995	1.12928	1.18198	1.22085	1.10968	1.14908	1.23247	1.06962	1.2269	1.2132	1.02765	1.15219	1.06655	1.18252	1.12457	1.21928	1.25415	1.22148	1.34043	1.45051	1.37173	1.33224	1.11745	1.24232	1.15511	1.09201	1.28901	1.30155	1.10767	1.1309
ENSG00000213551	DNAJC9	1.23071	1.2829	1.11861	1.13815	1.22182	1.39099	1.25615	1.25143	0.797568	1.02979	1.01402	1.08835	1.09186	1.28941	1.21374	1.11581	1.26299	1.18383	1.30061	1.17741	1.23893	1.31379	1.1498	1.1547	1.28569	1.28114	1.09884	1.25376	1.23533	1.30558	1.26022	1.19592	1.22857	1.05705	1.22979	1.20101	1.09961	1.20522	1.08552	1.25313	1.13954	1.24815	1.25162	1.10821	1.28534	1.30225	1.12667	1.30508	1.20561	1.2584	1.20616	1.23525	1.33328
ENSG00000213585	VDAC1	2.11362	2.03275	2.00386	1.97091	2.04358	2.30343	2.17721	2.03501	1.91563	1.92782	1.98933	2.13029	2.23754	2.28753	2.26639	2.28005	2.33582	2.17294	2.24289	2.10834	2.08676	2.14759	2.08616	2.16542	2.20234	2.3376	2.22776	2.18793	2.23735	2.20928	2.12631	2.21311	2.15132	2.14708	2.15917	2.01357	2.10379	2.10315	2.22505	2.0411	2.20224	2.15344	2.02949	2.37131	2.04704	2.0344	2.05823	2.13191	2.02682	2.03198	1.95237	1.99521	2.24267
ENSG00000213593	TMX2	0.707025	0.928107	0.802725	0.861321	0.817395	0.930221	0.914457	0.814578	0.832855	0.690417	0.796898	0.840865	0.841383	0.812855	0.860601	0.734005	0.820911	0.935045	0.830295	0.950122	0.89356	0.925203	0.810154	0.868169	0.952042	0.871092	0.829772	0.801766	0.899736	0.917207	0.822379	0.839575	0.882993	0.832254	0.892312	0.87244	0.836464	0.758968	0.874804	0.820189	0.86341	0.867357	0.747863	0.814976	0.868854	0.877007	0.732123	0.796208	0.882688	0.838686	0.889727	0.756298	0.878988
ENSG00000213614	HEXA	0.346087	0.393545	0.311766	0.342552	0.330093	0.335428	0.307724	0.301648	0.333768	0.358362	0.35299	0.415837	0.558943	0.53345	0.478178	0.642672	0.397708	0.322552	0.315492	0.38579	0.378396	0.300373	0.369051	0.33744	0.285775	0.314326	0.378617	0.327629	0.290252	0.411355	0.310432	0.309247	0.333656	0.306148	0.326027	0.303388	0.335301	0.327544	0.382695	0.390171	0.348987	0.381237	0.353467	0.312335	0.349525	0.396137	0.35769	0.265798	0.384171	0.293497	0.311323	0.383506	0.253286
ENSG00000213619	NDUFS3	1.038	1.11488	1.18218	1.02524	1.05487	1.08265	1.05516	1.09986	0.970012	0.962479	0.95125	0.961958	1.05854	0.978863	1.02428	1.06417	0.979029	1.07057	1.02951	1.10928	1.00889	1.06828	0.977676	1.08387	0.990424	1.05208	0.973644	0.959916	1.14319	0.99653	1.05426	1.00405	1.11859	1.01255	1.14976	1.07239	1.07223	1.06109	1.04145	1.05904	0.901451	1.02235	1.10946	1.00582	1.27033	1.06744	0.998859	1.06968	1.0952	0.904474	1.01725	0.923583	1.03503
ENSG00000213625	LEPROT	1.55931	1.70585	1.63794	1.69722	1.66304	1.64726	1.64398	1.61349	1.71675	1.67922	1.5594	1.62542	1.97748	1.82653	1.73427	1.73507	1.72568	1.66985	1.50619	1.718	1.72798	1.5632	1.67743	1.72372	1.63429	1.56981	1.72356	1.62294	1.71822	1.58857	1.67411	1.66551	1.70984	1.73811	1.57088	1.58361	1.7282	1.65022	1.69126	1.57952	1.55758	1.59101	1.51553	1.706	1.61252	1.57498	1.8256	1.67717	1.68318	1.64219	1.69316	1.78901	1.80165
ENSG00000213639	PPP1CB	0.661065	0.816155	0.618841	0.654098	0.707502	0.725882	0.643508	0.809546	0.693963	0.74448	0.715615	0.662602	0.74811	0.814684	0.724682	0.743201	0.664103	0.685216	0.637709	0.756433	0.802017	0.724788	0.7828	0.735176	0.667019	0.785366	0.634722	0.660114	0.716603	0.810331	0.740843	0.692282	0.785437	0.706079	0.788903	0.702565	0.730187	0.689675	0.658721	0.77229	0.826016	0.65303	0.664193	0.607556	0.81332	0.680303	0.760614	0.696484	0.704854	0.799839	0.700619	0.697584	0.75214
ENSG00000213699	SLC35F6	0.276808	0.308791	0.261682	0.24198	0.287809	0.258063	0.279783	0.293344	0.336504	0.241031	0.283568	0.332706	0.278883	0.270044	0.373206	0.291052	0.271543	0.259867	0.282937	0.265297	0.295959	0.246491	0.252521	0.320548	0.317373	0.2919	0.211973	0.227694	0.259909	0.323435	0.314914	0.302542	0.345433	0.272128	0.278087	0.269177	0.280012	0.257216	0.27615	0.247269	0.282909	0.240466	0.233409	0.329825	0.355773	0.274959	0.306239	0.28042	0.290579	0.257986	0.237618	0.229116	0.327057
ENSG00000213719	CLIC1	10.6592	11.349	10.9024	11.6295	12.1635	11.9339	11.3669	11.0152	10.0942	10.6333	10.2175	10.2428	10.3434	11.3592	10.8757	9.94748	11.206	11.4862	11.8785	11.331	10.4547	10.6663	10.9128	11.243	12.1074	11.6766	10.8346	11.687	11.5149	11.2144	11.611	10.677	11.588	11.3923	12.0617	11.2032	11.5018	11.0449	11.4294	11.0467	10.7838	11.0986	10.4651	10.261	10.5821	10.8535	10.2104	11.4898	11.1002	11.4092	11.7831	11.0239	11.2425
ENSG00000213722	DDAH2	1.72366	1.66733	1.49268	1.60035	1.63628	1.66968	1.55403	1.6664	1.60736	1.72209	1.67188	1.44937	1.30016	1.46518	1.46373	1.37517	1.57138	1.57429	1.48855	1.67869	1.52931	1.54882	1.54747	1.28101	1.23033	1.16168	1.4192	1.65788	1.59963	1.70903	1.73565	1.74401	1.67951	1.64276	1.4203	1.50448	1.60866	1.57593	1.6704	1.58963	1.42665	1.53539	1.35398	1.32594	1.7898	1.65556	1.52646	1.64927	1.71865	1.7015	1.57715	1.70123	1.49501
ENSG00000213741	RPS29	21.8579	20.4637	21.0547	21.0839	20.5579	20.9936	21.2805	21.1466	22.3093	21.902	22.0545	21.3298	21.5468	21.763	21.0059	22.0099	20.9866	21.2061	20.936	20.9692	21.2745	21.6578	21.1271	21.61	21.7005	21.1968	21.2444	20.2992	20.4531	21.0739	21.2851	20.5961	20.8258	20.9392	20.9962	21.2073	21.6647	21.2623	20.9471	21.1242	21.6037	21.7394	21.1997	21.5107	21.4447	20.482	21.0686	21.087	20.589	20.8352	20.3188	19.9513	20.7022
ENSG00000213853	EMP2	0.793166	0.804732	0.797267	0.904625	0.919969	0.883599	0.775313	0.808328	0.604753	0.86926	0.743885	0.798222	0.663453	0.781395	0.755964	0.716857	0.84175	0.761866	0.81326	0.812437	0.816531	0.895833	0.749954	0.799005	0.862633	0.791911	0.857339	0.862126	0.815383	0.860448	0.896738	0.90296	0.86716	0.747991	0.851585	0.761174	0.759359	0.866917	0.740477	0.818512	0.731011	0.746334	0.826445	0.746534	0.778937	0.758559	0.821593	0.846147	0.85253	0.824509	0.684622	0.870144	0.853864
ENSG00000213923	CSNK1E	0.851653	0.759589	0.861092	0.891717	0.806507	0.734104	0.840533	0.857893	0.91248	0.783687	0.856423	0.858477	0.833267	0.758944	0.826767	0.742189	0.879604	0.762422	0.915261	0.920292	0.80188	0.825157	0.81178	0.903046	0.871901	0.891531	0.784743	0.849056	0.904358	0.860055	0.761837	0.817228	0.83859	0.806561	0.871854	0.846983	0.85768	0.882164	0.770681	0.841026	0.880768	0.763659	0.775393	0.868856	0.78551	0.948013	0.843758	0.84422	0.75681	0.808826	0.86566	0.820624	0.903989
ENSG00000213977	TAX1BP3	2.77204	2.7218	2.63362	2.63054	2.72465	2.41344	2.67733	2.82223	2.72296	2.69494	2.66432	2.77916	2.42382	2.75356	2.54633	2.76326	2.684	2.74748	2.63993	2.59416	2.45847	2.63393	2.73743	2.24963	2.28456	2.25802	2.43516	2.77866	2.69581	2.63153	2.62805	2.62824	2.76725	2.62121	2.76104	2.64509	2.67798	2.78521	2.61412	2.72414	2.71196	2.68951	2.75846	2.38309	2.53954	2.5738	2.64144	2.62285	2.8335	2.60508	2.8271	2.65634	2.60571
ENSG00000214026	MRPL23	1.21585	1.25786	1.1634	1.27813	1.2039	1.40181	1.16979	1.21421	1.23932	1.19143	1.30961	1.2517	1.18809	1.32928	1.11578	1.15055	1.3256	1.25527	1.22512	1.20971	1.31984	1.11817	1.17359	1.16011	1.1385	1.13517	0.97801	1.1488	1.16256	1.29964	1.20867	1.17031	1.10872	1.22845	1.24675	1.27385	1.11065	1.1859	1.34431	1.29032	1.2349	1.22396	1.27093	1.23028	1.21408	1.40734	1.1964	1.20747	1.24976	1.22081	1.23704	1.19078	1.26221
ENSG00000214046	SMIM7	0.964634	0.96265	0.922987	1.15273	0.981849	0.972208	0.977002	1.05346	0.961957	0.883593	1.08409	0.990164	0.95708	0.846843	0.9517	0.939496	0.842262	1.04928	0.982128	0.855603	0.950187	0.905388	0.990146	0.956224	0.93466	0.965652	0.999597	1.02166	0.927559	0.97762	0.905471	0.934883	1.00663	0.928492	0.968569	1.02276	1.03559	0.929744	0.936803	0.890537	1.01555	0.940908	0.944034	0.981296	1.06554	0.869765	1.04377	0.926693	0.911483	0.980192	0.928029	0.971614	0.915678
ENSG00000214063	TSPAN4	2.75949	3.02496	2.94755	2.94382	2.97961	2.99802	2.65621	2.70159	2.70159	2.73027	2.74373	2.80307	2.6241	2.78007	2.74495	2.55521	2.8955	2.88232	2.7172	2.87809	2.70382	2.7735	2.84283	2.44193	2.45415	2.29384	2.79873	3.07624	2.97828	2.72891	2.89674	2.97033	2.76022	2.85392	2.67415	2.93514	2.81116	2.88027	3.15737	2.75525	2.74836	2.87888	2.68615	2.68942	2.93588	2.75854	2.9822	2.79336	2.71107	2.91004	3.05478	2.77328	2.73788
ENSG00000214078	CPNE1	0.611345	0.608153	0.417154	0.494097	0.461008	0.488962	0.560547	0.593465	0.482925	0.460591	0.530453	0.483778	0.373267	0.376982	0.450176	0.45197	0.545032	0.525772	0.501749	0.493275	0.523107	0.499302	0.453373	0.431192	0.42615	0.38741	0.520109	0.541917	0.457464	0.504213	0.446855	0.521647	0.462421	0.528168	0.500478	0.507191	0.483409	0.46854	0.570148	0.487327	0.544677	0.452552	0.549778	0.48062	0.464422	0.569621	0.490428	0.571668	0.559024	0.456609	0.499858	0.457821	0.453024
ENSG00000214087	ARL16	0.799877	0.863958	0.945003	0.899299	1.01873	0.863708	0.903489	1.00618	0.76899	0.814948	0.922089	0.921107	0.908564	0.82612	0.832335	0.908596	0.793895	0.886629	0.871635	0.906641	0.875249	0.881858	0.962827	0.902682	0.86328	0.94774	0.890879	0.839183	0.925835	0.93618	0.872663	0.833501	0.818119	0.842488	0.948819	0.892398	0.962888	0.845903	0.853303	0.787321	0.780032	0.873862	0.90962	0.795474	0.782492	0.982789	0.957901	0.84056	1.03272	0.944578	0.860265	0.954262	0.930681
ENSG00000214113	LYRM4	0.961222	1.02068	0.976291	0.967599	0.891939	0.93114	0.975886	0.935683	1.03764	0.968545	1.03512	1.00423	0.946444	0.825165	0.920908	0.963661	0.952168	1.03495	0.970274	0.925591	0.933848	0.978791	0.893587	0.931147	1.04819	1.04648	1.05292	1.08923	0.936505	0.903594	0.814142	1.01503	1.01854	0.889463	1.06859	0.923089	0.798299	0.949812	0.953701	0.86317	0.9603	0.896607	0.964016	1.02496	1.03773	0.841175	0.927032	0.910345	0.919981	0.916203	0.932681	0.943725	0.920447
ENSG00000214160	ALG3	0.6882	0.774719	0.798063	0.536567	0.703405	0.696345	0.756777	0.671505	0.692667	0.740929	0.63078	0.72427	0.700112	0.666913	0.726171	0.631	0.722199	0.670393	0.641941	0.663453	0.738857	0.745461	0.751747	0.733509	0.7388	0.89525	0.742695	0.689251	0.672772	0.621899	0.842311	0.692865	0.725374	0.711021	0.692731	0.64669	0.662424	0.739634	0.8	0.732814	0.720445	0.711753	0.7702	0.825749	0.637224	0.782681	0.863047	0.685352	0.712791	0.676032	0.69164	0.640517	0.664094
ENSG00000214194	LINC00998	1.23597	1.27164	1.21656	1.1195	1.24198	1.27248	1.26847	1.29791	1.21647	1.33362	1.25386	1.19495	1.15547	1.34857	1.15223	1.36312	1.3063	1.23999	1.42552	1.31021	1.21186	1.28022	1.14419	1.36702	1.36163	1.45554	1.4124	1.19286	1.3009	1.18741	1.16351	1.34612	1.1907	1.36033	1.17353	1.1923	1.21893	1.11127	1.20081	1.1981	1.17584	1.07074	1.2279	1.3229	1.2141	1.15142	1.06369	1.17481	1.17459	1.19735	1.15272	1.2632	1.19976
ENSG00000214253	FIS1	2.58765	2.57982	2.63498	2.61135	2.55295	2.6317	2.58382	2.75131	2.88288	2.79722	2.67273	2.62118	2.42288	2.49231	2.40015	2.53358	2.66199	2.51092	2.50265	2.78143	2.79075	2.57748	2.49286	2.39188	2.39105	2.39421	2.65065	2.58219	2.6611	2.61543	2.79078	2.39725	2.59083	2.66222	2.59006	2.62628	2.707	2.74097	2.62275	2.80772	2.76312	2.95492	3.04641	3.13942	2.67261	2.59378	2.79115	2.71491	2.66061	2.69875	2.5635	2.58918	2.83777
ENSG00000214413	BBIP1	0.480532	0.448052	0.434594	0.482507	0.381471	0.42362	0.4531	0.427505	0.465436	0.411899	0.438807	0.43374	0.425108	0.339372	0.452097	0.409301	0.382049	0.419052	0.482242	0.467467	0.477429	0.457868	0.476971	0.470048	0.436693	0.415975	0.393652	0.377795	0.395297	0.41012	0.438859	0.380989	0.417316	0.473705	0.380355	0.392317	0.423221	0.428747	0.424843	0.467146	0.401622	0.395672	0.460885	0.453391	0.337445	0.435069	0.414905	0.392654	0.438376	0.4549	0.418454	0.415825	0.366632
ENSG00000214517	PPME1	1.12865	1.20776	1.33863	1.27496	1.19074	1.48562	1.37317	1.57221	1.29523	1.33617	1.38642	1.78413	1.6102	1.18137	1.54109	1.62664	1.66832	1.71125	1.46776	1.56207	1.514	1.44711	1.58607	2.24904	2.01415	2.36636	2.11133	1.24768	1.43736	1.25152	1.55014	1.43738	1.19437	1.16191	2.04263	1.64209	1.49922	1.34052	1.29045	0.968921	1.08628	1.20372	1.2056	0.687781	1.04726	0.872909	1.01073	1.52516	1.6625	1.5059	2.06396	1.54202	1.6442
ENSG00000214530	STARD10	0.260102	0.262254	0.267401	0.255658	0.26945	0.214736	0.19455	0.269597	0.315667	0.280403	0.292913	0.280596	0.235934	0.28768	0.260765	0.242626	0.289711	0.274213	0.289687	0.213771	0.267257	0.291127	0.265917	0.290679	0.282655	0.300605	0.291085	0.29569	0.227935	0.294995	0.261281	0.290455	0.274812	0.310563	0.231778	0.236923	0.25746	0.220907	0.238578	0.196852	0.24641	0.260013	0.257033	0.245154	0.239424	0.254449	0.267269	0.24246	0.2613	0.276404	0.260842	0.243833	0.276183
ENSG00000214548	MEG3	3.3216	3.1767	3.14324	2.56763	2.90028	2.97938	3.20423	2.96099	3.27643	3.09433	3.0846	2.93588	2.49334	2.5954	2.6558	2.43957	2.81111	3.02707	3.10421	3.19876	3.18213	2.92372	3.05666	2.3767	2.13723	2.19512	2.30474	3.06014	2.8824	3.15965	3.08282	3.01974	3.09763	2.89134	2.70302	2.94067	3.0862	3.21823	3.23008	3.45743	3.14379	3.26241	3.47108	4.3956	4.25417	3.59431	3.58904	3.0065	3.26496	2.77579	2.98587	3.01306	2.98562
ENSG00000214706	IFRD2	0.94638	1.01537	0.981366	0.977624	1.15813	1.198	1.12725	1.0308	0.890796	0.941551	0.926865	1.13086	0.937593	0.982518	0.953863	0.9198	1.04852	1.07602	0.972777	1.06373	0.991301	1.08887	1.09531	1.16011	1.30744	1.277	0.982691	0.960534	0.992464	1.01424	1.00227	0.890479	0.954795	1.02394	1.07293	0.967848	0.991441	1.077	1.10767	0.935507	1.09254	1.09636	1.04061	1.15685	1.04845	0.954068	1.02889	1.05392	1.09006	1.21338	1.1015	1.00322	1.07684
ENSG00000215021	PHB2	1.5375	1.39801	1.5412	1.44945	1.49827	1.49805	1.4976	1.44737	1.5452	1.53623	1.51064	1.47657	1.33995	1.46148	1.27092	1.53993	1.44082	1.51739	1.73188	1.40181	1.4587	1.28371	1.51883	1.5559	1.64357	1.56127	1.50501	1.47916	1.47341	1.41238	1.60732	1.48032	1.44798	1.4015	1.47211	1.49059	1.46356	1.50111	1.42267	1.34059	1.43268	1.52146	1.37043	1.42646	1.36904	1.48383	1.33349	1.52568	1.45477	1.37316	1.47984	1.47769	1.35853
ENSG00000215301	DDX3X	0.559255	0.589256	0.603579	0.631324	0.583511	0.646587	0.569205	0.736116	0.607121	0.556567	0.58593	0.511509	0.52602	0.649914	0.648771	0.625181	0.600088	0.577362	0.526576	0.549937	0.51567	0.591722	0.561944	0.647364	0.586675	0.627344	0.55189	0.597448	0.582235	0.584087	0.596196	0.595338	0.599589	0.549439	0.654516	0.508373	0.672278	0.599296	0.570879	0.572748	0.560135	0.646984	0.562427	0.653768	0.657217	0.604219	0.61123	0.621899	0.590031	0.615535	0.58275	0.655355	0.594455
ENSG00000215712	TMEM242	0.340057	0.389206	0.308195	0.38446	0.416334	0.394651	0.377849	0.429553	0.398129	0.396578	0.31756	0.379985	0.372104	0.274754	0.33669	0.36157	0.411791	0.403902	0.359494	0.360782	0.361566	0.374824	0.444967	0.365399	0.335947	0.337999	0.235159	0.304374	0.434652	0.391026	0.470222	0.333209	0.385005	0.355032	0.338565	0.383038	0.330302	0.366694	0.391081	0.362371	0.408712	0.387287	0.343283	0.308417	0.509778	0.400685	0.392747	0.391661	0.369566	0.327403	0.383008	0.396283	0.381109
ENSG00000217128	FNIP1	0.365498	0.373904	0.376926	0.413706	0.413642	0.417449	0.35575	0.426009	0.451728	0.433797	0.437817	0.343966	0.566435	0.572333	0.556892	0.695678	0.588056	0.419608	0.381009	0.34106	0.411355	0.474327	0.388238	0.360868	0.404061	0.358876	0.412176	0.396575	0.405723	0.382816	0.378436	0.455678	0.37853	0.417108	0.413285	0.425357	0.294906	0.429943	0.395331	0.321204	0.349937	0.407489	0.383134	0.36081	0.336095	0.394647	0.430145	0.373277	0.363468	0.330577	0.407055	0.374833	0.401721
ENSG00000217555	CKLF	1.694	1.76192	1.7969	1.69987	1.82922	1.8513	1.72463	1.82045	1.55039	1.58477	1.52008	1.62102	1.69014	1.82793	1.7405	1.59305	1.9128	1.70264	1.6757	1.6008	1.83429	1.82494	1.85034	2.05747	2.18992	1.98968	1.69443	1.82403	1.84565	1.8594	1.76496	1.71021	1.87086	1.65492	1.64621	1.60046	1.73431	1.78492	1.96882	1.81045	1.75755	1.79173	1.61556	1.64946	1.77693	1.72328	1.71171	1.82182	1.70124	1.84407	1.75087	1.79614	1.71677
ENSG00000218739	CEBPZOS	0.450188	0.493271	0.474519	0.489511	0.472217	0.479493	0.468343	0.515375	0.532675	0.579801	0.500808	0.476438	0.394915	0.39835	0.421521	0.447234	0.47907	0.472726	0.501498	0.467275	0.492431	0.470649	0.544581	0.488257	0.537503	0.521957	0.509051	0.460342	0.526277	0.437432	0.501796	0.518219	0.503974	0.482223	0.461645	0.462242	0.434772	0.531909	0.421758	0.407662	0.419407	0.454372	0.472317	0.522565	0.384157	0.49021	0.499652	0.497497	0.481723	0.447555	0.4339	0.505903	0.448891
ENSG00000220205	VAMP2	0.582661	0.730689	0.750303	0.724873	0.671279	0.630028	0.825587	0.684324	0.642749	0.78194	0.789141	0.879604	0.774994	0.621301	0.676709	0.604865	0.714714	0.610646	0.787533	0.838792	0.637795	0.641685	0.856726	0.652346	0.714307	0.66077	0.805237	0.625455	0.782407	0.665538	0.786262	0.712629	0.761363	0.747849	0.666513	0.736348	0.740722	0.73817	0.746126	0.696151	0.759083	0.758421	0.804956	0.802699	0.680908	0.791704	0.693227	0.762521	0.699039	0.670031	0.732575	0.656481	0.71957
ENSG00000221869	CEBPD	0.595318	0.622465	0.536895	0.612968	0.604861	0.455235	0.603192	0.547515	0.959257	0.804472	0.763055	0.654699	0.42226	0.518803	0.600194	0.639498	0.689944	0.612403	0.580028	0.612279	0.641576	0.516628	0.669518	0.630243	0.505457	0.490576	0.785049	0.572754	0.532365	0.594675	0.63613	0.652021	0.726575	0.57461	0.448401	0.541291	0.641332	0.662136	0.55644	0.562781	0.669844	0.661899	0.546104	0.598079	0.544118	0.554918	0.656923	0.632595	0.690614	0.579819	0.758427	0.585451	0.546258
ENSG00000221914	PPP2R2A	0.555883	0.405838	0.445349	0.401244	0.493354	0.451963	0.413618	0.471529	0.508286	0.421635	0.444253	0.447052	0.440931	0.470062	0.453746	0.455468	0.559108	0.442776	0.356377	0.465965	0.486064	0.449492	0.511338	0.487131	0.51056	0.511255	0.478238	0.446175	0.518439	0.438133	0.454054	0.508642	0.483563	0.452487	0.503601	0.420297	0.472217	0.506587	0.469633	0.440792	0.473849	0.401378	0.39256	0.486429	0.374913	0.520584	0.470215	0.479207	0.48227	0.431337	0.551029	0.448476	0.480191
ENSG00000221968	FADS3	0.495665	0.507811	0.508834	0.519234	0.573858	0.499488	0.481904	0.50543	0.63061	0.547031	0.535288	0.559465	0.499056	0.538355	0.492509	0.476579	0.4912	0.455867	0.527101	0.500856	0.496067	0.49492	0.529582	0.626217	0.548182	0.622594	0.768112	0.451767	0.438044	0.469772	0.470783	0.585272	0.526792	0.510441	0.482806	0.555593	0.520246	0.463612	0.610171	0.442707	0.476768	0.522095	0.500188	0.538212	0.504681	0.448063	0.472399	0.54541	0.520421	0.531892	0.576954	0.520993	0.505031
ENSG00000221983	UBA52	18.2471	17.8794	18.1723	17.8222	17.7841	18.0338	17.9189	17.8576	18.5729	18.4469	18.7342	18.6524	18.9292	18.4453	18.6676	19.0358	17.764	17.9985	17.297	17.6093	18.2052	18.4124	18.2322	18.3364	18.108	17.9676	18.9188	18.3901	18.2044	18.1688	18.36	17.4831	18.4	18.4251	18.0559	18.0522	17.7062	18.2898	18.2315	18.7039	18.0413	18.0991	18.9281	18.8201	17.6997	18.3897	18.2516	18.0216	18.0079	17.7903	17.5771	17.7816	17.7215
ENSG00000222041	LINC00152	4.03478	3.88064	4.06052	3.79147	3.8503	3.84724	3.86408	3.56157	3.93589	3.97042	3.87822	4.19477	3.95892	4.1082	3.94148	3.93568	3.94062	3.88683	4.03148	3.96682	4.02277	3.70783	3.99586	4.9424	4.73884	4.70192	4.35927	3.44833	3.83476	3.7396	3.5383	3.67759	3.92561	3.68707	3.81405	4.36464	3.92091	4.00658	3.64891	3.66924	3.64586	4.07255	3.47491	3.69785	4.23802	4.0556	3.95566	4.02352	4.00867	3.92965	4.07824	3.71681	4.22108
ENSG00000224032	EPB41L4A-AS1	0.510487	0.520992	0.516183	0.540599	0.479838	0.436029	0.527954	0.462574	0.687947	0.653369	0.738381	0.463807	0.554774	0.514768	0.510031	0.52883	0.561301	0.612765	0.504431	0.502442	0.600459	0.502496	0.604397	0.528887	0.471784	0.505762	0.59357	0.520205	0.490553	0.595206	0.460015	0.525584	0.556356	0.401325	0.544289	0.532749	0.45361	0.542637	0.568193	0.621189	0.525259	0.534365	0.539872	0.648978	0.521185	0.490202	0.58393	0.49842	0.534023	0.506457	0.329734	0.533611	0.468717
ENSG00000224877	C17orf89	2.86234	3.42393	3.40243	3.47324	3.2187	3.22318	3.20019	3.4134	3.49764	3.49953	3.51357	3.68234	3.18357	3.32156	3.20113	3.25622	3.26324	3.27945	3.38152	3.07585	3.34895	3.2519	3.48281	3.38054	3.47712	3.516	3.81501	3.19607	3.36447	3.49749	3.48214	3.12262	3.24859	3.32494	3.27843	3.44397	3.53831	3.26996	3.26234	3.22171	3.40819	3.38991	3.15851	3.28446	3.05202	3.55425	3.25493	3.66876	3.5846	3.46123	3.34524	3.3283	3.54275
ENSG00000225470	JPX	0.431891	0.322513	0.384432	0.404353	0.43038	0.408202	0.379779	0.373466	0.362959	0.371142	0.401844	0.379152	0.366236	0.242309	0.38049	0.346344	0.392057	0.43323	0.472096	0.40405	0.323018	0.33573	0.431258	0.370676	0.384787	0.434048	0.337792	0.373251	0.322433	0.377557	0.424024	0.344248	0.427727	0.386069	0.378359	0.350262	0.386472	0.350381	0.444802	0.367279	0.352833	0.354767	0.341929	0.363478	0.434187	0.419351	0.326189	0.387424	0.461253	0.403441	0.380565	0.403911	0.423453
ENSG00000225663	FAM195B	1.54179	1.40764	1.45762	1.27845	1.42846	1.52013	1.50602	1.45292	1.39642	1.50521	1.34981	1.36345	1.50417	1.4207	1.45359	1.55516	1.50823	1.45569	1.53514	1.52011	1.43443	1.55998	1.45845	1.2223	1.20056	1.35301	1.23641	1.2302	1.45357	1.563	1.4189	1.39552	1.51439	1.47883	1.39766	1.45164	1.38709	1.31422	1.33367	1.53731	1.35228	1.49303	1.20332	1.37017	1.39525	1.51485	1.49349	1.50302	1.51683	1.46939	1.44573	1.41254	1.4415
ENSG00000225733	FGD5-AS1	0.642572	0.527685	0.640596	0.560071	0.585341	0.533443	0.68208	0.661629	0.583462	0.59892	0.63099	0.595591	0.597249	0.559223	0.625017	0.574197	0.773227	0.539347	0.601282	0.63733	0.705867	0.721438	0.697194	0.592548	0.668841	0.700116	0.537876	0.681534	0.680306	0.565575	0.759823	0.519212	0.608319	0.706858	0.580479	0.663772	0.558502	0.646308	0.57325	0.616773	0.611756	0.589502	0.599908	0.663834	0.548084	0.594245	0.583518	0.688463	0.571073	0.569498	0.588579	0.552684	0.587706
ENSG00000225921	NOL7	1.65422	1.65788	1.53828	1.64764	1.74548	1.79571	1.68958	1.67294	1.61535	1.61848	1.50592	1.55215	1.51439	1.72289	1.65826	1.44687	1.66744	1.68653	1.6039	1.7066	1.73638	1.63397	1.7692	1.87989	1.94577	1.87933	1.63635	1.56549	1.59156	1.76393	1.76995	1.60604	1.72162	1.74939	1.79741	1.66477	1.68036	1.75256	1.56914	1.85213	1.75199	1.61781	1.8048	1.74347	1.63773	1.82717	1.68194	1.64119	1.73866	1.65996	1.82691	1.69907	1.70255
ENSG00000228300	C19orf24	1.56036	1.70596	1.63803	1.82599	1.78675	1.7119	1.60211	1.76371	1.57561	1.58086	1.73444	1.77024	1.8517	1.82324	1.7392	1.85576	1.5848	1.67879	1.57085	1.6673	1.78459	1.73198	1.59046	1.92039	1.93969	1.92007	1.91016	1.56864	1.72494	1.73825	1.74813	1.84401	1.661	1.71828	1.89533	1.70263	1.6993	1.53951	1.67929	1.66682	1.72557	1.67512	1.77484	2.01644	1.82709	1.62471	1.55551	1.57543	1.74701	1.75781	1.86752	1.65365	1.70927
ENSG00000228474	OST4	11.3428	11.3493	11.047	11.8153	11.1707	11.021	11.1555	10.7775	12.0546	12.0779	11.8436	11.5358	10.7722	11.0202	10.8064	10.6853	11.0797	11.1497	10.4402	10.8774	12.241	11.2449	11.475	11.3071	10.5491	10.5628	12.9939	10.7777	11.103	11.3273	11.0231	11.4918	11.2548	10.8036	11.1046	11.7023	11.2817	11.2551	10.6916	10.9974	12.2046	11.9769	12.1704	12.6953	12.3701	11.9579	12.7099	11.4643	11.1148	11.3897	11.8274	11.1066	11.6884
ENSG00000228716	DHFR	0.614421	0.666155	0.726259	0.714631	0.798471	0.794146	0.812852	0.634554	0.501948	0.627081	0.573169	0.63279	0.734731	0.736019	0.724844	0.891211	0.687702	0.78564	0.809925	0.773554	0.643494	0.682933	0.66171	0.871626	0.794894	0.837122	0.799543	0.758849	0.744234	0.752353	0.812147	0.601374	0.751483	0.697806	0.731381	0.693297	0.675886	0.670621	0.670133	0.658119	0.707083	0.626963	0.634027	0.577689	0.605567	0.676752	0.68227	0.78825	0.666046	0.666287	0.710258	0.720851	0.734467
ENSG00000229117	RPL41	53.9681	51.0674	52.16	51.5593	50.6479	50.8572	52.0295	52.1847	50.7841	51.4254	51.2223	52.7534	47.5368	49.2959	49.1954	47.1438	50.3471	51.423	50.2393	50.7639	51.173	51.445	53.2103	50.2008	48.6922	50.0778	51.3902	47.5766	51.1116	50.7347	50.5946	51.7494	51.8336	51.2468	50.9694	52.7588	52.8092	51.1581	51.1181	50.0193	52.0931	52.2045	51.8223	52.2901	52.1878	52.6975	52.8328	52.5395	51.8135	51.5359	51.1111	51.3466	52.1902
ENSG00000229833	PET100	0.910249	0.813287	0.884733	0.933735	0.820091	0.862091	0.778625	0.850369	0.850939	0.829882	0.854807	0.931693	0.696267	0.831884	0.83003	0.855347	0.775984	0.805215	0.780602	0.80197	0.866116	0.85058	0.899037	0.844041	0.788518	0.86016	0.87442	0.829955	0.941877	0.838013	0.830836	0.818687	0.898957	0.820669	0.813027	0.869849	0.806927	0.794171	0.842052	0.824735	0.831266	0.745434	0.856543	0.838895	0.749692	0.873773	0.846578	0.768344	0.701926	0.825048	0.838563	0.715268	0.834943
ENSG00000230124	ACBD6	0.646331	0.654192	0.694113	0.698171	0.74353	0.66244	0.638213	0.68214	0.704586	0.716454	0.694442	0.664493	0.782586	0.807312	0.775836	0.709632	0.709575	0.795816	0.660228	0.689694	0.63179	0.736717	0.739928	0.735996	0.705461	0.702414	0.656229	0.649017	0.713519	0.690879	0.716518	0.769957	0.712347	0.681876	0.618891	0.67164	0.664764	0.643412	0.416562	0.708493	0.705164	0.686741	0.671191	0.60721	0.760141	0.686303	0.616714	0.678941	0.686192	0.68285	0.834681	0.71637	0.753323
ENSG00000230989	HSBP1	5.72268	6.18138	6.54548	6.39272	6.33318	6.57944	6.53133	6.38558	5.71116	5.80206	5.87184	6.38812	6.57429	6.52508	6.32516	6.35443	6.77965	6.37624	6.24861	6.3236	6.37479	6.60098	6.19986	8.07113	8.0995	8.286	7.83695	6.99215	6.55001	6.54341	6.60998	6.11689	6.19808	6.23134	6.27724	6.46875	6.31812	6.39555	6.67674	6.27213	6.18337	6.26472	5.94648	6.18432	5.99237	6.27286	6.21481	6.5912	6.15393	6.49882	6.55403	6.55149	6.13052
ENSG00000231500	RPS18	84.2982	83.3407	83.0059	83.5128	80.8352	80.0172	83.0183	84.0184	93.2936	88.4672	91.555	83.4638	85.4621	82.4328	83.3141	87.469	82.3819	80.4252	81.7497	83.5447	82.503	83.7867	83.3565	82.731	80.7406	80.9655	82.3774	79.6113	80.1304	82.608	82.9798	81.0564	83.8674	83.6056	83.1146	83.5628	83.1467	83.3956	83.3484	83.5646	84.6058	84.2624	86.0066	86.8858	88.6688	84.2639	83.6071	82.2015	82.2567	83.223	77.52	82.1354	80.9
ENSG00000231925	TAPBP	0.810333	0.897131	0.871279	0.846978	0.828136	0.796388	0.765574	0.945427	0.826671	0.771925	0.825497	0.930956	0.836454	0.94519	0.902175	0.832862	0.947438	0.778289	0.723851	0.873851	0.818579	0.819304	0.851078	0.826353	0.715587	0.751211	0.856419	0.748065	0.803405	0.871854	0.85151	0.881773	0.848019	0.778149	0.753669	0.79521	0.938768	0.839197	0.989758	0.920973	0.920773	0.871506	0.942645	0.97961	1.0064	0.803615	0.953938	0.820438	0.796106	0.733727	0.87857	0.877293	0.825423
ENSG00000232112	TMA7	10.1234	9.93899	10.2217	10.3705	9.61347	9.957	9.75443	10.1065	10.4277	10.18	10.5312	10.0953	9.45871	9.55424	9.29977	9.60253	9.96467	9.69762	9.69371	9.77652	9.52378	9.85247	10.3543	10.2068	10.3381	10.1634	9.95975	9.45695	10.0894	9.98859	9.84523	9.77125	9.67785	9.71257	9.89844	10.0718	9.74042	9.98477	10.3062	9.86069	10.3246	9.87402	9.96822	9.92637	9.90151	10.4418	10.0687	10.0324	9.97358	9.76296	10.4089	9.7699	9.67826
ENSG00000232119	MCTS1	1.06045	1.0203	1.04163	0.968493	1.05484	1.02379	1.07467	1.12544	1.01176	1.04781	0.95491	0.908467	0.990242	1.02983	0.883709	0.896621	1.01479	0.973554	0.986006	0.978729	1.01694	0.965929	1.03449	0.971059	1.00025	1.01577	0.918637	1.04163	1.08901	0.960517	1.15105	1.01375	1.01518	1.19375	1.07203	1.05592	1.07072	1.07679	1.05512	1.06686	0.989309	1.04265	1.02016	0.970325	0.987588	0.935094	0.871787	0.945616	0.993382	1.08088	1.08914	1.02449	0.989476
ENSG00000232388	LINC00493	0.957379	1.06946	1.07042	1.08767	1.0562	0.894359	0.930899	1.07719	1.09354	1.07378	1.17022	0.956729	0.974761	1.07488	0.970004	0.984767	0.911079	0.971488	1.05799	1.09324	1.11041	1.02624	1.08404	1.04617	1.01165	1.0262	1.02569	0.942346	1.04941	0.974592	0.982246	1.06747	1.06165	0.973027	0.97586	1.01601	0.970297	1.02349	1.07554	1.1489	1.0514	1.00807	1.00104	1.1504	1.04654	0.843248	1.01653	0.973706	1.0122	0.987817	0.975415	0.964563	1.02512
ENSG00000232527	RP11-14N7.2	0.978485	1.13349	1.07657	0.974377	1.08596	1.15895	1.15866	1.23439	1.15583	1.0502	1.08828	1.20555	1.21492	1.19178	1.21057	1.21393	1.17896	1.08647	1.14754	1.17446	1.1977	1.18751	1.17526	1.2534	1.20963	1.29577	0.990071	1.22604	0.97059	1.11453	1.06899	1.111	1.17963	1.11853	1.23215	1.08069	1.15294	1.10773	1.08936	1.06677	1.03316	1.10623	1.1014	1.0574	1.26632	1.05386	1.09029	1.18864	1.12828	1.17943	1.12967	1.1138	1.10384
ENSG00000232533	AC093673.5	0.653522	0.700459	0.603689	0.79875	0.672457	0.726926	0.595527	0.687129	0.633987	0.691687	0.674514	0.79583	0.573572	0.524432	0.661779	0.667211	0.6187	0.64802	0.552153	0.681135	0.58392	0.606013	0.675253	0.822704	0.727835	0.763079	0.685802	0.606165	0.682212	0.663126	0.708599	0.679481	0.709255	0.685845	0.743049	0.606476	0.652272	0.664745	0.623679	0.675899	0.603864	0.716295	0.638876	0.758522	0.601731	0.645005	0.659942	0.698623	0.697411	0.595364	0.65451	0.748179	0.638862
ENSG00000232956	SNHG15	0.330288	0.320981	0.378467	0.347859	0.331425	0.367212	0.362785	0.277784	0.338669	0.29736	0.316621	0.351411	0.331537	0.286481	0.281989	0.26814	0.305145	0.324459	0.385765	0.329753	0.362026	0.334098	0.322987	0.375906	0.366901	0.378524	0.263478	0.328816	0.310414	0.363009	0.26699	0.324067	0.347844	0.281603	0.373865	0.338373	0.328269	0.346946	0.33495	0.294353	0.26875	0.319401	0.33237	0.292182	0.29202	0.304128	0.320757	0.348169	0.29921	0.282679	0.284225	0.295713	0.302032
ENSG00000233016	SNHG7	0.879508	0.96404	0.969785	0.947824	0.953944	0.897087	0.910504	0.977533	1.07938	1.10717	1.04992	0.961976	0.807331	0.754124	0.766178	0.82686	1.07358	1.02116	1.01784	0.910009	0.942084	0.877062	1.08322	0.856082	0.956832	0.915037	0.777158	0.867658	0.91209	1.01656	0.995207	0.931846	0.831711	0.948953	0.809113	0.997358	0.888729	0.905524	0.841108	1.0771	0.97576	1.00765	0.947144	0.935696	0.860738	0.897146	0.992768	0.971546	0.882888	0.881647	0.632038	0.972118	0.916242
ENSG00000233276	GPX1	11.3102	12.4612	12.4115	12.8474	12.1068	11.4045	12.228	12.917	14.7164	14.068	14.1762	13.2314	12.2751	12.5235	12.1307	12.6331	12.4678	12.1033	12.2678	12.1043	12.2176	11.7526	11.9568	9.1908	8.96007	9.18068	12.0612	12.6271	11.6147	11.5622	12.1735	11.9265	11.993	11.7754	12.5634	12.5446	12.0834	11.9853	12.1294	12.1043	11.5078	11.1341	10.9648	11.0841	11.5641	12.0784	11.8742	12.3186	12.2	11.7796	12.2592	11.9125	11.6972
ENSG00000233608	TWIST2	3.86765	3.42285	4.07987	3.59183	3.75547	3.43891	3.67907	3.36592	3.90907	3.91827	3.83603	3.84918	3.75079	3.36436	3.65333	3.88055	3.6053	3.4886	3.45412	3.5696	3.85827	3.59332	3.5944	3.00386	2.84889	2.84985	3.38521	3.7045	3.64745	3.53641	3.97942	3.64547	3.74081	3.75008	3.40316	3.49664	3.94816	3.67738	3.85033	3.69198	3.52787	3.7188	3.38925	3.91565	4.28538	3.56642	3.74599	3.78262	3.66121	3.70679	3.55751	3.65189	3.85913
ENSG00000233927	RPS28	29.594	27.7641	29.5307	28.4851	28.6223	28.0419	29.195	29.3237	30.4329	30.2238	29.5987	29.7929	30.4834	30.2357	30.0347	32.3151	29.3515	27.0688	27.5761	28.1752	28.6081	29.0738	29.5299	27.1464	26.4901	26.2797	29.0283	26.5838	28.1505	28.7767	28.2965	28.0176	28.4976	28.6501	28.0565	28.8388	29.0362	29.1024	28.6836	28.5383	28.9518	29.1801	28.8252	30.3548	30.6413	29.5658	30.838	29.2759	28.3385	28.053	26.9483	28.3554	28.3349
ENSG00000234545	FAM133B	0.601634	0.646246	0.639821	0.622755	0.6491	0.618295	0.637226	0.611057	0.625447	0.759717	0.659087	0.581237	0.588025	0.555519	0.532094	0.583642	0.665171	0.705647	0.660112	0.718954	0.663201	0.599901	0.604731	0.726839	0.661319	0.681375	0.56923	0.761618	0.625182	0.613121	0.564445	0.611392	0.672452	0.664892	0.632968	0.704244	0.755081	0.614028	0.575389	0.673584	0.579342	0.638464	0.529381	0.553761	0.742555	0.603322	0.680569	0.630359	0.616366	0.660001	0.636197	0.706146	0.634529
ENSG00000234745	HLA-B	3.87292	4.92143	5.12667	4.57825	4.93492	4.48323	4.4671	5.04417	3.45834	3.6008	3.44088	4.59766	4.79263	4.68293	4.77051	4.3748	4.58373	4.87145	4.92398	4.77949	5.07491	4.77144	4.84117	3.8985	3.91794	3.77982	4.89895	4.74282	5.12823	4.86694	4.84021	4.83225	4.63686	4.86263	4.29642	4.6112	5.25765	4.64125	5.1849	5.11883	4.72884	4.7674	4.93901	5.77597	5.11359	5.5798	5.76463	4.62832	4.52406	4.79118	4.60965	4.8337	4.57202
ENSG00000235162	C12orf75	45.1727	44.1241	43.3643	40.7451	41.8217	45.2997	43.8047	44.0623	36.1824	40.8828	38.0219	45.0751	38.3913	40.5075	40.1147	37.3685	44.6112	45.4308	45.4818	43.5418	43.8198	41.7739	44.152	41.1848	42.2762	41.7032	40.6431	45.1508	43.6312	40.6625	42.9309	42.4805	41.6881	41.8895	40.731	44.0592	41.27	41.8129	38.8304	41.4287	40.7742	41.7093	38.3833	39.1017	42.8391	41.5686	41.5969	45.0121	44.478	44.4268	45.337	44.0312	45.6078
ENSG00000237190	CDKN2AIPNL	0.563934	0.613704	0.571074	0.565038	0.571535	0.608299	0.625909	0.536705	0.408997	0.571854	0.509576	0.544396	0.529913	0.456862	0.619413	0.483752	0.454396	0.599739	0.550476	0.612161	0.578389	0.529255	0.536641	0.549862	0.599138	0.622549	0.511413	0.55314	0.581607	0.493488	0.452167	0.589084	0.591181	0.534682	0.517816	0.618922	0.574133	0.516935	0.49518	0.496466	0.484411	0.497112	0.545208	0.500355	0.504274	0.484452	0.462146	0.620229	0.567521	0.634244	0.59881	0.559974	0.601014
ENSG00000237651	C2orf74	0.567964	0.684457	0.592666	0.528219	0.550606	0.550781	0.6039	0.590524	0.642014	0.624638	0.629053	0.673413	0.632948	0.601592	0.502696	0.57494	0.550368	0.622824	0.632231	0.62076	0.630706	0.622721	0.524218	0.550993	0.554092	0.538132	0.624687	0.527339	0.601669	0.548958	0.564001	0.581163	0.599671	0.629624	0.632338	0.565241	0.629995	0.685564	0.594584	0.57359	0.603518	0.621141	0.642422	0.633551	0.571109	0.589326	0.597472	0.542784	0.458544	0.591293	0.676659	0.607285	0.540399
ENSG00000237765	FAM200B	0.834312	1.00321	0.910844	0.840475	0.976454	0.915261	0.89312	0.929337	0.970257	0.998332	0.969768	0.994696	0.890972	0.817601	0.927515	0.93145	1.04997	0.942103	0.907958	0.91347	0.919203	0.921751	0.950695	1.12381	1.06785	1.03406	0.884528	0.831769	0.956363	0.923884	0.823682	0.954012	0.978532	0.947911	0.968487	0.960605	0.921339	0.976885	0.965982	0.942961	0.888994	0.89516	0.980099	0.832309	0.880531	0.872211	0.909485	0.961464	0.965778	0.945414	0.952281	0.992067	0.934309
ENSG00000239672	NME1	4.06108	3.86123	3.50773	3.83229	3.76693	4.08039	3.9122	4.01197	3.74328	3.55546	3.84659	3.68142	3.54155	3.90862	3.58721	3.36482	3.62098	4.20266	3.94818	3.90458	3.86508	3.83894	3.87648	4.15299	4.68245	4.51421	4.04004	3.71926	3.88162	4.0336	3.9233	3.698	3.85947	3.85135	4.16789	3.85024	3.60487	3.7644	3.96553	3.93201	3.84122	4.08369	4.08466	3.91978	3.59495	4.00795	3.74661	3.99794	3.61577	3.83404	4.4054	3.7814	3.97292
ENSG00000239789	MRPS17	0.135942	0.216338	0.166218	0.211038	0.180213	0.209361	0.201832	0.183545	0.203941	0.16141	0.166502	0.211915	0.165262	0.238878	0.203808	0.186703	0.191008	0.186209	0.210957	0.185077	0.220106	0.159884	0.191217	0.19388	0.225808	0.158413	0.15192	0.175323	0.177667	0.164473	0.158498	0.147848	0.210432	0.196158	0.207859	0.215729	0.153467	0.160068	0.162357	0.201599	0.158162	0.155559	0.159747	0.220564	0.117879	0.181521	0.165257	0.209867	0.179922	0.187414	0.171936	0.192298	0.161008
ENSG00000239900	ADSL	0.392564	0.505501	0.397273	0.514959	0.513241	0.593304	0.475748	0.534644	0.428255	0.429522	0.50904	0.45996	0.452958	0.477401	0.486391	0.497943	0.486668	0.451601	0.51073	0.461663	0.396109	0.507765	0.482748	0.431336	0.496267	0.504788	0.417916	0.497437	0.47161	0.405782	0.597566	0.412098	0.545418	0.470568	0.495247	0.476101	0.454102	0.449079	0.454347	0.487863	0.421457	0.477317	0.410277	0.424549	0.394633	0.361778	0.41144	0.423459	0.452919	0.495441	0.384076	0.459374	0.559898
ENSG00000240065	PSMB9	0.631526	0.765555	0.713566	0.657495	0.605318	0.693076	0.806808	0.805582	0.460684	0.565344	0.418167	0.621927	0.663351	0.654564	0.686169	0.55778	0.676448	0.754529	0.731938	0.807972	0.737724	0.628483	0.768181	0.692426	0.79717	0.741711	0.929756	0.767115	0.760891	0.872717	0.73991	0.860161	0.682886	0.71529	0.687307	0.747817	0.797831	0.668815	0.75564	0.740649	0.702241	0.700502	0.58081	0.48425	0.665196	0.743943	0.690662	0.797129	0.664884	0.747318	0.850175	0.777361	0.697595
ENSG00000240747	KRBOX1	0.366333	0.447702	0.456206	0.414915	0.405778	0.408787	0.422064	0.450967	0.401692	0.402355	0.330556	0.344716	0.376387	0.375014	0.386196	0.350169	0.396243	0.44589	0.446856	0.419641	0.359907	0.47154	0.464146	0.477755	0.571102	0.633125	0.444025	0.473342	0.472243	0.360113	0.35199	0.364335	0.433857	0.362366	0.431367	0.427501	0.398758	0.394562	0.450674	0.416005	0.4172	0.426661	0.418825	0.363266	0.319729	0.440056	0.46111	0.410074	0.408844	0.458878	0.493686	0.432682	0.409108
ENSG00000240857	RDH14	0.331907	0.323373	0.303241	0.324737	0.30481	0.341526	0.305815	0.30735	0.249249	0.249423	0.287143	0.308834	0.322904	0.319136	0.336053	0.302465	0.282545	0.337608	0.310426	0.309619	0.292996	0.242037	0.290494	0.371352	0.324308	0.330622	0.271297	0.364453	0.2906	0.297036	0.357531	0.331221	0.306567	0.269488	0.297136	0.306128	0.326919	0.326317	0.325178	0.334512	0.283968	0.275663	0.283817	0.261245	0.328057	0.341102	0.302356	0.265335	0.325434	0.359034	0.271615	0.312442	0.328785
ENSG00000240972	MIF	2.83675	2.80717	2.99176	2.8073	2.80973	2.97612	2.77498	2.93353	3.0141	2.94222	2.95644	2.81108	2.96653	3.04168	2.89833	2.94362	2.90505	2.9667	2.72255	2.8311	2.87309	2.84059	3.05577	3.25887	3.38753	3.21912	4.10748	2.59825	2.80413	2.93341	2.66778	2.85376	2.86455	2.8016	2.8027	2.78661	2.86314	2.86673	2.74091	2.77753	2.84711	2.80646	2.85249	2.46433	2.80865	2.84054	2.67668	2.86279	2.91591	2.67205	2.81738	2.92033	2.84733
ENSG00000241343	RPL36A	4.13985	4.27876	4.11555	3.97627	3.95713	4.08222	4.09679	4.18	3.83497	4.17894	4.14545	4.03711	4.08109	4.30218	4.24659	4.01235	4.29282	4.1146	4.19983	4.04805	4.15931	4.05788	3.92155	4.12358	4.29738	4.07449	4.12533	3.97649	3.99397	4.07251	3.9938	3.84012	4.19544	4.14961	4.0756	4.00032	4.13513	3.94949	4.18956	4.01182	3.88624	4.19087	4.06636	3.71023	3.91844	4.35986	3.92773	4.17722	4.00547	3.87132	3.97617	3.95044	3.93164
ENSG00000241468	ATP5J2	4.82484	5.05024	4.93249	5.1371	5.02833	5.09689	5.18926	4.81235	4.95961	5.2465	5.02617	5.12639	5.01849	4.74985	4.78684	4.60363	4.95192	5.10811	5.24716	5.10936	5.00815	5.09453	4.88183	5.18794	5.19316	5.36933	5.22416	4.98084	4.95063	4.76531	4.97667	5.13697	5.01331	5.25434	5.21199	5.07142	5.18126	5.03406	5.24056	5.01244	5.22489	5.12085	4.89261	4.84785	5.03398	4.98138	4.92221	5.05221	4.97879	5.27108	5.17791	4.93042	5.16999
ENSG00000241553	ARPC4	2.25121	2.07991	2.24688	2.10719	2.24179	2.29276	2.14909	2.23792	2.18339	2.2299	2.09575	2.03791	2.04805	2.21905	2.1849	1.96558	2.15977	2.31501	2.188	2.20617	2.14465	2.05721	1.99032	2.15212	2.25017	2.13546	2.40962	2.1491	2.14584	2.24694	2.29155	2.24767	2.24967	2.28595	2.06989	2.19972	2.08712	2.24417	2.08908	2.19797	1.98515	2.08888	2.08862	2.05291	2.11555	2.09921	1.87435	2.16986	2.21692	2.25469	2.23895	2.09808	2.15629
ENSG00000241685	ARPC1A	3.21608	3.24322	3.25404	3.36661	3.51888	3.47901	3.35515	3.34445	3.14395	3.2609	2.99571	3.15551	3.00711	3.16845	3.04061	3.00514	3.46997	3.42139	3.43025	3.13737	3.25382	3.36912	3.41438	3.40764	3.291	3.44544	3.01532	3.55898	3.39283	3.54533	3.5307	3.23306	3.2555	3.44387	3.27564	3.29366	3.36411	3.46687	3.52895	3.29104	3.20811	3.47073	3.11181	3.30681	3.20302	3.30022	3.13416	3.29825	3.24864	3.36811	3.20277	3.21317	3.3028
ENSG00000241837	ATP5O	3.11135	3.18749	3.05794	2.99601	3.06628	3.27572	2.95526	2.93494	3.12457	3.20026	3.48964	3.00785	3.11195	2.97891	2.94007	3.04109	2.90283	2.93833	2.93396	3.16819	3.10881	3.10748	2.97509	2.90564	2.80201	2.84029	2.93422	3.09724	3.00072	3.05916	3.21902	3.18539	3.1599	3.15208	3.24495	2.99145	3.09732	3.03274	3.04526	3.21388	3.0566	3.1238	3.19428	2.89357	2.68739	3.07207	2.78215	3.04658	2.97818	3.14353	3.4453	3.23692	3.09972
ENSG00000242247	ARFGAP3	0.500837	0.45635	0.493116	0.496608	0.506618	0.486413	0.4192	0.429014	0.476311	0.536361	0.521197	0.425716	0.358613	0.446167	0.428726	0.43128	0.389957	0.425679	0.511193	0.528097	0.541155	0.441953	0.46084	0.405551	0.402931	0.422195	0.45077	0.51366	0.485726	0.461194	0.420056	0.490314	0.478412	0.544595	0.459648	0.48169	0.500002	0.508888	0.523646	0.544806	0.513568	0.605834	0.633878	0.659531	0.607808	0.449585	0.529264	0.491948	0.467927	0.520134	0.479674	0.463768	0.429789
ENSG00000242372	EIF6	1.94496	2.00654	2.23242	2.17473	2.13561	2.24538	2.10352	2.0231	1.85001	2.03631	1.88282	1.95702	1.84612	2.06977	1.91655	2.00598	2.01882	2.17235	2.12685	2.08072	2.05361	2.00004	1.90788	2.17136	2.3558	2.25411	2.04479	2.22958	2.03793	2.06202	2.10696	2.03402	2.01103	2.14621	2.16188	1.95809	1.91096	1.94621	2.26608	2.22542	2.21	2.06153	2.24131	2.1143	1.88141	2.02921	1.79595	2.0752	2.13526	2.13369	2.14741	2.1632	2.15576
ENSG00000242485	MRPL20	3.30881	3.51924	3.36012	3.36334	3.27924	3.41765	3.53393	3.35514	3.29627	3.21951	3.24698	3.24668	3.20163	3.47105	3.32456	3.03733	3.20602	3.61769	3.22211	3.48914	3.22566	3.50007	3.46812	3.42099	3.45244	3.51224	3.29673	3.11313	3.3226	3.34471	3.21981	3.46736	3.4626	3.20634	3.60647	3.29774	3.29866	3.36531	3.1474	3.37077	3.13117	3.38521	3.41165	3.17837	3.00971	3.27392	3.20768	3.35478	3.43755	3.32012	3.68446	3.50088	3.42002
ENSG00000243137	PSG4	0.741729	0.713703	0.674942	0.826268	0.706189	0.727509	0.780754	0.630661	0.611345	0.635119	0.635656	0.797933	0.874843	1.01426	0.911514	1.01339	0.808742	0.751036	0.555941	0.71622	0.773264	0.615047	0.552064	0.794046	0.744051	0.677802	0.884376	0.636642	0.73651	0.669219	0.67027	0.693187	0.64017	0.649536	0.765879	0.679832	0.683658	0.70484	0.789912	0.666038	0.751494	0.770242	0.870472	0.715635	0.598418	0.705298	0.803673	0.715087	0.705911	0.809555	0.643087	0.76123	0.775213
ENSG00000243147	MRPL33	2.28307	2.35965	2.37753	2.28687	2.36182	2.35697	2.44185	2.38231	2.22615	2.3581	2.25938	2.20153	2.22293	2.17707	2.15816	2.08607	2.25639	2.25797	2.16648	2.35811	2.34272	2.32845	2.37857	2.51333	2.51661	2.49653	2.83144	2.36774	2.26697	2.16903	2.41919	2.3818	2.45844	2.39478	2.36464	2.35446	2.42881	2.41448	2.12465	2.16611	2.25716	2.49167	2.34189	2.24049	2.14298	2.07896	2.50399	2.27249	2.42645	2.4072	2.48285	2.46091	2.29766
ENSG00000243279	PRAF2	0.962836	0.96477	1.07944	1.07132	1.0365	0.937793	1.10812	1.01464	1.00793	1.13591	1.03325	0.925778	0.819299	0.895705	0.901932	0.754098	0.959745	0.955797	0.94158	1.00627	0.921251	0.99092	0.921249	1.0245	0.870888	0.938986	1.0826	0.745808	1.05922	0.889167	1.05795	1.12689	0.975839	1.04076	1.03402	1.00706	1.04403	0.964093	1.08114	1.18619	1.28826	1.16616	1.30632	1.21447	1.10741	1.09737	1.16336	0.982674	0.975839	0.914639	1.02707	1.03365	1.0188
ENSG00000243317	C7orf73	2.33771	1.98508	2.13669	2.21521	2.09904	2.15736	2.31637	2.18873	1.94935	2.19848	2.05769	2.11411	1.91047	1.92376	1.89287	1.87658	2.0939	2.0888	2.09699	2.01141	2.20229	2.17493	2.0722	2.65547	2.65446	2.57924	2.47084	1.9068	2.07321	2.05111	2.08648	2.204	2.05545	2.13939	2.0162	2.2716	2.07973	2.0394	1.96779	2.11545	2.0815	2.07204	2.08473	2.09926	2.2406	2.322	2.29035	2.22808	2.33106	2.21083	2.11386	2.17078	2.11519
ENSG00000243449	C4orf48	3.55793	3.67193	3.73906	3.2634	3.71874	3.43403	3.45674	3.39542	3.46632	3.66945	3.46578	3.79903	3.43179	3.41714	3.50054	3.67342	3.23574	3.49354	3.62351	3.54865	3.77357	3.55543	3.62468	3.29624	3.37342	3.22451	3.8313	3.49536	3.45416	3.4032	3.80277	3.74096	3.54425	3.29529	3.44858	3.66268	3.37591	3.60274	3.73338	3.63391	3.63683	3.61819	3.56409	3.57606	3.42298	3.82647	4.20863	3.65559	3.801	3.4863	3.61556	3.38831	3.57207
ENSG00000243927	MRPS6	1.975	1.79755	2.23678	1.95249	2.19399	2.1362	2.13945	1.95923	2.09804	2.06942	2.1293	1.87036	1.80664	1.95471	1.8428	1.92384	1.87004	1.97735	2.11952	1.94312	2.14034	1.90848	2.0146	2.11689	2.12433	2.03815	2.42429	2.27673	1.96385	2.14609	1.93671	2.03878	2.0868	1.86185	1.98354	1.91054	1.92269	1.83609	2.04654	2.095	1.98586	1.93875	2.0241	1.98662	2.00783	2.12479	2.01235	1.94961	1.82469	1.97637	1.9502	1.94603	1.98417
ENSG00000244038	DDOST	0.766852	0.948618	0.897556	1.25152	1.11217	0.97887	0.863661	0.915148	0.951034	0.933024	0.883904	0.895061	0.896403	0.943084	0.882478	0.823873	0.817154	0.895869	0.960118	0.977567	0.983247	0.920394	0.798715	0.841355	0.825867	0.736557	0.986485	0.973068	0.881981	0.938554	0.99353	0.962444	0.977309	0.987029	0.845878	0.866768	1.00146	0.792098	1.03379	0.920359	0.921389	1.0286	0.962497	0.827944	0.880679	0.943221	0.92606	0.892533	0.893872	0.986016	0.942773	0.868304	0.863867
ENSG00000244187	TMEM141	0.964543	0.930908	1.05618	0.830904	1.02481	0.904693	0.876615	1.02998	0.995694	0.941616	1.01498	0.966788	0.874929	0.880241	0.901042	0.885275	0.968258	1.02673	0.868887	0.833642	0.896673	0.857768	1.0039	1.01833	0.978605	0.936966	1.15221	0.997693	0.956272	0.926197	1.13424	1.09612	0.93521	0.998953	0.944844	1.01287	0.906575	0.94047	0.950303	0.995499	0.97493	0.974079	1.09799	1.03598	1.04426	0.997364	1.07377	0.964202	0.928238	0.905872	0.924594	0.956057	0.886091
ENSG00000244509	APOBEC3C	0.580164	0.537072	0.506332	0.717557	0.574192	0.538736	0.523458	0.590992	0.580182	0.625912	0.580705	0.558204	0.506146	0.456592	0.496999	0.487374	0.580418	0.623289	0.627893	0.519561	0.540327	0.471241	0.465205	0.469746	0.538758	0.521579	0.654351	0.440118	0.549681	0.546987	0.488274	0.500899	0.566793	0.5407	0.532469	0.524419	0.576366	0.554155	0.659041	0.595006	0.49476	0.503019	0.460233	0.437402	0.513257	0.563325	0.539155	0.524566	0.459384	0.505954	0.478545	0.491712	0.48624
ENSG00000244754	N4BP2L2	0.970988	0.984106	1.07418	0.930409	1.02836	0.994176	0.909863	0.958786	1.08741	1.02344	1.05359	1.06362	0.974293	0.893502	1.01442	1.02494	1.01288	0.924476	0.997585	0.932113	1.14926	1.07252	1.22576	0.93778	0.932257	0.962026	1.02717	0.947523	1.06255	0.950945	0.981614	1.09583	1.08325	0.973782	1.01459	1.02123	1.06097	0.931337	1.03207	1.04504	1.08661	0.914957	1.06169	1.00151	1.25508	0.910801	1.05322	1.04644	1.02735	0.908974	0.966155	1.01217	1.01364
ENSG00000244879	GABPB1-AS1	0.444231	0.447659	0.462424	0.380514	0.535205	0.482854	0.473392	0.479148	0.478389	0.507459	0.449759	0.516816	0.40453	0.358906	0.408127	0.309359	0.542424	0.436867	0.400851	0.469807	0.444728	0.427129	0.495481	0.493901	0.405041	0.491396	0.30862	0.409901	0.464038	0.492934	0.347716	0.438776	0.490082	0.536401	0.461996	0.468282	0.436947	0.392483	0.380197	0.49493	0.307058	0.456068	0.300618	0.480801	0.36244	0.402159	0.390902	0.467488	0.444479	0.399298	0.389034	0.45913	0.459521
ENSG00000245532	NEAT1	5.322	5.73631	5.9716	5.42322	5.75953	4.98801	6.04282	6.61953	7.74612	7.30869	7.52233	7.31119	7.97976	7.48796	7.55689	9.38289	6.69776	4.85966	5.87866	6.21379	6.1599	6.43161	6.86327	4.71639	4.16898	4.00808	5.01775	5.42107	5.37689	5.74037	6.10732	6.68538	6.14489	6.58636	5.63057	6.43034	5.86672	6.88557	6.37288	6.6006	6.06668	5.86592	6.3265	7.99019	6.56436	6.04929	7.15445	6.05516	6.95108	5.74315	6.54476	6.37629	5.68178
ENSG00000245694	CRNDE	1.0211	1.06127	1.09641	1.06317	0.954231	1.11766	1.04295	1.2665	0.891437	1.11761	0.969677	0.974639	0.817797	0.835108	0.849621	0.726511	0.958466	1.04738	0.883422	1.00898	0.896263	1.01133	1.06179	0.938282	0.99113	0.951669	0.742022	0.947838	0.970013	0.981012	0.943754	1.04053	1.01375	0.975905	1.08189	1.0712	1.05185	1.0339	1.0085	1.07111	1.15657	1.02454	1.07932	0.834495	0.951768	1.0583	0.995089	1.10389	0.991868	1.01545	0.953847	1.02382	0.973357
ENSG00000246705	H2AFJ	2.21693	2.24137	2.28179	2.50318	2.22375	2.14159	2.25259	2.34694	2.57244	2.53568	2.49542	2.41982	2.11748	2.13026	2.28703	2.15313	2.1479	2.41241	2.14346	2.12344	2.2895	2.24159	2.40261	2.27693	2.10641	2.15567	2.56143	2.05721	2.13768	2.28864	2.31836	2.18711	2.4635	2.26347	2.20379	2.28569	2.25338	2.1256	2.27019	2.26102	2.23844	2.37069	2.05617	2.1053	2.27243	2.18274	2.367	2.3834	2.3111	2.21097	2.44339	2.434	2.19146
ENSG00000247596	TWF2	1.015	0.983207	1.00403	0.889962	0.982252	1.01436	0.95151	0.915934	0.937329	1.05633	0.927573	0.950764	0.933993	0.929961	0.912944	0.879785	1.00662	0.965868	0.939404	1.04712	0.882075	0.828263	0.877725	0.934213	1.03008	0.999051	0.920311	1.05732	0.932966	0.895935	1.03443	0.973511	1.01127	1.01156	0.980205	0.887539	0.903073	0.944387	0.980668	1.03644	1.00942	1.05108	1.01114	0.964858	0.981862	1.0696	0.923382	0.880211	0.912347	0.924987	0.985176	0.924	1.00066
ENSG00000248333	CDK11B	0.284287	0.292239	0.353427	0.377839	0.338958	0.387651	0.361177	0.272862	0.272278	0.352658	0.322283	0.336555	0.345313	0.292451	0.348165	0.302562	0.312708	0.341734	0.350797	0.319082	0.367822	0.282556	0.412811	0.345089	0.37344	0.313698	0.309618	0.318273	0.388295	0.403225	0.373947	0.307841	0.308569	0.347013	0.363252	0.325512	0.288618	0.321911	0.320891	0.355719	0.351993	0.337161	0.347499	0.30123	0.266059	0.321802	0.355136	0.319632	0.334522	0.357945	0.341248	0.335693	0.299823
ENSG00000249915	PDCD6	1.82404	1.78374	1.97698	1.97858	1.91125	1.95819	1.69706	1.81493	1.75897	1.74841	1.78679	1.91368	1.89793	1.91259	1.77195	1.79394	1.82699	1.79955	1.76684	1.81606	1.78626	1.75971	1.81531	1.97574	1.95716	1.89005	1.92568	1.83934	1.92237	1.73363	1.88711	1.79354	1.88077	1.83686	1.963	1.74928	1.84467	1.85147	1.89172	1.93514	1.88784	1.92667	1.88876	2.02899	1.96067	2.0369	1.94211	1.82353	1.90139	1.7938	1.79579	1.98262	1.89207
ENSG00000249992	TMEM158	0.517392	0.513444	0.616328	0.62568	0.56907	0.52915	0.409076	0.607219	0.495169	0.574103	0.492434	0.482572	0.509915	0.475399	0.582502	0.369343	0.480841	0.45251	0.330602	0.551305	0.463763	0.519153	0.52227	0.508792	0.549263	0.587935	0.477051	0.605079	0.548323	0.498002	0.467762	0.446833	0.614856	0.539841	0.384459	0.536681	0.415098	0.580459	0.393369	0.613786	0.497234	0.45483	0.436439	0.82565	0.728995	0.770706	0.707267	0.515734	0.418072	0.423396	0.417031	0.491426	0.440231
ENSG00000250317	SMIM20	0.652284	0.712075	0.653664	0.733974	0.709864	0.776216	0.737871	0.758573	0.683892	0.762353	0.682774	0.748794	0.662019	0.770492	0.722671	0.667861	0.723744	0.722084	0.663358	0.717011	0.717954	0.691902	0.754974	0.687189	0.679797	0.741206	0.715741	0.762721	0.618319	0.670846	0.696923	0.817747	0.692909	0.696491	0.591143	0.704125	0.785944	0.694112	0.649109	0.765839	0.564643	0.698753	0.680158	0.740598	0.744373	0.614623	0.714849	0.681989	0.661881	0.704487	0.721442	0.625856	0.644909
ENSG00000250479	CHCHD10	1.6288	1.85793	1.71368	1.95799	1.7587	1.44938	1.53467	1.63089	1.81163	2.08174	1.7587	2.03563	1.96429	2.00592	2.0211	2.22677	1.7932	1.74186	1.77385	1.65152	1.63714	1.56575	1.74436	1.70329	1.61902	1.8034	1.82506	1.58866	1.71521	1.88233	1.6989	1.57803	1.70897	1.85797	1.62803	1.77088	1.65363	1.64031	1.86177	1.79661	1.85498	1.712	1.7047	1.86051	1.80964	1.72284	1.87338	1.75222	1.63321	1.59923	1.58526	1.69893	1.76059
ENSG00000251562	MALAT1	252.753	240.933	262.019	243.345	251.245	224.806	259.547	233.656	271.896	268.544	263.374	278.478	242.522	243.246	243.166	259.729	242.168	227.851	261.494	246.552	263.701	249.941	242.43	204.558	190.309	194.472	259.765	247.413	232.985	252.591	255.229	235.178	250.059	237.281	226.251	245.899	264.999	259.35	259.138	235.7	248.969	250.272	252.459	275.923	288.927	236.792	268.765	254.672	265.109	246.772	269.774	263.619	261.055
ENSG00000253276	CCDC71L	0.910127	0.980324	0.941323	0.848162	0.891642	0.923543	0.874663	0.861967	0.848085	0.933623	0.923078	0.887629	0.784475	0.788229	0.880851	0.694803	0.922222	0.920534	0.867294	0.929429	1.02224	0.782526	0.922856	0.813786	0.740074	0.758082	1.09234	0.900155	0.895598	0.932667	0.803634	0.818462	0.947164	0.884718	0.823521	0.88688	1.04918	0.836147	0.909431	1.10226	0.902004	1.05454	1.07703	1.05686	0.981608	0.976245	0.971844	0.84177	0.864631	0.866214	0.85631	0.913341	0.941569
ENSG00000253293	HOXA10	0.879448	0.763625	0.768055	0.7609	0.723758	0.733131	0.774081	0.718909	0.673619	0.738341	0.710063	0.723171	0.596682	0.52903	0.594982	0.510125	0.652989	0.811995	0.735014	0.760616	0.701181	0.740346	0.70684	0.497291	0.507586	0.475106	0.639286	0.558872	0.739244	0.714827	0.766757	0.816791	0.742287	0.69352	0.722852	0.75616	0.713712	0.748522	0.791357	0.808568	0.720265	0.684685	0.625896	0.678884	0.609123	0.677781	0.678214	0.825226	0.705611	0.765959	0.749111	0.759355	0.670972
ENSG00000253352	TUG1	0.340594	0.276577	0.342226	0.349368	0.266054	0.269271	0.342134	0.304732	0.27283	0.26144	0.349273	0.292981	0.346253	0.301848	0.305374	0.297859	0.353038	0.251106	0.293485	0.317624	0.413759	0.34879	0.331461	0.306993	0.301441	0.317841	0.229545	0.311316	0.310097	0.410551	0.294234	0.349765	0.326606	0.326666	0.278166	0.346905	0.37013	0.292645	0.232602	0.260392	0.343195	0.286895	0.334861	0.314022	0.307284	0.341293	0.34083	0.356313	0.345095	0.28878	0.230052	0.31278	0.343726
ENSG00000253626	EIF5AL1	0.114121	0.129031	0.0839092	0.102719	0.093034	0.098168	0.106525	0.101697	0.0649809	0.0705889	0.123306	0.103817	0.141744	0.135573	0.120014	0.116197	0.133961	0.113855	0.106566	0.102838	0.103481	0.0824055	0.115662	0.101893	0.121693	0.106805	0.0444314	0.107254	0.114354	0.101059	0.122447	0.100091	0.112468	0.0999245	0.150849	0.0971932	0.0929473	0.125302	0.103789	0.126413	0.0751166	0.0833061	0.0880264	0.120596	0.0984762	0.0994219	0.110997	0.10418	0.114431	0.0971885	0.0890294	0.0756496	0.10315
ENSG00000253729	PRKDC	1.25803	1.13204	1.19156	1.01375	1.19636	1.18997	1.28305	1.13076	1.0732	1.03855	1.07195	1.05271	1.05401	1.12851	1.18884	1.04916	1.12409	1.08174	1.21493	0.994922	1.28577	1.13001	1.11459	1.13735	1.22514	1.1528	0.983542	1.20739	1.18152	1.12839	1.18108	1.08714	1.08317	1.15272	1.16782	1.25915	1.15236	1.09102	1.10395	1.17086	1.06762	1.10055	1.11838	1.11083	1.11312	1.21131	0.983825	1.18913	1.04703	1.12326	1.24546	1.19588	1.10301
ENSG00000253738	OTUD6B-AS1	0.765408	0.70305	0.869503	0.820213	0.7906	0.794894	0.787458	0.686834	0.780894	0.857591	0.783572	0.830314	0.77652	0.781253	0.799756	0.695028	0.698489	0.777574	0.669924	0.81557	0.706664	0.781801	0.750176	0.847794	0.749164	0.729119	0.840282	0.683481	0.720531	0.73724	0.690592	0.695117	0.713199	0.691095	0.734551	0.813385	0.791655	0.796977	0.795742	0.737656	0.707248	0.775309	0.716619	0.774197	0.765331	0.81154	0.794964	0.729829	0.722136	0.789828	0.768347	0.726114	0.818125
ENSG00000254505	CHMP4A	0.630869	0.761251	0.816518	0.795695	0.766813	0.916855	0.860194	0.839971	0.764358	0.728208	0.731169	0.769544	0.763407	0.692765	0.816622	0.707079	0.857537	0.785181	0.842351	0.753924	0.702735	0.781983	0.739086	0.683088	0.624659	0.667517	0.920517	0.720483	0.892362	0.925386	0.74277	0.899454	0.761384	0.794149	0.769746	0.742883	0.922678	0.749689	0.807885	0.829399	0.848724	0.837559	0.901996	0.840943	0.669502	0.859032	0.780331	0.755719	0.753878	0.755333	0.773277	0.809385	0.681607
ENSG00000254901	BORCS8	0.544463	0.539714	0.514888	0.506688	0.482731	0.493262	0.538902	0.513316	0.493912	0.500506	0.523918	0.526398	0.525642	0.516574	0.512527	0.575333	0.601834	0.494	0.479508	0.533846	0.564822	0.519712	0.516901	0.615281	0.610579	0.582787	0.573517	0.525168	0.571339	0.534723	0.58177	0.536599	0.548048	0.569042	0.557051	0.503707	0.512186	0.52237	0.498599	0.574852	0.569096	0.516214	0.517866	0.445279	0.488004	0.487096	0.57143	0.50314	0.541043	0.557861	0.474258	0.442878	0.529328
ENSG00000254999	BRK1	5.21234	5.7171	5.88433	5.94171	5.53744	5.64929	5.40514	5.69425	6.00296	5.94939	5.76896	5.84475	4.95625	5.11517	5.13863	4.8378	5.36767	5.70728	5.58419	5.63369	6.04382	5.55609	5.64311	5.73751	5.7435	5.8116	6.27084	5.83418	5.34051	5.51269	5.87324	5.43155	5.67172	5.36664	5.54953	5.79237	5.74109	5.41317	5.82585	5.41816	5.66161	5.78597	5.3914	5.48003	5.6047	5.98118	5.79085	5.57888	5.76523	5.80177	5.69831	5.56229	5.64995
ENSG00000255112	CHMP1B	0.527241	0.461667	0.383736	0.41493	0.396706	0.403101	0.458312	0.415404	0.391562	0.463992	0.376574	0.352703	0.538135	0.512203	0.582453	0.503371	0.411974	0.437014	0.372806	0.407159	0.370921	0.420598	0.365833	0.490153	0.437572	0.460918	0.434419	0.465361	0.429997	0.500203	0.482186	0.395434	0.423771	0.423298	0.406335	0.439088	0.453896	0.430566	0.415307	0.460674	0.376533	0.416604	0.454157	0.399013	0.356843	0.500637	0.387343	0.45088	0.402157	0.380402	0.453393	0.422757	0.46707
ENSG00000255302	EID1	5.9347	5.69663	5.8138	5.74944	5.86604	5.76958	5.45584	5.82083	5.55131	5.78065	5.45554	5.38528	4.75484	5.11948	4.78693	4.6531	5.30133	5.58514	5.31958	5.87612	5.5505	5.41337	5.4723	5.10019	4.74567	5.08971	6.24446	5.42751	5.80991	5.55249	5.91184	5.60899	5.38267	5.34696	5.26774	5.32469	5.48283	5.65008	5.4862	5.59226	5.60418	5.58013	6.14386	5.98343	6.01483	6.01589	5.61348	5.58182	5.50357	5.34827	5.17908	5.58364	5.74687
ENSG00000255737	AGAP2-AS1	0.90941	0.868945	0.77558	0.901311	0.822827	0.843098	0.851625	0.887227	0.818396	0.815664	0.765212	0.846621	1.1103	0.930907	1.00784	1.01699	0.930648	0.811098	0.93124	0.931994	0.914646	0.903853	0.872406	0.939117	0.886794	0.906412	1.04614	0.874594	0.929614	0.837354	0.823175	0.871637	0.921843	0.89167	0.843633	0.930111	0.889739	0.87219	0.892161	0.915828	0.816071	0.887044	0.854474	0.88307	0.906651	0.952748	0.934986	0.924148	0.807696	0.93033	0.850761	0.933326	0.87979
ENSG00000256053	APOPT1	1.02977	1.00984	1.00168	0.952103	1.03378	1.02153	0.976547	1.04834	0.931224	0.948633	0.976504	0.976076	0.909544	1.02998	0.837714	0.950466	0.903533	1.10969	0.985382	1.05431	0.930758	1.07706	1.03534	1.04028	0.947825	1.03378	0.909219	1.00681	1.05844	0.950775	1.06295	1.04897	0.966959	1.03084	0.970073	0.97018	0.844979	1.00102	0.976813	0.959401	1.06416	1.05763	0.963469	0.857946	1.14581	0.800771	0.979124	0.948443	1.04188	0.95829	0.944174	0.992397	0.985472
ENSG00000256235	SMIM3	0.288419	0.343126	0.332357	0.357486	0.37618	0.333569	0.271486	0.324523	0.420295	0.333949	0.297225	0.363296	0.275239	0.296049	0.287833	0.22953	0.253202	0.359365	0.369441	0.285884	0.303788	0.336518	0.384684	0.312461	0.311784	0.294266	0.436003	0.285466	0.31465	0.30617	0.299043	0.324108	0.338151	0.268033	0.345249	0.333453	0.26994	0.259654	0.358988	0.296533	0.249657	0.324599	0.25218	0.374392	0.369857	0.403844	0.38592	0.309407	0.313344	0.298051	0.315218	0.290516	0.350315
ENSG00000256537	SMIM10L1	0.780137	0.86464	0.689669	0.849219	0.778479	0.723125	0.862412	0.792507	0.792106	0.858777	0.750639	0.844257	0.678545	0.749707	0.773526	0.749377	0.739002	0.849541	0.825606	0.733712	0.838316	0.709546	0.814484	0.790396	0.804803	0.822846	0.688139	0.622061	0.875127	0.945532	0.826631	0.705075	0.837811	0.787773	0.833088	0.804272	0.832983	0.746249	0.814312	0.775212	0.870538	0.709399	0.849841	0.790563	0.754311	0.830665	0.857163	0.778993	0.786312	0.815119	0.78108	0.752205	0.810994
ENSG00000257103	LSM14A	1.06537	1.03897	0.945366	0.923244	0.934134	0.937071	0.950012	0.978782	0.886822	0.943376	0.888044	0.873213	0.90162	0.950353	0.837431	0.913447	0.946307	0.883354	1.00441	0.819717	0.937834	0.807778	0.930575	0.899115	1.00417	0.959457	1.00863	0.852143	1.03767	0.905338	0.951453	0.822895	0.939041	0.977437	0.897393	0.887551	1.05944	0.967449	0.906264	0.959857	0.846939	0.913731	0.902851	1.02543	0.877519	0.977596	0.877022	0.859504	0.974068	0.896619	1.01778	1.0134	1.04774
ENSG00000257727	CNPY2	2.43395	2.45049	2.21532	2.63898	2.3923	2.1715	2.02545	2.29847	2.20929	2.36396	2.27489	2.17139	2.28165	2.2064	2.23401	2.02421	2.16418	2.31546	2.25842	2.22404	2.22226	2.28678	2.16344	2.36372	2.25152	2.15522	2.61119	2.15426	2.23178	2.41447	2.26952	2.24818	2.43211	2.23319	2.20231	2.26088	2.30984	2.29288	2.25226	2.2673	2.55	2.3994	2.4519	2.66301	2.61432	2.48468	2.57807	2.1952	2.26453	2.25507	2.24884	2.34561	2.36842
ENSG00000258289	CHURC1	1.13933	1.05246	0.91569	1.054	0.928212	0.999724	1.058	0.946584	0.969981	1.01013	0.933281	1.01613	0.945437	1.03574	1.15311	1.01813	1.03295	0.978866	1.11438	0.984591	1.03507	0.984469	1.01717	1.12598	1.00354	1.09062	1.03163	1.04348	1.01667	1.03905	1.0691	1.17215	1.09031	0.974031	0.905627	1.02762	1.03374	1.02509	1.01975	0.963126	1.08481	1.03614	1.06377	1.0137	0.953995	1.02992	1.0647	1.01317	1.00285	0.998136	1.04646	1.02592	0.991117
ENSG00000259494	MRPL46	0.430474	0.430688	0.549815	0.512508	0.503129	0.382606	0.470835	0.369724	0.379481	0.368323	0.385155	0.413283	0.410124	0.453401	0.448397	0.398291	0.422715	0.403383	0.486094	0.499153	0.441806	0.513077	0.44224	0.425963	0.48595	0.42465	0.430639	0.500298	0.475775	0.454662	0.453431	0.490703	0.441272	0.443187	0.421024	0.520961	0.464916	0.443413	0.38186	0.41649	0.511098	0.484999	0.435941	0.437155	0.39883	0.424898	0.451579	0.421647	0.419287	0.493606	0.492395	0.451122	0.462301
ENSG00000260032	LINC00657	0.505461	0.532705	0.492928	0.54114	0.485678	0.408447	0.622884	0.597295	0.674319	0.597752	0.661941	0.532817	0.62726	0.6714	0.544341	0.594821	0.50051	0.493763	0.520952	0.544323	0.487932	0.489055	0.552806	0.484155	0.422197	0.445084	0.606289	0.48517	0.616226	0.488941	0.537913	0.586715	0.567457	0.502885	0.535022	0.52286	0.547087	0.565593	0.428781	0.519174	0.592871	0.571968	0.600414	0.737287	0.636318	0.520525	0.589611	0.475735	0.606509	0.547308	0.520595	0.535441	0.582502
ENSG00000262814	MRPL12	2.62484	2.74107	2.49554	2.45039	2.59121	2.76991	2.58131	2.75106	2.24471	2.43818	2.41125	2.48827	2.5294	2.73993	2.64977	2.44212	2.614	2.6168	2.59939	2.68395	2.49893	2.6117	2.44371	2.99344	3.17942	3.09818	2.61381	2.51737	2.71055	2.50332	2.52747	2.56475	2.51783	2.68189	2.69507	2.6388	2.62583	2.47861	2.32801	2.50615	2.64361	2.7165	2.42662	2.33311	2.3173	2.50126	2.56531	2.55167	2.68263	2.661	2.59479	2.53635	2.69278
ENSG00000262919	FAM58A	0.742787	0.625289	0.677833	0.760388	0.741202	0.753794	0.682417	0.801211	0.714706	0.759934	0.739631	0.713989	0.766128	0.789479	0.774891	0.663213	0.66774	0.739815	0.746882	0.757135	0.796228	0.721304	0.752306	0.807097	0.837922	0.882288	0.697656	0.724922	0.760569	0.763892	0.777126	0.776578	0.779251	0.777567	0.658591	0.765324	0.735679	0.670571	0.666188	0.746618	0.717367	0.775099	0.889577	0.742063	0.795654	0.850774	0.79975	0.82607	0.71659	0.661975	0.765378	0.813343	0.828934
ENSG00000263001	GTF2I	1.03814	1.15622	1.03752	1.18088	1.10975	0.961866	1.04992	1.26481	1.15871	1.06713	1.20668	1.1967	0.951183	0.951062	1.03439	0.864385	1.00856	1.08961	0.985502	1.09513	1.0799	1.19483	1.1262	1.04602	0.970165	1.03892	0.970541	1.10087	1.19331	1.11827	1.11258	1.11995	1.19822	1.10109	1.07379	1.10006	1.13547	1.11467	0.978559	1.09369	1.13153	1.0181	0.982489	1.09591	1.19432	1.12886	1.04773	1.08621	1.19208	1.09275	1.14924	1.0273	1.10613
ENSG00000263753	LINC00667	0.570035	0.587183	0.594095	0.645166	0.574803	0.588732	0.517947	0.553279	0.486999	0.537803	0.577504	0.559335	0.449279	0.481114	0.557918	0.489244	0.611614	0.567363	0.594088	0.560993	0.464123	0.560513	0.636748	0.53564	0.460862	0.569457	0.465373	0.502739	0.488493	0.676633	0.541388	0.537579	0.520187	0.508178	0.464062	0.543527	0.556378	0.484156	0.529539	0.655595	0.601525	0.566748	0.589578	0.581395	0.708988	0.661025	0.576852	0.537054	0.526481	0.607037	0.532917	0.546944	0.496239
ENSG00000264364	DYNLL2	0.440243	0.399629	0.379379	0.488233	0.398391	0.384828	0.452078	0.386068	0.405239	0.439708	0.422508	0.357047	0.446918	0.403542	0.382029	0.34394	0.587022	0.412388	0.453395	0.400239	0.441314	0.416449	0.353661	0.473215	0.462834	0.433655	0.435521	0.375735	0.427876	0.396513	0.458715	0.481953	0.393275	0.39686	0.51555	0.442948	0.403335	0.404745	0.486403	0.416984	0.436641	0.464355	0.423406	0.405769	0.397045	0.366124	0.388232	0.389024	0.432414	0.43467	0.480746	0.414236	0.410974
ENSG00000265241	RBM8A	2.66199	2.58882	2.51843	2.6279	2.57921	2.94346	2.50329	2.67664	2.21607	2.33618	2.31988	2.56533	2.27805	2.56613	2.36056	2.08854	2.72167	2.66414	2.51092	2.76648	2.49426	2.5696	2.48367	2.6913	2.83516	2.70559	2.36274	2.60544	2.67075	2.38791	2.46171	2.64422	2.49293	2.6087	2.73866	2.42144	2.7056	2.56462	2.69715	2.63249	2.58548	2.59318	2.60348	2.42852	2.6307	2.58045	2.56274	2.64813	2.69473	2.61491	2.81076	2.6451	2.73028
ENSG00000265354	TIMM23	0.46046	0.383253	0.377321	0.383562	0.430107	0.487061	0.37926	0.390891	0.352694	0.393313	0.369792	0.440058	0.338263	0.368991	0.361985	0.378924	0.379169	0.464339	0.485485	0.407539	0.41033	0.39226	0.38394	0.440863	0.453254	0.407805	0.428576	0.443173	0.363934	0.430642	0.408926	0.361759	0.426725	0.443154	0.420249	0.413206	0.307631	0.355584	0.471036	0.416835	0.392303	0.386361	0.389815	0.385937	0.354306	0.425545	0.388803	0.340213	0.471155	0.451323	0.406241	0.40174	0.432318
ENSG00000265491	RNF115	0.671783	0.747083	0.757548	0.792917	0.71407	0.748569	0.727257	0.726161	0.758128	0.780692	0.748561	0.649277	0.808357	0.813111	0.803753	0.79668	0.705935	0.803097	0.795185	0.730833	0.66777	0.777173	0.695458	0.683463	0.749041	0.717969	0.828621	0.801797	0.71067	0.763588	0.758181	0.731678	0.661289	0.761043	0.697076	0.66302	0.744179	0.673756	0.735645	0.659827	0.685787	0.770116	0.700785	0.740379	0.772268	0.708963	0.764201	0.775709	0.786043	0.803635	0.791733	0.704217	0.683002
ENSG00000265681	RPL17	1.44112	1.20448	1.23058	1.31783	1.1574	1.21021	1.18023	1.32726	1.24425	1.25891	1.29166	1.20835	1.2668	1.31595	1.24217	1.27136	1.06501	1.21098	1.23592	1.3519	1.14311	1.29943	1.28068	1.2397	1.29496	1.30579	1.27475	1.18135	1.16105	1.12692	1.28349	1.19794	1.27749	1.21789	1.40889	1.20619	1.2311	1.17957	1.10073	1.18551	1.24525	1.16242	1.28427	1.24629	1.0422	1.28129	1.14054	1.22033	1.28068	1.21476	1.19708	1.22346	1.20463
ENSG00000265808	SEC22B	0.48738	0.559969	0.463234	0.544521	0.540415	0.462248	0.462919	0.582853	0.457773	0.596888	0.485564	0.498032	0.629338	0.591972	0.564394	0.620364	0.502999	0.490775	0.521432	0.444275	0.565735	0.475235	0.459385	0.528946	0.488327	0.55128	0.542626	0.437149	0.466947	0.49358	0.485697	0.549104	0.564844	0.519459	0.500295	0.4829	0.608852	0.502993	0.5776	0.559899	0.550368	0.662947	0.544395	0.533067	0.604124	0.475412	0.688173	0.509057	0.487996	0.48931	0.491128	0.48537	0.506308
ENSG00000266472	MRPS21	3.12574	3.25983	3.00642	3.1425	3.17726	3.0277	3.13844	3.09549	3.21427	2.98969	3.07661	3.11745	3.07069	2.93646	2.92499	2.95881	3.05228	3.10772	3.1566	2.91993	3.18363	3.04802	2.80596	3.34144	2.95885	3.17832	3.00864	2.96292	3.08451	3.0415	3.08937	3.05471	3.05944	3.18736	3.169	3.10728	3.12802	2.95438	3.39706	3.18767	3.1428	3.06143	3.11836	2.95037	2.65038	3.14995	3.1536	3.03426	3.2181	2.95425	2.98103	3.12455	3.03646
ENSG00000267673	FDX1L	0.382006	0.499507	0.500289	0.450799	0.431299	0.419816	0.459845	0.458515	0.37239	0.434798	0.508718	0.446069	0.483974	0.509823	0.419661	0.500694	0.451973	0.427637	0.49805	0.452424	0.480233	0.431466	0.406114	0.4322	0.454244	0.433905	0.470709	0.389995	0.43529	0.448206	0.384662	0.447425	0.374773	0.435073	0.505077	0.472865	0.382796	0.457875	0.428548	0.43842	0.462566	0.430905	0.424767	0.458204	0.405433	0.498022	0.477556	0.415439	0.45341	0.434485	0.399144	0.460415	0.420232
ENSG00000267855	NDUFA7	0.236733	0.272096	0.21087	0.244802	0.206222	0.292135	0.264335	0.231892	0.258834	0.260816	0.238423	0.297714	0.21085	0.229905	0.249977	0.228623	0.231416	0.243057	0.28246	0.228178	0.258972	0.300589	0.233631	0.222432	0.167139	0.243227	0.16613	0.202981	0.243056	0.276789	0.252096	0.233945	0.24091	0.289301	0.251932	0.293621	0.242308	0.23329	0.238748	0.279576	0.268724	0.247558	0.273479	0.307729	0.31365	0.238331	0.282444	0.264021	0.304919	0.245124	0.278051	0.267574	0.231104
ENSG00000269858	EGLN2	0.824023	0.722263	0.694635	0.718451	0.774593	0.751978	0.705666	0.722886	0.597065	0.661876	0.731279	0.686393	0.831412	0.875201	0.784474	0.90569	0.812207	0.668453	0.688967	0.663107	0.764276	0.825266	0.732811	0.707745	0.754334	0.67753	0.744776	0.81756	0.824506	0.761859	0.709666	0.702735	0.684992	0.688987	0.696185	0.710978	0.670679	0.801561	0.765331	0.763462	0.729788	0.727168	0.722951	0.694116	0.632004	0.727093	0.753386	0.844362	0.690264	0.682721	0.75649	0.709499	0.697102
ENSG00000269893	SNHG8	1.71217	1.66609	1.53225	1.79476	1.6844	1.62342	1.57886	1.87029	2.08144	1.90073	2.19675	1.83297	1.73561	1.51247	1.63174	1.63801	1.42681	1.89921	1.92742	1.73901	1.66803	1.61604	1.86882	1.68338	1.62671	1.66088	1.98185	1.52444	1.53852	1.74272	1.8154	1.72351	1.66902	1.67931	1.75909	1.69016	1.61447	1.64175	1.78647	1.75517	1.82454	1.79871	2.00517	2.05383	1.9778	1.70875	2.01468	1.73828	1.7157	1.61379	1.69402	1.67993	1.75289
ENSG00000270170	NCBP2-AS2	0.677792	0.761866	0.704778	0.633904	0.656398	0.717187	0.650157	0.654455	0.663998	0.726256	0.774222	0.710763	0.54091	0.625446	0.669456	0.637555	0.647764	0.692293	0.733967	0.718908	0.655799	0.665489	0.750632	0.619704	0.632395	0.700878	0.672175	0.622329	0.707232	0.718612	0.69694	0.806061	0.75402	0.742069	0.636551	0.670769	0.740479	0.664818	0.701866	0.684804	0.644371	0.755292	0.735997	0.609183	0.692093	0.692615	0.562745	0.655412	0.656664	0.65026	0.682872	0.631931	0.683107
ENSG00000271503	CCL5	0.313098	0.0607887	0.0945179	0.0481794	0.106264	0.0472958	0.048612	0.231756	0.13903	0.06502	0.166772	0.185015	0.0076141	0.0111503	0.081409	0.0285713	0.0350839	0.150408	0.0879093	0.0243777	0.0255745	0.0746338	0.0532089	0.0352133	0.0386287	0.0514892	0.105277	0.0281719	0.0613743	0.0816838	0.132372	0.0211343	0.046822	0.056508	0.00442792	0.101377	0.06994	0.0544225	0.0769471	0.149007	0.0851818	0.0272746	0.0227154	0.0521836	0.0833317	0.0444639	0	0.0654796	0.121772	0.0653555	0.0452476	0.0702603	0.0195674
ENSG00000272047	GTF2H5	1.45721	1.44246	1.49815	1.45932	1.49158	1.44121	1.44332	1.49277	1.57598	1.7288	1.66636	1.54157	1.45075	1.59717	1.44065	1.57994	1.48086	1.49262	1.38506	1.51867	1.4422	1.44272	1.46196	1.51671	1.46537	1.59646	1.43556	1.38659	1.49485	1.34558	1.55122	1.54495	1.50439	1.49121	1.45264	1.41776	1.31072	1.37554	1.58112	1.37339	1.32353	1.55031	1.43651	1.3483	1.4645	1.20663	1.44157	1.52767	1.44621	1.30354	1.49872	1.52946	1.46367
ENSG00000272325	NUDT3	0.543132	0.643074	0.570858	0.607	0.635649	0.586201	0.648478	0.645454	0.633941	0.609937	0.642127	0.624629	0.664647	0.614459	0.566914	0.602603	0.610279	0.58662	0.568337	0.622839	0.510535	0.594654	0.629229	0.552422	0.544014	0.612283	0.769032	0.559267	0.627085	0.633492	0.618961	0.608579	0.734383	0.574015	0.656393	0.627474	0.679361	0.528359	0.534189	0.553146	0.710341	0.610143	0.455009	0.619414	0.552605	0.626175	0.644722	0.650932	0.609368	0.564089	0.517508	0.549447	0.553783
ENSG00000273611	ZNHIT3	0.679311	0.725346	0.73129	0.78371	0.752323	0.844198	0.742253	0.803264	0.676568	0.677589	0.774506	0.700652	0.679096	0.638024	0.771087	0.680347	0.715789	0.709766	0.828019	0.668767	0.74784	0.734308	0.750946	0.695596	0.741312	0.747027	0.635064	0.706341	0.780292	0.668355	0.713862	0.668587	0.655895	0.632832	0.794358	0.750455	0.695145	0.707023	0.747792	0.742735	0.75018	0.682216	0.711352	0.663225	0.671746	0.625651	0.688426	0.740307	0.727869	0.782852	0.62836	0.708386	0.684002
ENSG00000273841	TAF9	1.47205	1.53535	1.50291	1.4971	1.41476	1.41325	1.3601	1.41107	1.41375	1.30605	1.33758	1.39361	1.48845	1.49612	1.46712	1.5823	1.3508	1.64132	1.31675	1.35423	1.39393	1.40505	1.42197	1.76871	1.65927	1.70217	1.61753	1.33628	1.49865	1.35193	1.51725	1.56087	1.56076	1.57988	1.58434	1.41389	1.42704	1.47563	1.42864	1.35733	1.38609	1.46802	1.56739	1.35663	1.38198	1.45189	1.28479	1.49555	1.5151	1.61074	1.52468	1.56147	1.48374
ENSG00000276023	DUSP14	1.2371	1.24299	1.28071	1.16501	1.22096	1.38358	1.36149	1.20632	1.21632	1.20051	1.23019	1.36976	1.33939	1.26073	1.37828	1.52023	1.34646	1.18682	1.1856	1.19854	1.14546	1.26698	1.28823	1.31909	1.35281	1.38154	1.53072	1.17269	1.22236	1.30931	1.19992	1.2555	1.05345	1.31831	1.35916	1.27764	1.29312	1.3055	1.25331	1.27209	1.12911	1.29008	1.19307	1.10889	1.09201	1.09151	1.17842	1.23834	1.32819	1.22703	1.46409	1.18241	1.32114
ENSG00000276045	ORAI1	0.541516	0.453217	0.641871	0.533018	0.60186	0.514644	0.53367	0.515074	0.493299	0.474995	0.49975	0.53326	0.452918	0.404912	0.482123	0.407115	0.481985	0.485131	0.532215	0.476497	0.467805	0.539087	0.505423	0.652913	0.641057	0.570026	0.633871	0.590682	0.497412	0.545929	0.488152	0.598016	0.487112	0.493409	0.557586	0.51155	0.39358	0.546329	0.541797	0.474344	0.492233	0.499586	0.546225	0.518103	0.551716	0.638349	0.538666	0.541119	0.517794	0.503735	0.486211	0.499794	0.516861
ENSG00000276345	AC004556.1	0.479515	0.567967	0.539472	0.542493	0.523048	0.596992	0.529122	0.508613	0.532372	0.490622	0.573313	0.53891	0.562817	0.458662	0.464225	0.425113	0.596604	0.571104	0.591621	0.524511	0.593653	0.535588	0.541497	0.519119	0.48431	0.515909	0.403378	0.497689	0.641689	0.549869	0.517388	0.561181	0.675009	0.542398	0.559102	0.516827	0.500545	0.553675	0.62412	0.575919	0.648552	0.504354	0.542037	0.519338	0.548793	0.499998	0.60416	0.50558	0.532462	0.523175	0.521307	0.515643	0.534607
ENSG00000277258	PCGF2	0.452463	0.389294	0.355519	0.39718	0.432144	0.408306	0.4347	0.379917	0.403177	0.424664	0.387945	0.419088	0.484948	0.380645	0.458733	0.452426	0.446798	0.489046	0.40191	0.445175	0.462266	0.442304	0.392625	0.456348	0.454682	0.333111	0.408583	0.382997	0.443961	0.40159	0.458871	0.467227	0.368074	0.424404	0.441583	0.418833	0.54966	0.455644	0.375111	0.43434	0.465902	0.401032	0.399107	0.409603	0.417557	0.336165	0.484967	0.455809	0.4565	0.364289	0.449406	0.44081	0.402683
ENSG00000277443	MARCKS	4.45019	4.47565	4.27229	3.93912	4.17662	4.15669	4.53557	4.38743	4.69831	4.59849	4.85215	4.33284	3.96752	3.83544	3.89678	3.93065	4.24174	4.4745	4.08243	4.24172	4.48661	4.03174	4.23219	2.73114	2.80273	2.90418	3.68559	4.02156	4.28828	4.08253	3.86098	4.50985	4.37435	4.26591	4.83341	4.30401	4.43955	4.28863	4.40757	4.14736	3.84606	4.32624	3.91535	3.8092	4.1557	4.00736	4.06676	4.29448	4.63793	4.39593	4.43512	4.64019	4.39875
ENSG00000277791	PSMB3	2.87439	2.96888	2.85436	2.90783	3.06637	3.05649	2.83059	2.70413	2.66985	2.87558	2.92625	2.98112	2.69609	2.77728	2.94795	2.74855	2.70305	2.85144	2.96453	3.00206	2.76125	2.90478	2.6364	3.03926	2.97045	3.08516	2.9947	2.93116	3.07278	2.99126	3.06255	2.97174	2.8236	2.95192	3.07612	3.00524	2.88826	2.92789	3.05284	3.04428	3.00241	2.98943	3.05531	2.59695	2.71962	2.85705	2.77641	2.92374	2.85007	3.02075	3.10454	2.93506	3.03346
ENSG00000277972	CISD3	1.56958	1.37159	1.42235	1.38522	1.49088	1.2889	1.4477	1.49364	1.37927	1.39075	1.44761	1.47995	1.39614	1.45481	1.45773	1.37949	1.53328	1.41293	1.32443	1.32554	1.42495	1.29055	1.47816	1.58581	1.57342	1.61284	1.6019	1.35725	1.44244	1.31484	1.45865	1.47997	1.43487	1.52416	1.29562	1.49401	1.43413	1.46516	1.43006	1.42021	1.33983	1.40614	1.29298	1.36324	1.3689	1.35179	1.26395	1.38567	1.49377	1.35934	1.36423	1.40658	1.43017
ENSG00000278053	DDX52	0.465341	0.525965	0.447006	0.481432	0.527512	0.444015	0.489372	0.426482	0.479814	0.466216	0.451787	0.408593	0.393612	0.499538	0.376182	0.496047	0.433139	0.401244	0.539472	0.515045	0.478558	0.490491	0.500468	0.556002	0.578783	0.605758	0.452546	0.443008	0.481677	0.458297	0.550496	0.480778	0.446723	0.506405	0.612075	0.464984	0.510088	0.476519	0.579002	0.43027	0.477776	0.455972	0.522818	0.413825	0.433929	0.496369	0.450416	0.467607	0.412088	0.535709	0.527751	0.489322	0.491567
ENSG00000278311	GGNBP2	0.523307	0.534983	0.570385	0.5757	0.612239	0.654192	0.540978	0.610131	0.543299	0.523242	0.526137	0.590243	0.543124	0.503426	0.567896	0.572825	0.547115	0.608071	0.530028	0.538272	0.503978	0.631776	0.590464	0.541198	0.60283	0.648006	0.631134	0.546172	0.609677	0.539409	0.523703	0.651774	0.571642	0.589094	0.624672	0.587345	0.648445	0.640457	0.568513	0.567598	0.511615	0.625066	0.594013	0.517189	0.522877	0.5214	0.550397	0.620621	0.474942	0.58406	0.590754	0.571852	0.610781
ENSG00000278845	MRPL45	0.275971	0.390925	0.30857	0.339307	0.330641	0.343136	0.361445	0.431242	0.47086	0.345918	0.42221	0.367465	0.351366	0.325342	0.377851	0.436102	0.382624	0.364433	0.352242	0.384288	0.387484	0.368387	0.429871	0.429957	0.409013	0.405229	0.327091	0.303483	0.456145	0.340065	0.38328	0.36131	0.39154	0.320081	0.43256	0.360861	0.4291	0.386531	0.423963	0.371024	0.415652	0.345961	0.374967	0.371099	0.347843	0.356194	0.274665	0.368269	0.457343	0.377592	0.390277	0.369228	0.402059
ENSG00000279483	AC090498.1	1.52891	1.48465	1.54635	1.41533	1.35524	1.34497	1.60023	1.39127	1.59732	1.53614	1.5249	1.3738	1.30731	1.34762	1.41227	1.34299	1.3735	1.5274	1.43008	1.54044	1.40295	1.47954	1.40735	1.48636	1.42049	1.35854	1.3609	1.28376	1.38316	1.55602	1.34342	1.38559	1.36916	1.36344	1.49092	1.55498	1.38651	1.39096	1.44694	1.3469	1.56363	1.35964	1.43676	1.36012	1.43528	1.5418	1.53562	1.41676	1.491	1.44232	1.52002	1.48581	1.48585

### Sheet: bystander cluster expression
	sgRNA target	CSNK2A1	WDR81	SEC62	SEC61B	SEC63	BCL2L1	VTCN1	TRAF2	IFNAR2	IRF9	STAT2	control	LAMTOR1	LAMTOR4	LAMTOR5	LAMTOR3	LAMTOR2	AMFR	WDR26	KXD1	C17orf59	FAM126A	CUL3	NEDD8	NAE1	UBA3	RBX1	DDA1	DCAF4	CASP2	CASP9	CASP3	CYCS	HCCS	KIRREL	KIAA1432	RAB6A	RGP1	BAG6	ASNA1	TRAPPC8	TRAPPC12	TRAPPC11	COG2	COG8	COG5	UNC50	LARGE	B4GALT7	SLC35B2	EXT2	GLCE	HS6ST1
	number of cells	187	307	269	234	386	182	299	253	25	110	64	360	255	309	363	232	260	254	279	308	247	326	265	298	437	362	98	256	232	247	217	231	246	272	252	327	256	404	254	317	268	347	282	199	124	250	264	356	328	361	436	395	543
gene_id	gene_name
ENSG00000000419	DPM1	0.621487	0.727131	0.624305	0.724124	0.734122	0.70473	0.620476	0.650268	0.658336	0.662921	0.656921	0.590079	0.644997	0.603767	0.612426	0.672556	0.600173	0.630544	0.555553	0.6287	0.749076	0.712766	0.608076	0.607091	0.671261	0.599427	0.469576	0.783347	0.581545	0.664636	0.5838	0.591485	0.578842	0.766037	0.752913	0.673109	0.663054	0.603575	0.635303	0.681524	0.647471	0.699276	0.632756	0.702272	0.858167	0.587387	0.657153	0.625364	0.606853	0.579342	0.622699	0.569721	0.785712
ENSG00000001036	FUCA2	0.913514	0.818196	0.661541	0.703669	0.798631	0.609341	0.762621	0.70717	0.73463	0.5921	0.764096	0.699443	0.716582	0.768366	0.798022	0.838284	0.729275	0.672105	0.789428	0.746142	0.699795	0.695593	0.774093	0.668594	0.664439	0.726936	0.877059	0.786325	0.659603	0.70238	0.691281	0.693451	0.787264	0.872739	0.670677	0.624547	0.634013	0.676785	0.623035	0.642821	0.864313	0.668448	0.709175	0.783649	0.835076	0.889748	0.60268	0.756856	0.688109	0.716562	0.655441	0.664692	0.698759
ENSG00000001629	ANKIB1	0.6067	0.642659	0.566828	0.625633	0.625946	0.561699	0.512994	0.584139	0.395481	0.450797	0.575364	0.573473	0.567662	0.669785	0.545906	0.666601	0.545246	0.606949	0.525368	0.514923	0.545711	0.50317	0.624246	0.666654	0.534035	0.550804	0.541131	0.537718	0.686727	0.570017	0.632552	0.547192	0.59063	0.46328	0.591206	0.637516	0.481016	0.607793	0.522929	0.623629	0.617003	0.655394	0.631327	0.505477	0.610389	0.580895	0.625571	0.564946	0.600462	0.605685	0.684673	0.581949	0.63473
ENSG00000002330	BAD	1.2244	1.29832	1.37761	1.39657	1.26511	1.33312	1.24987	1.46537	1.50338	1.50127	1.35644	1.56202	1.40744	1.3845	1.37871	1.30377	1.22182	1.26899	1.43379	1.30942	1.43416	1.24247	1.25692	1.3569	1.28987	1.32125	1.23016	1.33382	1.25285	1.37545	1.45179	1.24372	1.36256	1.30769	1.36504	1.2584	1.40776	1.35065	1.42182	1.35844	1.26341	1.36652	1.2805	1.24284	1.5093	1.23486	1.36008	1.38598	1.17282	1.31423	1.28086	1.30655	1.33551
ENSG00000002549	LAP3	1.55279	1.89268	1.53397	1.40008	1.79352	1.66196	1.87915	1.94019	0.840325	1.52361	0.914948	1.6814	1.74176	1.72233	1.63058	1.90473	1.63808	1.91332	1.88514	1.9177	1.83275	1.64602	1.68672	1.78619	2.06265	2.06511	1.57822	1.7903	1.81124	1.75455	1.74075	1.90744	1.9071	1.97736	1.62984	1.59325	1.67869	1.78333	2.0276	1.55377	1.46246	1.59882	1.59265	1.61392	1.54371	1.47246	1.55405	1.69216	1.78508	1.75508	1.8069	1.89809	1.71998
ENSG00000002586	CD99	8.66169	10.3501	10.0097	9.92454	9.84361	9.73799	9.7301	9.31132	9.46212	9.26485	10.3135	9.36674	8.07369	9.05231	8.83163	8.39589	9.36051	9.74379	10.0647	9.76706	9.64953	10.2118	9.94264	8.73069	8.40201	8.45676	8.46654	10.4136	9.248	9.93042	9.83292	9.77212	9.13518	10.0337	9.3134	10.1837	9.82824	9.97072	9.67595	10.1313	9.69726	9.97384	8.87857	8.7699	9.99354	9.98542	9.86142	9.68877	10.0901	10.3547	9.36616	9.64673	9.95461
ENSG00000002834	LASP1	0.840005	0.915057	0.898382	0.887342	1.02446	0.821872	0.999499	0.773835	0.588067	0.94377	0.53525	0.933544	0.819148	0.757183	0.805022	0.68803	0.800962	0.794406	0.848278	0.855999	0.864309	0.786502	0.860327	0.725611	0.691475	0.746116	0.752768	0.873002	0.825742	0.713184	0.755919	0.872929	0.913828	0.810607	0.902703	0.899807	0.959549	0.764786	0.722677	0.743133	0.982307	0.876591	0.707278	0.802711	0.718985	0.724308	0.839719	0.800837	0.983984	0.942411	0.988866	0.837971	0.896074
ENSG00000003056	M6PR	0.68994	0.828429	0.891211	0.838181	0.879928	0.692333	0.804549	0.724392	0.749792	0.735217	0.787094	0.850441	1.15622	1.04579	1.03447	1.10867	0.811965	0.763482	0.732253	0.794103	0.811104	0.758951	0.737752	0.807415	0.878833	0.875411	0.714333	0.874888	0.938392	0.880916	0.796029	0.824483	0.723265	0.952275	0.803221	0.829457	0.889889	0.716683	0.764249	0.796809	0.755879	0.75274	0.76492	0.769601	0.691597	0.695791	0.736996	0.791955	0.793078	0.747317	0.811206	0.747456	0.73892
ENSG00000004059	ARF5	0.846121	0.63423	0.61773	0.52876	0.587582	0.62128	0.607819	0.593603	0.525351	0.851904	0.646273	0.641693	0.550828	0.653979	0.675868	0.571228	0.57373	0.563778	0.537628	0.679385	0.56489	0.562966	0.701015	0.527716	0.551729	0.438287	0.5329	0.586581	0.681387	0.527671	0.709649	0.603603	0.891782	0.683613	0.545009	0.605163	0.67608	0.671551	0.627174	0.681303	0.563811	0.627707	0.545335	0.588218	0.662116	0.618448	0.667684	0.66139	0.600694	0.801345	0.58387	0.651819	0.585433
ENSG00000004142	POLDIP2	0.795665	0.890027	0.87415	0.919307	0.852081	0.855552	0.90615	0.838823	1.18846	0.767413	0.779534	0.902972	0.95882	0.920347	0.874424	1.04228	0.918462	0.97666	0.84607	0.937722	0.932419	0.935099	0.895994	0.705474	0.911047	0.87034	0.868545	0.854581	0.934703	0.972354	0.836233	0.922936	0.882602	0.911785	0.829755	0.788098	1.02735	0.858426	0.861542	0.815601	0.834465	0.846872	0.880983	0.998759	0.739837	0.886191	0.909319	0.895806	0.899044	0.869772	0.894834	0.944671	0.976415
ENSG00000004455	AK2	0.866435	0.828926	1.03007	0.858961	0.913367	0.91884	0.971239	0.808924	0.407921	0.729746	0.691794	0.928725	0.903567	0.844959	1.01964	1.01657	0.854949	0.888186	1.03917	0.789556	0.893812	1.03113	0.863702	0.895998	1.00785	1.04572	0.956651	1.17467	1.02067	0.922115	0.803144	0.91976	0.99655	0.940405	0.903232	0.91995	0.89464	0.986018	1.16569	0.845061	0.872732	0.968123	0.861666	0.91049	0.735884	0.863354	0.973865	1.0213	0.943068	0.946282	0.95212	0.989075	1.00381
ENSG00000004478	FKBP4	0.183652	0.277907	0.266382	0.312299	0.22139	0.277681	0.215647	0.212397	0.137709	0.207912	0.2178	0.254792	0.341742	0.233665	0.287882	0.240648	0.156536	0.292403	0.341145	0.256015	0.214899	0.246162	0.274907	0.304397	0.278734	0.288827	0.279877	0.264533	0.296939	0.244654	0.36009	0.235137	0.279947	0.263682	0.344011	0.201841	0.21391	0.210158	0.228589	0.255866	0.273727	0.270542	0.196198	0.263074	0.229841	0.23296	0.17742	0.245877	0.228856	0.26411	0.284563	0.253737	0.218818
ENSG00000004534	RBM6	0.384943	0.425287	0.347228	0.328421	0.34459	0.338234	0.346742	0.3755	0.260181	0.36932	0.396111	0.294382	0.422333	0.354125	0.329885	0.34069	0.438082	0.403928	0.381562	0.338198	0.386909	0.325585	0.367774	0.402129	0.307463	0.374286	0.279273	0.376827	0.363481	0.405644	0.343804	0.358782	0.418669	0.340161	0.306266	0.376034	0.362282	0.363817	0.420268	0.351858	0.317025	0.370394	0.340162	0.321385	0.46849	0.338097	0.321292	0.385273	0.374847	0.308302	0.404622	0.36857	0.359432
ENSG00000004700	RECQL	0.477744	0.577582	0.569063	0.521807	0.670902	0.574042	0.618377	0.643546	0.534805	0.60725	0.578048	0.575894	0.577524	0.520101	0.530512	0.473932	0.671052	0.519232	0.523781	0.709122	0.545144	0.575759	0.620305	0.447083	0.464659	0.494816	0.459109	0.71228	0.700069	0.681502	0.647628	0.552178	0.472401	0.499168	0.532521	0.604254	0.578101	0.514901	0.571896	0.589588	0.704047	0.599295	0.59233	0.57011	0.711032	0.583998	0.577498	0.609391	0.534547	0.485791	0.608517	0.523575	0.594361
ENSG00000004779	NDUFAB1	1.78362	2.22779	2.22252	2.38035	2.33891	2.29737	2.25365	2.0075	2.15474	2.01276	2.50852	2.25793	2.34379	2.27088	2.10433	2.26321	1.92408	2.19686	2.26417	2.12855	2.18078	1.98838	2.08395	2.28994	2.37816	2.19977	1.88075	2.05728	2.25923	2.13234	2.18407	1.97175	2.16653	2.27269	2.26437	2.16083	2.1571	2.21378	2.18151	2.22198	2.19307	2.17132	2.16659	2.31957	2.60094	2.02626	2.09183	1.98131	2.04057	2.06995	2.15375	2.10009	2.08148
ENSG00000004897	CDC27	0.654163	0.639927	0.711981	0.592471	0.762069	0.639459	0.662605	0.676206	0.539548	0.618978	0.809348	0.63062	0.680796	0.698914	0.605194	0.570367	0.599598	0.667637	0.65202	0.801784	0.50486	0.614584	0.611401	0.59432	0.596254	0.671378	0.719215	0.603891	0.632885	0.691125	0.635469	0.709371	0.680872	0.612068	0.624345	0.664391	0.675924	0.596371	0.69555	0.638108	0.753432	0.697131	0.685184	0.626603	0.660836	0.665326	0.637296	0.681627	0.723883	0.604123	0.687791	0.761935	0.645526
ENSG00000004961	HCCS	0.281727	0.315099	0.394832	0.289653	0.276287	0.264905	0.314504	0.275939	0.195116	0.268116	0.124005	0.328341	0.372209	0.280212	0.314154	0.304231	0.342044	0.256767	0.258422	0.320214	0.279346	0.331267	0.250368	0.312572	0.374088	0.342862	0.251076	0.377504	0.311263	0.316771	0.266861	0.347911	0.315809	0.0331775	0.362718	0.266858	0.301623	0.289946	0.247002	0.330066	0.259564	0.344916	0.287635	0.319682	0.313647	0.276343	0.331258	0.278256	0.298872	0.340096	0.312656	0.284774	0.266854
ENSG00000005022	SLC25A5	2.0231	2.13073	2.34608	2.17759	2.17779	2.59931	2.11692	2.39471	2.97284	2.52411	2.10572	2.00787	2.41699	2.39407	2.55854	2.35814	2.32846	2.20617	2.22983	2.3381	2.13817	2.12772	2.06374	2.11672	2.13137	2.16484	1.89498	2.28642	2.07753	1.97998	2.21972	2.46278	2.27327	2.27997	2.2307	2.22085	2.02416	2.16719	2.00687	2.13571	2.09284	1.98768	1.96004	1.76861	2.23826	1.99387	1.74746	2.11071	1.98528	2.04696	2.08691	1.96318	2.11787
ENSG00000005059	CCDC109B	0.593018	0.521244	0.371516	0.40116	0.366416	0.455974	0.422104	0.406169	0.13532	0.423091	0.361115	0.379569	0.404196	0.389051	0.450552	0.40552	0.430999	0.416978	0.501066	0.348552	0.402624	0.415708	0.361461	0.312433	0.426382	0.376301	0.330538	0.427161	0.388448	0.421194	0.423192	0.524952	0.466632	0.404486	0.423565	0.402273	0.424753	0.382565	0.425376	0.441004	0.398616	0.439828	0.484133	0.384329	0.344243	0.306191	0.375309	0.433074	0.371796	0.366318	0.502555	0.396847	0.347419
ENSG00000005075	POLR2J	1.95457	2.03604	2.2154	2.08076	2.06805	2.35149	2.02642	2.32455	1.99929	2.15734	1.93729	2.1971	2.10676	2.05494	2.26379	1.99553	2.07679	2.03417	2.0106	2.14316	2.09815	2.04573	1.94759	2.20182	2.38984	2.30843	2.27319	1.97836	1.89883	2.03716	2.13462	2.09828	1.92207	2.14316	2.18566	2.11597	2.02289	2.1425	1.80091	2.07272	2.03238	2.09989	1.96733	2.03909	2.00275	1.90772	2.19194	2.19554	2.16447	2.24683	2.12317	2.17769	2.04573
ENSG00000005194	CIAPIN1	0.194342	0.245437	0.272972	0.226914	0.256269	0.29862	0.213811	0.293685	0.0946799	0.280559	0.225891	0.326431	0.211529	0.27778	0.258648	0.267889	0.227134	0.25972	0.329698	0.262603	0.271173	0.278534	0.194815	0.265675	0.234475	0.269657	0.278822	0.324663	0.279784	0.166559	0.225049	0.363031	0.258096	0.29178	0.249936	0.24136	0.264854	0.187464	0.293277	0.213635	0.209093	0.278239	0.233316	0.249742	0.18796	0.24772	0.225606	0.312986	0.302355	0.268848	0.331467	0.292964	0.253792
ENSG00000005243	COPZ2	1.67175	1.62451	1.69469	1.57417	1.49342	1.7329	1.65889	1.42607	1.73451	1.53759	1.59606	1.58328	1.27395	1.1841	1.29257	1.00313	1.36564	1.6099	1.85593	1.55019	1.60443	1.59635	1.67791	1.53562	1.54135	1.65723	1.67437	1.73826	1.62088	1.49601	1.52135	1.48551	1.64163	1.45663	1.53446	1.68049	1.72521	1.60434	1.55452	1.68062	1.91757	2.01451	1.8141	1.99275	1.69725	1.96411	1.72403	1.7086	1.54468	1.82329	1.48653	1.74191	1.55531
ENSG00000005448	WDR54	0.424127	0.454172	0.546494	0.562409	0.563672	0.43885	0.502972	0.541238	0.526203	0.508533	0.487599	0.42354	0.477556	0.505073	0.556372	0.521184	0.491057	0.500765	0.627494	0.529479	0.484924	0.530722	0.375352	0.388218	0.344097	0.415541	0.433239	0.629319	0.513016	0.513041	0.501474	0.592988	0.513281	0.453524	0.514762	0.472938	0.499214	0.483503	0.571013	0.519817	0.503402	0.468956	0.521126	0.464711	0.462837	0.449186	0.461622	0.514069	0.360997	0.483177	0.562863	0.480294	0.531921
ENSG00000005483	KMT2E	0.865396	0.847885	0.955082	0.806507	0.862653	0.900276	0.780704	0.852631	0.799794	0.691108	0.752227	0.861628	0.757028	0.784266	0.92162	0.835882	0.877822	0.866701	0.83304	0.842219	1.0826	0.825803	1.02188	0.790131	0.846333	0.827803	0.938166	0.872659	0.992258	0.993343	0.867939	0.773443	0.74496	0.849508	0.838514	0.852712	0.845774	0.84201	0.867749	0.798717	0.793818	0.806374	0.758571	0.828828	0.993639	0.964508	0.879468	0.881401	0.970366	0.896855	0.830029	1.05657	0.894982
ENSG00000005486	RHBDD2	0.677534	0.637373	0.628337	0.672137	0.719025	0.610118	0.521483	0.658614	0.809405	0.621751	0.671877	0.645402	0.584643	0.533144	0.627688	0.542445	0.750003	0.638956	0.770178	0.711779	0.701073	0.686319	0.625417	0.745101	0.512308	0.684325	0.909034	0.675296	0.557476	0.618022	0.627522	0.581995	0.61963	0.686431	0.574453	0.665975	0.606783	0.632095	0.660701	0.648925	0.521862	0.647081	0.643211	0.730123	0.752097	0.770941	0.697828	0.667551	0.692582	0.642759	0.660812	0.705731	0.705015
ENSG00000005810	MYCBP2	0.940656	0.900967	1.00088	0.79877	0.965807	0.970152	1.00621	1.01385	1.12841	0.780976	0.868259	1.04195	0.855651	1.05676	0.961726	0.868023	0.959028	0.921718	0.938543	0.981568	1.17171	1.00192	1.03696	1.14828	1.05466	1.12837	0.873079	1.04472	0.90542	0.93387	1.01521	0.923241	1.10861	0.917909	1.00249	1.08634	1.05195	0.941311	1.11349	0.938839	0.990098	1.06005	1.04841	1.03982	1.04034	1.01562	0.971533	1.12449	1.0363	1.11158	1.0894	1.06312	0.972567
ENSG00000005893	LAMP2	0.623976	0.676028	0.582733	0.614063	0.606552	0.517344	0.581877	0.687433	0.753412	0.367009	0.773339	0.621336	0.822443	0.778713	0.821298	0.712712	0.717016	0.670965	0.584414	0.645599	0.545566	0.606489	0.55985	0.492536	0.510336	0.552178	0.488446	0.669192	0.515366	0.574464	0.593332	0.508286	0.578248	0.667043	0.607601	0.566433	0.604126	0.616716	0.610856	0.477576	0.618293	0.538967	0.580764	0.635938	0.535586	0.689247	0.698023	0.584719	0.596059	0.532159	0.554635	0.620977	0.565747
ENSG00000006007	GDE1	0.815465	0.775263	0.771371	0.775871	0.782093	0.797407	0.736095	0.699896	0.383386	0.554397	0.691056	0.75334	0.650656	0.663692	0.661035	0.637143	0.620948	0.735617	0.78352	0.740925	0.816644	0.663158	0.900126	0.815175	0.784475	0.854108	0.825831	0.779272	0.777451	0.729874	0.675729	0.659014	0.766092	0.746372	0.756859	0.616187	0.656012	0.728976	0.765561	0.689458	0.821065	0.71927	0.781318	0.907369	0.729953	0.842324	0.785997	0.798157	0.848951	0.743371	0.698807	0.831536	0.751879
ENSG00000006015	C19orf60	1.85361	1.96048	1.98833	2.02035	1.96012	2.01897	1.78402	2.07593	1.80758	1.91487	1.77706	1.9732	2.11568	2.00208	1.93389	2.12186	1.93844	2.01627	1.90297	2.00273	1.77021	2.06397	1.78207	2.26047	2.27107	2.14552	2.05948	2.11264	1.79062	1.78459	2.00436	1.91064	1.73042	2.13116	2.00561	1.98655	1.92811	1.98766	1.86216	1.91344	2.0689	1.88332	1.76587	1.95957	1.85887	1.89412	1.9045	2.02699	1.76736	1.96219	2.137	1.99027	1.90708
ENSG00000006042	TMEM98	0.846814	0.908012	1.08092	1.02564	1.04986	0.987147	0.874309	0.930117	0.895613	0.853929	0.90651	0.978246	0.850205	0.898746	0.949471	0.766988	0.921247	0.917868	0.90641	0.976263	0.768829	0.997294	0.832474	0.991265	0.84303	0.948617	0.885586	1.01021	0.972151	0.945128	0.986571	1.01749	0.85706	0.953711	0.895703	1.06462	0.952542	0.959431	1.03864	0.904267	0.871828	1.06431	0.932803	0.928329	0.830991	1.04136	1.04948	0.943339	1.04209	0.992728	0.973231	0.989248	0.91822
ENSG00000006125	AP2B1	1.13776	1.11395	1.14845	1.15399	1.21036	1.06593	1.14809	1.19833	1.23923	1.38665	0.833063	1.19875	1.02197	1.12053	1.01848	0.976641	1.04595	1.05025	1.19419	1.22871	1.06033	1.01168	1.06258	0.996062	1.00493	0.95672	1.11	1.03793	1.16154	0.970864	1.01954	1.06273	1.16515	1.1059	1.13975	1.00746	1.1389	1.02982	0.962369	1.14214	1.15788	1.01255	1.10284	1.22171	1.24497	1.27365	1.17489	1.1698	1.08331	1.13015	1.29702	1.10561	1.03995
ENSG00000006327	TNFRSF12A	5.06301	6.14822	6.38222	6.74347	6.55006	6.47648	6.01109	5.7364	6.08468	6.32274	6.10174	6.82706	5.93371	5.97219	6.1147	6.24952	5.9594	6.31995	6.9514	6.20772	6.47404	6.50296	6.3263	5.08439	5.30777	5.30369	5.36496	6.01886	6.29044	5.98232	6.40222	6.21979	5.67026	6.07053	6.28305	6.05477	5.65266	5.82894	5.3559	5.61499	6.0716	5.81807	5.86105	5.87224	5.6593	5.86984	6.62831	6.29113	5.96372	5.73036	6.50136	6.02075	6.21535
ENSG00000006451	RALA	0.99275	1.14554	0.911273	0.979708	0.945561	1.02558	1.18104	1.05874	1.1459	0.829072	0.759068	0.906807	1.19858	1.11938	1.19906	1.29587	1.12126	0.988068	1.05489	1.0366	0.995582	1.10716	1.01664	1.12187	1.31812	1.24482	0.945983	1.24901	0.911566	0.902698	1.08794	1.02594	1.13157	1.10344	0.972739	0.96577	0.842921	0.905556	0.905742	1.12053	1.05919	1.13471	1.31234	1.42721	1.29021	1.14188	1.22335	1.06173	1.09454	0.9703	1.06528	1.03738	1.12076
ENSG00000006625	GGCT	0.272867	0.330572	0.333697	0.254165	0.333249	0.450073	0.33562	0.342714	0.261993	0.215173	0.216201	0.289675	0.369257	0.356005	0.393691	0.395222	0.3574	0.404639	0.345804	0.266128	0.296265	0.272663	0.291839	0.344277	0.413508	0.458364	0.277893	0.311299	0.373489	0.361559	0.320295	0.365886	0.323758	0.343092	0.378299	0.314342	0.279939	0.360757	0.289243	0.325513	0.303898	0.303546	0.393613	0.313011	0.422464	0.352237	0.324872	0.350926	0.338677	0.321979	0.353296	0.27148	0.358137
ENSG00000006634	DBF4	0.148012	0.209027	0.146085	0.217229	0.265108	0.181004	0.235382	0.23294	0.202828	0.357328	0.193392	0.178512	0.340841	0.277533	0.253945	0.17329	0.234988	0.247118	0.299509	0.248558	0.200973	0.249692	0.203982	0.171914	0.234577	0.228906	0.301672	0.219118	0.241384	0.230745	0.248923	0.200335	0.180382	0.227094	0.29989	0.192244	0.255913	0.24611	0.212633	0.299764	0.219868	0.190669	0.282664	0.223962	0.24475	0.173831	0.25153	0.217805	0.244021	0.20551	0.200941	0.228534	0.270883
ENSG00000006652	IFRD1	0.226732	0.191234	0.266425	0.223692	0.279119	0.209134	0.209054	0.265595	0.113207	0.107228	0.136858	0.216416	0.263017	0.227826	0.274157	0.340057	0.254021	0.217227	0.327241	0.330752	0.262723	0.289319	0.259129	0.358291	0.274704	0.449067	0.192894	0.205473	0.252951	0.215031	0.280764	0.226529	0.20105	0.191438	0.207193	0.275173	0.281045	0.273479	0.346893	0.298397	0.301461	0.250056	0.280755	0.320297	0.226181	0.286798	0.324058	0.202949	0.286739	0.284306	0.324118	0.222231	0.294032
ENSG00000007080	CCDC124	1.03965	1.09139	1.10719	1.13308	1.15386	1.25441	1.14156	0.93811	1.74357	1.17773	1.00265	0.978665	0.928033	0.904845	1.03862	1.04044	1.05688	1.14384	1.12732	1.06283	1.06836	1.06986	1.00022	1.00381	0.971607	0.909481	0.971956	1.10169	1.0977	1.12351	1.15556	1.11841	1.01092	1.00411	1.12499	1.13745	0.962459	0.98669	0.941289	1.0244	0.973081	1.13869	0.996328	0.967943	1.14604	1.09085	1.05623	1.11409	1.02622	1.17904	1.10432	1.15809	1.06274
ENSG00000007168	PAFAH1B1	1.19056	1.10896	1.04197	1.00619	1.05389	1.04208	1.10853	1.07345	1.02044	0.968354	0.948531	1.10076	0.925943	1.00283	0.971215	1.00699	0.932083	1.04096	0.917544	1.1164	0.960281	1.00006	1.06916	1.03358	0.974444	1.1328	1.09228	1.06938	1.03275	1.13193	0.928877	1.15003	0.967778	1.00841	0.978843	1.17033	1.18267	1.03061	0.992856	1.10115	1.02068	1.00533	1.02111	0.951152	1.04354	1.08375	0.974692	1.00428	1.06876	1.10052	1.11334	1.17262	1.0261
ENSG00000007520	TSR3	0.89238	1.10468	1.15324	1.0842	1.18602	1.20595	1.10902	1.2175	1.16081	1.02143	0.982037	1.17928	1.17179	1.23971	1.19632	1.2338	1.20284	1.21424	1.1184	1.13509	1.07353	1.08455	1.12368	1.08183	1.2343	1.14736	0.95411	1.06559	1.17634	1.13441	1.10608	1.05225	1.19434	0.970538	1.10998	1.07168	1.07189	1.1089	1.01033	1.07309	1.14244	1.10796	1.11035	1.08081	1.09138	1.12774	1.10918	1.13078	1.06075	0.98992	1.05122	1.05807	1.08061
ENSG00000008018	PSMB1	3.98261	4.42002	3.95268	4.02515	4.2563	4.82055	4.20863	4.39503	3.60689	3.77882	3.57201	4.00031	4.12295	4.2539	4.04726	4.16189	3.92683	4.34273	4.35301	4.52278	3.90888	4.28065	4.01143	4.09692	4.43953	4.14607	3.54975	4.38697	4.38613	4.03285	4.32068	4.41621	4.09277	4.2047	4.55197	4.09527	4.05352	4.19526	3.88091	4.08074	4.27088	3.8624	3.94086	4.28588	4.21843	3.7975	3.8763	4.16476	4.20476	4.44767	4.18372	3.70504	4.21126
ENSG00000008282	SYPL1	0.72171	0.770355	0.715518	0.714849	0.831697	0.805632	0.90108	0.812589	0.639657	0.782049	0.898835	0.818327	0.750941	0.800536	0.894125	0.765323	0.798765	0.814558	0.747991	0.726082	0.822113	0.761485	0.826345	0.714458	0.80545	0.781579	0.87278	0.974079	0.779875	0.760965	0.777897	0.740075	0.821771	0.876561	0.779373	0.719529	0.756751	0.72563	0.836874	0.778675	0.743798	0.670181	0.706742	0.73669	0.636941	0.869968	0.811226	0.767554	0.802166	0.833301	0.893258	0.800666	0.779133
ENSG00000008294	SPAG9	0.764606	0.736299	0.772718	0.665263	0.760613	0.63807	0.681992	0.861619	0.811371	0.635786	0.833935	0.624514	0.683678	0.66054	0.70266	0.813026	0.737736	0.731053	0.762114	0.681991	0.76164	0.694512	0.652026	0.67249	0.70539	0.787597	0.656926	0.731405	0.680737	0.707777	0.65317	0.752943	0.732711	0.731483	0.739288	0.749422	0.757323	0.702439	0.752025	0.813293	0.699853	0.725533	0.75401	0.711505	0.787791	0.650132	0.672767	0.724272	0.690385	0.759902	0.704514	0.761806	0.673525
ENSG00000008324	SS18L2	0.603312	0.643004	0.623375	0.55956	0.573743	0.659254	0.582473	0.61349	0.616349	0.448371	0.308298	0.643862	0.565775	0.582265	0.596441	0.510673	0.543178	0.60906	0.561493	0.530013	0.550477	0.586116	0.475738	0.622344	0.677291	0.750175	0.513342	0.580605	0.610837	0.639352	0.520594	0.598848	0.538568	0.405289	0.667226	0.469524	0.537536	0.575841	0.493882	0.551422	0.550333	0.521145	0.583931	0.574572	0.5737	0.513977	0.412623	0.499318	0.510936	0.55899	0.530933	0.610346	0.61566
ENSG00000008394	MGST1	1.42496	1.44926	1.65889	1.60584	1.71505	1.49442	1.71267	1.52857	1.43076	1.89566	1.75767	1.52834	1.71999	1.51668	1.54875	1.54193	1.51962	1.43439	1.43435	1.65317	1.43382	1.65186	2.127	3.16039	3.49774	3.35018	1.98815	1.53197	1.57513	1.4434	1.36946	1.75387	1.89999	1.74159	1.48544	1.53758	1.7032	1.51452	1.69127	1.58301	1.54442	1.35489	1.63433	1.70693	1.74773	1.60788	1.46739	1.48965	1.81487	1.68281	1.62045	1.39462	1.61512
ENSG00000008952	SEC62	2.85501	2.52928	0.672557	2.96876	2.92251	2.42107	2.79444	2.59325	2.5076	2.49386	2.42007	2.69587	2.28725	2.34154	2.30701	2.19392	2.32155	2.72046	2.60522	2.50306	2.59239	2.63377	2.5008	2.45474	2.48334	2.36763	2.20095	2.60656	2.68702	2.52632	2.43622	2.56136	2.59838	2.33346	2.44096	2.5541	2.68771	2.58077	2.68412	2.67529	2.54194	2.65513	2.71869	3.04291	3.39023	2.81272	2.87338	2.50627	2.72311	2.52874	2.44817	2.72801	2.55454
ENSG00000008988	RPS20	30.008	28.8107	30.5613	29.9466	28.6449	28.2952	29.2047	31.0788	34.2546	30.4075	32.9091	28.9813	30.8036	30.2239	30.4929	30.9477	29.2216	28.5241	27.1509	28.3369	29.4036	28.8613	28.4985	29.1194	29.1295	29.7647	28.8615	27.8359	28.6031	29.5509	28.3943	28.9763	28.8827	28.8475	29.4598	29.8056	29.0835	29.3753	28.7918	28.8821	29.7415	28.9636	28.6314	28.7072	28.81	28.5917	29.6871	28.6746	27.5454	27.6527	27.31	29.2844	27.8137
ENSG00000009307	CSDE1	1.30344	1.29593	1.42293	1.3161	1.36362	1.28615	1.33603	1.5242	1.34245	1.62345	1.54695	1.345	1.60285	1.30222	1.22868	1.4781	1.36041	1.39172	1.43655	1.41848	1.39764	1.44386	1.34134	1.29071	1.43896	1.36712	1.39566	1.39322	1.30785	1.46337	1.39055	1.3915	1.39072	1.36025	1.34896	1.41157	1.35615	1.3886	1.42425	1.31133	1.39607	1.54867	1.37943	1.50672	1.3823	1.4604	1.32998	1.52142	1.27099	1.32967	1.37745	1.30601	1.3024
ENSG00000009413	REV3L	0.579701	0.487828	0.656738	0.462797	0.486238	0.482442	0.539528	0.606093	0.561551	0.541213	0.420021	0.518947	0.48945	0.620812	0.542728	0.508712	0.551398	0.509456	0.61404	0.596712	0.676208	0.547582	0.644758	0.523772	0.428866	0.498035	0.50204	0.538497	0.550345	0.534422	0.620588	0.440938	0.5949	0.594224	0.468345	0.581905	0.498781	0.503133	0.632837	0.511796	0.525808	0.598913	0.535911	0.60977	0.62354	0.616742	0.526478	0.509121	0.675757	0.581208	0.665918	0.667172	0.564489
ENSG00000009954	BAZ1B	0.978656	0.927929	0.858345	0.893473	0.925761	0.976239	0.91202	0.993815	0.50683	1.01554	0.781567	0.873501	0.939271	0.852007	0.9527	0.894905	0.819747	0.908362	0.851721	0.85989	0.874155	0.930469	0.763435	0.857344	0.861873	0.887276	0.612928	0.911929	0.968408	0.699395	0.952184	0.906232	1.00292	1.01299	0.842918	0.833346	0.899963	0.80099	0.863837	0.783761	0.974766	0.829144	0.863901	0.894656	0.87735	0.873652	0.976156	0.959967	0.877632	0.910295	0.819325	0.858313	0.81388
ENSG00000010244	ZNF207	0.861249	1.13949	1.0165	0.96946	1.10785	0.997544	0.93458	0.965552	1.31766	1.02246	0.93446	1.00205	1.06962	1.06768	0.938539	1.09474	0.874437	0.982545	1.03242	0.939139	0.905409	1.03157	1.00533	0.926411	0.879872	0.929431	0.816443	0.87861	1.00801	0.891075	1.01716	0.953145	0.968614	0.988113	0.934272	1.06045	0.981358	1.00733	1.09116	1.03384	0.964914	0.959547	1.01867	1.03683	1.00444	0.909359	0.963283	0.987629	0.939436	1.07687	0.992114	0.977239	1.09435
ENSG00000010256	UQCRC1	1.40338	1.42026	1.54073	1.48287	1.4286	1.5699	1.52191	1.44598	1.01659	1.66602	1.3893	1.36823	1.55664	1.45778	1.40745	1.61537	1.49494	1.62432	1.70911	1.56461	1.55343	1.3709	1.50599	1.49029	1.59122	1.5181	1.50484	1.67018	1.46776	1.48777	1.54088	1.46612	1.57339	1.61746	1.42498	1.39501	1.33352	1.46797	1.34298	1.50729	1.54409	1.47456	1.39143	1.43299	1.35842	1.53526	1.39946	1.56304	1.45486	1.5258	1.52909	1.38998	1.49378
ENSG00000010270	STARD3NL	0.496782	0.538095	0.547633	0.553631	0.483413	0.498023	0.454751	0.453887	0.0995839	0.471098	0.464275	0.554325	0.568742	0.503921	0.57588	0.487862	0.526399	0.512478	0.442479	0.494858	0.45993	0.510641	0.509713	0.454493	0.614346	0.481301	0.37573	0.475685	0.415208	0.461013	0.446219	0.476669	0.513351	0.515023	0.443121	0.471508	0.52836	0.489763	0.627189	0.567676	0.530078	0.469179	0.498046	0.453805	0.428773	0.456143	0.484188	0.477087	0.480413	0.414076	0.523579	0.472465	0.431501
ENSG00000010278	CD9	1.64487	1.69435	1.47565	1.58741	1.60879	1.8736	1.74473	1.39801	1.49744	1.60471	1.36664	1.51549	1.75757	1.73402	1.68776	2.00065	1.74253	1.92588	1.6307	1.77635	1.56341	1.56576	1.64816	1.18165	1.34885	1.2824	1.42216	1.90528	1.70349	1.5077	1.64598	1.58472	1.62533	1.85733	1.33251	1.64565	1.53558	1.63012	1.75908	1.90736	1.55738	1.5384	1.52946	1.74864	2.07003	1.74136	1.8597	1.54156	1.58122	1.64995	1.53694	1.57562	1.72695
ENSG00000010404	IDS	0.472519	0.549586	0.659725	0.611623	0.515868	0.607999	0.494733	0.52996	0.478011	0.46723	0.54384	0.57057	0.490579	0.632443	0.541705	0.632395	0.582057	0.540149	0.537728	0.565172	0.600174	0.53895	0.483505	0.495	0.46144	0.459114	0.55782	0.522353	0.437535	0.53993	0.513507	0.489679	0.528874	0.481451	0.365421	0.543173	0.60511	0.505682	0.604722	0.608175	0.610456	0.53138	0.583514	0.573236	0.550793	0.492077	0.63513	0.523128	0.520387	0.470577	0.498233	0.56593	0.481293
ENSG00000011007	TCEB3	0.348184	0.357465	0.340089	0.335826	0.414257	0.398682	0.377853	0.36107	0.424032	0.248513	0.363107	0.391689	0.373519	0.268201	0.34218	0.337074	0.348707	0.314295	0.409946	0.370599	0.413281	0.352264	0.299281	0.407517	0.451961	0.454216	0.321358	0.39123	0.373564	0.421894	0.363121	0.279961	0.309982	0.316652	0.440777	0.370992	0.38335	0.356929	0.322485	0.36187	0.382563	0.376698	0.43921	0.389168	0.408186	0.368556	0.402799	0.354925	0.368162	0.42366	0.46263	0.421636	0.418947
ENSG00000011009	LYPLA2	0.474643	0.42392	0.421016	0.353305	0.43542	0.487035	0.498263	0.455527	0.190235	0.345216	0.411746	0.477065	0.381073	0.457827	0.407486	0.445872	0.375705	0.455785	0.383535	0.471341	0.357317	0.386682	0.400963	0.362639	0.432548	0.356432	0.407883	0.387929	0.439873	0.436203	0.484635	0.396253	0.371489	0.430187	0.42878	0.422891	0.362717	0.359664	0.390296	0.355164	0.350697	0.333011	0.281492	0.292409	0.366527	0.327862	0.394812	0.403625	0.35816	0.318552	0.432089	0.444712	0.412727
ENSG00000011028	MRC2	0.706646	0.59483	0.736792	0.61874	0.564729	0.489281	0.56868	0.716003	0.920452	0.816392	0.99692	0.582322	0.569518	0.509973	0.555044	0.502233	0.663157	0.625664	0.538058	0.65447	0.526895	0.604352	0.543984	0.607872	0.464246	0.46104	0.714062	0.564321	0.655729	0.593575	0.427346	0.55944	0.485314	0.550135	0.427392	0.539043	0.564823	0.617092	0.623499	0.677798	0.555085	0.700881	0.644967	0.615517	0.710194	0.689152	0.663686	0.697175	0.709564	0.639118	0.648752	0.634483	0.598836
ENSG00000011304	PTBP1	0.502021	0.513711	0.580069	0.465415	0.591844	0.480457	0.586943	0.57874	0.344558	0.634177	0.396183	0.525663	0.639844	0.566875	0.595668	0.593713	0.583075	0.594174	0.583301	0.586153	0.54281	0.58585	0.604806	0.552188	0.54886	0.554248	0.507433	0.534586	0.512324	0.543766	0.629945	0.506333	0.57914	0.528263	0.541896	0.438758	0.532686	0.585463	0.459502	0.48182	0.53714	0.495202	0.586368	0.503054	0.499643	0.495214	0.582791	0.605991	0.539773	0.522397	0.631175	0.489966	0.587934
ENSG00000011422	PLAUR	1.38938	1.61108	1.45737	1.66762	1.60264	1.36354	1.60625	1.71133	1.37262	1.73114	1.82666	1.45427	1.77307	1.73447	1.7548	1.95001	1.57046	1.48817	1.54111	1.59649	1.55663	1.59874	1.64507	1.5989	1.97963	1.74528	1.48356	1.84167	1.41792	1.6078	1.56724	1.51003	1.32983	1.5227	1.64404	1.375	1.42108	1.53291	1.41856	1.4746	1.33427	1.51546	1.4904	1.4776	1.5381	1.4646	1.53596	1.44189	1.3617	1.45692	1.355	1.48292	1.66399
ENSG00000011465	DCN	1.54669	1.50255	1.57531	1.64899	1.42449	1.05105	1.56531	1.38205	1.9171	1.37503	2.41023	1.52571	1.15939	1.29677	1.38721	1.28083	1.26279	1.78117	1.12062	1.53388	1.52109	1.6868	1.63825	1.06538	0.742393	0.828667	1.24504	1.77795	1.7974	1.46044	1.28529	1.62475	1.65054	1.76799	1.09989	1.5877	1.50531	1.67266	2.08594	1.69833	1.3973	1.71904	1.75834	1.85909	2.16552	1.61994	1.87368	1.28934	2.00218	1.98604	1.47749	1.65484	1.63955
ENSG00000012061	ERCC1	1.30195	1.21684	1.23839	1.30794	1.17827	1.38463	1.36158	1.45333	1.28972	1.62141	1.36104	1.24106	1.26085	1.16601	1.18855	1.22789	1.29802	1.23083	1.23459	1.14406	1.16387	1.22071	1.44748	1.30187	1.35726	1.31569	1.25138	1.39588	1.55092	1.30737	1.21087	1.33487	1.39804	1.25714	1.31815	1.29478	1.31331	1.3101	1.15652	1.42079	1.20214	1.32067	1.33724	1.03603	1.30721	1.22695	1.11951	1.35229	1.26839	1.23699	1.36774	1.16284	1.32578
ENSG00000012660	ELOVL5	0.4717	0.469063	0.396662	0.383455	0.390664	0.299608	0.448321	0.400773	0.555847	0.590503	0.325377	0.371658	0.362355	0.406944	0.420121	0.301315	0.39828	0.411957	0.482081	0.422879	0.46159	0.484939	0.38975	0.431851	0.485667	0.480737	0.49752	0.420609	0.315279	0.40642	0.435628	0.487594	0.400945	0.325325	0.397993	0.437634	0.453549	0.480654	0.432422	0.451805	0.550513	0.461401	0.506512	0.688747	0.410639	0.475526	0.495714	0.473403	0.53412	0.472391	0.465501	0.488092	0.466403
ENSG00000012983	MAP4K5	0.308759	0.368306	0.413219	0.464271	0.4438	0.407888	0.393051	0.316003	0.543899	0.433639	0.418337	0.388643	0.322149	0.3727	0.33009	0.351806	0.34209	0.314117	0.461898	0.307182	0.396403	0.300498	0.387985	0.355283	0.32204	0.280504	0.391499	0.351	0.315529	0.422925	0.436084	0.476851	0.396426	0.402152	0.489595	0.405845	0.485629	0.402262	0.291981	0.402832	0.391302	0.374232	0.409542	0.369204	0.398221	0.367456	0.383588	0.470774	0.450549	0.325062	0.428924	0.348471	0.348727
ENSG00000013275	PSMC4	0.811454	0.826093	0.757	0.840013	0.880794	0.956361	0.785294	0.820474	0.78947	0.937453	0.803551	0.901666	0.723209	0.777878	0.735956	0.781791	0.877232	0.932066	0.783657	0.89482	0.850048	0.9278	0.885022	0.780974	0.805729	0.802808	0.739259	0.861361	0.864532	0.959703	0.798009	0.776026	0.753117	0.794184	0.929069	0.829525	0.675879	0.781704	0.826876	0.974127	0.875946	0.866163	0.973944	1.06646	0.892447	0.999144	0.76139	0.918013	0.80677	0.88373	0.846647	0.707564	0.890977
ENSG00000013306	SLC25A39	1.47679	1.15537	1.358	1.23771	1.26595	1.28701	1.32968	1.29173	1.1758	1.31428	1.19518	1.3211	1.21269	1.16371	1.29868	1.29988	1.19654	1.38437	1.31168	1.28019	1.18753	1.33779	1.26489	1.31034	1.47714	1.41448	1.40765	1.38068	1.2925	1.1475	1.30097	1.51249	1.21877	1.27832	1.30506	1.27617	1.14616	1.2854	1.13059	1.32083	1.32307	1.29261	1.36867	1.41996	1.32827	1.48485	1.4507	1.21716	1.16704	1.19858	1.23543	1.32709	1.23627
ENSG00000013364	MVP	0.755814	0.910902	0.554008	0.841556	0.768772	0.829691	0.782656	0.805641	0.738484	0.688166	0.636313	0.78302	0.665892	0.767344	0.741055	0.769019	0.778624	0.778197	0.918985	0.738159	0.813716	0.775601	0.747453	0.71032	0.665507	0.600518	0.599736	0.913263	0.657925	0.832629	0.672946	0.727641	0.804151	0.756024	0.822255	0.673705	0.678623	0.758611	0.810473	0.784147	0.667109	0.858329	0.803396	0.721408	0.87417	0.800608	0.773939	0.790738	0.831368	0.673203	0.874479	0.710205	0.761634
ENSG00000013583	HEBP1	0.634401	0.568538	0.624163	0.73873	0.627956	0.677654	0.600168	0.675651	0.460656	0.671649	0.955812	0.68798	0.708176	0.759381	0.710593	0.674228	0.797899	0.644844	0.579171	0.606558	0.765116	0.73092	0.661975	0.835867	0.99285	0.892509	0.555242	0.599651	0.608114	0.619984	0.679698	0.681004	0.681686	0.666963	0.710892	0.555325	0.539208	0.654448	0.728212	0.617928	0.687956	0.736084	0.524881	0.642913	0.496415	0.606178	0.612998	0.607234	0.634548	0.565767	0.641062	0.608423	0.621181
ENSG00000014216	CAPN1	0.70997	0.710767	0.696832	0.794865	0.815244	0.705144	0.689752	0.779154	0.85315	0.744239	0.741021	0.750214	0.652435	0.790235	0.685328	0.741494	0.688858	0.644857	0.761572	0.743678	0.7222	0.715541	0.678336	0.665794	0.793394	0.656203	0.639915	0.771364	0.826655	0.730276	0.805144	0.736311	0.762217	0.735797	0.624318	0.762496	0.731149	0.699705	0.792226	0.653166	0.646305	0.675907	0.684725	0.65503	0.735139	0.707411	0.682264	0.77348	0.751505	0.750476	0.761284	0.732856	0.799417
ENSG00000014641	MDH1	1.02654	1.26991	0.981567	0.989498	1.13865	1.21002	1.1438	0.944252	1.38747	1.12248	1.14983	1.06874	1.11202	1.07786	1.05782	1.32367	1.1092	1.11135	1.19532	1.12645	1.11194	1.09728	1.07125	0.941629	1.003	0.98022	1.15367	1.21162	1.28931	1.1974	1.00195	1.15549	1.25114	1.07384	1.18455	1.10708	1.08599	1.09463	1.09342	1.19141	1.16821	1.15769	1.11797	1.22789	1.24765	0.955952	0.927186	1.20397	1.17336	1.07025	1.10987	1.10036	1.15824
ENSG00000014824	SLC30A9	0.426481	0.408436	0.296545	0.381919	0.465703	0.394281	0.42402	0.383384	0.297058	0.421084	0.311755	0.431187	0.389564	0.271246	0.355144	0.489471	0.351235	0.426324	0.449092	0.359642	0.415567	0.383459	0.416799	0.305457	0.370559	0.307475	0.475661	0.276509	0.374593	0.387717	0.410515	0.406822	0.447322	0.352819	0.372624	0.407469	0.401401	0.347323	0.321751	0.410434	0.424396	0.420239	0.423773	0.432874	0.511598	0.397875	0.433808	0.308375	0.428315	0.393537	0.42632	0.386651	0.346084
ENSG00000015153	YAF2	0.572935	0.430018	0.490013	0.475763	0.551183	0.418925	0.530743	0.55334	0.228604	0.372252	0.571737	0.515321	0.397802	0.461159	0.508826	0.604861	0.49662	0.394568	0.49133	0.519256	0.491337	0.512111	0.468083	0.480485	0.457258	0.538219	0.61852	0.461424	0.574559	0.506156	0.501837	0.455887	0.485203	0.525373	0.494338	0.492408	0.520378	0.452465	0.519621	0.544711	0.442432	0.46896	0.562206	0.470003	0.387742	0.527493	0.434314	0.556042	0.395525	0.515173	0.574862	0.491032	0.493617
ENSG00000015475	BID	0.816176	0.784626	0.850066	0.699297	0.785533	0.811805	0.867299	0.798172	0.481715	0.62447	0.737298	0.771696	0.826129	0.681263	0.80478	0.780639	0.802119	0.818047	0.864215	0.814864	0.85672	0.902346	0.635813	0.849222	0.925417	0.883977	1.03394	0.920545	0.775092	0.729522	0.915431	0.876711	0.725359	0.778118	0.9859	0.801067	0.830943	0.829993	0.83541	0.737532	0.607806	0.848008	0.786609	0.66089	0.830317	0.720215	0.881202	0.819493	0.760158	0.775849	0.751734	0.669924	0.8283
ENSG00000016864	GLT8D1	0.449514	0.454711	0.457222	0.493078	0.414094	0.406302	0.392744	0.384411	0.52442	0.244797	0.536353	0.43945	0.359316	0.361557	0.362634	0.344225	0.377724	0.523752	0.487825	0.38236	0.341365	0.345328	0.366727	0.365509	0.395628	0.380049	0.430719	0.432792	0.418544	0.498532	0.38882	0.364868	0.493212	0.555403	0.384219	0.415799	0.457869	0.401092	0.337038	0.472013	0.519582	0.420433	0.430901	0.665361	0.451435	0.585	0.395981	0.423629	0.493425	0.357117	0.417464	0.396023	0.380507
ENSG00000017797	RALBP1	1.68318	1.50854	1.49522	1.55496	1.58374	1.56109	1.54312	1.51176	1.96447	1.57276	1.46107	1.47711	1.3302	1.54585	1.44281	1.34595	1.42867	1.41717	1.48436	1.39464	1.30035	1.41241	1.38203	1.30557	1.3307	1.31953	1.47593	1.26849	1.47463	1.2892	1.48786	1.48078	1.45941	1.40625	1.42686	1.39289	1.59772	1.36312	1.45989	1.45989	1.34134	1.30979	1.39797	1.22995	1.23033	1.42769	1.36283	1.50219	1.39343	1.55515	1.60011	1.398	1.41062
ENSG00000019549	SNAI2	0.492514	0.48839	0.535732	0.496834	0.49998	0.554708	0.500431	0.440989	0.39619	0.532688	0.526663	0.495761	0.423074	0.524044	0.590205	0.580385	0.555502	0.517675	0.522703	0.497827	0.524685	0.526717	0.595773	0.647335	0.665953	0.717049	0.523152	0.485157	0.499463	0.538868	0.578583	0.502025	0.515421	0.575969	0.550211	0.502067	0.581295	0.587186	0.517182	0.500051	0.562923	0.561223	0.502417	0.523116	0.435871	0.523004	0.567769	0.522508	0.504079	0.530575	0.543248	0.616065	0.600029
ENSG00000020426	MNAT1	0.809458	0.628617	0.701096	0.635317	0.630557	0.759451	0.662265	0.639895	0.511889	0.630516	0.451424	0.604084	0.691543	0.677783	0.613648	0.685406	0.585179	0.741146	0.870639	0.74702	0.604867	0.720535	0.577486	0.624673	0.63421	0.608253	0.761318	0.753221	0.767756	0.681328	0.668907	0.608115	0.61817	0.666412	0.6554	0.591651	0.649457	0.600214	0.747483	0.67636	0.688687	0.599284	0.616487	0.785357	0.684161	0.581478	0.594894	0.724349	0.565094	0.520865	0.618437	0.653139	0.691275
ENSG00000021355	SERPINB1	0.432554	0.634626	0.614066	0.648706	0.527675	0.623327	0.573453	0.606831	0.617543	0.482221	0.561616	0.577398	0.571687	0.505016	0.570692	0.486981	0.485668	0.703908	0.634602	0.602327	0.58951	0.627832	0.576039	0.540183	0.524944	0.496991	0.552513	0.620442	0.639515	0.554874	0.584958	0.632934	0.656622	0.683728	0.648853	0.585283	0.643559	0.528332	0.650173	0.635665	0.53099	0.528542	0.6074	0.596971	0.581538	0.508931	0.598845	0.56236	0.707165	0.584421	0.63818	0.563961	0.5398
ENSG00000022267	FHL1	0.774064	0.833461	0.830637	0.871035	0.868691	0.978912	0.764352	0.642229	0.786425	0.832869	0.959883	0.884775	0.476609	0.537339	0.528251	0.377167	0.699327	0.896606	0.94832	0.895126	0.701449	0.936832	0.744178	0.498666	0.454132	0.464164	0.75637	0.758177	0.891872	0.880952	0.816481	0.789352	0.655044	0.846545	0.939594	0.834113	0.969355	0.772378	0.87635	0.779712	0.798367	0.858439	0.627215	0.49933	0.626873	0.637733	0.695492	0.941522	1.0868	1.11856	1.01164	0.78015	0.864306
ENSG00000022277	RTFDC1	1.23875	1.31178	1.3573	1.22428	1.34534	1.43338	1.36186	1.20181	1.0818	1.24203	1.45847	1.23949	1.28227	1.18887	1.18438	1.02884	1.26502	1.19936	1.41565	1.27006	1.37281	1.47706	1.38092	1.1867	1.14277	1.11216	1.2585	1.42796	1.34962	1.3291	1.17871	1.24462	1.30143	1.30315	1.35508	1.29554	1.38943	1.29149	1.19857	1.25748	1.18759	1.21326	1.32214	1.11276	1.10591	1.18686	1.31186	1.38184	1.15895	1.3148	1.32007	1.31266	1.25631
ENSG00000022840	RNF10	0.554839	0.498635	0.448353	0.371571	0.490989	0.450811	0.447793	0.417434	0.658318	0.480043	0.464187	0.460517	0.386446	0.432772	0.419569	0.405672	0.513222	0.408579	0.419532	0.490985	0.454345	0.412976	0.470449	0.494831	0.527333	0.470152	0.473839	0.52491	0.475584	0.397096	0.462501	0.416285	0.383102	0.481601	0.463263	0.445583	0.509236	0.46519	0.467267	0.428643	0.455015	0.450164	0.506266	0.434228	0.384217	0.400921	0.421587	0.428774	0.481847	0.473043	0.465815	0.561245	0.489371
ENSG00000023191	RNH1	2.33078	2.36024	2.32059	2.40344	2.47436	2.81055	2.48644	2.62432	2.01239	2.42814	2.39458	2.66398	2.35188	2.49752	2.45962	2.26484	2.33699	2.57366	2.8261	2.49709	2.37029	2.54007	2.45575	2.18395	2.29069	2.14448	2.09428	2.564	2.50683	2.78414	2.50423	2.70717	2.81984	2.54358	2.55827	2.51544	2.45067	2.51534	2.46453	2.66033	2.58472	2.548	2.58106	2.46447	2.44703	2.61767	2.34459	2.46123	2.31666	2.60252	2.7505	2.23132	2.63766
ENSG00000023287	RB1CC1	0.336149	0.418111	0.358846	0.374564	0.438433	0.413894	0.41789	0.363292	0.624292	0.33485	0.326544	0.469924	0.521075	0.500312	0.400299	0.542388	0.43654	0.373045	0.388833	0.45442	0.461115	0.470741	0.33894	0.445434	0.405102	0.39236	0.336282	0.412772	0.393013	0.404856	0.502109	0.48335	0.402867	0.427507	0.314727	0.424732	0.380208	0.478867	0.488791	0.439678	0.368331	0.361649	0.486616	0.51477	0.390928	0.376548	0.395266	0.430706	0.35755	0.434664	0.403851	0.507365	0.454797
ENSG00000023318	ERP44	0.375757	0.468384	0.440482	0.312811	0.451153	0.49096	0.490453	0.50771	0.533048	0.401724	0.618094	0.474861	0.42346	0.392824	0.393623	0.430856	0.484664	0.571096	0.481734	0.576108	0.559559	0.492268	0.546892	0.42123	0.404339	0.445262	0.466309	0.526783	0.466706	0.524122	0.469483	0.495326	0.497903	0.549754	0.444947	0.447664	0.476759	0.405048	0.66797	0.46875	0.473628	0.464148	0.484659	0.528407	0.516189	0.465184	0.484921	0.579327	0.485318	0.473508	0.50361	0.448606	0.479234
ENSG00000023572	GLRX2	0.775594	0.732007	0.695764	0.6426	0.745151	0.748658	0.773055	0.769442	0.689837	0.654127	0.712913	0.689847	0.753784	0.813821	0.765643	0.893302	0.802174	0.643798	0.839055	0.766478	0.757939	0.67611	0.615717	0.757269	0.839843	0.936081	0.626812	0.862779	0.643637	0.781351	0.891504	0.831751	0.703896	0.718941	0.889145	0.679951	0.806218	0.672233	0.763331	0.713477	0.665161	0.73298	0.935142	0.798162	0.794654	0.711708	0.691082	0.686006	0.670284	0.732505	0.636276	0.69705	0.748052
ENSG00000023608	SNAPC1	0.243919	0.327335	0.316409	0.367418	0.368312	0.353319	0.299529	0.358051	0.167445	0.40098	0.315463	0.428694	0.307292	0.382086	0.285492	0.431183	0.337668	0.348543	0.347517	0.33197	0.366591	0.435141	0.338517	0.315152	0.413984	0.381041	0.372304	0.304395	0.370436	0.294925	0.304765	0.325174	0.363112	0.372522	0.407242	0.335823	0.314602	0.305394	0.290487	0.282358	0.350198	0.358035	0.383747	0.323271	0.243029	0.281846	0.254408	0.321789	0.361503	0.393808	0.342569	0.327744	0.323796
ENSG00000023697	DERA	0.315135	0.266833	0.281505	0.257372	0.308338	0.333964	0.265648	0.268604	0.315006	0.437472	0.361931	0.329237	0.340421	0.31744	0.351822	0.341842	0.30775	0.277895	0.298175	0.262939	0.208567	0.342101	0.327351	0.2608	0.311951	0.286411	0.299024	0.27288	0.355514	0.348177	0.349996	0.331477	0.280571	0.344697	0.370039	0.272325	0.33884	0.319471	0.268543	0.24238	0.220698	0.294153	0.254101	0.267497	0.282475	0.268171	0.332883	0.321637	0.291803	0.279869	0.328252	0.280437	0.293676
ENSG00000023734	STRAP	1.53373	1.56133	1.40366	1.3788	1.31021	1.49081	1.4549	1.3609	1.09204	1.53555	1.1594	1.48445	1.29072	1.33253	1.38383	1.4694	1.3959	1.30561	1.53533	1.55883	1.36817	1.41082	1.44795	1.55722	1.68552	1.60642	1.40729	1.36661	1.35163	1.31745	1.34418	1.45992	1.48832	1.42786	1.52172	1.49423	1.2857	1.41985	1.34982	1.36036	1.34548	1.48702	1.43412	1.46435	1.59871	1.38966	1.3953	1.43669	1.53429	1.54538	1.46802	1.37823	1.44814
ENSG00000023902	PLEKHO1	0.901897	0.848205	0.848979	0.763331	0.806083	0.79591	0.739826	1.00096	0.757868	0.735563	0.727102	0.648192	1.24235	1.09667	1.13517	1.10133	1.07008	0.855311	0.720967	0.748992	0.806599	0.88118	0.883638	0.85645	0.835465	0.934265	0.80502	0.920199	0.76896	0.92159	0.922528	0.763577	0.825136	0.761039	0.70243	0.786905	0.811212	0.854299	1.0088	0.784543	0.751909	0.823888	0.83295	0.907711	0.84788	0.88391	0.894128	0.868145	0.901453	0.852311	0.864169	0.822702	0.752595
ENSG00000023909	GCLM	0.39022	0.347582	0.35098	0.254149	0.31228	0.359329	0.297802	0.376099	0.161527	0.413489	0.283076	0.338355	0.313364	0.276155	0.329077	0.341312	0.23204	0.310473	0.312094	0.345471	0.315894	0.325117	0.301084	0.553171	0.858556	0.85478	0.426032	0.334792	0.310548	0.306239	0.255008	0.274955	0.324694	0.313842	0.335978	0.237621	0.272304	0.26834	0.265771	0.319758	0.34362	0.333345	0.363085	0.245369	0.322634	0.315266	0.316432	0.359239	0.350209	0.358881	0.392564	0.290065	0.328231
ENSG00000024422	EHD2	1.21136	1.05102	1.1641	1.12747	1.10565	0.954275	1.11516	0.9493	0.897568	1.19276	1.07089	1.12901	0.953248	1.1046	0.953812	1.17053	1.0878	1.21877	1.07878	1.03528	1.17117	1.076	1.0278	1.07773	0.879013	0.763309	1.15926	1.16147	1.05905	1.0127	1.27829	1.17415	1.20524	0.962086	1.07108	1.01198	1.15098	1.20054	1.0098	1.00748	1.09758	1.12176	1.03192	0.912505	0.817819	1.02972	1.13966	1.05963	1.10599	1.24819	1.25438	1.22665	1.14273
ENSG00000025708	TYMP	0.946562	1.01523	0.968009	1.07685	1.01997	1.15928	1.08157	1.14423	0.122009	0.878778	0.907235	1.1039	0.994896	0.960512	0.964987	1.08037	1.08363	1.19249	0.80089	1.1044	1.11012	1.25297	0.920088	1.015	0.931977	0.906913	0.983058	1.29551	1.01714	1.06249	1.08419	1.10539	1.02145	1.0532	1.02317	1.04469	1.12104	1.02013	1.02583	1.17542	1.05029	1.22981	1.3593	1.20392	0.991669	0.928364	1.14943	1.19286	1.30642	1.22211	1.22162	1.05043	1.13522
ENSG00000025796	SEC63	0.758706	0.754477	0.820324	0.957667	0.142944	0.800034	0.70313	0.898969	0.804453	0.783946	0.589175	0.67108	0.69135	0.675864	0.680821	0.591637	0.711465	0.839135	0.788214	0.825994	0.89161	0.696591	0.829178	0.886473	0.847138	0.841248	0.723457	0.843369	0.676088	0.772854	0.841794	0.791725	0.85758	0.753868	0.751503	0.751999	0.79093	0.831773	0.825941	0.780181	0.796325	0.806544	0.762955	0.893329	0.925715	0.84226	0.719793	0.736077	0.758313	0.780945	0.7326	0.700789	0.71889
ENSG00000025800	KPNA6	0.538491	0.661881	0.727167	0.721242	0.606191	0.664195	0.68296	0.563225	0.825793	0.611926	0.817294	0.718394	0.712904	0.743813	0.718004	0.677811	0.636024	0.589741	0.650724	0.689041	0.704407	0.667065	0.63433	0.772334	0.6901	0.637033	0.643691	0.6822	0.716344	0.718492	0.660971	0.604859	0.731855	0.740826	0.677625	0.663483	0.693078	0.646022	0.511395	0.599275	0.686385	0.784332	0.654468	0.718006	0.570002	0.663979	0.71795	0.709422	0.644809	0.595901	0.678991	0.755689	0.661326
ENSG00000026025	VIM	34.6243	35.0324	37.3756	38.0857	37.2627	38.1155	36.9096	42.2317	36.1582	39.9378	41.6731	34.0289	40.8193	39.8351	38.5237	40.1977	37.9075	37.4459	39.0461	38.9673	37.0285	35.1756	34.5937	27.2973	23.0903	25.1416	32.9925	38.4274	35.8823	34.1363	36.1705	36.1211	37.3024	38.6985	33.4623	35.9974	33.8357	36.1344	39.8972	38.5621	35.3725	35.6641	34.2956	37.0292	40.3789	38.3566	37.0905	37.6707	34.6209	35.3943	30.7464	35.4764	36.4666
ENSG00000026297	RNASET2	0.599442	0.630705	0.62292	0.75482	0.592621	0.505582	0.563083	0.560856	0.639167	0.524105	0.707313	0.681638	0.646842	0.684526	0.64108	0.65369	0.5617	0.598693	0.672471	0.598317	0.669643	0.578189	0.657115	0.652959	0.598031	0.576104	0.495629	0.604422	0.645846	0.679938	0.679101	0.493643	0.649348	0.625338	0.51012	0.588238	0.536233	0.674133	0.650327	0.696511	0.723076	0.5387	0.604852	0.528895	0.544415	0.544585	0.607643	0.582083	0.631632	0.700806	0.511967	0.626254	0.580241
ENSG00000026508	CD44	3.82925	4.23381	4.17566	4.02569	4.44188	4.01556	4.10233	4.38303	3.37837	4.10003	3.69158	3.98228	3.70938	3.67535	3.66478	3.33568	4.08938	4.43617	4.52641	4.09363	3.93205	4.04227	4.10964	4.48155	4.39339	4.52755	4.67909	4.80255	4.31121	4.31781	4.26765	4.22169	4.56916	4.05534	3.5582	4.10338	3.99354	4.01033	4.4608	4.12421	4.30738	4.00274	3.78046	4.67091	5.17813	4.74797	4.75156	4.34998	4.23892	4.04519	4.14706	4.13006	4.54057
ENSG00000027847	B4GALT7	0.548066	0.536015	0.615286	0.549772	0.554061	0.524856	0.559646	0.49504	0.573435	0.44437	0.476765	0.599288	0.466512	0.588753	0.536913	0.584072	0.611179	0.45797	0.577155	0.529252	0.661327	0.551737	0.696209	0.588439	0.662503	0.553935	0.573012	0.518319	0.468504	0.624657	0.507987	0.551791	0.492163	0.479583	0.489408	0.525654	0.608704	0.467847	0.524546	0.599555	0.57809	0.585116	0.57236	0.675033	0.574517	0.555344	0.544283	0.60608	0.0450328	0.52394	0.588972	0.561758	0.537596
ENSG00000028277	POU2F2	0.926096	1.16127	0.889046	0.880381	1.06384	0.980585	1.01609	1.02997	0.64098	1.07339	0.90387	1.03197	0.883749	1.08028	1.10265	1.02142	0.947293	1.05966	0.833164	1.08296	1.20078	0.933338	1.09229	1.14932	1.29923	1.24646	1.36952	1.30405	0.924843	0.974789	1.04326	0.95665	0.979285	1.15356	0.996044	1.01317	0.829855	0.998689	1.06013	0.987607	0.893596	1.09655	0.980404	0.82893	1.21592	1.15588	1.12235	0.952055	0.880597	0.644811	0.824054	0.857383	1.00647
ENSG00000028839	TBPL1	0.338138	0.347338	0.382977	0.286405	0.344934	0.344835	0.453939	0.303415	0.729807	0.3169	0.303401	0.358511	0.363752	0.370471	0.340715	0.365826	0.393306	0.388855	0.419536	0.33458	0.348901	0.436752	0.335889	0.390779	0.4258	0.449495	0.432502	0.376831	0.35767	0.448073	0.396106	0.402577	0.443115	0.365936	0.386111	0.468621	0.329825	0.397383	0.382319	0.323066	0.46926	0.338317	0.400959	0.362564	0.331139	0.391312	0.360843	0.423925	0.405656	0.409742	0.416554	0.399484	0.3497
ENSG00000029363	BCLAF1	1.08652	1.0232	1.1395	0.927069	0.950229	1.00659	1.03538	1.01521	0.979965	0.923867	0.979078	0.966377	0.942926	1.02972	0.883992	1.03643	0.980348	1.01603	1.0579	0.983307	1.15041	1.09614	1.01031	0.839633	1.02413	1.02143	0.98056	0.82517	1.20507	1.08653	1.01495	1.03575	0.948481	0.976692	1.11979	0.993046	1.09902	1.04151	1.02576	1.08312	1.02439	0.901686	0.997439	1.13282	0.994609	0.797657	0.832226	1.07979	1.02283	0.97461	1.02808	0.996691	1.09649
ENSG00000029725	RABEP1	0.551292	0.754805	0.634849	0.638199	0.720581	0.733772	0.722401	0.70229	0.305555	0.747608	0.566884	0.699232	0.71351	0.749727	0.780654	0.753115	0.746061	0.681856	0.640402	0.67004	0.713479	0.625225	0.685563	0.721672	0.601987	0.679415	0.568087	0.680823	0.690479	0.598904	0.631302	0.627736	0.688651	0.655964	0.624556	0.739676	0.598125	0.596934	0.64704	0.704057	0.549341	0.631584	0.65883	0.563375	0.657733	0.644452	0.745358	0.644809	0.765319	0.65907	0.678265	0.608523	0.658285
ENSG00000029993	HMGB3	0.319	0.407017	0.495405	0.502958	0.507534	0.575681	0.467591	0.554256	0.320016	0.619114	0.427676	0.407819	0.588996	0.482335	0.505093	0.346834	0.421395	0.431324	0.47168	0.470008	0.506088	0.438979	0.429757	0.318306	0.398368	0.427855	0.404332	0.397355	0.500594	0.479975	0.517211	0.479334	0.334629	0.506534	0.530014	0.432611	0.45589	0.450363	0.365457	0.496855	0.476995	0.366445	0.409124	0.375796	0.380823	0.390762	0.429737	0.562956	0.374605	0.502515	0.546412	0.560804	0.469459
ENSG00000030582	GRN	2.20344	2.12786	2.36088	2.27146	1.99038	1.67519	2.12274	2.25017	2.43863	1.93323	2.15921	2.3254	3.14398	2.87432	3.26153	3.50283	2.46791	2.37689	2.2719	2.36406	2.2707	2.31122	2.38319	2.20947	2.12406	1.94272	2.45941	2.38689	2.31063	2.17786	2.27919	1.93845	1.99625	2.3532	1.86811	2.28711	2.22362	2.26525	2.7506	2.37469	2.25068	2.14434	2.30444	2.44381	2.55592	2.17059	2.40558	2.0675	2.30796	2.24554	2.08843	2.24159	2.1901
ENSG00000031698	SARS	0.92337	1.041	0.842539	0.959253	0.999676	0.865761	0.957017	0.891229	0.871669	0.763187	0.912325	0.927995	0.840874	0.816651	0.870582	0.900151	0.85892	0.944288	0.870847	0.980514	0.857145	0.913283	1.04489	1.03348	1.00473	1.09248	0.999758	0.86986	0.911847	0.956296	0.921432	0.95117	0.843736	0.889421	0.870177	0.943384	0.848222	0.906851	1.08166	1.00478	0.938791	0.96112	0.961299	1.0608	0.854117	0.955242	0.773841	0.887211	0.81345	0.955307	0.920572	0.857626	0.952718
ENSG00000032389	TSSC1	0.274501	0.323088	0.35971	0.392504	0.291832	0.364636	0.353373	0.317753	0.19252	0.348168	0.408171	0.326688	0.301696	0.309772	0.341525	0.272733	0.28885	0.22671	0.342813	0.31798	0.337818	0.268055	0.366089	0.273912	0.322935	0.347206	0.450547	0.270315	0.343405	0.294101	0.336091	0.35649	0.32571	0.312028	0.327528	0.368643	0.294155	0.301518	0.333162	0.305564	0.308238	0.279098	0.284501	0.251403	0.329035	0.238304	0.345362	0.299984	0.335861	0.33673	0.326529	0.320218	0.285634
ENSG00000034152	MAP2K3	0.637161	0.727638	0.775811	0.660136	0.718525	0.759419	0.719198	0.773902	0.592345	0.730568	0.711745	0.79759	0.803146	0.81175	0.899199	0.790401	0.94003	0.900368	0.886023	0.809818	0.834042	0.762536	0.882995	0.759365	0.794586	0.75696	0.86798	0.905974	0.735338	0.872988	0.895544	0.784831	0.766336	0.849879	0.863906	0.806584	0.761325	0.732126	0.656228	0.782691	0.754984	0.861084	0.747386	0.513739	0.718179	0.735457	0.735075	0.815504	0.719661	0.767723	0.936173	0.83385	0.903426
ENSG00000034510	TMSB10	128.603	123.556	121.464	122.701	124.839	134.718	127.858	130.954	110.035	127.472	111.274	121.999	120.582	116.865	118.114	117.021	126.526	124.786	120.907	122.887	121.089	128.663	115.038	107.257	105.037	103.413	114.872	129.924	125.975	121.295	124.091	128.403	122.277	120.1	127.481	124.52	127.111	125.924	121.369	122.05	118.81	120.619	118.66	115.813	122.058	118.003	121.635	130.398	126.843	128.47	150.768	126.674	128.029
ENSG00000034713	GABARAPL2	2.1429	2.13055	2.13502	2.09943	2.14512	1.97648	2.08038	2.11251	2.26931	2.15574	2.41215	1.98886	2.01732	2.26362	2.11638	2.12772	2.08809	2.0121	2.26619	2.12401	2.13292	2.16723	2.26294	2.0839	2.22757	2.02048	2.27213	2.2919	2.29052	2.19219	2.28196	2.28361	2.08757	2.10464	2.11039	2.10494	2.07269	1.97659	2.07397	2.17589	2.12667	2.20289	2.11493	2.13344	2.1092	2.15646	2.23595	2.18052	2.17135	2.1743	2.0848	2.19743	2.07188
ENSG00000035141	FAM136A	0.668205	0.757431	0.742549	0.742394	0.836573	0.768066	0.754219	0.795607	0.532077	0.886895	0.648439	0.731747	0.787541	0.731447	0.842297	0.753998	0.863787	0.79452	0.83851	0.723723	0.776993	0.75162	0.723208	0.799579	0.975698	0.855466	0.759669	0.775814	0.748621	0.787886	0.753747	0.691164	0.705245	0.768945	0.920258	0.653046	0.852145	0.654641	0.640194	0.780114	0.693188	0.860417	0.67561	0.774251	0.727852	0.690664	0.70388	0.707154	0.738305	0.768979	0.651426	0.70178	0.737784
ENSG00000035403	VCL	1.90521	1.82444	1.56643	1.58135	1.73051	1.73976	1.75406	1.89162	1.10278	1.55679	1.27885	1.70834	1.55755	1.54084	1.689	1.52605	1.65025	1.61705	1.88045	1.85668	1.79973	1.68557	1.70162	1.6715	1.6939	1.64886	1.60343	1.99752	1.63305	1.7786	1.62208	1.64932	1.8599	1.6396	1.68956	1.66531	1.66602	1.69737	1.60094	1.41435	1.71194	1.59006	1.4315	1.31646	1.75344	1.59435	1.75027	1.8851	1.93463	1.89367	1.92558	1.66967	1.67372
ENSG00000035687	ADSS	0.514822	0.595922	0.613013	0.538023	0.482048	0.547625	0.60925	0.616499	0.682442	0.494766	0.538221	0.623112	0.668051	0.628343	0.602822	0.445038	0.570866	0.653109	0.59276	0.661176	0.618732	0.527574	0.509688	0.601919	0.594233	0.568388	0.661911	0.654883	0.600779	0.528556	0.665511	0.654444	0.63137	0.603533	0.598849	0.548878	0.614336	0.68166	0.53445	0.488708	0.613351	0.583467	0.651477	0.640145	0.683737	0.568986	0.552488	0.684454	0.589094	0.606918	0.54765	0.608761	0.597217
ENSG00000035862	TIMP2	2.453	2.84861	2.92771	2.7588	2.82737	2.26115	2.80594	2.65973	3.31951	2.51961	3.04344	2.60658	3.35646	2.98212	3.24492	3.22015	2.92136	2.62135	2.69715	2.59877	2.70412	2.63228	2.73358	2.59384	2.40669	2.49702	3.13713	2.65371	2.6676	2.62077	2.81666	2.64985	2.94059	2.62644	2.67543	2.865	2.70429	2.90548	2.68533	2.43314	2.65294	2.64277	2.31881	2.69943	2.56935	2.93505	3.01477	2.5707	2.82434	2.84567	2.83375	2.88334	2.66247
ENSG00000035928	RFC1	0.975315	0.837575	0.927082	0.861773	0.897216	0.965769	0.931041	0.723839	0.547423	0.873584	0.753219	0.965717	0.77418	0.841356	0.935126	0.798097	0.911748	0.95258	1.02168	0.928614	0.911667	1.04669	0.917761	0.852352	0.917151	0.973889	0.898021	1.01873	0.952076	1.04097	0.965669	0.840779	0.926297	0.964203	0.995834	0.817046	0.969649	0.791862	0.879815	0.837184	0.865475	0.871092	0.763954	0.753491	0.853055	0.913927	0.9152	0.912829	0.933087	0.972701	0.922171	0.949549	0.902428
ENSG00000037241	RPL26L1	2.03232	2.04494	2.15522	2.01297	2.1375	2.37809	2.25235	2.1645	1.85718	2.05091	1.65839	2.2375	2.20178	2.09516	2.28097	2.34459	2.21918	2.06491	2.20264	2.32404	2.07979	2.09491	2.18409	2.23234	2.37425	2.31569	2.07843	1.90979	2.10022	2.1241	2.28989	2.23628	2.12198	2.20379	2.40651	1.96868	2.19983	2.05057	1.96968	1.88431	1.86037	1.98461	1.90048	1.88635	1.65474	1.94897	1.96711	2.16534	2.23829	2.08678	2.29428	2.17473	2.06666
ENSG00000039560	RAI14	0.925772	1.22206	1.03119	0.969668	1.00308	1.07192	0.958422	0.88761	0.926187	1.10901	1.09522	1.00032	1.25573	1.1907	1.13996	1.25682	1.08365	1.12497	0.89257	0.96414	1.09512	1.01772	1.0171	1.11029	1.07508	1.18863	1.14421	1.14951	1.16371	1.04512	0.941905	1.01265	1.04256	0.869701	1.00044	1.10459	1.1017	1.07194	0.913229	0.955145	1.00095	0.966835	0.891261	0.863631	1.01296	1.1393	1.12758	1.04955	1.03267	1.07599	1.13952	0.967924	1.12623
ENSG00000039650	PNKP	0.418257	0.363767	0.416663	0.396723	0.435267	0.453209	0.36645	0.412073	0.419756	0.51407	0.535851	0.406061	0.453209	0.438702	0.383643	0.424635	0.471164	0.390256	0.409284	0.398062	0.412285	0.391884	0.41009	0.389985	0.28832	0.361015	0.301697	0.428184	0.351219	0.427091	0.350427	0.342085	0.484944	0.347456	0.369861	0.376467	0.373776	0.400206	0.350046	0.436619	0.413153	0.357174	0.358025	0.432222	0.378801	0.388178	0.337208	0.369224	0.314501	0.373598	0.360674	0.397672	0.440731
ENSG00000040275	SPDL1	0.214978	0.328265	0.395429	0.288469	0.330709	0.409517	0.3229	0.38726	0.189575	0.332253	0.208906	0.335779	0.391611	0.323828	0.359977	0.345056	0.302223	0.355607	0.353772	0.261228	0.288278	0.326094	0.2745	0.237395	0.276642	0.230828	0.296222	0.354559	0.256423	0.432462	0.436341	0.388439	0.325744	0.29971	0.382822	0.300559	0.405114	0.299133	0.245715	0.339999	0.348943	0.316297	0.305616	0.289022	0.292242	0.24079	0.353011	0.350327	0.339591	0.418282	0.401198	0.38521	0.401193
ENSG00000040633	PHF23	0.298642	0.385974	0.365188	0.370086	0.295895	0.32494	0.374615	0.322676	0.375463	0.403762	0.419669	0.398802	0.31191	0.419923	0.359628	0.376049	0.45347	0.355933	0.432002	0.274026	0.344509	0.365713	0.455102	0.305859	0.331362	0.317337	0.346888	0.392276	0.434893	0.361659	0.391696	0.37333	0.283516	0.403109	0.404137	0.365649	0.402807	0.422207	0.338529	0.36688	0.387328	0.368525	0.406002	0.341701	0.421498	0.371637	0.379732	0.359498	0.385072	0.388798	0.426401	0.433942	0.342218
ENSG00000041357	PSMA4	2.77723	2.97948	2.63162	2.44286	2.81088	3.0621	2.97022	2.89543	3.34946	2.55652	2.21508	2.78604	2.81895	2.61347	2.59683	2.55169	2.68213	2.84344	2.94269	3.05019	2.60158	2.75302	2.98126	2.88405	3.18408	3.38283	2.37951	2.66217	2.93065	2.87928	3.00996	2.81313	2.92727	2.97762	2.85892	2.76574	2.73051	2.611	3.12954	2.69893	2.49298	2.69391	2.86873	2.46609	2.96918	2.62207	2.54235	2.94339	3.1335	2.83784	2.91865	2.71033	3.03288
ENSG00000041982	TNC	0.831068	0.887616	0.977696	0.803835	0.824579	0.646117	0.692905	0.633874	1.10788	0.78932	0.878965	0.778039	0.859834	0.813632	0.878137	0.814734	0.773049	0.832742	0.951786	0.695706	0.757777	0.919261	0.703452	0.673456	0.630843	0.648357	0.979467	0.65536	0.811892	0.792389	0.748494	0.720798	0.691295	0.676305	0.586877	0.757555	0.668262	0.820131	0.782762	0.787821	0.720384	0.729872	0.772943	1.00726	0.841881	0.921213	1.04024	0.783281	0.740779	0.671104	0.688017	0.771954	0.922383
ENSG00000042493	CAPG	0.925381	1.0161	0.92859	0.960578	1.00284	0.978429	0.954839	0.974375	0.55529	1.10212	0.949711	0.949747	1.08503	0.967005	1.05455	1.11906	0.925529	0.892834	0.979486	0.960876	0.896525	0.846464	0.955397	0.830408	0.738576	0.777274	0.954575	1.2519	1.043	0.931208	0.944402	1.03885	1.00605	1.03273	0.914431	0.892663	0.833249	1.01889	0.848295	0.971455	0.873685	0.854451	0.940622	0.74788	1.12309	0.955171	1.04847	1.03067	1.02781	0.957906	0.806149	0.926352	0.888191
ENSG00000042753	AP2S1	8.91296	9.00363	8.79003	8.72728	8.78431	9.09275	8.83356	8.17063	7.24638	8.57282	8.21555	8.84275	8.39754	7.85637	8.34289	8.02264	8.48155	8.54204	9.11808	8.78248	8.74521	9.23532	8.38116	10.2242	11.325	10.8068	9.15112	9.16917	8.75484	8.61529	8.83757	8.63843	8.67329	8.92503	9.12928	8.46563	8.71621	8.86943	8.36729	8.57942	8.5348	8.18553	8.30044	8.07549	7.71524	8.26061	8.57839	9.02453	8.76556	8.63387	8.53821	8.63338	8.91953
ENSG00000044115	CTNNA1	0.866508	0.742427	0.688632	0.746677	0.765904	0.634483	0.676308	0.726229	0.571982	0.643048	0.88045	0.776925	0.650598	0.743583	0.671198	0.600819	0.709693	0.721316	0.762114	0.743531	0.698348	0.743468	0.690597	0.583589	0.597834	0.618015	0.638786	0.807316	0.780183	0.704464	0.719669	0.717838	0.882305	0.790102	0.80811	0.757712	0.745639	0.735184	0.771067	0.682957	0.682303	0.773823	0.709	0.644164	0.677869	0.762855	0.767234	0.770235	0.75632	0.747734	0.81632	0.691481	0.725268
ENSG00000044574	HSPA5	1.72872	2.00798	1.7231	2.33782	2.33555	2.06992	1.99816	1.62602	2.04513	1.6707	1.8401	1.94037	1.57423	1.59431	1.65407	1.55759	1.72338	1.78456	1.87879	2.07966	1.67096	1.81575	1.72949	1.81911	1.80946	1.6719	1.74613	1.88622	2.11367	1.78922	1.7968	1.93438	1.81505	1.91638	1.78464	1.74283	1.5839	1.76123	1.73387	1.67218	2.24202	1.71188	2.30686	1.82946	1.81678	1.57311	1.85401	1.76736	1.87355	1.92717	2.28163	1.74746	2.05442
ENSG00000047410	TPR	1.25704	1.07678	1.12273	0.974738	1.17849	1.3057	1.12597	1.12552	1.25397	1.10353	1.25899	1.11326	1.11156	0.99525	1.0484	0.984822	1.04056	1.27619	1.12726	1.18765	1.183	1.3535	1.1186	1.0063	1.11207	1.19016	1.00596	1.19668	1.22001	1.16084	1.01726	1.16421	1.23559	1.21881	1.13695	1.00864	1.02223	1.03962	1.04646	1.19715	1.1989	1.05521	1.0698	1.05154	0.916895	1.10651	1.15973	1.1775	1.07335	1.14962	1.15226	1.07007	1.10045
ENSG00000047849	MAP4	1.25656	1.35885	1.18596	1.30147	1.29815	1.12562	1.37037	1.28608	0.725379	1.39735	1.18852	1.19423	1.16936	1.29819	1.19189	1.16376	1.32949	1.21099	1.28492	1.10765	1.32816	1.18152	1.13391	1.12488	1.08161	1.20935	1.16791	1.23264	1.19554	1.01927	1.15358	1.33531	1.18961	1.17551	1.39646	1.14227	1.23102	1.20222	1.22933	1.20241	1.14172	1.19883	1.16481	1.07405	1.24631	1.28247	1.25398	1.19575	1.26337	1.32916	1.32422	1.14295	1.23977
ENSG00000047932	GOPC	1.461	1.23599	1.1974	1.31328	1.14312	1.20494	1.19508	1.28369	0.736794	1.06293	1.08404	1.19584	1.19365	1.15761	1.10299	1.18151	1.07464	1.06635	1.16512	1.19689	1.17026	1.18583	1.30595	1.12521	1.04764	1.00735	1.18342	1.04367	1.11525	1.15977	1.20819	1.25788	1.29667	1.34469	1.34908	1.26889	1.26769	1.22509	1.31172	1.21729	1.21273	1.27218	1.20526	1.24636	1.35078	1.13397	1.30118	1.30854	1.35236	1.4548	1.36557	1.26191	1.2084
ENSG00000048162	NOP16	0.561848	0.526048	0.485126	0.466123	0.629268	0.605655	0.59332	0.594316	0.693453	0.556498	0.45993	0.572268	0.572815	0.599951	0.634173	0.49921	0.675159	0.58537	0.565997	0.646331	0.650252	0.583767	0.637351	0.650195	0.720659	0.761677	0.790583	0.615396	0.599848	0.654535	0.544726	0.572669	0.537056	0.621819	0.691972	0.608946	0.658699	0.589851	0.515953	0.498375	0.553971	0.613502	0.557809	0.449404	0.722397	0.571858	0.538107	0.593181	0.54703	0.485311	0.613442	0.506506	0.517244
ENSG00000048544	MRPS10	0.593881	0.827434	0.835507	0.904641	0.877271	0.878906	0.766853	0.69114	0.773514	0.882929	0.750922	0.715723	0.848781	0.801906	0.8219	0.75993	0.744189	0.903378	0.813186	0.859183	0.876421	0.811036	0.807253	0.764553	0.786257	0.803414	0.777116	0.917754	0.814921	0.804263	0.896049	0.758194	0.886121	0.851856	0.912984	0.76219	0.887884	0.806932	0.766252	0.802977	0.852191	0.89882	0.900007	0.85386	0.785926	0.762465	0.849587	0.78217	0.874316	0.827607	0.779405	0.824784	0.827658
ENSG00000048649	RSF1	0.638824	0.861994	0.809728	0.733473	0.833786	0.779444	0.752479	0.763441	0.559095	0.759421	0.788402	0.75661	0.75068	0.802367	0.779635	0.818619	0.733324	0.763553	0.841507	0.710396	0.727788	0.846611	0.619297	0.839209	0.787204	0.849836	0.906833	0.76288	0.739396	0.768391	0.778149	0.7542	0.791277	0.835369	0.779545	0.759649	0.745983	0.86499	0.865494	0.864309	0.808828	0.785385	0.864234	0.819057	0.787924	0.728096	0.683822	0.836338	0.808419	0.719066	0.826307	0.841608	0.83307
ENSG00000048828	FAM120A	0.787222	0.798117	0.742141	0.714753	0.674201	0.594541	0.733574	0.648553	0.610494	0.890778	0.63605	0.616358	0.700549	0.582123	0.635574	0.686907	0.729075	0.721464	0.731073	0.642268	0.575588	0.694776	0.737493	0.756502	0.582233	0.736712	0.668227	0.665927	0.691367	0.577209	0.595592	0.592915	0.693751	0.719143	0.764952	0.700775	0.635384	0.762117	0.662571	0.670393	0.681081	0.644362	0.675291	0.734324	0.61668	0.69563	0.730885	0.667961	0.72158	0.578296	0.634373	0.718272	0.752233
ENSG00000049245	VAMP3	1.00434	0.843772	1.00134	1.18912	0.991129	0.979965	0.877466	0.980601	1.00815	0.926282	1.05866	1.02639	1.09366	1.02363	0.997815	0.955052	0.938116	0.881299	1.13202	1.02051	1.04957	1.05188	1.12677	0.952694	0.925293	0.960363	1.10596	1.05531	1.10511	0.926857	0.986967	1.03999	0.99101	1.05554	0.96961	0.992585	1.11108	0.986879	0.974031	0.996057	0.949997	0.84605	0.917257	0.840642	0.938246	0.925774	0.909354	1.01008	1.0242	0.930699	1.07603	1.06979	1.04847
ENSG00000049449	RCN1	2.28631	2.29022	2.18331	2.1505	2.03155	2.04811	2.14958	2.43691	1.81854	2.06179	2.21224	2.25074	1.85069	1.99456	2.08864	2.33067	2.0422	2.17944	2.23003	2.37858	2.29435	2.22874	2.16019	2.09873	2.16942	2.22017	2.07223	2.33327	2.08217	2.19283	2.15266	2.28485	2.12423	2.21033	2.10835	2.37789	2.16206	2.12499	2.30376	2.273	2.31669	2.56786	2.80533	2.5603	2.46707	2.51466	2.49306	2.18804	2.25697	2.45073	2.19359	2.13244	2.26967
ENSG00000049541	RFC2	0.142171	0.105324	0.145934	0.119941	0.19407	0.188159	0.156743	0.141488	0.173843	0.242376	0.137852	0.157031	0.157873	0.127297	0.163565	0.15351	0.131253	0.214789	0.206847	0.132706	0.136822	0.203026	0.154158	0.131551	0.148663	0.168791	0.170734	0.226486	0.144636	0.167741	0.167661	0.172812	0.189088	0.186944	0.161793	0.143904	0.205241	0.183788	0.131143	0.202947	0.152352	0.159607	0.166351	0.152725	0.158456	0.0674688	0.114753	0.171342	0.122338	0.175312	0.163151	0.168023	0.185482
ENSG00000049656	CLPTM1L	0.303057	0.265757	0.289512	0.223372	0.291472	0.354183	0.314349	0.329412	0.241992	0.227888	0.230465	0.31707	0.344285	0.288992	0.270215	0.257661	0.395849	0.277851	0.316717	0.258274	0.292158	0.292613	0.279227	0.270537	0.338548	0.296144	0.351899	0.2821	0.257506	0.250964	0.282526	0.377948	0.314242	0.284097	0.32629	0.319464	0.284436	0.314944	0.292672	0.273402	0.212919	0.246018	0.267656	0.265512	0.26848	0.310263	0.298945	0.270503	0.335399	0.295704	0.358203	0.259217	0.305044
ENSG00000049860	HEXB	1.19863	1.29685	1.22989	1.25663	1.38126	1.17506	1.27648	1.14896	0.817504	1.57923	1.95886	1.2988	1.60496	1.81039	1.69659	1.93332	1.46287	1.46379	1.28799	1.36064	1.26868	1.15006	1.29231	1.15903	1.03187	1.02331	1.43436	1.28892	1.37334	1.25131	1.28484	1.30487	1.15452	1.39027	1.20398	1.43627	1.13993	1.30848	1.3716	1.40458	1.1652	1.23611	1.22184	1.37635	1.36726	1.67545	1.32143	1.38229	1.20858	1.127	1.01558	1.1931	1.24385
ENSG00000050130	JKAMP	0.466486	0.451502	0.491515	0.396344	0.476868	0.494656	0.452597	0.368598	0.456562	0.432973	0.553198	0.420994	0.443391	0.476625	0.439898	0.429494	0.505765	0.556108	0.479556	0.573819	0.366321	0.511556	0.581261	0.50882	0.47244	0.498164	0.48708	0.453182	0.474938	0.470824	0.548529	0.464329	0.519833	0.607061	0.450167	0.497643	0.463084	0.501683	0.481849	0.472127	0.408258	0.474634	0.37527	0.406735	0.489886	0.476162	0.486382	0.491873	0.472914	0.421619	0.445941	0.424273	0.480733
ENSG00000050165	DKK3	2.32352	3.04294	2.71243	2.86615	2.8902	2.38399	2.6961	2.75543	2.91318	2.56844	2.73159	3.0054	3.50053	3.66521	3.72073	4.0956	3.33412	2.90461	3.06043	2.86602	2.932	2.75256	3.00156	2.75835	2.82272	3.11984	2.8588	3.0019	3.0355	2.92083	2.9342	2.59438	3.01782	3.00432	2.60034	2.99939	3.08926	3.00165	3.21365	2.85721	2.75955	2.82708	2.53814	3.09043	3.30104	3.13508	3.19941	2.69472	2.91048	2.89019	2.80154	3.09998	3.09081
ENSG00000050393	MCUR1	0.610149	0.676225	0.666837	0.735321	0.745823	0.652111	0.712358	0.628728	0.43601	0.712345	0.845695	0.586354	0.723729	0.687107	0.755786	0.691072	0.782298	0.656173	0.663801	0.695789	0.700101	0.637529	0.619735	0.6184	0.607718	0.695346	0.745875	0.581359	0.698093	0.628556	0.632799	0.659165	0.61421	0.610485	0.63145	0.62254	0.606701	0.575732	0.592145	0.651912	0.674829	0.64013	0.609611	0.460612	0.594867	0.588115	0.542906	0.598918	0.676233	0.676869	0.636919	0.602053	0.691633
ENSG00000050405	LIMA1	3.58906	4.10045	3.86029	3.81016	3.95523	4.74139	3.82043	3.83124	3.27052	3.57947	3.09928	4.2309	3.72336	3.83656	3.81663	3.54584	4.01246	4.01799	4.14166	4.01706	3.82163	4.17805	3.68307	3.40238	3.68911	3.5411	3.54132	3.76004	3.76009	4.07942	4.4952	4.07864	3.88602	3.84822	4.69588	4.14964	4.02859	3.84264	3.29659	3.8259	3.42982	3.57109	3.3862	3.2799	2.80982	3.23341	3.87183	4.31138	4.21205	4.77903	4.95057	4.02531	4.2631
ENSG00000050820	BCAR1	1.05686	0.862444	0.866387	0.867718	0.953412	0.942772	0.902492	0.971225	0.771175	0.97676	0.585061	0.949185	1.07984	1.01756	0.99704	1.02951	1.03902	0.771689	0.861753	0.89759	1.01876	0.936751	0.968909	0.93032	0.853854	0.859609	1.09297	0.944141	0.91354	0.918874	0.872517	1.15014	0.978551	0.900138	0.954358	0.982791	0.948014	1.00563	0.969385	0.883282	0.938506	0.916058	0.883753	0.836997	0.822445	0.903781	0.981867	1.05465	0.951261	0.912414	0.968248	1.06752	1.02778
ENSG00000051108	HERPUD1	0.781785	0.786276	0.658445	0.784253	0.823718	0.617458	0.652983	0.673498	1.0188	0.597904	0.933926	0.698105	0.625232	0.696195	0.746405	0.785399	0.700293	0.714618	0.742629	0.813567	0.737683	0.708997	0.725284	0.729468	0.69045	0.674145	0.697939	0.889529	0.7179	0.669065	0.847763	0.731368	0.702272	0.72666	0.760568	0.735862	0.668331	0.77121	0.830877	0.852254	0.918389	0.879252	1.1696	1.10205	0.743456	0.854874	0.747586	0.792709	0.775963	0.750753	0.791227	0.688505	0.829289
ENSG00000051128	HOMER3	1.14275	1.33384	1.17247	1.36375	1.32871	1.20199	1.27432	1.31428	1.34062	1.32315	1.10015	1.3349	1.32485	1.19682	1.23538	1.14628	1.34963	1.29261	1.5423	1.32972	1.4227	1.26021	1.20969	1.10573	1.28535	1.16732	1.22772	1.31052	1.16436	1.17045	1.35024	1.24449	1.3261	1.43037	1.31856	1.24799	1.24664	1.31419	1.31594	1.27852	1.30643	1.28712	1.29063	1.15739	1.4028	1.22286	1.29452	1.18123	1.13517	1.20788	1.26855	1.35373	1.22228
ENSG00000051523	CYBA	4.18518	4.77966	4.64929	4.64863	4.48567	4.44601	4.63261	4.38838	4.48668	4.41287	5.13689	4.65233	4.3107	4.5298	4.329	4.54309	4.7944	4.77991	4.94614	5.12564	4.39036	4.63132	4.82656	4.55232	3.71548	4.0984	3.83151	4.72106	4.68394	4.72627	4.50303	4.62486	4.72656	4.67779	4.54537	4.85719	4.52399	4.99025	5.10966	4.95808	4.53807	4.5628	4.33646	3.7286	4.6608	4.75075	4.36744	4.43654	4.57921	4.96709	4.13747	4.64272	4.82226
ENSG00000051620	HEBP2	1.84721	1.89214	1.91035	1.98246	1.96944	1.75471	1.89769	1.8135	1.64248	1.94766	2.22161	1.83951	1.75003	1.9716	1.98947	1.97176	1.77869	2.08336	2.0726	2.07073	2.00591	1.95651	1.91201	1.77396	1.76317	1.89504	1.86724	1.82502	1.8812	1.95084	1.87187	1.92657	1.94686	1.79343	1.7149	1.93835	1.91004	1.93144	1.70761	1.89359	1.85607	1.95719	1.86502	1.92468	1.93633	1.97195	1.81782	1.90988	1.72481	1.80287	1.88564	1.69409	1.86554
ENSG00000052723	SIKE1	0.370439	0.398683	0.347782	0.383617	0.370732	0.392907	0.478747	0.360307	0.475442	0.37752	0.248261	0.338519	0.381814	0.423884	0.411353	0.373051	0.462597	0.390676	0.357605	0.410658	0.410663	0.356178	0.419299	0.350165	0.361725	0.359536	0.446543	0.396049	0.408105	0.390438	0.422959	0.417339	0.346534	0.321708	0.421062	0.40915	0.336719	0.439427	0.433511	0.461779	0.407779	0.35019	0.413835	0.327707	0.457226	0.417559	0.284956	0.419514	0.353087	0.419849	0.45011	0.434797	0.41272
ENSG00000052802	MSMO1	0.614871	0.815111	0.706103	0.871818	0.695615	0.576038	0.703226	0.829407	0.828967	0.536638	0.477191	0.738862	0.548617	0.696628	0.705711	0.680507	0.590274	0.74104	0.705885	0.810515	0.68043	0.870193	0.92564	1.15753	1.28326	1.30712	1.10972	0.895372	0.741206	0.731244	0.778178	0.813209	0.901626	0.887949	0.682998	0.831368	0.721114	0.829081	0.913036	1.05086	0.584642	0.588481	0.654662	1.2162	1.07638	0.950173	0.80194	0.834918	0.91193	0.915815	0.744255	0.72783	0.874603
ENSG00000053371	AKR7A2	0.974975	0.983635	0.980561	1.09505	1.12474	1.07582	1.21092	1.00401	0.926461	1.0799	1.18196	0.874226	1.13737	0.946513	1.05644	0.989024	1.0878	1.08226	1.00303	1.12692	0.846555	0.996345	0.931072	0.837606	0.956667	0.876721	0.839816	1.08544	1.04407	1.02778	1.01718	1.07224	0.994078	0.934027	0.974713	0.941584	0.914305	1.09336	0.989732	1.12905	1.07243	0.992839	0.95469	0.933189	1.26992	1.1245	1.05407	1.02321	0.964608	1.02215	1.02738	1.06892	1.00562
ENSG00000053372	MRTO4	0.411423	0.325108	0.361867	0.368187	0.364311	0.419852	0.497803	0.401439	0.286639	0.282769	0.269367	0.410287	0.448566	0.471647	0.440081	0.405198	0.362876	0.434556	0.392843	0.413297	0.383491	0.436753	0.339704	0.360543	0.39678	0.403478	0.325732	0.371884	0.307551	0.442377	0.406549	0.349567	0.312271	0.406409	0.369341	0.353096	0.456144	0.38146	0.383589	0.420559	0.369203	0.414869	0.329193	0.395035	0.456772	0.331961	0.410868	0.369629	0.426205	0.370409	0.476041	0.37266	0.41001
ENSG00000053501	USE1	0.618678	0.572889	0.650941	0.525386	0.655898	0.50771	0.548584	0.573503	0.642358	0.577312	0.579946	0.599569	0.567215	0.677731	0.477331	0.594895	0.663479	0.47342	0.580389	0.586847	0.654566	0.603314	0.632193	0.442102	0.469175	0.351302	0.39359	0.546043	0.656019	0.568248	0.637839	0.64169	0.657979	0.568424	0.55961	0.536562	0.538507	0.580719	0.627209	0.703957	0.610747	0.622764	0.615807	0.693302	0.703608	0.693813	0.645854	0.609662	0.598479	0.536246	0.551392	0.592411	0.57994
ENSG00000054116	TRAPPC3	1.31037	1.14637	1.10542	1.16581	1.19711	1.24514	1.23906	1.16307	1.07599	1.27854	1.05009	1.18606	1.1349	1.32021	1.18693	1.2312	1.1686	1.20168	1.03401	1.22221	1.09294	1.18848	1.29073	1.28023	1.32135	1.37199	1.31668	1.26522	1.27158	1.08263	1.30504	1.03073	1.22561	1.23726	1.20909	1.20363	1.08838	1.18326	1.23552	1.30785	1.08212	1.08401	1.19298	1.20031	1.11136	1.15609	1.13378	1.14323	1.18037	1.08635	1.21343	1.15297	1.30367
ENSG00000054118	THRAP3	1.38613	1.5633	1.54824	1.54188	1.42466	1.68451	1.58089	1.49599	1.05452	1.82445	1.63722	1.56557	1.70529	1.53522	1.54984	1.45965	1.60493	1.66526	1.69466	1.69649	1.64351	1.75447	1.57585	1.41797	1.53554	1.44215	1.40421	1.68435	1.77409	1.66808	1.74696	1.4854	1.50861	1.9485	1.83927	1.49732	1.52714	1.41679	1.28338	1.64016	1.54195	1.64158	1.53447	1.6345	1.57054	1.51908	1.66707	1.66119	1.62974	1.58089	1.61733	1.63444	1.81299
ENSG00000054148	PHPT1	5.91961	6.34597	6.15562	6.87387	6.11236	5.56939	6.22677	6.94431	7.51702	7.08865	7.46696	6.46496	5.73493	5.83442	6.06093	5.71912	5.95063	6.03853	6.22803	6.29699	6.75458	6.3474	6.59664	6.12039	5.60362	5.36243	6.78303	6.40419	6.28926	6.10046	5.93674	6.7736	6.66107	6.47753	6.46335	6.19256	6.06571	6.37075	5.31098	5.80631	6.69906	6.5333	6.21147	5.7509	5.90159	6.36274	6.20612	6.11786	5.98876	5.96812	6.07943	6.07264	5.61845
ENSG00000054267	ARID4B	0.649846	0.726429	0.701956	0.607718	0.666983	0.663471	0.722066	0.711774	0.496148	0.677397	0.884771	0.710983	0.768625	0.655146	0.620551	0.734774	0.65534	0.779274	0.658918	0.661111	0.672452	0.732247	0.853466	0.706723	0.821265	0.722051	0.760421	0.595297	0.757456	0.775887	0.636588	0.745388	0.722512	0.722022	0.648282	0.80877	0.764948	0.71477	0.699649	0.661221	0.66623	0.701163	0.647761	0.684769	0.605902	0.668923	0.642286	0.777249	0.684267	0.737712	0.74195	0.674135	0.677366
ENSG00000055044	NOP58	0.241574	0.316353	0.252006	0.278856	0.289224	0.418669	0.330719	0.245682	0.348083	0.308046	0.2299	0.335218	0.346039	0.277521	0.281875	0.337289	0.276709	0.324088	0.35204	0.301152	0.291191	0.309748	0.264227	0.280423	0.373846	0.360454	0.1596	0.32394	0.304738	0.213192	0.279365	0.287024	0.281469	0.317609	0.25783	0.313754	0.295259	0.293111	0.294145	0.333508	0.261373	0.299191	0.312693	0.299911	0.346513	0.282136	0.268923	0.34463	0.253097	0.269476	0.287218	0.273786	0.322448
ENSG00000055070	SZRD1	1.17185	1.08682	1.13511	1.11711	1.04967	0.908168	1.12955	0.979255	0.793732	1.11188	1.24273	1.1442	1.03874	0.98267	0.934029	1.11648	1.19988	0.985134	0.924152	1.03048	0.905137	1.01357	1.03077	1.09073	1.14997	1.08957	1.05472	1.07262	1.061	1.13847	1.07267	1.02844	1.06154	1.06676	0.910039	1.05872	0.902587	0.965982	0.855691	1.05824	1.04362	1.22046	0.868107	0.985342	0.921252	0.795163	1.07632	1.03322	1.00948	1.0703	1.17447	0.988662	1.07884
ENSG00000055211	GINM1	0.595189	0.655002	0.731752	0.603156	0.663957	0.597115	0.674148	0.708975	0.594041	0.629803	0.611432	0.633211	0.639465	0.599928	0.659032	0.548968	0.548119	0.629925	0.725692	0.617468	0.635258	0.704218	0.743749	0.785029	0.636626	0.647415	0.466735	0.752905	0.707196	0.73518	0.621085	0.613765	0.654518	0.699123	0.601686	0.576277	0.651762	0.693755	0.693651	0.561723	0.678687	0.639776	0.68656	0.568654	0.627157	0.573327	0.63057	0.606929	0.587669	0.700822	0.64112	0.639026	0.663574
ENSG00000055332	EIF2AK2	2.35926	2.36135	2.27643	2.26092	2.42489	2.1783	2.20888	2.46655	1.86259	1.60202	1.95089	2.22856	2.25318	2.17003	2.40198	2.16358	2.23915	2.30553	2.33002	2.32281	2.32842	2.38251	2.20462	2.57525	2.46683	2.62265	2.1929	2.40094	2.45588	2.26602	2.3753	2.2575	2.53314	2.35575	2.28643	2.26737	2.43246	2.28375	2.33158	2.28675	2.24123	2.42001	2.39104	2.44145	2.12632	2.31939	2.51432	2.32389	2.2976	2.38152	2.26119	2.52272	2.29304
ENSG00000055950	MRPL43	1.41311	1.61774	1.69577	1.69743	1.61673	1.86077	1.65915	1.59713	1.10309	1.6744	1.42308	1.60871	1.53175	1.52696	1.61279	1.71054	1.71988	1.79586	1.65824	1.55797	1.7008	1.49219	1.49771	1.67471	1.65759	1.57155	1.51636	1.6307	1.69628	1.68543	1.70165	1.66014	1.60046	1.68017	1.55089	1.6681	1.55434	1.63716	1.56898	1.61756	1.75239	1.58929	1.54091	1.56416	1.73288	1.60611	1.6008	1.669	1.55524	1.51134	1.57809	1.60606	1.52386
ENSG00000056050	C4orf27	0.434789	0.443116	0.383465	0.383341	0.392311	0.453456	0.442381	0.400536	0.543546	0.39344	0.508406	0.427269	0.45117	0.344586	0.429197	0.438892	0.390515	0.398994	0.409095	0.385982	0.504416	0.454295	0.426023	0.348327	0.358416	0.396402	0.363935	0.5354	0.429246	0.374005	0.466584	0.366063	0.450575	0.42112	0.357492	0.396683	0.412001	0.431023	0.373474	0.394812	0.408138	0.323807	0.332048	0.370908	0.446586	0.404659	0.310719	0.480387	0.479899	0.385601	0.397426	0.435902	0.426965
ENSG00000056097	ZFR	0.655054	0.702355	0.605187	0.646998	0.601271	0.640988	0.622891	0.691215	0.424795	0.657653	0.869932	0.634486	0.594696	0.623662	0.713165	0.601772	0.700057	0.694305	0.707147	0.707017	0.689971	0.611777	0.739441	0.556174	0.626815	0.721491	0.699174	0.640497	0.595051	0.696772	0.67877	0.744986	0.67297	0.561266	0.615967	0.63092	0.616111	0.613114	0.774991	0.62709	0.630125	0.683558	0.79284	0.590997	0.698726	0.619404	0.703573	0.647003	0.66639	0.723696	0.751022	0.653503	0.631901
ENSG00000057019	DCBLD2	1.23921	1.27727	1.21661	1.18825	1.29598	1.44793	1.18776	1.71555	0.59072	1.06005	1.25156	1.14024	1.68089	1.7414	1.37402	1.84446	1.56497	1.26862	1.19387	1.20656	1.18243	1.32543	1.11307	1.12924	1.25371	1.14403	1.27461	1.23433	1.23173	1.23982	1.28866	1.31016	1.05708	1.12605	1.28419	1.24894	1.14618	1.33546	1.25977	1.26348	1.26814	1.1182	1.12072	1.11135	1.26107	1.36689	1.32544	1.21313	1.04434	0.915144	1.06819	1.20522	1.20262
ENSG00000057608	GDI2	1.08669	1.18056	1.09894	1.30338	1.23013	1.23008	1.17799	1.05434	1.24203	1.12513	1.28658	1.06568	1.00973	1.07743	1.26973	1.17324	1.19524	1.32779	1.16295	1.35926	1.15696	1.12353	1.14691	0.970318	1.08561	1.0324	1.0647	1.16595	1.1645	1.1519	1.12332	1.14783	1.2022	1.17317	1.26262	1.08179	1.10555	1.11872	1.19358	1.38689	1.19315	1.32205	1.30179	1.49652	1.42935	1.34426	1.21326	1.20363	1.26759	1.20773	1.13899	1.1288	1.15691
ENSG00000057663	ATG5	0.381001	0.378069	0.375624	0.429188	0.362158	0.369161	0.363986	0.408934	0.272111	0.370366	0.391563	0.345779	0.323431	0.39252	0.357955	0.344698	0.389499	0.325473	0.401282	0.409941	0.375338	0.375207	0.294227	0.355711	0.336085	0.382009	0.356976	0.386048	0.45338	0.346785	0.428392	0.428915	0.371443	0.37215	0.410045	0.386895	0.465071	0.381049	0.331936	0.353215	0.336961	0.341183	0.361601	0.327708	0.29798	0.356339	0.390148	0.357818	0.360046	0.401652	0.372722	0.41523	0.383981
ENSG00000057757	PITHD1	0.264605	0.335017	0.346958	0.346986	0.376387	0.362971	0.35803	0.414961	0.438448	0.315602	0.373113	0.342611	0.343519	0.366171	0.295382	0.283578	0.375346	0.337422	0.342206	0.349069	0.348918	0.399061	0.312269	0.34798	0.303986	0.372684	0.300024	0.401871	0.34957	0.348712	0.383433	0.333026	0.374365	0.323307	0.340154	0.285195	0.375541	0.315927	0.29684	0.295605	0.341286	0.307405	0.347727	0.33799	0.448243	0.318988	0.319613	0.3411	0.365426	0.322945	0.367644	0.292031	0.366922
ENSG00000058262	SEC61A1	1.33584	1.3346	1.19954	1.33129	1.40864	1.17167	1.22887	1.25609	1.43171	1.19484	0.925375	1.12584	1.25254	1.03703	1.13961	1.00741	1.01626	1.10638	1.24421	1.14266	1.26797	1.04635	1.15057	1.30481	1.21242	1.2125	1.25048	1.11285	1.22427	1.27729	1.18981	1.18643	1.19018	1.20228	1.25735	1.25264	1.40226	1.35151	1.20601	1.22109	1.51282	1.41908	1.42878	1.41612	1.52156	1.18505	1.24939	1.16454	1.21911	1.2145	1.22408	1.29857	1.17694
ENSG00000058272	PPP1R12A	0.884099	0.769366	0.818738	0.639645	0.745251	0.772215	0.801008	0.823829	1.02748	0.671592	0.792686	0.726344	0.690779	0.728404	0.836094	0.743137	0.845934	0.779439	0.761651	0.797344	0.725352	0.761726	0.737527	0.668179	0.727506	0.757979	0.650277	0.689085	0.785106	0.811298	0.800007	0.934533	0.786929	0.731562	0.760819	0.724859	0.791055	0.683841	0.822131	0.760816	0.74984	0.746799	0.642244	0.586603	0.643056	0.746904	0.752122	0.715834	0.844301	0.8185	0.858803	0.758321	0.817363
ENSG00000060138	YBX3	1.57352	1.93836	2.00228	1.81189	1.95218	1.5788	1.94075	1.821	2.62314	1.85538	1.96299	1.90348	2.30645	2.07439	1.96929	2.20858	2.02551	1.89706	1.7455	1.79332	1.98241	1.82535	1.84607	1.91042	2.27175	2.2173	2.43811	1.7055	1.79442	1.86219	1.85767	1.83769	1.87329	1.89005	1.93129	1.96451	1.73035	1.80325	2.19992	1.75102	1.95117	1.75172	1.8828	1.84657	1.80103	1.76832	1.81446	1.76438	1.83745	1.85114	1.98989	1.84932	1.75739
ENSG00000060237	WNK1	0.484322	0.468243	0.557002	0.502868	0.522078	0.472083	0.543839	0.487474	0.914102	0.390091	0.576168	0.497008	0.545105	0.543095	0.45688	0.496293	0.544658	0.520072	0.53171	0.470871	0.451536	0.579823	0.499711	0.477425	0.490897	0.468065	0.488914	0.507773	0.412912	0.543624	0.498511	0.572261	0.556019	0.55744	0.560461	0.495293	0.50733	0.529613	0.565645	0.54439	0.496112	0.45533	0.424846	0.575459	0.461119	0.515153	0.451677	0.56922	0.493653	0.481593	0.555475	0.444515	0.550471
ENSG00000060339	CCAR1	0.424499	0.514393	0.449731	0.43493	0.578368	0.57012	0.471623	0.559911	0.38543	0.511163	0.376265	0.4532	0.520716	0.515042	0.514101	0.523169	0.5077	0.567949	0.541708	0.507622	0.474531	0.488302	0.439643	0.460831	0.509584	0.522778	0.499894	0.465408	0.519265	0.571018	0.45824	0.557162	0.387077	0.456146	0.474154	0.486183	0.475916	0.526349	0.501958	0.44903	0.535857	0.573537	0.469835	0.42993	0.383795	0.525169	0.540411	0.626058	0.541042	0.522453	0.495448	0.534395	0.521723
ENSG00000060491	OGFR	0.594756	0.497609	0.582115	0.493101	0.515508	0.60231	0.596508	0.459193	0.330077	0.429118	0.426363	0.578889	0.548565	0.539036	0.486589	0.65764	0.572907	0.587234	0.507325	0.549222	0.576966	0.565971	0.543405	0.522677	0.620674	0.611152	0.50539	0.639627	0.592674	0.577226	0.608476	0.567065	0.546496	0.648631	0.591701	0.525505	0.454067	0.533669	0.535385	0.588167	0.466976	0.616751	0.532881	0.471224	0.602929	0.529153	0.527125	0.578785	0.591608	0.620088	0.602505	0.564813	0.56902
ENSG00000060688	SNRNP40	0.285394	0.410976	0.455672	0.362469	0.413789	0.459284	0.396026	0.409181	0.599125	0.464961	0.351686	0.381931	0.417867	0.366181	0.398266	0.351455	0.441723	0.40104	0.34848	0.44331	0.3908	0.456655	0.492086	0.326633	0.349933	0.313054	0.38437	0.422087	0.428706	0.46679	0.487469	0.370902	0.358712	0.407465	0.521847	0.426487	0.421427	0.419934	0.3763	0.390259	0.386944	0.391513	0.321389	0.429437	0.410021	0.418235	0.442879	0.4	0.319803	0.360503	0.445385	0.351513	0.483428
ENSG00000060762	MPC1	0.664074	0.622254	0.5387	0.627125	0.57791	0.559885	0.569338	0.585696	0.538285	0.558612	0.67319	0.582443	0.61015	0.624864	0.580794	0.589966	0.556041	0.584481	0.703474	0.616779	0.691859	0.490912	0.631824	0.534284	0.467113	0.422119	0.521719	0.71275	0.629366	0.576857	0.605978	0.626585	0.631952	0.584875	0.560026	0.603282	0.620359	0.562265	0.637168	0.701113	0.769051	0.616018	0.864549	0.93108	0.742379	0.646707	0.630657	0.546528	0.550169	0.60342	0.617207	0.550465	0.563357
ENSG00000061676	NCKAP1	0.520331	0.50217	0.629864	0.48856	0.484227	0.437809	0.554975	0.543085	0.302255	0.361689	0.397465	0.552761	0.563386	0.509116	0.547745	0.559326	0.609898	0.428785	0.576397	0.513014	0.641531	0.554818	0.619661	0.481686	0.499952	0.572225	0.441531	0.558616	0.485868	0.453172	0.478109	0.42161	0.468029	0.458864	0.460809	0.490751	0.498557	0.525248	0.524506	0.508384	0.527051	0.544184	0.472241	0.488853	0.464212	0.559709	0.522857	0.454013	0.534178	0.539168	0.617362	0.518641	0.513672
ENSG00000061794	MRPS35	0.434472	0.437166	0.411198	0.473045	0.445092	0.468319	0.508916	0.488691	0.461077	0.526848	0.42753	0.487499	0.550107	0.543022	0.530387	0.482212	0.435226	0.552047	0.424113	0.511178	0.535919	0.452536	0.554299	0.49167	0.503654	0.480958	0.571062	0.439215	0.489075	0.572302	0.522053	0.507597	0.455615	0.439076	0.46302	0.505742	0.451574	0.489928	0.454402	0.4606	0.431315	0.456549	0.507959	0.374045	0.538291	0.498036	0.488853	0.55515	0.483272	0.545525	0.513117	0.50301	0.518293
ENSG00000062194	GPBP1	0.8954	0.84021	0.86382	0.834146	0.80954	0.84124	0.724395	0.886385	0.931951	0.781796	0.694878	0.868461	0.716333	0.75424	0.795597	0.71095	0.804642	0.706175	0.911776	0.757573	0.907133	0.880965	0.901698	1.02687	0.865382	0.872678	0.813537	0.884711	1.00196	0.89559	0.792698	0.703964	0.709014	0.809567	0.872996	0.880088	0.941946	0.75818	0.856429	0.876648	0.973722	0.84162	0.762995	0.897471	0.861901	0.791928	0.846173	0.774893	0.838981	0.86397	0.844481	0.886706	0.823993
ENSG00000062650	WAPL	0.508748	0.408904	0.465883	0.406454	0.405545	0.320349	0.421981	0.427582	0.194728	0.342257	0.420231	0.434903	0.370693	0.444173	0.412665	0.397026	0.340447	0.375185	0.44808	0.42547	0.396084	0.455997	0.384944	0.369535	0.443045	0.396955	0.399986	0.361149	0.377014	0.399448	0.500436	0.460447	0.343996	0.39648	0.436571	0.378265	0.462794	0.466307	0.413475	0.463245	0.332172	0.381045	0.397959	0.370379	0.352316	0.351569	0.437702	0.397657	0.392915	0.402626	0.452142	0.400193	0.416752
ENSG00000062716	VMP1	1.02557	0.993296	0.836631	0.888276	0.940252	0.728189	0.886335	1.05838	0.632105	0.925889	0.978145	0.878544	0.793927	0.801837	0.786558	0.809518	0.95835	0.941018	0.87669	0.867117	0.949691	0.929864	0.859241	0.890553	0.834531	0.875001	0.944635	0.92826	0.882396	0.945932	0.940847	0.80629	1.01373	0.903536	0.86577	0.796418	0.892151	0.794928	0.865558	0.869327	0.776018	0.992544	0.909718	1.03537	0.978118	0.776877	0.903372	0.996806	0.963216	1.0291	0.937682	0.807907	0.851868
ENSG00000063046	EIF4B	0.615487	0.756454	1.03018	1.06378	0.876648	0.795479	0.848077	0.900576	0.989627	1.02848	1.23215	0.8559	0.878352	0.91267	1.031	0.867688	0.854525	0.769497	0.846464	0.812405	0.763357	0.781788	0.880299	0.894495	0.854654	0.834637	0.736353	0.81187	0.76641	0.815806	0.905444	0.877425	0.706578	0.772307	0.878295	0.929744	0.789503	0.826252	0.762588	0.826642	0.878541	0.830293	0.981644	0.938198	0.937922	0.915306	0.899528	0.831667	0.823187	0.836037	0.78687	0.843339	0.887011
ENSG00000063177	RPL18	29.8792	28.7481	30.5929	30.6686	29.25	28.4282	29.0623	29.6969	33.8343	30.5303	32.9677	28.8927	29.9314	30.4446	29.7466	31.043	29.8457	29.6424	28.695	29.6231	28.5616	28.9546	29.6835	32.3162	32.1451	31.2397	31.2974	27.4075	28.9637	29.6432	29.3501	29.5748	29.1219	29.2855	29.5907	29.5401	28.5991	29.6086	29.5541	30.6418	30.7515	30.0769	31.0536	30.6182	30.9136	30.173	28.9427	29.4522	27.4676	28.5198	27.9657	28.6287	28.54
ENSG00000063241	ISOC2	1.73139	1.86359	1.74713	1.70985	1.76514	2.01411	1.78617	1.76457	1.43416	1.55083	1.42286	1.77405	1.65	1.63031	1.64178	1.57794	1.58141	1.67237	1.94342	1.79275	1.71986	1.97837	1.93093	2.27102	2.42463	2.28291	2.04602	1.7278	1.85872	1.56423	1.8429	1.88108	1.67312	1.74872	1.89198	1.70015	1.87292	1.74615	1.60337	1.70535	2.15117	1.88953	1.87321	2.00028	1.83181	1.84521	1.77475	1.80957	1.51525	1.6901	1.79889	1.82156	1.65806
ENSG00000063245	EPN1	1.06117	1.04382	1.08924	0.908341	1.08218	1.03805	1.0258	0.954656	0.931904	0.944109	0.648371	1.01574	0.926591	1.07245	1.0125	0.980406	0.964312	0.960759	1.0359	0.981224	1.07996	0.908555	0.958802	0.978144	0.992694	1.04574	0.777104	0.995756	1.12825	1.00733	0.930496	0.942399	1.01864	1.02225	1.11249	0.967882	1.02028	0.975482	1.0185	1.06728	0.905645	0.996795	0.935558	0.940092	0.988043	0.929064	0.976625	0.928639	0.943472	0.934117	1.02789	0.962146	0.947609
ENSG00000063660	GPC1	0.365297	0.52126	0.576394	0.543417	0.681507	0.389112	0.50899	0.571033	0.702675	0.53918	0.638241	0.629863	0.586596	0.481362	0.514813	0.415059	0.523066	0.546118	0.565919	0.633202	0.525781	0.593693	0.632424	0.88317	0.97905	0.88863	1.09618	0.584494	0.561702	0.588119	0.502669	0.500982	0.67529	0.568191	0.611292	0.566024	0.652511	0.567466	0.488258	0.47479	0.491151	0.635052	0.517141	0.488575	0.511921	0.596583	0.465587	0.601263	0.602655	0.533999	0.600258	0.582886	0.532514
ENSG00000063854	HAGH	0.714725	0.78406	0.811706	0.898575	0.803931	0.784061	0.749704	0.685924	1.09727	0.720755	0.73835	0.800638	0.844222	0.784546	0.730044	0.829393	0.737092	0.768677	0.914911	0.878869	0.75293	0.790086	0.826264	0.795169	0.774194	0.729172	0.967028	0.783607	0.715449	0.796709	0.916581	0.913697	0.746821	0.712229	0.860911	0.71856	0.736171	0.734893	0.634809	0.787845	0.744273	0.804846	0.731899	0.685769	0.898275	0.705778	0.748695	0.758983	0.859667	0.69235	0.718411	0.764551	0.754192
ENSG00000064490	RFXANK	0.697099	0.710907	0.720997	0.622079	0.662039	0.599776	0.529158	0.504204	0.614277	0.521479	0.548775	0.613846	0.667258	0.677771	0.679089	0.62967	0.594288	0.624366	0.678492	0.690565	0.532153	0.678115	0.63904	0.55756	0.585186	0.648231	0.348494	0.769303	0.684552	0.679273	0.582121	0.696675	0.680838	0.666285	0.726138	0.770965	0.566017	0.684615	0.626891	0.684482	0.587668	0.637959	0.572174	0.527722	0.560603	0.660107	0.497162	0.566101	0.598618	0.6204	0.620887	0.559373	0.62007
ENSG00000064601	CTSA	1.20355	1.22178	1.18311	1.25901	1.23953	1.09899	1.19943	1.19133	1.16852	1.26192	1.36578	1.03922	1.42023	1.44919	1.38571	1.62192	1.29313	1.19713	1.05439	1.25633	1.22582	1.19634	1.19917	0.885047	0.855968	1.00921	0.970518	1.20313	1.15021	1.10668	1.23498	1.18538	1.13303	1.19732	1.12765	1.32185	1.21592	1.13697	1.55704	1.44627	1.42173	1.19948	1.33227	1.59398	1.36929	1.3584	1.39275	1.01584	1.23406	1.22899	1.12683	1.25173	1.30256
ENSG00000064666	CNN2	1.64447	1.53244	1.76811	1.61324	1.62379	1.49251	1.70834	1.48451	1.10541	1.44405	1.20497	1.51743	1.56431	1.42168	1.42654	1.32053	1.58819	1.54281	1.54655	1.67447	1.454	1.31184	1.56866	1.34295	1.28968	1.36936	1.63002	1.39269	1.42829	1.41457	1.75955	1.84787	1.59386	1.53382	1.7758	1.7456	1.54338	1.53367	1.37478	1.35724	1.48761	1.38264	1.28008	1.11878	0.889875	1.48449	1.49426	1.64202	1.86598	1.79678	1.64605	1.74545	1.65886
ENSG00000064961	HMG20B	0.755731	0.844575	0.865919	0.867081	0.801336	0.76246	0.835947	0.88051	0.603349	0.823117	0.754541	0.731203	0.726685	0.778121	0.839782	0.821719	0.80485	0.795577	0.856918	0.693878	0.902579	0.776158	0.727773	0.732578	0.722107	0.744292	0.807451	0.911517	0.909699	0.701767	0.77416	0.789679	0.677756	0.899223	0.819083	0.897815	0.879293	0.861129	0.810209	0.890559	0.764747	0.755846	0.795243	0.716582	0.976416	0.77433	0.942922	0.80798	0.839441	0.789126	0.663681	0.888587	0.760968
ENSG00000064995	TAF11	0.498311	0.4461	0.368698	0.413665	0.450027	0.511987	0.431655	0.412962	0.65037	0.390651	0.295991	0.465501	0.348303	0.406829	0.412382	0.327343	0.428476	0.440291	0.477381	0.472007	0.439853	0.369048	0.456862	0.384339	0.461763	0.445228	0.528133	0.43618	0.453391	0.428659	0.470351	0.442606	0.422139	0.475228	0.389655	0.45471	0.451498	0.421731	0.41576	0.409402	0.425445	0.385055	0.403671	0.396491	0.382309	0.34487	0.443837	0.450263	0.480902	0.485566	0.54401	0.453005	0.375244
ENSG00000065000	AP3D1	0.906026	0.879018	0.815113	0.841442	0.861355	0.834994	0.857063	0.911669	0.587395	0.816318	0.684158	0.777341	0.93779	0.85796	0.921417	0.828603	0.804897	0.799902	0.919468	0.830267	0.912019	0.821797	0.903416	0.787658	0.814842	0.830391	0.847803	0.759124	0.806499	0.753961	0.767706	0.880971	0.77307	0.930249	0.898124	0.838683	0.758244	0.827922	0.807427	0.957615	0.920034	0.848924	0.943491	0.876174	0.779225	0.8059	0.824209	0.78942	0.882072	0.781456	0.929313	0.763563	0.900033
ENSG00000065054	SLC9A3R2	3.03316	3.46598	2.92606	3.23427	3.61706	3.59246	3.57455	3.45191	2.63453	3.6028	3.04426	3.66378	3.1136	3.25172	3.46061	3.14811	3.16347	3.43678	3.86819	3.45899	3.18626	3.16565	3.33424	3.15955	3.40449	3.25367	3.60733	4.02777	3.4421	3.17791	3.54286	3.29791	3.19125	3.36644	3.63034	3.32168	3.5486	3.34967	2.94016	3.59609	3.32637	3.28627	3.28352	2.87313	3.2233	3.45491	3.55983	3.81088	3.61566	3.48439	3.79439	3.29928	3.43716
ENSG00000065135	GNAI3	0.65416	0.668228	0.528744	0.593429	0.588247	0.656285	0.610369	0.611928	0.679151	0.586322	0.564787	0.580296	0.6099	0.544328	0.653499	0.65336	0.597764	0.515772	0.627671	0.627318	0.474447	0.569761	0.619408	0.565642	0.545704	0.596849	0.643868	0.595002	0.67335	0.551141	0.55467	0.575204	0.63852	0.594458	0.602907	0.61086	0.60011	0.525075	0.479181	0.705444	0.517738	0.560622	0.693188	0.66147	0.673723	0.553382	0.603207	0.586128	0.667408	0.664513	0.691772	0.592747	0.676127
ENSG00000065154	OAT	0.878153	0.655882	0.761331	0.675398	0.81844	0.851364	0.754428	0.649089	0.715771	0.599335	0.920124	0.691308	0.774145	0.780794	0.71515	0.859427	0.70115	0.74985	0.838716	0.767844	0.648743	0.825297	0.889146	0.813527	0.732001	0.718937	0.720155	0.739651	0.696886	0.815915	0.681426	0.769869	0.738822	0.776505	0.733724	0.750771	0.786147	0.724495	0.721016	0.746231	0.70399	0.832892	0.710772	0.980752	0.755532	0.786979	0.710789	0.618511	0.726326	0.723524	0.689494	0.733119	0.729653
ENSG00000065243	PKN2	0.411879	0.603918	0.706258	0.476644	0.595443	0.668119	0.563589	0.519031	0.638207	0.384232	0.685895	0.501601	0.437307	0.507505	0.477265	0.397772	0.428171	0.437075	0.479751	0.585156	0.558531	0.513424	0.543149	0.521222	0.553859	0.47714	0.450415	0.491122	0.465772	0.495782	0.427673	0.484397	0.486444	0.514406	0.522707	0.522872	0.49398	0.496531	0.48926	0.489441	0.458671	0.461109	0.524098	0.519419	0.418994	0.491374	0.518592	0.445361	0.56468	0.471591	0.533641	0.525882	0.474082
ENSG00000065268	WDR18	0.47426	0.522779	0.536804	0.448109	0.537215	0.547054	0.551663	0.500062	0.685131	0.601239	0.554887	0.462914	0.454502	0.525494	0.579941	0.346786	0.470859	0.541524	0.529036	0.641584	0.515387	0.585477	0.545463	0.504536	0.577198	0.493545	0.303549	0.575968	0.6224	0.452767	0.586371	0.529122	0.516679	0.571368	0.572716	0.458392	0.46489	0.519296	0.407605	0.585262	0.567251	0.486472	0.612572	0.553821	0.531489	0.501413	0.48335	0.563393	0.560841	0.572674	0.510144	0.572139	0.616994
ENSG00000065427	KARS	0.568188	0.503456	0.523274	0.471433	0.580908	0.619269	0.49467	0.641655	0.314775	0.54781	0.508654	0.578844	0.503684	0.5781	0.508959	0.504762	0.526558	0.535666	0.581348	0.579351	0.545084	0.582616	0.437499	0.558156	0.602585	0.582218	0.614127	0.58502	0.509246	0.528547	0.586612	0.479457	0.594278	0.607238	0.496088	0.545078	0.5548	0.581149	0.586214	0.592135	0.598828	0.622353	0.539432	0.488544	0.58102	0.549748	0.551724	0.581141	0.527057	0.535512	0.634158	0.55074	0.540181
ENSG00000065518	NDUFB4	3.19635	3.39312	3.28863	3.15333	3.10577	3.28019	3.36105	3.45813	2.48524	3.18021	3.24677	3.01923	3.19343	2.91809	3.04417	2.97514	3.05867	3.27179	3.15351	3.35351	3.41385	3.21054	3.4718	3.44337	3.54072	3.54909	3.30244	3.37479	3.15064	3.28793	3.23902	3.27235	3.30638	3.53331	3.14789	3.32489	3.25541	2.93491	3.32022	3.41149	2.88064	3.18562	3.51639	3.29689	3.13799	3.07438	2.99307	3.30403	3.12809	3.23	2.93578	3.07131	3.28163
ENSG00000065534	MYLK	3.58955	3.42667	3.43204	3.48235	3.40008	3.46849	3.21268	3.63626	2.89314	3.3404	3.79166	3.2287	3.14042	3.45167	3.30572	3.1897	3.38347	3.46225	3.54975	3.53523	3.48008	3.48242	3.47126	2.66505	2.19752	2.37074	2.96349	3.50205	3.12779	3.60544	3.35596	3.22186	3.4355	3.26773	3.2363	3.57068	3.53445	3.90992	3.38356	3.25627	3.30186	3.21152	3.14285	3.33714	3.13604	3.59296	3.73043	3.34651	3.80426	3.30146	3.49264	3.56347	3.56674
ENSG00000065548	ZC3H15	1.6137	1.52729	1.65512	1.55467	1.6483	1.54938	1.68769	1.50528	1.01845	1.1768	1.29352	1.65017	1.52409	1.73426	1.64988	1.76135	1.59589	1.54374	1.61975	1.61419	1.6132	1.50615	1.76648	1.69676	1.86159	1.64571	1.66516	1.68187	1.42761	1.57346	1.61854	1.3874	1.4678	1.6313	1.53446	1.52499	1.66019	1.59433	1.4939	1.58299	1.68633	1.58972	1.56323	1.67036	1.84557	1.52584	1.60908	1.56966	1.35672	1.50205	1.63948	1.59166	1.67872
ENSG00000065809	FAM107B	0.488138	0.465415	0.458744	0.36463	0.444885	0.409319	0.375254	0.526601	0.383292	0.437078	0.333204	0.342119	0.425179	0.311227	0.404602	0.376862	0.316682	0.384968	0.456535	0.426563	0.414066	0.448443	0.36289	0.449526	0.40272	0.45077	0.42071	0.464377	0.387004	0.445157	0.481502	0.359539	0.325509	0.477801	0.387566	0.337961	0.381873	0.449812	0.35128	0.455601	0.458388	0.359023	0.381912	0.381713	0.370173	0.445951	0.414503	0.449839	0.394384	0.321715	0.382822	0.472309	0.36145
ENSG00000065911	MTHFD2	0.534462	0.525087	0.559914	0.383544	0.520137	0.413542	0.515129	0.456099	0.14266	0.472243	0.297797	0.531913	0.466343	0.44473	0.450123	0.455125	0.481574	0.519278	0.537974	0.446872	0.542822	0.517305	0.468811	0.660224	0.66925	0.81575	0.701133	0.434285	0.57521	0.507238	0.573492	0.427095	0.446416	0.505812	0.592671	0.607411	0.546198	0.564938	0.638387	0.606723	0.701854	0.693879	0.694115	0.545364	0.594699	0.604125	0.509579	0.480069	0.557786	0.46042	0.535489	0.526878	0.521902
ENSG00000065978	YBX1	12.199	12.9983	13.0481	13.4909	13.1849	14.1999	13.3365	13.9092	15.9903	13.8094	14.1357	12.9319	15.603	15.1987	14.9272	15.8523	14.1091	13.1148	12.9418	13.1953	13.1674	12.8816	12.9715	13.4723	14.0996	13.9874	12.391	12.2596	13.1298	13.5027	13.6975	13.5214	12.7359	12.445	14.3246	12.8633	12.6774	12.7849	13.18	13.481	12.984	12.5059	12.8817	12.1639	13.0933	12.5885	12.7935	13.1727	12.5018	12.5407	12.9006	12.7908	12.8876
ENSG00000066044	ELAVL1	0.692689	0.718547	0.7025	0.651878	0.708827	0.661572	0.575504	0.629445	0.818585	0.562384	0.598042	0.721395	0.54911	0.668031	0.617773	0.592288	0.664315	0.714612	0.76605	0.702141	0.607269	0.683985	0.681816	0.61845	0.655	0.659314	0.609971	0.641493	0.738859	0.586113	0.64602	0.761861	0.656779	0.656483	0.610168	0.636123	0.627478	0.659914	0.616426	0.664025	0.60209	0.56066	0.543981	0.525715	0.599643	0.526426	0.608269	0.668062	0.638872	0.635621	0.686155	0.609109	0.717893
ENSG00000066117	SMARCD1	0.443828	0.474121	0.448651	0.503365	0.50992	0.537468	0.56137	0.472867	0.266889	0.513462	0.468734	0.402764	0.453581	0.484889	0.495914	0.444674	0.540751	0.419011	0.404557	0.425594	0.441046	0.534207	0.476101	0.448764	0.395318	0.415727	0.564448	0.513734	0.52251	0.445676	0.494303	0.485658	0.553451	0.445767	0.488964	0.509888	0.469782	0.475126	0.490336	0.555398	0.438315	0.464162	0.46375	0.357441	0.547718	0.360641	0.452413	0.43766	0.461019	0.446186	0.519165	0.425767	0.430134
ENSG00000066279	ASPM	0.197772	0.378063	0.356022	0.31107	0.369083	0.444244	0.440825	0.391907	0.339599	0.630466	0.283624	0.338671	0.426753	0.338952	0.320651	0.273604	0.405095	0.343923	0.454834	0.30981	0.342495	0.396169	0.311118	0.205628	0.23832	0.255577	0.32148	0.434526	0.346161	0.320403	0.411516	0.302344	0.308626	0.343118	0.377278	0.32145	0.36187	0.275221	0.315559	0.385103	0.376265	0.362985	0.333905	0.272707	0.299478	0.272861	0.279549	0.406996	0.442863	0.30976	0.328506	0.39875	0.372474
ENSG00000066322	ELOVL1	0.801809	0.869014	0.934646	0.672989	0.877942	0.935088	0.857193	0.827754	0.95007	0.84443	0.668901	0.937911	0.886105	0.85494	0.875872	0.7502	0.9449	0.844697	0.786751	0.891214	0.96532	0.786673	0.826264	0.87458	0.988043	0.93616	0.668414	1.08389	0.961355	0.855451	0.938685	1.02239	0.856813	1.00562	0.802031	0.817387	0.895415	0.858808	0.887841	0.866294	0.851231	0.857546	0.800596	0.840659	0.779533	0.904289	0.772907	0.94277	0.804785	0.933802	0.994748	0.854988	0.907923
ENSG00000066697	MSANTD3	0.484176	0.669274	0.556056	0.683085	0.545657	0.524511	0.580831	0.742833	0.43826	0.572764	0.610896	0.604934	0.759474	0.764143	0.644337	0.763195	0.695067	0.72621	0.722505	0.503352	0.612273	0.689873	0.637616	0.577443	0.667188	0.690029	0.562487	0.493884	0.560447	0.579551	0.566856	0.648449	0.546394	0.57449	0.678234	0.604627	0.507974	0.668278	0.615568	0.619993	0.714798	0.699258	0.594253	0.56875	0.531833	0.573778	0.597325	0.612248	0.670803	0.500757	0.583567	0.589441	0.619037
ENSG00000067057	PFKP	0.31287	0.379597	0.35244	0.302196	0.379478	0.357235	0.344496	0.301651	0.746108	0.377896	0.155133	0.303262	0.377016	0.370247	0.453527	0.439609	0.326898	0.378388	0.405398	0.383791	0.352845	0.349163	0.361834	0.371066	0.428761	0.483642	0.480352	0.464185	0.324451	0.346127	0.346414	0.316471	0.397604	0.377263	0.325352	0.350435	0.30033	0.342513	0.344364	0.299636	0.299858	0.328778	0.269181	0.226879	0.217177	0.315344	0.358402	0.348416	0.337316	0.332021	0.390245	0.306721	0.411425
ENSG00000067064	IDI1	0.844212	0.81992	0.765754	0.873932	0.830498	0.718195	0.793238	0.862958	0.70065	0.820859	0.619191	0.811464	0.609165	0.676234	0.669865	0.811582	0.730412	0.796619	0.758555	0.827321	0.790791	0.817389	0.994484	1.33437	1.37239	1.48301	1.09214	0.903152	0.899183	0.91864	0.717828	0.926144	0.835687	0.91069	0.630058	0.902315	0.845283	0.863332	0.856665	0.933943	0.705219	0.686792	0.690754	1.02167	0.894877	0.962081	0.809829	0.786829	0.960757	1.05282	0.820439	0.794654	0.80099
ENSG00000067066	SP100	1.51326	1.6656	1.43531	1.40577	1.62133	1.59885	1.59734	1.6193	0.603903	1.32442	1.17542	1.62919	1.6752	1.455	1.62534	1.54941	1.48768	1.74211	1.60569	1.59061	1.60933	1.56865	1.6987	1.64244	1.67666	1.64696	1.58228	1.83413	1.61761	1.73715	1.4214	1.5024	1.56575	1.72474	1.55738	1.60146	1.48526	1.51367	1.56064	1.69487	1.63961	1.62512	1.55508	1.54601	1.69259	1.52595	1.55786	1.71915	1.67948	1.76418	1.55836	1.63599	1.64806
ENSG00000067082	KLF6	1.71258	1.71824	1.64299	1.36785	1.82149	1.83142	1.85036	1.97635	0.606334	1.73014	1.39633	1.60021	1.96479	1.91095	1.92023	2.0919	1.74516	1.82849	1.56184	1.79178	1.45822	1.69946	1.5459	1.30965	1.54253	1.50482	1.67591	1.87378	1.48873	1.71612	1.811	1.71053	1.64543	1.48823	1.53415	1.78566	1.65988	1.777	1.46794	1.70015	1.55781	1.66977	1.7468	1.54231	1.68522	1.51366	1.8655	1.71079	2.04926	1.69396	1.75173	1.68944	1.82178
ENSG00000067167	TRAM1	1.98302	1.90781	1.93839	1.63052	1.87333	1.84956	1.84741	1.65821	1.51098	1.62896	2.1323	2.03557	1.58582	1.58799	1.63309	1.4347	1.71888	1.69433	1.99003	1.98329	1.88329	1.80252	1.7295	1.69452	1.663	1.674	1.99877	1.88457	1.77184	1.75138	1.80147	1.77334	1.90505	1.75215	1.98878	1.85973	1.91936	1.9292	1.87935	1.92433	1.90846	1.73895	2.04417	1.80859	1.63291	2.01406	1.95056	1.89963	2.11473	2.31142	2.20153	1.99588	1.99983
ENSG00000067182	TNFRSF1A	0.882364	1.09762	1.04661	1.03316	0.928569	1.06907	1.10283	1.05729	0.919263	1.06703	0.842983	0.930585	0.806433	0.911748	0.874885	0.718158	0.856984	0.991073	1.08602	0.990744	0.979224	1.20141	0.979546	1.07381	1.07433	1.0448	0.856526	1.09793	0.947489	1.08154	1.08873	0.946632	1.08103	1.01348	1.06448	0.920524	1.12279	0.847185	0.942198	0.813369	0.966554	0.981616	1.03013	0.918307	0.896179	0.898285	1.00737	0.979996	1.16135	1.17706	1.13574	1.0357	1.12313
ENSG00000067225	PKM	11.2009	12.2232	12.1881	12.4951	12.8575	14.3412	12.5792	13.2401	8.57078	13.2013	13.812	12.1099	9.49128	10.4271	10.5951	9.42689	10.6942	13.1881	13.2629	13.2143	11.6652	12.8943	11.9016	9.41739	9.2891	9.33027	11.7407	14.3647	13.0037	12.8895	13.1497	12.5441	12.8152	12.0939	12.084	11.8517	11.4884	12.241	12.5147	12.5181	11.4671	12.0067	10.931	9.85389	11.6956	12.2606	11.7608	12.9356	12.2022	11.4177	12.3017	11.7391	13.4557
ENSG00000067248	DHX29	0.914614	0.743008	0.827902	0.74833	0.729375	0.824758	0.756597	0.819325	0.478764	0.788672	0.623075	0.782467	0.739746	0.771873	0.619393	0.778006	0.620622	0.757002	0.861412	0.737476	0.777633	0.797422	0.758606	0.83615	0.861061	0.796972	0.682676	0.772603	0.840255	0.710537	0.692113	0.676797	0.789723	0.795607	0.793943	0.78952	0.753157	0.794492	0.678299	0.729496	0.863173	0.803684	0.742281	0.839356	0.872614	0.765555	0.851354	0.830639	0.829168	0.75095	0.768176	0.821878	0.787057
ENSG00000067560	RHOA	4.2508	4.26426	4.11917	4.19261	4.02854	4.64494	4.21929	3.89771	3.47113	3.97798	4.24493	4.14862	3.92178	3.7551	4.0882	3.96128	4.03742	4.22197	4.66851	4.39767	3.96348	3.97972	4.0037	3.4461	3.63027	3.51159	3.8456	4.29873	3.99668	4.2026	4.32765	4.00594	4.19112	4.35405	4.13031	3.95985	4.47381	4.36188	3.86882	4.41348	4.07766	4.02203	4.02926	4.01835	4.17388	4.00483	4.03055	4.23949	4.62582	4.35545	5.29892	4.0233	4.24936
ENSG00000067829	IDH3G	0.726944	0.74881	0.820792	0.789483	0.857627	0.772019	0.753139	0.812047	0.63773	0.897005	0.752785	0.769576	0.671786	0.697323	0.762521	0.661661	0.690566	0.880822	0.968002	0.823656	0.66946	0.809643	0.75911	0.732429	0.698527	0.653234	0.790674	0.814601	0.733791	0.837225	0.738067	0.844308	0.816594	0.79837	0.784642	0.870302	0.775953	0.687287	0.854809	0.828873	0.863908	0.787255	0.908495	0.813936	0.853857	0.917127	0.76268	0.877648	0.81724	0.806679	0.718541	0.755107	0.782181
ENSG00000067900	ROCK1	0.850053	0.816275	0.841183	0.763382	0.827038	0.707765	0.877362	0.720198	0.794832	0.862304	0.966666	0.712036	0.933936	0.815495	0.775366	0.81867	0.834112	0.843232	0.824285	0.801837	0.763088	0.780257	0.762162	0.658191	0.71998	0.749098	0.794357	0.753342	0.809984	0.78714	0.831726	0.799629	0.752474	0.70883	0.897613	0.756665	0.801539	0.74653	0.736988	0.815242	0.680419	0.775628	0.72407	0.685317	0.744586	0.663288	0.780942	0.715433	0.847681	0.828441	0.869955	0.868038	0.856099
ENSG00000068001	HYAL2	0.65914	0.701189	0.7723	0.71964	0.716191	0.679027	0.624785	0.736209	0.754422	0.659354	0.744037	0.654448	0.669592	0.62746	0.638158	0.654015	0.734555	0.761983	0.67342	0.65176	0.780196	0.787427	0.656095	0.519399	0.642298	0.619993	0.625298	0.693559	0.801502	0.730873	0.858792	0.749508	0.632483	0.825326	0.578686	0.670037	0.637172	0.651878	0.624416	0.591351	0.666128	0.668165	0.598364	0.642297	0.662219	0.606088	0.746284	0.706005	0.592413	0.657811	0.74179	0.726983	0.706378
ENSG00000068079	IFI35	3.27169	3.26989	2.95152	2.62107	3.08964	3.25669	3.15472	3.07886	1.16746	2.90072	1.72992	3.04225	3.29399	2.94413	3.13112	3.21971	3.13216	3.32138	3.19924	3.25289	3.3705	3.54066	3.17025	3.53371	3.89307	3.92198	3.02663	3.38156	3.53687	3.07603	3.25543	3.22933	3.54071	3.22483	3.28734	3.06616	3.04462	3.19373	3.70754	3.12484	3.27033	3.20975	3.25216	2.96208	2.99623	2.85585	2.80436	3.33145	3.59188	3.66039	3.61706	3.21921	3.5148
ENSG00000068120	COASY	0.321934	0.352366	0.307182	0.32767	0.40672	0.428524	0.377764	0.379138	0.0963845	0.328627	0.290852	0.378431	0.357423	0.361588	0.362488	0.345957	0.365734	0.377879	0.303863	0.351141	0.336882	0.394333	0.271939	0.356989	0.409125	0.413947	0.354957	0.334587	0.352129	0.315861	0.393576	0.37544	0.358398	0.371307	0.319673	0.283575	0.401047	0.335247	0.287349	0.361933	0.473376	0.362044	0.356536	0.41192	0.402179	0.267437	0.311202	0.303089	0.356794	0.281375	0.413084	0.364638	0.353362
ENSG00000068697	LAPTM4A	4.4575	4.32972	4.14029	3.93489	4.09521	4.16304	4.12209	4.29147	2.90192	3.88795	4.85552	4.23869	3.59968	3.54754	3.83336	3.48436	4.13425	4.6462	4.31628	4.43925	4.04774	4.12223	4.04041	3.36695	3.05783	3.03495	3.35618	4.34117	4.4531	4.1724	4.36679	4.25403	4.46401	4.44556	3.61509	3.95517	3.81629	4.12592	4.38991	4.26247	4.13783	4.30229	4.48952	5.08252	5.38932	4.85471	4.26517	4.37676	4.2354	4.63729	3.76063	3.98521	4.16036
ENSG00000068745	IP6K2	0.623527	0.648306	0.703482	0.64769	0.610462	0.504243	0.578754	0.735456	0.690098	0.608004	0.441071	0.658153	0.628855	0.584761	0.568506	0.528762	0.577501	0.61053	0.77621	0.653506	0.713649	0.586974	0.753412	0.57243	0.603274	0.635994	0.695552	0.687762	0.543401	0.70172	0.588949	0.624374	0.677018	0.697402	0.570526	0.569597	0.655157	0.663954	0.656183	0.590317	0.681414	0.725407	0.615349	0.643271	0.6269	0.672408	0.597838	0.751193	0.627294	0.665087	0.654477	0.660985	0.596566
ENSG00000068903	SIRT2	0.27397	0.363349	0.329308	0.424636	0.330426	0.372749	0.34332	0.351795	0.475216	0.401743	0.550778	0.318949	0.367789	0.387163	0.386397	0.4641	0.366499	0.397299	0.374716	0.414281	0.287693	0.3867	0.323928	0.374519	0.350503	0.347215	0.218268	0.437032	0.461029	0.337532	0.263584	0.376263	0.34822	0.38271	0.437972	0.394469	0.339959	0.36691	0.358813	0.378755	0.352902	0.365497	0.301622	0.341953	0.333932	0.311096	0.328042	0.354949	0.318817	0.339921	0.414661	0.335987	0.372973
ENSG00000068912	ERLEC1	2.42839	2.1538	2.24091	2.08476	1.99832	2.10321	1.94744	2.15268	2.39132	1.90294	1.84378	2.09387	1.84382	1.82635	1.92399	1.98889	1.83802	2.16129	1.97759	2.07839	2.13232	2.20812	2.0709	2.20512	2.22726	2.18918	2.25161	2.07169	1.90141	2.20527	2.11926	2.19053	2.01978	2.20812	2.08851	2.145	2.26911	1.90641	2.36622	2.37417	2.65752	2.60036	2.47298	3.04707	2.81424	2.31728	2.35434	2.07334	2.13932	2.28288	2.31607	2.33466	2.04479
ENSG00000069011	PITX1	0.912554	0.924772	0.683811	0.623369	0.893489	0.926687	0.815086	0.721634	0.645642	0.610695	0.538736	0.794513	0.565459	0.524761	0.550081	0.485739	0.719542	0.792064	1.07362	0.891872	0.944437	0.933089	0.95048	1.36331	1.50478	1.53603	0.886961	1.08345	0.97577	0.77343	0.913101	0.943464	1.0013	0.787788	0.685234	0.913482	0.920901	0.869066	0.779057	0.636948	1.13165	0.774949	0.93689	0.953126	1.24221	1.13797	1.02767	1.00602	0.636813	0.543834	0.675125	0.801885	0.910701
ENSG00000069275	NUCKS1	3.32533	3.67714	3.76397	3.32471	3.5435	3.87692	3.75127	3.75491	3.24083	3.63421	3.15908	3.43972	3.48131	3.3406	3.37843	3.32079	3.4213	3.75966	3.96356	3.74814	3.35208	3.795	3.33119	2.90382	2.97851	3.16261	3.29197	3.91272	3.53616	3.51009	3.30782	3.63191	3.39145	3.86307	3.55269	3.50512	3.45049	3.32728	3.68496	3.843	3.70913	3.6245	3.07027	3.42368	3.51579	3.21737	3.77829	3.49051	3.80037	3.37362	3.56447	3.84837	3.66454
ENSG00000069329	VPS35	0.814956	0.83298	0.927792	0.748837	0.894891	0.839456	0.915175	0.950275	0.86737	0.799323	0.815145	0.879333	0.938081	1.01298	0.905504	1.08924	0.844623	0.826707	1.00982	0.864737	0.871143	0.917105	0.929062	0.784709	0.82133	0.924802	0.820152	0.927396	0.801765	0.954771	0.852935	0.971115	0.736235	0.934287	0.857852	0.939683	0.789259	0.908693	0.994712	0.881198	0.750484	0.859375	0.781564	0.948144	1.05505	0.891036	1.05884	0.977503	0.954328	0.919047	0.924625	0.868743	0.958167
ENSG00000069345	DNAJA2	0.537785	0.571203	0.544551	0.544157	0.552693	0.67174	0.497224	0.518333	0.521929	0.483088	0.575802	0.504416	0.59378	0.551818	0.495083	0.527838	0.596418	0.607194	0.601513	0.607174	0.538047	0.494625	0.550027	0.553901	0.557968	0.53939	0.544631	0.438038	0.697034	0.496203	0.581669	0.545345	0.570787	0.490074	0.588883	0.562446	0.523012	0.572358	0.574039	0.511837	0.450805	0.505762	0.470397	0.464552	0.439068	0.465674	0.574965	0.551219	0.519711	0.55716	0.47285	0.498519	0.538341
ENSG00000069482	GAL	0.186349	0.0797402	0.222639	0.152365	0.169252	0.0603902	0.118251	0.197094	0.0358071	0.0585828	0.0800105	0.242059	0.0548509	0.0685343	0.087812	0.115754	0.117246	0.0753435	0.166868	0.119549	0.199885	0.145198	0.0868888	0.0755837	0.0899017	0.113735	0.103445	0.104982	0.128904	0.0979717	0.122759	0.172624	0.13039	0.0920433	0.147392	0.0945119	0.134583	0.106427	0.207564	0.0959564	0.13637	0.125588	0.123221	0.137596	0.104737	0.113658	0.197868	0.151398	0.146571	0.118311	0.101152	0.160937	0.134667
ENSG00000069849	ATP1B3	2.66087	2.59381	2.17729	2.0724	2.27395	2.2482	2.32081	2.32962	1.95698	2.10344	2.50296	2.4723	2.09943	2.14756	2.18769	2.00033	2.16807	2.23437	2.10477	2.79766	2.16004	2.35021	2.49589	2.34086	2.17389	2.43362	2.22661	2.38802	2.48555	2.18781	2.60935	2.26563	2.46713	2.54289	2.17448	2.32533	2.28821	2.33016	2.32097	2.14452	2.12376	2.08245	1.99985	2.24426	2.56062	2.38217	2.45606	2.34397	2.25284	2.43347	2.65591	2.2975	2.43438
ENSG00000070010	UFD1L	1.06187	1.19865	1.19206	0.939844	1.05067	1.12761	1.01341	1.10891	0.947871	0.885818	0.933388	1.05884	1.09891	1.02898	1.1192	0.956583	0.957195	1.05099	0.986087	1.199	1.05854	1.14895	0.886597	1.2169	1.42727	1.32263	1.12299	1.28111	1.13123	1.15869	1.04875	1.07975	1.13593	1.11919	1.25145	1.07494	0.928628	1.07356	1.1282	1.03031	1.01673	1.04482	1.14657	1.05458	1.32524	0.991049	1.15538	1.12072	1.19304	1.03918	0.939955	1.07005	1.12028
ENSG00000070081	NUCB2	1.15345	1.35754	1.04012	1.52597	1.43318	1.30802	1.35871	1.26204	0.895188	1.4966	1.48519	1.20407	1.05171	1.07774	1.00907	0.976878	1.21613	1.21626	1.3971	1.28266	1.06133	1.31946	1.10895	1.05336	1.12612	1.12604	1.48595	1.19509	1.23131	1.24068	1.26203	1.42897	1.39547	1.3995	1.16766	1.25439	1.20867	1.24518	1.24921	1.2687	1.56709	1.43618	1.70268	1.70069	1.5986	1.29324	1.45639	1.36296	1.24902	1.27005	1.06708	1.17589	1.21452
ENSG00000070087	PFN2	1.79416	2.14912	2.05374	2.14726	2.10656	2.03619	1.97109	2.02473	1.49225	1.94364	1.55586	2.19339	1.93064	1.77715	1.98432	1.92864	1.96772	2.12636	2.05857	2.07885	2.00751	2.14392	1.84846	1.96071	2.21152	2.11931	2.21356	1.95607	1.95001	2.17543	2.04719	1.88417	2.04393	2.02301	2.22903	1.99593	2.29938	2.06471	2.0883	1.72605	1.98243	2.00173	2.02746	1.78052	1.60801	1.99357	1.98581	2.07101	2.16469	2.21133	2.27982	2.17118	2.13797
ENSG00000070404	FSTL3	0.198357	0.283672	0.21556	0.211666	0.22553	0.216825	0.304486	0.259468	0.306667	0.358592	0.245172	0.281734	0.313683	0.3536	0.266832	0.296316	0.299196	0.230524	0.268908	0.273173	0.295557	0.238431	0.27965	0.21243	0.199023	0.196977	0.216861	0.23318	0.292459	0.288832	0.340347	0.325087	0.269939	0.294206	0.308526	0.262129	0.266242	0.247755	0.221402	0.302159	0.292438	0.265309	0.313269	0.276888	0.205366	0.253682	0.237028	0.295014	0.35073	0.382861	0.332383	0.319869	0.348052
ENSG00000070423	RNF126	0.458587	0.528397	0.537331	0.556676	0.560537	0.640293	0.609189	0.599496	0.412958	0.347664	0.499796	0.567703	0.672762	0.549988	0.536255	0.517785	0.568302	0.643458	0.543788	0.595073	0.557856	0.555222	0.598144	0.538296	0.702736	0.634067	0.627472	0.450024	0.586402	0.495892	0.514107	0.607339	0.573203	0.563305	0.624857	0.530986	0.6095	0.567149	0.468535	0.638148	0.539299	0.582943	0.58416	0.530846	0.51489	0.599213	0.567732	0.584918	0.50916	0.53758	0.537134	0.539075	0.567345
ENSG00000070756	PABPC1	3.21694	3.1401	3.28414	3.26034	3.11376	3.23725	3.31677	3.31061	3.03495	3.16789	3.18381	3.40708	3.36634	3.60376	3.43556	3.49424	3.2195	3.17553	3.11371	3.06593	3.33555	3.06997	3.06111	3.17015	2.81132	2.98009	2.9672	3.06083	2.99626	3.01597	3.00144	3.02568	3.04996	3.06171	3.33849	3.17082	3.10184	3.24505	3.12765	2.98617	3.21427	3.26223	3.40587	3.13184	3.42711	3.52487	3.30163	3.01186	3.36844	3.2763	2.80579	3.05006	3.25337
ENSG00000070761	CFAP20	0.346449	0.439252	0.379749	0.36686	0.400698	0.422097	0.398538	0.369277	0.249134	0.4159	0.520489	0.459639	0.426251	0.376776	0.480321	0.543464	0.458418	0.364825	0.469473	0.414805	0.411165	0.417212	0.344582	0.410379	0.451942	0.415963	0.353437	0.438914	0.493527	0.466097	0.517483	0.449007	0.31285	0.39279	0.470504	0.377208	0.474522	0.358226	0.325826	0.369609	0.469848	0.362728	0.384508	0.356073	0.404354	0.328887	0.345571	0.344077	0.325084	0.345253	0.421742	0.347626	0.473963
ENSG00000070831	CDC42	2.18248	2.31912	2.28743	2.14659	2.27851	2.23813	2.43034	2.31727	2.44129	2.38961	1.85731	2.33809	2.2692	2.2704	2.2222	1.96231	2.49297	2.38012	2.50483	2.26302	2.16621	2.13917	2.34984	2.20795	2.23354	2.41747	2.21822	2.52927	2.28977	2.27833	2.26235	2.18191	2.2666	2.34127	2.38487	2.27983	2.29928	2.26216	2.34017	2.28915	1.97879	2.18498	2.0744	2.03719	2.38465	1.99081	2.25638	2.43344	2.31632	2.15061	2.42915	2.3412	2.42802
ENSG00000070961	ATP2B1	3.43095	3.25292	2.9964	2.58838	3.06004	2.91098	2.68177	3.01647	4.12899	3.42099	3.02829	2.74544	2.86883	3.05249	3.05397	3.14347	2.86555	3.14777	2.40038	3.0434	2.75094	3.13001	3.07555	2.79407	2.55944	2.85047	2.81481	2.64799	3.07323	2.72328	2.95998	3.2027	2.69603	3.07807	2.39273	2.99534	2.87593	2.92495	2.95869	3.07114	2.70561	3.08798	2.63622	3.48947	3.16812	2.87371	3.12873	2.59359	2.98935	2.56383	2.83723	2.94887	3.13644
ENSG00000071054	MAP4K4	0.816796	0.704731	0.748156	0.639945	0.79582	0.709464	0.790819	0.758116	1.44797	1.10896	0.833013	0.61597	0.723075	0.688119	0.679613	0.696639	0.725174	0.717128	0.671548	0.797309	0.755511	0.756998	0.790784	0.650417	0.690733	0.616648	0.889824	0.79861	0.844873	0.663328	0.897047	0.838748	0.762852	0.7624	0.697216	0.818356	0.686976	0.665303	0.702514	0.763699	0.683835	0.709262	0.701307	0.768325	0.694225	0.673585	0.760485	0.806021	0.80705	0.802144	0.826118	0.778381	0.725496
ENSG00000071082	RPL31	18.5407	18.1356	18.5393	18.3455	17.4976	18.1771	17.8034	18.0886	20.3342	18.361	20.5829	18.4977	18.2003	18.8595	18.748	19.1572	18.4502	17.7476	16.8098	17.9718	19.0934	18.7075	18.2289	18.2096	17.4686	17.6445	17.5886	17.0121	18.3172	18.4404	17.7113	17.3465	17.6356	18.167	18.3624	18.1842	17.9619	18.2979	18.8114	18.0932	19.642	18.9487	19.0361	19.7855	17.9218	19.2387	18.3893	17.8666	17.3516	17.8239	17.5785	18.3346	17.4762
ENSG00000071127	WDR1	1.53893	1.67834	1.81449	1.66047	1.60873	1.79752	1.55525	1.59306	1.34914	1.64172	1.17683	1.81603	1.79583	1.58413	1.51109	1.75882	1.55779	1.70954	1.87304	1.65358	1.71137	1.67261	1.64246	1.83793	1.99908	1.75815	1.64843	1.73351	1.78031	1.71546	1.71364	1.74987	1.6914	1.5634	1.88998	1.72624	1.5459	1.56381	1.38755	1.53066	1.41527	1.41397	1.47945	1.26415	1.47069	1.52011	1.53258	1.69249	1.74015	1.88548	1.90891	1.57555	1.72494
ENSG00000071462	WBSCR22	0.673667	0.925319	0.891168	0.913956	0.88777	0.872365	0.792274	0.690266	0.688736	0.861872	0.875253	0.829789	0.771992	0.872868	0.797364	0.774286	0.856416	0.894944	1.03792	0.797589	0.788175	0.896548	0.800101	0.892187	0.942511	0.860898	0.899596	0.857693	0.913185	0.777848	0.727126	0.905669	0.777252	0.77797	0.983413	0.80597	0.848209	0.884005	0.842608	0.813282	0.764911	0.85782	0.703293	0.678161	0.842006	0.786424	0.749863	0.975671	0.902326	0.812461	0.924301	0.786296	0.863868
ENSG00000071553	ATP6AP1	0.80437	0.706795	0.787119	0.987996	0.827197	0.863297	0.845239	0.614722	0.423761	0.65017	0.84897	0.778393	0.793037	0.789496	0.780442	0.664639	0.90105	0.828685	0.812418	0.803552	0.849715	0.732121	0.795537	0.799453	0.620047	0.674824	0.744878	0.755663	0.886754	0.690293	0.735325	0.801275	0.746704	0.811372	0.771073	0.808197	0.83019	0.781797	0.841996	0.728721	0.740645	0.850936	0.701384	0.81446	0.728618	0.903188	0.772981	0.751114	0.843364	0.775579	0.797028	0.808382	0.723176
ENSG00000071626	DAZAP1	0.481348	0.61321	0.565548	0.499439	0.635564	0.579638	0.649205	0.564894	0.53111	0.705199	0.661276	0.555983	0.598394	0.497217	0.526324	0.55845	0.623016	0.531072	0.613405	0.490958	0.647764	0.595003	0.594025	0.56357	0.687391	0.549909	0.483302	0.505455	0.631187	0.531711	0.697017	0.597271	0.547676	0.563313	0.565594	0.594145	0.465153	0.499226	0.405323	0.667317	0.5288	0.580828	0.576362	0.50098	0.439245	0.468694	0.474979	0.658034	0.583527	0.553846	0.593069	0.684014	0.624023
ENSG00000071859	FAM50A	1.29408	1.35124	1.24877	1.30289	1.17694	1.32961	1.25269	1.25232	1.11776	1.29843	1.28102	1.33663	1.4121	1.42919	1.38555	1.53185	1.22628	1.34917	1.30124	1.29422	1.35461	1.31345	1.23608	1.15216	1.17455	1.1255	1.10848	1.28257	1.33562	1.02698	1.27926	1.37129	1.3391	1.43081	1.25981	1.24684	1.19603	1.26144	1.29817	1.41588	1.43139	1.18535	1.33409	1.4149	1.25305	1.31519	1.35644	1.28615	1.31424	1.16354	1.30151	1.25935	1.45655
ENSG00000071889	FAM3A	0.510369	0.386729	0.624355	0.515375	0.506065	0.590001	0.48336	0.480822	0.539823	0.575729	0.376698	0.530301	0.483042	0.485206	0.419436	0.480061	0.44138	0.523776	0.489749	0.527372	0.468966	0.421869	0.53799	0.599559	0.564784	0.505087	0.486087	0.525046	0.476823	0.416529	0.537751	0.560034	0.494186	0.519809	0.464853	0.548334	0.485354	0.476939	0.516015	0.50577	0.533446	0.525706	0.614228	0.449799	0.562948	0.558661	0.470716	0.547015	0.502075	0.476292	0.519289	0.576076	0.447776
ENSG00000071967	CYBRD1	0.733248	0.616312	0.638618	0.555599	0.776711	0.480025	0.643376	0.536328	0.742614	0.529675	0.711096	0.543033	0.635971	0.598019	0.597331	0.601649	0.654792	0.674151	0.637602	0.559753	0.665301	0.549048	0.593592	0.593164	0.549898	0.571813	0.763468	0.554222	0.607133	0.518183	0.486462	0.590874	0.659453	0.636054	0.546516	0.610027	0.593021	0.655879	0.60091	0.598047	0.579278	0.649661	0.667535	0.633874	0.510695	0.633158	0.731747	0.574602	0.685453	0.620592	0.591336	0.653379	0.621716
ENSG00000071994	PDCD2	0.858023	1.01084	0.852647	0.920118	0.909621	0.96847	0.994729	1.07976	0.737127	0.857555	0.838987	0.843182	0.87735	0.844637	0.952292	1.01743	0.946796	0.928963	0.933535	0.935318	0.801063	0.973102	0.999055	0.931056	0.983198	0.989899	0.897832	0.933847	0.910441	0.972397	1.01585	0.900021	1.07058	0.930862	1.05754	0.809482	1.00307	0.900982	0.964276	0.944163	0.866496	0.987173	0.931785	0.853073	0.911936	0.880618	0.931433	1.02765	0.891813	0.927938	0.917412	0.993287	0.967799
ENSG00000072042	RDH11	0.499666	0.556609	0.666061	0.558348	0.595649	0.494169	0.526295	0.502069	0.386628	0.522719	0.383768	0.596269	0.486922	0.438698	0.446504	0.508112	0.439606	0.468973	0.63138	0.525063	0.580879	0.478456	0.583684	0.528703	0.640691	0.565514	0.573732	0.492021	0.498783	0.527359	0.539353	0.518746	0.621	0.508329	0.473939	0.575164	0.501701	0.573824	0.51574	0.56436	0.411184	0.556358	0.553127	0.542723	0.754975	0.5845	0.48544	0.628959	0.618351	0.564584	0.537089	0.567571	0.534629
ENSG00000072110	ACTN1	2.29116	2.18863	2.17026	2.38537	2.25401	2.35932	2.43761	2.14287	1.82597	2.4858	2.12076	2.29714	2.35828	2.27272	2.31543	2.36365	2.38211	2.21198	2.407	2.14467	2.03923	2.09706	2.07705	2.22492	2.37729	2.37506	2.22657	2.17371	2.27727	2.34359	2.50681	2.29963	2.04253	2.17698	2.40901	2.15598	2.38668	2.02775	1.43168	1.90781	1.98692	1.82784	1.86632	1.7829	1.80657	1.97022	2.2157	2.09322	2.50886	2.39318	2.49078	2.34238	2.47124
ENSG00000072364	AFF4	0.468826	0.626636	0.523894	0.665037	0.537322	0.57077	0.620518	0.615792	0.713005	0.473711	0.5518	0.603638	0.586793	0.641472	0.613967	0.586505	0.644682	0.512047	0.713175	0.582532	0.526386	0.608905	0.644947	0.637154	0.529864	0.63841	0.595821	0.540145	0.51041	0.536662	0.483896	0.621399	0.600173	0.548741	0.576679	0.55778	0.494711	0.625804	0.621937	0.585016	0.636441	0.581905	0.568139	0.546003	0.52085	0.636782	0.706829	0.616595	0.659437	0.635943	0.609965	0.531545	0.596426
ENSG00000072401	UBE2D1	0.44021	0.305069	0.242871	0.325865	0.317201	0.398464	0.394923	0.286901	0.369827	0.221607	0.363107	0.355994	0.328881	0.276992	0.313251	0.314162	0.24469	0.372467	0.335829	0.237368	0.370387	0.361995	0.337435	0.309849	0.305648	0.297625	0.301417	0.363529	0.328621	0.31214	0.303951	0.280098	0.301593	0.342444	0.235294	0.290403	0.326136	0.337809	0.346957	0.401018	0.33318	0.347184	0.265319	0.408993	0.275013	0.268524	0.291546	0.287321	0.325038	0.277348	0.313466	0.259992	0.335026
ENSG00000072501	SMC1A	0.279569	0.338792	0.346075	0.289756	0.306796	0.407191	0.401296	0.348316	0.430722	0.387686	0.229343	0.29993	0.293607	0.299305	0.286146	0.288451	0.335626	0.373704	0.312534	0.31761	0.356628	0.366793	0.347317	0.26075	0.311889	0.293876	0.280721	0.317693	0.288112	0.3319	0.347336	0.353071	0.343706	0.298391	0.345404	0.294481	0.349045	0.312674	0.290409	0.333471	0.324403	0.297063	0.333188	0.250016	0.342348	0.287018	0.321096	0.364297	0.300069	0.320577	0.355159	0.351893	0.330535
ENSG00000072506	HSD17B10	1.26886	1.25625	1.12303	1.16401	1.31818	1.38398	1.1617	1.15753	1.25953	1.30439	0.953906	1.14514	1.16531	1.23296	1.24982	1.14878	1.17837	1.32967	1.36026	1.29039	1.10551	1.26993	1.2181	1.33427	1.33041	1.1027	1.1634	1.27844	1.28017	1.12062	1.08575	1.32396	1.06688	1.21691	1.17158	1.23774	1.1489	1.26518	1.24294	1.20919	1.22286	1.09575	1.08174	0.965381	1.14355	1.10313	0.901147	1.249	1.17553	1.28239	1.26824	1.148	1.30024
ENSG00000072682	P4HA2	0.755451	0.946042	0.818394	0.876219	0.765152	0.826776	0.776962	0.793026	0.908955	0.831156	0.836926	0.829964	0.765929	0.779181	0.734932	0.693502	0.728737	0.872315	1.00825	0.96002	0.757254	0.755605	0.818596	0.811883	0.672863	0.715459	0.735607	1.06471	0.826526	0.811436	0.721515	0.941843	0.973131	0.856211	0.632407	0.805498	0.783746	0.833144	0.92635	0.864446	0.910667	1.00582	1.05823	1.03881	1.14478	0.891202	0.952041	0.875167	0.774626	0.954977	0.815758	0.840361	0.904833
ENSG00000072778	ACADVL	0.942555	0.932229	1.06155	0.893531	0.898733	1.07358	0.948425	1.05606	1.07183	1.10761	1.08236	0.898975	0.732399	0.801666	0.777168	0.69074	0.879209	0.945874	1.03701	1.06621	0.876863	1.0408	0.944877	0.659919	0.735698	0.78934	0.825298	1.0069	0.840901	0.84697	1.1297	0.958444	0.998373	0.921939	1.02303	0.818362	0.939328	0.970514	0.934276	0.944065	0.923998	0.907636	0.993508	0.869844	1.00035	0.910788	0.952263	1.04781	0.919171	0.885486	0.980811	0.921325	0.918388
ENSG00000072849	DERL2	0.590584	0.578318	0.617967	0.610563	0.558344	0.621925	0.542106	0.593006	0.427486	0.565275	0.482576	0.606062	0.548641	0.589487	0.619718	0.571107	0.576829	0.631028	0.60119	0.601113	0.527346	0.613993	0.592776	0.505409	0.615516	0.510303	0.548574	0.603476	0.534959	0.611465	0.597942	0.697095	0.611098	0.609628	0.574496	0.55535	0.567557	0.57093	0.552243	0.626611	0.529197	0.547913	0.51094	0.584798	0.622656	0.62021	0.594655	0.574009	0.628407	0.565173	0.542626	0.521579	0.58189
ENSG00000073584	SMARCE1	0.745868	0.764029	0.95509	0.698587	0.746376	0.905388	0.85611	0.715344	0.69483	0.727425	0.928662	0.745276	0.864487	0.814588	0.716116	0.804866	0.83842	0.830167	0.863473	0.677129	0.849582	0.819705	0.740747	0.72477	0.736089	0.614231	0.693439	0.700887	0.847823	0.817561	0.760682	0.852807	0.843871	0.808576	0.685637	0.809514	0.80636	0.789124	0.813378	0.829902	0.754666	0.7277	0.765611	0.828378	0.801061	0.833232	0.816933	0.939252	0.836761	0.784433	0.836387	0.772621	0.808476
ENSG00000073614	KDM5A	0.572548	0.492107	0.594645	0.416538	0.54255	0.58535	0.49097	0.482251	0.393484	0.643902	0.438268	0.489448	0.581249	0.527082	0.500445	0.624501	0.529633	0.54051	0.542234	0.559225	0.530655	0.581164	0.614924	0.535755	0.475419	0.559768	0.506723	0.609454	0.592417	0.466725	0.597214	0.548798	0.582951	0.512947	0.559223	0.639247	0.527618	0.579308	0.63035	0.597761	0.582099	0.572508	0.539416	0.523513	0.544544	0.488938	0.584401	0.605765	0.579912	0.519583	0.570871	0.552671	0.543528
ENSG00000073712	FERMT2	0.484644	0.5788	0.651301	0.550633	0.608657	0.595222	0.553377	0.58436	0.266713	0.45829	0.429357	0.530785	0.601801	0.569936	0.587784	0.560795	0.633392	0.475394	0.574747	0.58449	0.609161	0.675614	0.523064	0.566615	0.588279	0.584621	0.533383	0.579884	0.491675	0.518858	0.597748	0.598197	0.6361	0.579246	0.65662	0.555637	0.62943	0.585659	0.420671	0.539552	0.50817	0.549083	0.741184	0.399151	0.5164	0.540618	0.649652	0.691634	0.71726	0.753867	0.726193	0.556597	0.610684
ENSG00000073792	IGF2BP2	0.785104	0.874402	0.783774	0.788941	0.884234	0.85292	0.817531	0.807548	0.914183	0.765553	0.748981	0.79559	0.919232	0.931435	0.912406	1.03338	0.817459	0.833006	0.864042	0.778604	0.8845	0.821264	0.878665	0.837276	0.824964	0.82334	0.805562	0.918447	0.798677	0.81386	0.963883	0.881625	0.857472	0.750772	0.865295	0.874367	1.03673	0.891067	0.877086	0.762826	0.81258	0.804045	0.830479	0.642387	0.669283	0.723339	0.770757	0.850309	0.858374	0.885395	0.95779	0.779919	0.899526
ENSG00000073803	MAP3K13	0.707712	0.743415	0.70396	0.697316	0.678599	0.563747	0.767981	0.659889	0.839564	0.738306	0.537247	0.640018	0.576196	0.626566	0.713349	0.679473	0.638922	0.618429	0.704727	0.58255	0.707817	0.630397	0.700272	0.694816	0.721788	0.619109	0.607449	0.560773	0.697167	0.696776	0.552972	0.609316	0.483605	0.68215	0.552923	0.752588	0.679992	0.709231	0.59072	0.702201	0.688979	0.73165	0.700577	0.79992	0.599561	0.636757	0.743207	0.679743	0.742416	0.644578	0.641494	0.806878	0.684757
ENSG00000073921	PICALM	0.45425	0.519233	0.332173	0.403469	0.536713	0.446416	0.438875	0.399343	0.325252	0.485798	0.418372	0.401501	0.421634	0.432556	0.4385	0.432528	0.413809	0.398147	0.456423	0.388888	0.448689	0.451383	0.379899	0.438457	0.389517	0.388194	0.512895	0.435182	0.42414	0.477354	0.407862	0.537923	0.383345	0.483176	0.412012	0.442642	0.451571	0.447547	0.333687	0.432566	0.426115	0.555511	0.437754	0.449544	0.325481	0.447032	0.408723	0.430622	0.440162	0.424409	0.529802	0.442057	0.484737
ENSG00000074071	MRPS34	2.08291	2.06462	2.19582	2.3045	2.32097	2.36132	2.25417	2.14363	1.92461	2.27681	1.75264	2.31011	2.37452	2.31642	2.42948	2.28549	2.47336	2.34762	2.50004	2.28109	2.13532	2.56329	2.09759	2.09565	2.09327	2.00793	2.07514	2.34713	2.25126	2.29409	2.42028	2.47788	2.28619	2.24995	2.51719	2.0994	2.33595	2.29077	2.1656	2.21274	2.31821	2.25986	2.34466	2.34583	2.15256	2.11906	2.15369	2.30834	2.35818	2.25873	2.42746	2.40139	2.31186
ENSG00000074201	CLNS1A	0.851691	0.787158	0.846538	0.83525	0.811884	0.628805	0.810334	0.918207	0.725893	1.00756	0.944578	0.842699	0.868998	0.872893	0.987796	0.988463	0.909988	0.83971	0.879871	0.798723	0.852478	0.843765	0.864735	0.861944	0.913988	0.887922	0.921258	0.891699	0.801214	0.939874	1.00103	0.857417	0.889837	0.82053	0.810276	0.782141	0.864138	0.921993	0.835198	0.83177	0.764714	0.840826	0.908429	0.867519	0.832747	0.857785	0.759906	0.822651	0.841196	0.800806	0.80362	0.826881	0.779137
ENSG00000074319	TSG101	0.863253	0.813523	0.776021	0.722296	0.686782	0.736227	0.657193	0.725215	0.47796	0.810735	0.589827	0.76095	0.595483	0.791813	0.747144	0.746946	0.666317	0.800691	0.812992	0.733796	0.681187	0.608042	0.682297	0.769852	0.698243	0.660691	0.74039	0.726704	0.663731	0.677741	0.707185	0.800866	0.6663	0.787706	0.703775	0.691241	0.732687	0.789844	0.71303	0.672705	0.799094	0.725477	0.723404	0.669288	0.678238	0.802917	0.823692	0.681344	0.773438	0.698447	0.707765	0.727748	0.765818
ENSG00000074416	MGLL	1.88657	2.02203	2.2728	2.26556	2.3165	2.18895	2.17542	1.82622	1.82775	2.16337	1.60802	2.32466	2.39539	2.50558	2.38546	2.51273	2.08093	2.08999	2.43289	2.16662	2.08277	2.11891	2.01437	1.67591	1.83976	1.92821	1.88803	2.2685	2.13884	2.06433	2.4127	2.29578	2.09031	1.96403	2.5181	1.95521	2.16235	1.99968	2.03237	2.13274	2.0891	2.13516	2.10158	1.85562	2.11833	1.81536	2.2211	2.22748	2.16874	2.09062	2.15691	2.05665	2.26711
ENSG00000074695	LMAN1	1.63368	1.52469	1.52712	1.63587	1.60443	1.51195	1.31454	1.51798	1.63749	1.40379	1.64266	1.41914	1.15683	1.44241	1.40503	1.11475	1.35323	1.62538	1.52451	1.63509	1.46565	1.52355	1.44135	1.46507	1.61097	1.45417	1.6039	1.52124	1.65415	1.59201	1.54581	1.54104	1.43042	1.5922	1.40582	1.57826	1.5043	1.43863	1.49395	1.55312	1.66484	1.91397	1.85731	1.98397	1.98551	1.74448	1.7298	1.46857	1.57145	1.47107	1.43814	1.36113	1.4661
ENSG00000074696	HACD3	0.447995	0.468867	0.496058	0.441528	0.444363	0.465712	0.507239	0.529513	0.425801	0.639405	0.400589	0.567491	0.487234	0.550129	0.520905	0.491317	0.569846	0.476801	0.57859	0.610561	0.452051	0.521188	0.502788	0.487633	0.643852	0.534351	0.583309	0.474997	0.457384	0.607143	0.484333	0.582149	0.510769	0.537137	0.59879	0.523009	0.440918	0.475678	0.548985	0.35452	0.493737	0.493793	0.522077	0.426822	0.365297	0.441311	0.451559	0.48903	0.440145	0.517476	0.469206	0.513366	0.543674
ENSG00000074800	ENO1	5.05959	5.98656	5.34173	5.1729	5.61363	6.92742	5.9365	5.114	5.34002	6.458	5.54751	5.08971	5.53539	5.12505	5.5442	5.14115	5.70241	6.08452	6.02956	5.88194	4.85214	5.53619	5.22687	5.23834	6.0187	5.52838	5.65022	6.54856	5.93619	5.72679	5.92166	5.84999	5.63046	5.48843	5.88561	5.47269	5.31016	5.33895	4.9618	5.45336	5.05605	5.4638	5.58658	5.00234	5.74954	5.0192	4.83395	5.68754	5.50068	5.77385	5.99899	5.11587	6.4783
ENSG00000074842	MYDGF	9.68192	9.8986	10.3357	13.179	10.8625	9.65703	9.90334	9.68696	8.74629	10.2598	8.69934	9.66101	8.96896	9.00585	9.45052	8.94442	9.67479	9.8379	9.7368	9.95407	9.90465	10.0217	9.39814	9.63581	9.18445	9.12719	10.4944	10.3709	9.79696	10.2069	9.71567	9.719	9.72671	9.39246	9.31321	10.1337	9.3305	9.80997	10.2964	10.0478	10.3912	11.0018	11.433	12.2229	11.2891	11.1213	10.3867	10.0791	10.0583	10.3948	9.24868	9.57162	9.46179
ENSG00000075142	SRI	1.35374	1.24512	1.46751	1.51357	1.46868	1.41562	1.43907	1.47305	1.60449	1.46029	1.2535	1.49569	1.48267	1.34773	1.39622	1.55174	1.43503	1.45161	1.5313	1.48854	1.50164	1.48047	1.44008	1.60005	1.60561	1.55584	1.36099	1.62408	1.44055	1.4323	1.49415	1.42298	1.47337	1.52726	1.51058	1.45016	1.59746	1.53841	1.4406	1.42145	1.42724	1.31739	1.35315	1.19119	1.42969	1.37487	1.56433	1.57257	1.39228	1.42352	1.541	1.36501	1.48586
ENSG00000075218	GTSE1	0.308479	0.411235	0.302497	0.483942	0.385855	0.402721	0.327339	0.440686	0.227486	0.528987	0.242479	0.306125	0.489724	0.361941	0.353668	0.365644	0.495618	0.339785	0.413324	0.409194	0.307072	0.40152	0.271171	0.246864	0.293197	0.306818	0.559693	0.409748	0.356759	0.335848	0.470967	0.374707	0.238999	0.383288	0.396156	0.330512	0.490026	0.367022	0.305366	0.44738	0.393178	0.38228	0.408639	0.383075	0.308018	0.301495	0.331281	0.387417	0.413481	0.326995	0.293286	0.399207	0.385423
ENSG00000075239	ACAT1	0.430128	0.558581	0.588118	0.501489	0.588706	0.552732	0.52726	0.516549	0.651261	0.485394	0.507472	0.522086	0.457137	0.6138	0.563156	0.569224	0.558576	0.540315	0.513607	0.508457	0.541292	0.461169	0.502246	0.499777	0.486435	0.444904	0.503952	0.538616	0.541821	0.580856	0.500101	0.590885	0.5263	0.521301	0.536161	0.494335	0.498809	0.487258	0.568877	0.547894	0.471651	0.513108	0.510835	0.469169	0.402339	0.561189	0.487104	0.538889	0.44121	0.51139	0.528466	0.475725	0.550234
ENSG00000075413	MARK3	0.538396	0.482167	0.484634	0.477025	0.452982	0.490254	0.452818	0.45623	0.243224	0.455421	0.352662	0.409184	0.466394	0.432412	0.440067	0.425187	0.397882	0.429692	0.455038	0.382746	0.523224	0.423133	0.40896	0.562998	0.458824	0.428378	0.57601	0.496894	0.462429	0.43419	0.467459	0.420379	0.490523	0.417046	0.423711	0.449723	0.393334	0.453518	0.505883	0.436362	0.412281	0.406191	0.460347	0.337957	0.363739	0.506383	0.536916	0.494042	0.505745	0.374438	0.471473	0.455955	0.409242
ENSG00000075415	SLC25A3	4.86849	4.76262	5.23962	5.22839	4.83672	5.47971	5.2841	5.13705	5.88972	5.24944	6.02301	5.19164	5.08309	5.26169	5.03225	5.16021	5.16664	5.07285	5.13559	5.21297	5.0847	4.94735	4.9713	5.30967	5.01948	5.30987	5.11875	5.02415	5.17654	4.89191	4.96662	5.27079	5.31968	5.07182	5.09192	4.83037	4.82433	5.07894	5.22484	5.27138	4.91301	4.90765	4.81136	4.86768	4.93926	5.13273	5.043	5.11293	4.88308	5.01533	4.54578	5.09323	5.19475
ENSG00000075618	FSCN1	1.16803	1.09397	1.24565	1.13249	1.14664	1.24361	1.10752	0.950144	0.629365	1.34553	1.25406	1.07245	0.996563	1.22766	0.977238	0.974117	0.976777	1.14168	1.16038	1.18906	1.05453	1.03792	1.08135	0.720584	0.751381	0.704897	0.969311	1.12221	1.21016	0.954103	1.10205	1.16793	1.2154	1.23885	1.27795	1.13887	1.23192	1.1768	0.964646	1.2539	1.24637	1.25604	1.11614	1.07909	1.46266	1.45257	1.23818	1.22377	1.021	1.13214	1.05133	1.1302	1.35873
ENSG00000075624	ACTB	28.7519	30.1472	30.7048	31.3712	30.8749	35.4826	30.2163	27.9966	26.9321	32.6635	29.8589	31.0642	30.1248	29.4563	29.1581	29.2423	29.7429	30.3486	32.4418	31.1205	29.1214	30.7427	28.1743	23.6053	24.426	25.2019	25.9032	31.3966	30.4862	29.7267	31.9337	32.1684	30.7446	30.7564	32.7044	29.685	29.0415	30.6367	26.5893	27.6328	26.4094	26.9562	25.4934	22.6387	24.9759	24.955	26.5249	31.6737	33.2309	34.9964	33.1308	29.9041	33.1038
ENSG00000075785	RAB7A	2.32373	2.28458	2.17088	2.20805	2.24498	2.40385	1.99603	2.12543	2.12345	2.19147	2.40639	2.25713	2.66993	2.6549	2.66984	2.80255	2.35502	2.33355	2.17829	2.27566	2.30214	2.33312	2.4619	2.3508	2.12297	2.13785	2.06045	2.33809	2.30865	2.33577	2.39611	2.44059	2.04739	2.26175	2.19162	2.10381	2.26082	2.18238	2.2088	2.31036	1.99937	2.10191	2.11485	2.08341	2.36332	2.34781	2.10915	2.21536	2.14573	2.09293	2.30078	2.15998	2.27483
ENSG00000075790	BCAP29	0.602742	0.672603	0.679086	0.666054	0.663982	0.724373	0.569381	0.6005	0.743986	0.726168	0.64324	0.577288	0.642472	0.571587	0.619835	0.539239	0.656312	0.667422	0.690696	0.589302	0.530799	0.7245	0.526095	0.57745	0.549653	0.574704	0.388051	0.598845	0.530061	0.664	0.694367	0.659653	0.603773	0.698023	0.644507	0.606115	0.552718	0.644048	0.711185	0.564816	0.673513	0.639256	0.639268	0.73882	0.573704	0.609775	0.612081	0.611978	0.586493	0.620813	0.628893	0.638192	0.554421
ENSG00000075914	EXOSC7	0.483402	0.496435	0.461711	0.515133	0.470476	0.509923	0.485124	0.385096	0.36625	0.459067	0.522829	0.504976	0.45513	0.503616	0.456134	0.464594	0.477409	0.493172	0.528221	0.518271	0.563182	0.402336	0.471988	0.459508	0.396442	0.386522	0.506368	0.467025	0.461224	0.436192	0.452447	0.530798	0.472667	0.431945	0.504333	0.487347	0.43333	0.437838	0.516345	0.537193	0.442125	0.452882	0.462419	0.418345	0.446885	0.494302	0.4024	0.465397	0.447031	0.509838	0.495856	0.506319	0.535175
ENSG00000076043	REXO2	3.26137	3.41823	3.22603	3.40872	3.45601	3.37554	3.43419	3.30925	3.77317	3.00765	3.43197	3.29515	3.06945	3.26671	3.37995	3.11331	3.39574	3.62211	3.6607	3.50241	3.49496	3.4975	3.27954	3.41335	3.82644	3.56306	3.52701	3.83356	3.44398	2.99478	3.8117	3.65512	3.41725	3.39789	3.69928	3.52722	3.57038	3.56172	3.34624	3.57599	3.70273	3.62174	3.58441	3.52208	3.40493	3.424	3.4269	3.53361	3.58315	3.57909	3.43838	3.22807	3.46655
ENSG00000076053	RBM7	0.463525	0.394006	0.492385	0.535175	0.427597	0.577824	0.453297	0.375046	0.382066	0.463372	0.408142	0.476665	0.410326	0.486122	0.404357	0.449102	0.472838	0.384305	0.4769	0.462108	0.462545	0.445076	0.455737	0.410164	0.469134	0.456421	0.472849	0.529603	0.467091	0.438005	0.481689	0.489241	0.441702	0.51837	0.491895	0.502987	0.489923	0.436254	0.364127	0.438294	0.505103	0.431657	0.435616	0.51805	0.487893	0.383631	0.42567	0.472467	0.435421	0.474428	0.458802	0.434857	0.507202
ENSG00000076604	TRAF4	0.451843	0.36771	0.456923	0.39541	0.437186	0.431942	0.365614	0.397751	0.277624	0.475894	0.3895	0.451428	0.380397	0.350326	0.48186	0.305639	0.391292	0.385209	0.476105	0.451702	0.437163	0.428313	0.363188	0.423242	0.502224	0.486013	0.338251	0.40651	0.416792	0.474468	0.438271	0.457803	0.400301	0.394333	0.453776	0.436326	0.43903	0.446777	0.389749	0.388179	0.37476	0.457224	0.4941	0.409923	0.466894	0.393045	0.401166	0.452326	0.441614	0.418096	0.50816	0.453744	0.414054
ENSG00000077147	TM9SF3	1.06041	1.09214	1.16347	0.954166	1.14141	1.04725	1.02002	1.1103	1.03948	1.163	0.899195	1.01485	0.9514	1.09289	1.00781	1.05374	1.05918	1.03667	0.995415	0.866669	1.04747	1.04592	1.07419	0.996226	0.960483	1.07418	0.809384	0.951635	1.05535	0.978925	0.874401	0.978312	1.0191	1.02719	1.0893	1.10037	0.964343	1.05677	1.0634	0.910355	1.1506	1.10826	1.05748	1.30524	1.12452	0.965223	1.16135	1.02028	1.10668	1.00352	1.11387	1.11892	0.996207
ENSG00000077152	UBE2T	0.415891	0.514143	0.530474	0.499278	0.512508	0.715546	0.547126	0.554869	0.402857	0.587841	0.31723	0.466109	0.606201	0.491787	0.641332	0.429573	0.544917	0.488273	0.577282	0.522258	0.436782	0.518823	0.448857	0.484961	0.579965	0.581483	0.348424	0.63063	0.552416	0.453612	0.684569	0.569071	0.436559	0.458731	0.613078	0.401087	0.638075	0.528691	0.548262	0.515007	0.452152	0.395053	0.450391	0.469299	0.474035	0.476217	0.376215	0.441865	0.506252	0.453873	0.450243	0.572787	0.550038
ENSG00000077232	DNAJC10	0.431946	0.498788	0.494112	0.54438	0.467001	0.446042	0.420234	0.449559	0.814394	0.387585	0.467471	0.436161	0.469016	0.539396	0.371737	0.461128	0.404602	0.503739	0.432532	0.440258	0.402374	0.490265	0.487422	0.487114	0.403466	0.457574	0.486765	0.478727	0.423829	0.406236	0.381997	0.4287	0.449515	0.424217	0.508866	0.477015	0.439213	0.417338	0.488873	0.428805	0.540796	0.542398	0.539642	0.53561	0.463505	0.553192	0.525722	0.420591	0.411536	0.44851	0.522659	0.389924	0.430501
ENSG00000077312	SNRPA	0.515951	0.599381	0.675445	0.64054	0.664036	0.675174	0.539088	0.547725	0.518937	0.549309	0.517683	0.532571	0.598627	0.56986	0.51342	0.555771	0.53229	0.612532	0.756063	0.584742	0.438271	0.619718	0.555935	0.451009	0.589333	0.570466	0.482903	0.546058	0.677166	0.627862	0.528298	0.617404	0.543377	0.677883	0.600023	0.551528	0.591081	0.637235	0.69172	0.465901	0.572394	0.551223	0.613489	0.55764	0.5475	0.497298	0.4635	0.573057	0.524879	0.572903	0.513032	0.511032	0.573485
ENSG00000077380	DYNC1I2	1.25946	1.26238	1.03604	1.24135	1.25785	1.24176	1.25971	1.21734	1.72302	1.37493	0.872711	1.19281	1.15232	1.17466	1.19162	1.1278	1.10736	1.16417	1.42101	1.35799	1.16709	1.24537	1.34179	1.11942	1.03989	1.0035	1.02863	1.33722	1.49055	1.20857	1.27876	1.10607	1.24838	1.17834	1.13519	1.22596	1.19024	1.15235	1.13653	1.2465	1.29289	1.14898	1.11332	1.1582	1.20611	1.2103	1.17154	1.38779	1.29637	1.29183	1.32238	1.27117	1.23725
ENSG00000077549	CAPZB	3.48625	3.29741	3.40725	3.30732	3.26837	3.23625	3.33223	3.26188	2.91008	3.11175	3.57232	3.17603	3.02751	2.95938	2.80536	2.90961	3.1417	3.08003	3.38948	3.3368	3.43427	3.41815	3.54435	3.25782	3.37066	3.26766	2.94571	3.54004	3.40895	3.18542	3.25479	3.59343	3.44038	3.50566	3.12923	3.27091	3.08177	3.16302	3.27605	3.35818	3.05425	3.33354	2.94794	3.52971	3.78025	3.3338	3.4437	3.33525	3.30519	3.27057	3.25233	3.34292	3.31577
ENSG00000077721	UBE2A	0.795853	0.883663	0.872468	0.978379	0.940019	1.03742	0.942027	1.03936	1.17872	0.929175	0.91076	1.04057	0.983466	0.855215	0.911374	0.911225	0.93248	0.975258	1.03469	1.10849	1.04752	1.10419	1.00643	1.05033	1.00835	0.993733	0.787039	0.978236	1.04992	0.831812	0.92858	0.970186	1.00759	0.940198	0.968181	0.778875	1.01699	0.925169	0.997045	0.985523	0.957324	0.958798	0.872665	0.812596	0.815965	0.904484	0.966142	0.935855	0.904899	0.981295	1.04661	0.940478	1.00051
ENSG00000077782	FGFR1	1.15717	1.1272	1.04	1.0059	1.22096	0.954801	1.22461	1.20616	0.825201	1.01594	0.971576	1.08024	0.941654	1.00586	1.12623	0.938256	0.882052	0.965029	1.06168	1.02772	1.25646	1.11208	1.11637	0.880035	0.939579	0.971886	1.01698	1.07065	1.04559	1.02935	0.949544	0.995712	1.05519	0.967236	1.00049	1.03982	1.01358	1.04954	1.02597	1.08851	1.12801	1.06649	0.989031	1.09491	0.937979	1.05353	1.06629	1.04275	1.21339	1.20748	1.0336	1.20554	1.09945
ENSG00000077942	FBLN1	1.95157	1.64724	1.86608	1.40376	1.74644	1.15762	1.66183	1.28141	1.70304	1.58066	2.12505	1.60093	1.44003	1.52898	1.53323	1.54183	1.50519	1.90241	1.66254	1.60329	1.56693	1.53301	1.43303	1.06333	1.00834	0.984961	1.48808	2.05278	1.59909	1.59507	1.4644	1.62947	1.6241	1.82064	1.29337	1.52852	1.28867	1.41034	1.64496	1.84519	1.49509	1.55411	1.66653	1.791	1.80239	1.84472	1.75589	1.52412	1.59015	1.60457	1.17479	1.49113	1.73019
ENSG00000078140	UBE2K	1.09108	0.773361	0.831852	0.998572	0.900378	1.02911	0.919195	0.968033	0.899852	0.915283	0.895997	0.920069	1.01133	0.882566	0.874654	0.920814	0.981431	0.822655	0.993449	0.850054	1.04912	0.973142	1.06902	1.07503	1.1477	1.08137	1.16853	0.897301	0.982087	0.865074	0.964194	0.89124	0.940884	0.873974	0.931573	0.851599	0.909685	0.867824	0.95107	0.875639	0.899706	0.969456	0.939631	0.869413	0.905727	0.975968	0.828322	0.960063	0.890002	0.914793	1.03834	0.890338	0.944277
ENSG00000078304	PPP2R5C	0.474271	0.522729	0.452596	0.469609	0.424608	0.48151	0.536506	0.501019	0.185736	0.564412	0.180812	0.478432	0.438237	0.489061	0.482405	0.390037	0.400995	0.338128	0.547195	0.496746	0.44229	0.446854	0.445411	0.44563	0.410674	0.43976	0.649859	0.467676	0.366997	0.526237	0.439361	0.461861	0.470995	0.46088	0.434312	0.331295	0.401924	0.476762	0.429968	0.426988	0.493497	0.526392	0.467135	0.462013	0.462827	0.415116	0.426011	0.49357	0.533323	0.515575	0.498179	0.49092	0.431412
ENSG00000078369	GNB1	1.57921	1.32712	1.3228	1.50377	1.49734	1.44433	1.35074	1.35649	1.12978	1.1438	1.1704	1.36617	1.53917	1.44882	1.39009	1.38045	1.54078	1.37462	1.31556	1.34724	1.45503	1.40582	1.42381	1.39942	1.39883	1.33423	1.22929	1.34312	1.33486	1.60551	1.39919	1.30215	1.37494	1.32212	1.36638	1.33251	1.45953	1.413	1.21987	1.40006	1.27629	1.48839	1.35409	1.47405	1.42229	1.36222	1.33467	1.46624	1.47544	1.38408	1.54544	1.49989	1.44637
ENSG00000078399	HOXA9	0.269972	0.429595	0.285077	0.446039	0.369271	0.324228	0.376424	0.521817	0.249143	0.513574	0.349594	0.333099	0.330189	0.363778	0.325381	0.287553	0.413718	0.315119	0.362849	0.37925	0.360703	0.351223	0.337924	0.303546	0.310678	0.283188	0.388906	0.397951	0.37682	0.373871	0.348902	0.435603	0.38362	0.363401	0.456671	0.313805	0.299228	0.430644	0.463056	0.337784	0.387698	0.38375	0.289807	0.376406	0.256566	0.339055	0.345489	0.366801	0.37804	0.340393	0.322234	0.377089	0.370414
ENSG00000078618	NRDC	1.35391	1.18447	1.12387	1.21471	1.34603	1.38584	1.15571	1.26164	0.690697	0.948687	0.797519	1.17149	1.18791	1.3235	1.11233	1.15502	1.22644	1.21069	1.37183	1.31672	1.18909	1.13095	1.29301	1.19242	1.23254	1.27387	1.18927	1.12797	1.08595	1.27329	1.15225	1.18659	1.2104	1.00866	1.25091	1.11858	1.29329	1.12755	1.3195	1.19079	1.19673	1.10365	1.17931	1.06105	0.965461	1.04727	1.09469	1.10399	1.18082	1.16579	1.1972	1.24232	1.16656
ENSG00000078668	VDAC3	0.723465	0.831201	0.960483	0.779506	0.953353	1.00872	0.798146	0.866803	0.695749	0.863804	0.602738	0.925692	0.834738	0.754118	0.876813	0.96603	0.923481	0.892781	0.937895	0.916912	0.877324	0.94418	0.876915	0.828395	0.953551	0.957728	0.829704	0.863687	0.804422	0.919744	0.990058	0.936484	0.930483	0.937819	0.98965	0.916627	0.891119	0.905579	0.8544	0.932329	0.888327	0.779307	0.843618	0.791798	0.836156	0.860923	0.821047	0.991408	0.92019	0.940545	0.871534	0.783135	0.950941
ENSG00000078674	PCM1	0.672292	0.661287	0.704063	0.779923	0.766226	0.644917	0.769045	0.666282	0.496553	0.570637	0.822623	0.725912	0.740847	0.697067	0.771463	0.622801	0.643501	0.72316	0.747653	0.735369	0.735588	0.668325	0.64674	0.758175	0.687705	0.721419	0.661732	0.738143	0.626571	0.744855	0.664124	0.695014	0.623812	0.73124	0.798008	0.656532	0.677647	0.677262	0.770737	0.630016	0.781314	0.632088	0.744097	0.718611	0.693344	0.614229	0.721979	0.731078	0.767471	0.672419	0.681756	0.735659	0.727857
ENSG00000078808	SDF4	1.83717	1.98647	1.65053	1.84525	1.843	1.66846	1.97776	2.14326	1.78316	1.78665	1.60673	1.73428	1.91951	1.85358	1.82641	1.80223	1.85463	1.76395	2.12062	1.85655	1.93786	1.91175	1.87745	1.82972	1.94718	1.73584	1.85684	1.84881	2.004	1.97272	1.84682	1.90615	1.66277	1.88265	1.6669	1.89328	1.93639	1.74715	2.01025	1.88057	1.90859	1.79739	1.71717	2.10679	2.37199	1.92988	2.11889	1.91496	1.68948	1.94457	1.75268	1.97143	1.89497
ENSG00000078902	TOLLIP	0.42391	0.44933	0.422372	0.375228	0.370494	0.427578	0.385872	0.410771	0.458073	0.583098	0.491673	0.386292	0.48293	0.47598	0.437612	0.501318	0.431974	0.339317	0.301721	0.367892	0.524718	0.386961	0.396884	0.363243	0.35328	0.368988	0.517124	0.444137	0.413267	0.324564	0.355655	0.391587	0.406142	0.396087	0.381738	0.412146	0.47331	0.326401	0.47296	0.424691	0.298195	0.422543	0.329975	0.364544	0.527334	0.379248	0.360433	0.414779	0.412801	0.387138	0.374568	0.351512	0.368509
ENSG00000079246	XRCC5	1.56015	1.54783	1.51332	1.57537	1.49453	1.71738	1.43926	1.61366	1.47141	1.79506	1.50421	1.46253	1.52231	1.38991	1.49455	1.44938	1.41697	1.74123	1.55927	1.6779	1.32073	1.62055	1.56099	1.29709	1.32912	1.30048	1.45739	1.58869	1.66537	1.66173	1.67408	1.55674	1.56972	1.51821	1.48689	1.61029	1.65742	1.53237	1.39889	1.44908	1.45276	1.3653	1.48802	1.35228	1.55087	1.50969	1.29357	1.57371	1.36912	1.41847	1.48686	1.55397	1.53171
ENSG00000079332	SAR1A	1.71146	1.53648	1.60294	1.48841	1.43589	1.5495	1.75609	1.65369	2.04892	1.99295	1.92144	1.46157	1.3309	1.33742	1.60815	1.62548	1.49148	1.63149	1.55939	1.7124	1.54052	1.5798	1.56779	1.36651	1.3504	1.42579	1.30623	1.77294	1.88375	1.61499	1.44229	1.89435	1.71006	1.65396	1.61125	1.62705	1.40764	1.40694	1.56123	1.81906	1.70851	1.74987	1.63307	1.99371	2.06394	1.89949	1.8304	1.6911	1.65487	1.84443	1.69891	1.66853	1.76068
ENSG00000079459	FDFT1	1.19951	1.12917	1.15145	0.904551	1.05242	1.18946	1.06401	1.17248	0.761333	1.15365	1.03439	1.07408	0.868944	1.0208	0.995815	1.04112	1.03127	1.14557	0.987516	1.26837	1.13232	1.07573	1.0862	1.30402	1.49772	1.41528	1.37774	1.18561	1.17788	1.20785	1.08936	1.04374	1.18243	1.12508	0.937174	1.15375	0.973769	1.14172	1.10627	1.20786	0.85894	0.914074	0.975309	1.45432	1.32476	1.24304	1.14159	1.2076	1.08355	1.23364	1.05099	0.967962	1.22708
ENSG00000079462	PAFAH1B3	1.11912	1.11284	1.05042	1.21646	1.19446	1.31735	1.19929	1.10181	0.601038	1.35213	1.15866	1.21679	1.4571	1.44059	1.36159	1.12056	1.30381	1.24939	1.31988	1.08244	1.34925	1.21502	1.22933	0.999771	1.08994	1.02789	1.12224	1.27073	1.18719	1.17039	1.38751	1.32666	1.31551	1.22402	1.34265	1.17784	1.09895	1.15078	1.20316	1.06967	1.01461	1.09968	0.987302	0.94217	0.933539	1.15547	0.975498	1.22524	1.09104	1.2254	1.31402	1.21148	1.26594
ENSG00000079785	DDX1	0.803704	0.856676	0.852125	0.825692	0.843444	0.962084	1.09973	0.761311	0.863649	0.876181	0.697641	0.836322	0.798918	0.832163	0.787403	0.81961	0.831597	0.958842	0.908602	0.874966	0.795178	0.822193	0.783113	0.808516	0.824136	0.815767	0.887461	0.8409	0.769502	0.980338	0.875935	0.907022	0.840433	0.851011	0.955591	0.849983	0.845428	0.848073	0.753869	0.886652	0.970876	0.825448	0.83203	0.977791	0.949051	0.86416	0.848031	0.816886	0.87939	0.929663	0.891761	0.801761	0.885734
ENSG00000079819	EPB41L2	0.44251	0.530471	0.495821	0.48239	0.500539	0.512378	0.547741	0.471461	0.657739	0.520716	0.275329	0.538077	0.55472	0.448896	0.425199	0.479373	0.454989	0.524332	0.604844	0.543759	0.467187	0.455283	0.459224	0.460523	0.543458	0.506848	0.405801	0.416487	0.539296	0.449637	0.506681	0.532816	0.530298	0.477002	0.57771	0.502893	0.462945	0.486684	0.521465	0.412629	0.444391	0.460685	0.441346	0.433124	0.371087	0.479855	0.425622	0.508358	0.535711	0.505336	0.527926	0.553521	0.583632
ENSG00000079950	STX7	0.390801	0.417151	0.32823	0.52238	0.407849	0.455277	0.432367	0.445297	0.208257	0.450989	0.322297	0.386286	0.50215	0.447584	0.404928	0.460627	0.496529	0.405257	0.421019	0.383963	0.40552	0.359597	0.348808	0.302595	0.364701	0.339674	0.410792	0.356581	0.374432	0.465371	0.474223	0.38068	0.412351	0.466326	0.459613	0.345955	0.401273	0.40718	0.459135	0.458563	0.431325	0.365704	0.36435	0.404655	0.328267	0.328377	0.405683	0.398773	0.447712	0.446612	0.45841	0.418517	0.383052
ENSG00000079999	KEAP1	0.367991	0.278872	0.355303	0.308958	0.380914	0.322717	0.312623	0.330926	0.544042	0.271256	0.304736	0.289275	0.278582	0.375101	0.348626	0.334	0.309816	0.323717	0.351525	0.252449	0.319473	0.331585	0.33596	0.345664	0.398749	0.40502	0.415752	0.354678	0.353519	0.295875	0.288421	0.262523	0.363785	0.302253	0.275563	0.317577	0.327654	0.334543	0.357412	0.32453	0.277453	0.328496	0.318485	0.338188	0.303469	0.25353	0.312049	0.315816	0.36316	0.360835	0.343017	0.328924	0.357906
ENSG00000080189	SLC35C2	0.472962	0.37266	0.412356	0.350625	0.416111	0.407478	0.350844	0.435708	0.395479	0.408594	0.364756	0.365417	0.377805	0.442636	0.348409	0.4591	0.429073	0.378778	0.462771	0.394061	0.407165	0.353658	0.452467	0.486401	0.419058	0.399465	0.450507	0.435505	0.510113	0.429624	0.441733	0.425941	0.358843	0.388557	0.367203	0.463393	0.472322	0.384214	0.453213	0.441552	0.409496	0.500449	0.458512	0.457224	0.423375	0.444203	0.4827	0.413608	0.380348	0.352557	0.453704	0.409271	0.3945
ENSG00000080345	RIF1	0.283878	0.347561	0.342585	0.240419	0.320982	0.373276	0.314245	0.352424	0.0944727	0.399649	0.228199	0.341153	0.352167	0.280051	0.363219	0.369855	0.31579	0.385955	0.326457	0.277811	0.385997	0.320236	0.276571	0.299255	0.280581	0.287449	0.207524	0.332392	0.338498	0.289358	0.373192	0.349354	0.287827	0.335925	0.329896	0.404851	0.352052	0.327946	0.315747	0.319302	0.262693	0.35545	0.270354	0.280652	0.257548	0.284586	0.355207	0.31825	0.300194	0.302183	0.348195	0.376768	0.286222
ENSG00000080371	RAB21	0.394178	0.421116	0.373165	0.323577	0.391102	0.332289	0.352772	0.370404	0.348197	0.452024	0.324947	0.402105	0.367485	0.372218	0.348394	0.294812	0.305271	0.213566	0.32243	0.329088	0.332045	0.35789	0.330002	0.381727	0.356248	0.349962	0.373674	0.421481	0.301773	0.301289	0.378908	0.367853	0.403095	0.253301	0.360573	0.367623	0.355051	0.317341	0.365178	0.365166	0.335772	0.314069	0.417254	0.269791	0.396746	0.431308	0.327281	0.368299	0.267845	0.332695	0.419639	0.34833	0.390926
ENSG00000080822	CLDND1	0.301779	0.271148	0.235483	0.331599	0.350771	0.258741	0.330834	0.334345	0.359615	0.305616	0.177717	0.356562	0.274422	0.34595	0.294561	0.34085	0.2494	0.323611	0.290463	0.319704	0.272112	0.314727	0.262526	0.334664	0.280062	0.296211	0.429031	0.389958	0.279738	0.304707	0.313009	0.313082	0.266645	0.311152	0.275024	0.297304	0.321067	0.304907	0.310666	0.330434	0.22306	0.330652	0.30669	0.260248	0.250774	0.307574	0.226408	0.321882	0.301845	0.285901	0.268033	0.314494	0.27358
ENSG00000080824	HSP90AA1	4.65222	5.75133	5.38154	5.57665	5.75685	6.27364	5.50275	5.60952	4.45329	5.73676	5.18285	5.57882	5.69281	5.49352	6.16721	5.60731	5.75399	5.90836	6.40978	6.22765	5.24514	5.72623	5.44094	4.92933	6.34903	6.11019	5.71762	6.1344	5.86615	5.24639	5.63485	5.50076	5.87168	6.51124	5.59376	5.25286	5.3481	5.47042	5.48291	5.72748	5.25479	5.3919	5.16869	5.21261	5.4944	5.37152	5.46939	5.78642	5.49699	5.38474	5.42126	5.42816	5.95793
ENSG00000080845	DLGAP4	0.520442	0.53789	0.569278	0.57257	0.633461	0.605347	0.673278	0.577328	0.371515	0.675365	0.343623	0.595541	0.631542	0.700639	0.593543	0.562547	0.6379	0.623098	0.618255	0.622543	0.547362	0.6797	0.657139	0.589782	0.581254	0.560849	0.621353	0.570254	0.567467	0.642596	0.643476	0.621106	0.627324	0.606089	0.614508	0.650762	0.718018	0.554627	0.610313	0.618116	0.513705	0.575354	0.626892	0.531632	0.487388	0.660457	0.554786	0.641197	0.682846	0.592637	0.727897	0.704595	0.660281
ENSG00000081154	PCNP	1.46886	1.60147	1.42084	1.49848	1.51981	1.55993	1.47031	1.43532	0.862414	1.52488	1.14279	1.55416	1.45829	1.42071	1.33821	1.43939	1.59946	1.40113	1.67302	1.54984	1.60264	1.49555	1.43653	1.36864	1.30537	1.51834	1.63321	1.70764	1.52381	1.38881	1.63727	1.35672	1.60423	1.60915	1.36221	1.4063	1.46242	1.45622	1.53686	1.56274	1.49681	1.33127	1.56668	1.39033	1.57578	1.42418	1.50234	1.40458	1.26304	1.42054	1.39025	1.57165	1.52817
ENSG00000081870	HSPB11	1.0717	1.0191	1.01855	1.17508	1.12809	1.10698	1.0633	1.03086	1.05581	1.07173	0.818707	1.0712	1.12185	1.01373	1.12917	1.14741	1.21504	1.21494	1.25833	1.16184	0.995913	1.11197	1.06594	1.11477	1.28791	1.30346	0.897865	1.18529	1.02955	1.16523	1.22437	1.02275	1.08738	1.10313	1.15286	1.03183	1.08434	1.06007	0.892809	1.12835	1.08603	0.954996	1.16685	1.14538	1.15001	0.974407	1.03789	1.09252	1.21154	1.12893	0.978212	1.12186	1.08514
ENSG00000082153	BZW1	1.27714	1.33866	1.51075	1.39934	1.61484	1.6335	1.40993	1.40036	1.23375	1.39439	1.22438	1.58709	1.34377	1.40356	1.30247	1.20997	1.3002	1.52624	1.43562	1.46699	1.44728	1.50085	1.28829	1.24047	1.19217	1.12714	1.49627	1.69031	1.50996	1.50291	1.56382	1.46402	1.42859	1.46266	1.42209	1.36973	1.28781	1.42346	1.25785	1.31548	1.42464	1.43427	1.36344	1.43421	1.51502	1.45115	1.39139	1.45934	1.3737	1.32557	1.35193	1.31731	1.51564
ENSG00000082515	MRPL22	1.38979	1.48715	1.16987	1.30981	1.45025	1.50057	1.47296	1.38544	1.37746	1.51999	0.965525	1.26407	1.33787	1.32965	1.39935	1.44259	1.38926	1.55041	1.64344	1.35317	1.40397	1.39235	1.40644	1.41119	1.44504	1.47872	1.16958	1.34548	1.39538	1.45277	1.39384	1.541	1.40998	1.30595	1.41538	1.42846	1.39065	1.43977	1.39706	1.37439	1.35817	1.37111	1.2817	1.26916	1.22992	1.28921	1.25437	1.49255	1.39413	1.43907	1.55559	1.25544	1.5444
ENSG00000082641	NFE2L1	0.561483	0.515207	0.496177	0.554394	0.553989	0.446467	0.518263	0.646646	0.376421	0.426579	0.496592	0.546906	0.463798	0.487514	0.510932	0.445412	0.611043	0.451397	0.604867	0.450182	0.606619	0.448616	0.506741	0.50848	0.581405	0.564977	0.671423	0.54711	0.49299	0.530798	0.577487	0.576289	0.42293	0.454125	0.478883	0.535739	0.560903	0.499138	0.58327	0.518736	0.42659	0.578241	0.583657	0.483733	0.393301	0.455451	0.536778	0.540406	0.618712	0.497905	0.616332	0.523594	0.525674
ENSG00000082898	XPO1	0.50997	0.541117	0.641185	0.628655	0.657427	0.612033	0.601924	0.549508	0.363817	0.515685	0.512734	0.527118	0.693468	0.489494	0.561329	0.563756	0.615532	0.576025	0.615567	0.614747	0.54334	0.615972	0.608491	0.47992	0.639879	0.536498	0.437289	0.601308	0.534889	0.525032	0.728774	0.582493	0.553579	0.639	0.567044	0.618971	0.613172	0.612809	0.494845	0.554624	0.564349	0.54373	0.51403	0.445665	0.573562	0.544837	0.560898	0.637587	0.551421	0.595749	0.685871	0.554299	0.637503
ENSG00000082996	RNF13	0.466678	0.440541	0.445237	0.467278	0.455343	0.447853	0.51853	0.416388	0.628344	0.391472	0.524191	0.43456	0.504352	0.496427	0.488668	0.408639	0.517281	0.488191	0.409385	0.459823	0.480442	0.47959	0.523831	0.41982	0.468105	0.432733	0.474111	0.467202	0.454165	0.435485	0.413727	0.456732	0.429845	0.52037	0.436193	0.521702	0.348918	0.453553	0.426165	0.458243	0.422631	0.480843	0.471139	0.466337	0.434329	0.481463	0.545189	0.454646	0.454905	0.464937	0.462405	0.43277	0.480172
ENSG00000083099	LYRM2	0.797595	0.769326	0.701706	0.794237	0.702993	0.690287	0.731146	0.659061	0.519218	0.739893	0.845398	0.692208	0.564574	0.688201	0.787232	0.770807	0.591318	0.722231	0.805956	0.725529	0.780959	0.711421	0.830814	0.714135	0.777362	0.726024	0.689029	0.752164	0.745857	0.696062	0.758713	0.65539	0.654844	0.678378	0.734356	0.612642	0.827496	0.786268	0.808615	0.647497	0.70573	0.666237	0.679415	0.845749	0.630846	0.787684	0.716905	0.754048	0.637139	0.70352	0.681594	0.679996	0.716749
ENSG00000083312	TNPO1	0.463326	0.569033	0.586265	0.626056	0.542971	0.612329	0.58708	0.66138	0.542612	0.63225	0.420965	0.542562	0.785773	0.593226	0.602854	0.59882	0.656562	0.657977	0.64235	0.588203	0.565193	0.531156	0.554447	0.659394	0.68682	0.749864	0.729454	0.651554	0.586101	0.800817	0.541491	0.582334	0.640962	0.675363	0.630829	0.629117	0.611991	0.612211	0.63358	0.601938	0.482588	0.581735	0.519032	0.516113	0.423472	0.541667	0.565698	0.642405	0.626424	0.632647	0.706504	0.625225	0.693931
ENSG00000083444	PLOD1	0.891499	0.977955	1.00341	0.743109	0.909914	0.814847	0.824024	0.877912	0.983278	0.775227	0.782431	0.774476	0.68327	0.733426	0.745698	0.841788	0.713883	0.823227	0.785776	0.853455	0.844505	0.874725	0.911666	0.76806	0.787279	0.836904	0.84372	0.830052	0.725462	0.907095	0.908923	0.866664	0.890463	0.853635	0.878627	0.823544	0.882287	0.89422	0.857312	0.824656	0.755462	0.961529	0.79905	0.850942	1.03391	0.87831	0.958432	0.861806	0.834811	0.844833	0.84012	0.874772	0.858838
ENSG00000083457	ITGAE	0.939936	0.96824	1.06166	0.982477	1.0325	1.05026	1.03427	0.920331	1.68977	1.17653	1.25614	1.09005	0.826732	0.886268	0.909405	0.781514	0.955764	0.89991	0.968372	0.868008	0.95473	0.890591	0.94237	0.877264	0.9924	1.06369	1.01248	0.763034	0.962479	0.967465	1.00706	0.917728	0.883995	0.987046	1.0584	0.908261	0.867418	1.0343	0.753559	0.856676	0.911722	0.921419	0.991204	0.875903	0.866121	0.933782	0.921038	0.917831	0.923895	0.924448	1.03217	0.939426	0.992166
ENSG00000083845	RPS5	25.2964	24.8372	26.1188	26.5129	25.0393	25.3432	25.9125	26.2428	34.1187	27.7363	29.5906	25.3181	27.0803	26.9238	26.2373	27.1331	25.9343	25.0483	24.0997	25.017	26.4066	25.2381	24.9957	28.1599	28.8564	27.5493	25.7364	23.5601	24.726	25.643	25.1322	25.7791	25.1087	25.4293	25.6906	26.4713	24.9776	26.0434	26.2745	26.3486	28.2581	26.6269	29.0169	28.4226	27.8538	26.6713	26.6577	25.2302	24.1726	24.4796	23.5399	24.814	24.3911
ENSG00000083896	YTHDC1	1.0179	1.01203	0.993907	0.905247	0.987963	1.02619	0.883144	1.1241	1.52744	0.955005	0.918056	0.922884	1.09989	0.85922	0.839564	0.960491	0.941934	0.91504	1.09098	1.03493	0.80259	1.01367	0.921411	0.875321	0.858626	0.941192	0.827974	0.88382	1.05506	0.937974	1.03896	0.937096	0.928748	0.95163	1.02747	0.96417	0.97624	0.957048	0.975033	1.00274	0.892152	1.04959	0.879023	1.01767	0.979404	1.02814	0.988139	1.05096	1.0501	0.969239	1.07576	0.937694	0.854029
ENSG00000083937	CHMP2B	0.95427	0.858439	0.96198	0.862368	0.847192	0.998961	0.855807	0.727569	0.503284	0.895444	0.702867	0.86469	0.998935	0.971494	0.99747	0.877341	0.963821	0.84319	0.838071	0.928299	0.795184	0.880224	0.934747	0.932535	0.788518	0.835872	0.900002	0.942835	0.847378	0.732853	0.976193	0.795017	0.928177	0.879399	0.825727	0.872509	0.932246	0.926108	0.850678	0.905825	0.957692	0.84144	0.945783	1.15253	1.03532	0.874654	0.937509	0.808873	0.916566	0.829983	0.896424	0.770485	0.838418
ENSG00000084072	PPIE	0.587527	0.902593	0.734271	0.700481	0.648723	0.706208	0.815357	0.697719	0.876875	0.555771	0.778591	0.668365	0.697916	0.635145	0.688917	0.679419	0.721665	0.66423	0.711588	0.709583	0.651892	0.736204	0.746944	0.635611	0.571617	0.552229	0.608123	0.733307	0.604133	0.651747	0.744923	0.741075	0.77951	0.691986	0.583534	0.672646	0.680263	0.69124	0.67159	0.643781	0.680466	0.753805	0.725435	0.748081	0.732566	0.692901	0.764304	0.789238	0.728312	0.723284	0.805548	0.704498	0.777992
ENSG00000084073	ZMPSTE24	0.436591	0.421642	0.358615	0.405175	0.364145	0.27801	0.315901	0.421201	0.314343	0.263788	0.358959	0.388855	0.29478	0.298699	0.338099	0.285198	0.345936	0.374511	0.347326	0.349877	0.329956	0.285785	0.32347	0.36781	0.344936	0.308244	0.373526	0.304954	0.374236	0.305382	0.360965	0.416085	0.317024	0.360736	0.389894	0.366374	0.402397	0.325982	0.397009	0.292083	0.359743	0.333549	0.357662	0.475371	0.388895	0.470965	0.364255	0.359935	0.419768	0.320703	0.328542	0.34732	0.361932
ENSG00000084090	STARD7	0.655802	0.53887	0.58644	0.600536	0.604089	0.725094	0.699511	0.51353	0.657879	0.456192	0.525678	0.602272	0.60154	0.593898	0.573935	0.528575	0.549247	0.60433	0.617181	0.555798	0.617309	0.615689	0.575281	0.550777	0.567169	0.643962	0.706035	0.547316	0.627293	0.543035	0.53196	0.551737	0.597958	0.564597	0.61828	0.497447	0.628036	0.573699	0.611004	0.473779	0.662125	0.560151	0.584812	0.61737	0.576632	0.518097	0.544828	0.596433	0.545943	0.593354	0.494572	0.641895	0.591317
ENSG00000084093	REST	0.558184	0.484903	0.503813	0.574045	0.586982	0.597126	0.595384	0.70287	0.802738	0.387631	0.794781	0.584904	0.529399	0.542807	0.588052	0.493409	0.458614	0.62332	0.510435	0.620278	0.584522	0.503029	0.605275	0.499113	0.388293	0.346712	0.472114	0.500468	0.547716	0.485348	0.538835	0.663973	0.632453	0.574469	0.485058	0.587587	0.561535	0.644958	0.514379	0.530398	0.564654	0.487574	0.442631	0.555604	0.525956	0.556754	0.443136	0.543463	0.522171	0.522887	0.544056	0.584504	0.542901
ENSG00000084207	GSTP1	7.81843	8.44847	8.35715	8.40517	8.79276	8.97446	8.50815	8.51182	8.5975	8.9024	9.26713	8.49719	8.01046	8.14024	8.25788	8.153	8.58509	8.51486	8.86929	9.17017	8.20401	8.42606	8.97319	9.47474	10.091	9.5233	8.47298	8.45684	9.20676	8.10901	8.93723	8.64746	8.90929	8.75612	8.71715	8.72622	8.29826	8.40831	8.41125	9.33189	9.14611	8.91651	8.58013	8.6202	9.07781	8.5153	8.23822	9.04092	9.08823	8.84609	8.2421	8.11261	8.7156
ENSG00000084234	APLP2	3.12965	3.10374	2.95486	2.34668	2.83305	2.81228	2.94487	2.93451	2.94329	3.20296	3.33335	2.99441	1.96872	1.92599	2.11968	1.6776	2.46727	3.16311	3.75673	3.15309	3.05962	3.03878	3.08608	2.54345	2.04142	2.01831	2.66027	3.17243	3.6181	2.89768	3.27564	2.82543	3.37952	3.03457	2.95591	3.22626	3.21428	3.11376	2.75177	3.29179	3.22333	3.39623	3.27598	2.90622	2.90229	3.05795	3.22404	3.29741	2.97044	3.03012	2.97597	3.26266	3.2876
ENSG00000084463	WBP11	0.476312	0.520683	0.642985	0.531847	0.669881	0.682988	0.566989	0.676076	0.494794	0.620549	0.483202	0.555883	0.667033	0.643926	0.609772	0.566035	0.583813	0.54991	0.651158	0.616233	0.592634	0.607431	0.512219	0.549945	0.560582	0.641734	0.532753	0.627958	0.59579	0.609838	0.58916	0.560978	0.585031	0.560468	0.566242	0.577471	0.59885	0.611617	0.617448	0.590929	0.592077	0.565655	0.540725	0.569806	0.605629	0.53731	0.462658	0.59043	0.578146	0.664567	0.522805	0.595826	0.575092
ENSG00000084623	EIF3I	1.8496	1.97077	1.91995	1.83607	1.88075	2.04357	2.19858	1.97472	2.29317	1.95582	2.36203	1.8404	1.80047	1.8887	1.99305	1.97289	2.00189	2.09595	1.98669	2.04935	2.02376	1.90143	1.92726	1.89185	2.19329	1.98467	1.7815	1.86964	2.04263	1.99994	1.96643	2.00938	2.0483	1.90666	1.96824	1.80507	1.79334	2.01739	1.90711	1.73259	2.1109	1.83711	1.90563	1.68126	2.04825	1.76331	1.69158	2.13174	1.90656	1.86841	1.82983	1.76564	2.11103
ENSG00000084733	RAB10	1.0173	0.958183	1.08671	0.883244	0.952787	1.05978	0.968996	0.75441	1.03162	0.951301	1.19829	0.924108	1.00132	0.873757	0.931195	0.925705	1.03525	0.982804	0.73751	1.09536	0.878119	1.13504	0.9683	0.988688	1.19385	1.01572	1.09752	0.990935	0.899347	0.951854	0.934268	0.896033	1.01042	0.948669	0.970741	0.900148	0.955779	0.874157	0.829371	0.97715	1.02975	1.05921	0.88254	0.985458	0.994479	1.00645	1.07515	0.942832	0.95431	1.07093	1.14617	1.03896	0.960937
ENSG00000084754	HADHA	0.645209	0.745405	0.798117	0.708653	0.786406	0.781799	0.868463	0.842034	0.464274	0.698221	0.800116	0.696758	0.689343	0.798369	0.798206	0.753149	0.819725	0.866947	0.829337	0.733297	0.820002	0.665329	0.676062	0.633879	0.64482	0.620968	0.709595	0.859722	0.740213	0.729164	0.700792	0.804459	0.784447	0.714942	0.832126	0.803654	0.751914	0.768242	0.75754	0.844626	0.672775	0.724309	0.740397	0.712683	0.940135	0.724779	0.646755	0.892262	0.796374	0.881548	0.733694	0.658735	0.713533
ENSG00000085063	CD59	6.22364	6.56918	6.56056	5.31143	6.33963	5.69094	6.24954	6.27876	6.90912	6.61841	7.99264	6.36104	5.85609	5.87495	6.09493	6.15112	6.22627	6.46601	6.49274	6.6076	6.33689	6.46972	6.40115	5.03358	4.83565	5.01208	5.83966	7.49572	6.67086	6.29728	6.7551	6.11503	6.62488	6.62392	5.52055	6.25317	6.16789	6.31816	6.80637	6.88749	6.50183	6.37251	6.30401	7.5564	7.63622	7.7552	7.28996	6.48258	5.97205	6.0608	6.07809	6.20682	6.36459
ENSG00000085117	CD82	0.348105	0.438087	0.473908	0.416373	0.422398	0.430058	0.391274	0.730232	0.608862	0.482647	0.512321	0.319861	0.468752	0.447872	0.495136	0.581872	0.500265	0.434046	0.501483	0.376706	0.44229	0.398697	0.430801	0.462109	0.397929	0.42288	0.452476	0.385118	0.397479	0.29667	0.390422	0.332874	0.351947	0.444371	0.410818	0.442821	0.290201	0.389653	0.29696	0.405463	0.406878	0.311102	0.348463	0.240555	0.425897	0.317693	0.352515	0.431419	0.394655	0.328308	0.348066	0.352908	0.368936
ENSG00000085224	ATRX	0.777225	0.794532	0.818556	0.802809	0.802991	0.640815	0.717088	0.896661	0.786898	0.762322	0.974623	0.754805	0.744253	0.803895	0.804598	0.620789	0.687918	0.789436	0.886764	0.709134	0.893845	0.726636	0.767784	0.824184	0.743549	0.674969	0.81082	0.790562	0.832931	0.830221	0.720881	0.684075	0.813927	0.906544	0.731711	0.764294	0.826469	0.690029	0.795572	0.729349	0.780934	0.866155	0.693864	0.686968	0.789318	0.80859	0.813402	0.865759	0.784006	0.695876	0.795599	0.799568	0.688598
ENSG00000085231	AK6	0.451506	0.545142	0.568915	0.537366	0.59054	0.584727	0.60354	0.55237	0.177962	0.530148	0.591604	0.470568	0.668389	0.661393	0.600552	0.648088	0.658151	0.555242	0.546247	0.536319	0.604466	0.632596	0.553922	0.60915	0.708907	0.516444	0.459664	0.552134	0.589983	0.570185	0.574033	0.571607	0.615362	0.539216	0.509836	0.574895	0.628855	0.569124	0.578991	0.625447	0.574291	0.588425	0.576268	0.452559	0.488858	0.601315	0.540506	0.519469	0.592666	0.640754	0.608538	0.557912	0.598171
ENSG00000085662	AKR1B1	3.24292	3.30027	3.43317	3.43585	3.49739	2.63927	3.55871	2.92491	4.1663	3.86379	4.89773	3.17771	3.0231	3.1653	2.96977	3.14831	3.05425	3.76161	3.58049	3.32794	3.31627	3.31777	4.15335	5.7885	5.96475	5.64511	5.31881	3.39936	3.29187	3.50386	3.3226	3.56516	3.13627	3.41255	2.80251	3.73056	3.48515	3.73687	2.89537	4.36846	2.97941	3.74596	3.94413	4.30468	3.48177	3.54634	3.64313	2.83387	3.36527	3.51664	2.96809	3.44822	3.67146
ENSG00000085719	CPNE3	0.474765	0.588233	0.520578	0.581191	0.656121	0.468038	0.537658	0.5448	0.446614	0.547975	0.564676	0.529057	0.51732	0.489283	0.610009	0.613629	0.54138	0.521591	0.512259	0.581577	0.550814	0.574456	0.567292	0.533878	0.484389	0.503451	0.579479	0.58179	0.515051	0.559791	0.417846	0.58448	0.481236	0.485139	0.522226	0.578534	0.502003	0.472534	0.497022	0.607722	0.617573	0.525489	0.537927	0.621332	0.54762	0.684068	0.571029	0.48542	0.563495	0.496454	0.459053	0.518527	0.554604
ENSG00000085733	CTTN	1.71967	1.56236	1.62966	1.57181	1.35539	1.45699	1.53711	1.56088	1.40858	1.5548	1.81297	1.43308	1.76892	1.83141	1.58383	1.67762	1.61624	1.50551	1.67194	1.32481	1.41877	1.47123	1.43314	1.55529	1.51977	1.60651	1.39752	1.51855	1.5095	1.60525	1.47528	1.5147	1.34248	1.54186	1.61505	1.53113	1.31526	1.63314	1.42772	1.63217	1.37177	1.63878	1.40205	1.47359	1.4763	1.52746	1.4198	1.45033	1.56796	1.43307	1.67546	1.5262	1.59144
ENSG00000086061	DNAJA1	1.4829	1.61451	1.53504	1.34721	1.69042	1.62866	1.60215	1.68397	1.41752	1.31894	1.52588	1.60748	1.49693	1.47764	1.417	1.50983	1.51876	1.54299	1.66432	1.66739	1.40708	1.5939	1.52793	1.36792	1.60799	1.56149	1.47714	1.73046	1.53433	1.50248	1.50971	1.45286	1.50059	1.61614	1.61949	1.62227	1.45406	1.67925	1.54158	1.65107	1.46584	1.51748	1.36415	1.408	1.59734	1.47856	1.52011	1.55918	1.55266	1.65325	1.5134	1.49653	1.68586
ENSG00000086062	B4GALT1	0.585118	0.492631	0.586879	0.522926	0.44221	0.545051	0.427761	0.520838	0.532019	0.432947	0.329302	0.44146	0.369288	0.443865	0.4009	0.436844	0.377338	0.485598	0.586269	0.331518	0.543962	0.407132	0.404124	0.478711	0.520149	0.494822	0.530743	0.562636	0.460686	0.467335	0.501108	0.490965	0.521145	0.468741	0.483657	0.530509	0.431427	0.453963	0.490846	0.392955	0.45807	0.466249	0.397614	0.316137	0.393441	0.436435	0.445515	0.371417	0.510555	0.567612	0.434092	0.525878	0.546536
ENSG00000086065	CHMP5	2.52901	2.62798	2.19554	2.33022	2.45255	2.7295	2.51883	2.60307	1.46615	2.39507	2.1662	2.5351	2.86692	2.54107	2.54079	2.79309	2.87706	2.67919	2.45235	2.32246	2.6001	2.35703	2.4898	2.5995	2.38264	2.61821	2.52776	2.74754	2.79143	2.54574	2.58879	2.43354	2.59338	2.46747	2.57293	2.31935	2.31523	2.45908	2.75194	2.54713	2.33044	2.46953	2.50054	2.36779	2.34508	2.35349	2.52231	2.66529	2.49298	2.60602	2.42857	2.58376	2.53143
ENSG00000086232	EIF2AK1	0.888356	0.72653	0.747517	0.655826	0.663364	0.735872	0.634874	0.726368	0.440077	0.718144	0.797859	0.622139	0.534216	0.641109	0.567304	0.680957	0.676699	0.724457	0.754148	0.661495	0.718029	0.637079	0.68293	0.546169	0.58312	0.603143	0.74074	0.723728	0.682634	0.733855	0.754568	0.605084	0.648558	0.720048	0.741169	0.645465	0.631694	0.651521	0.751302	0.84529	0.774629	0.704946	0.705628	0.668663	0.756209	0.667261	0.640207	0.725885	0.665021	0.725605	0.809004	0.663157	0.721792
ENSG00000086504	MRPL28	0.997736	1.35689	1.24912	1.12329	1.21686	1.21494	1.32405	1.18001	1.56521	1.29376	1.21244	1.29479	1.11241	1.31289	1.21848	1.28787	1.15417	1.351	1.24062	1.29888	1.19962	1.27592	1.10628	0.971605	1.12083	1.02149	0.996316	1.33603	1.35316	1.35071	1.1218	1.33756	1.16781	1.30943	1.20168	1.20163	1.36481	1.30023	1.1198	1.23578	1.03391	1.2383	1.25748	1.17693	1.33363	1.20559	1.25579	1.15732	1.21581	1.19391	1.22517	1.23383	1.3567
ENSG00000086598	TMED2	3.36045	3.27367	3.28332	3.87807	3.54199	3.35602	3.25212	3.11493	3.58187	3.464	3.24843	3.11792	2.69771	2.84205	2.9119	2.68714	2.98861	2.9321	3.22183	3.10127	3.17199	3.22623	3.08565	2.74118	2.6107	2.81114	2.66986	3.3913	3.15633	3.09178	3.2845	2.9949	3.2023	3.25986	3.01848	3.10709	3.29477	3.32532	3.0785	3.40638	3.52887	3.33627	3.44126	3.87041	3.73163	3.59807	3.546	3.27233	3.28877	3.41262	3.25013	3.07427	3.29434
ENSG00000086666	ZFAND6	1.30421	1.24536	1.03538	1.24994	1.12959	1.22325	1.26995	1.28681	1.32711	1.35687	1.33593	1.43813	1.22863	1.2384	1.34225	1.28374	1.24645	1.22555	1.4511	1.30976	1.30309	1.29222	1.25296	1.1359	1.30837	1.37841	1.36337	1.28549	1.24924	1.15536	1.25884	1.30895	1.12081	1.3423	1.22238	1.24843	1.37837	1.20973	1.3978	1.19598	1.19101	1.08808	1.13837	1.17253	1.3023	1.17422	1.20316	1.28264	1.282	1.32006	1.27006	1.17783	1.23356
ENSG00000087074	PPP1R15A	0.775769	1.03802	0.938483	0.806044	1.02597	0.869431	0.846983	0.90243	0.647343	1.07009	1.03897	0.913227	1.22613	1.1852	1.28107	1.3547	1.0986	0.841242	0.977009	1.02038	0.862403	0.937556	0.93865	1.00031	1.00733	1.00837	0.835144	0.878161	0.863406	0.938061	1.0923	0.987023	0.88539	0.939949	0.851687	0.964093	0.840998	0.939367	1.04861	1.05575	0.892769	0.915684	1.07262	1.00745	0.976795	0.997091	0.893491	0.907142	0.824401	0.809866	0.970919	0.99829	0.874428
ENSG00000087077	TRIP6	1.86819	1.99464	2.06453	1.97444	2.06626	2.08457	2.06899	1.85596	1.68336	2.04275	1.50734	1.80772	2.23089	2.16609	2.07884	2.38303	2.00528	2.0291	2.08145	2.17901	1.94456	2.01362	2.06059	2.17432	2.33445	2.00694	1.8742	2.02796	1.99507	2.24742	1.99612	2.14401	2.17801	2.0368	2.04085	1.99565	2.07568	2.16464	2.02917	2.02879	2.01658	1.90958	1.90087	1.90821	2.0763	1.90906	1.97398	2.01002	2.13377	2.278	1.96228	2.0853	2.20599
ENSG00000087086	FTL	127.796	120.428	123.631	129.387	120.586	110.27	120.373	116.794	127.97	119.836	120.669	125.682	157.563	162.054	150.207	164.795	139.003	120.81	109.756	122.117	128.353	120.688	157.138	238.969	234.919	242.25	204.34	117.677	124.772	128.911	121.32	120.579	125.133	124.22	124.302	129.932	131.03	135.747	139.52	135.123	142.153	137.421	156.297	144.076	120.72	135.654	124.057	112.484	132.251	132.401	128.166	137.37	122.003
ENSG00000087088	BAX	5.19658	5.60706	5.09756	5.34187	5.55276	5.52884	5.53204	5.23147	4.75374	5.49832	5.2921	5.38195	5.58745	5.36033	5.81117	6.03821	6.00683	5.57608	5.29748	5.34872	5.43987	5.30473	5.71435	5.24797	5.18487	5.4897	5.06681	5.12551	5.40979	5.18379	5.74867	5.53004	5.34818	5.47889	5.34459	5.47313	5.50708	5.25518	5.31256	5.31699	4.95907	5.3664	4.94501	4.79148	4.98973	5.39423	5.1733	5.50188	5.16776	5.05249	5.39173	5.52688	5.17727
ENSG00000087191	PSMC5	1.56316	1.7444	1.45977	1.70076	1.70189	2.07411	1.7341	1.77396	1.38922	1.86503	1.68881	1.50481	1.65567	1.47981	1.4353	1.62692	1.64924	1.63398	1.89799	1.83057	1.58078	1.66774	1.6625	1.61762	1.65996	1.53508	1.59816	1.79887	1.79416	1.71814	1.7044	1.67753	1.72548	1.85221	1.73943	1.70603	1.68156	1.62026	1.52312	1.54523	1.61791	1.56054	1.46602	1.65604	1.58569	1.45352	1.40047	1.76017	1.65693	1.63715	1.74283	1.50352	1.81324
ENSG00000087245	MMP2	1.79022	1.62871	1.78391	1.92603	1.7104	1.16442	1.37246	1.81549	1.73936	1.63622	1.74334	1.2408	2.88169	2.77885	2.72459	3.41124	2.10639	1.69142	1.23827	1.61233	1.77775	1.60028	1.73097	1.37203	1.23293	1.3048	1.48245	1.81913	1.56744	1.70747	1.58066	1.59347	1.60107	1.57784	1.09705	1.62524	1.45159	1.66353	2.22393	1.64048	1.52783	1.55933	1.51943	2.39151	2.11184	1.90634	1.93117	1.28135	1.64565	1.44681	1.33832	1.47571	1.6046
ENSG00000087302	C14orf166	2.4181	2.3847	2.54352	2.41267	2.53523	2.44159	2.56073	2.47741	2.02216	2.48947	2.42631	2.42274	2.4212	2.30288	2.34366	2.41042	2.52965	2.34726	2.63268	2.70206	2.29352	2.30247	2.54575	2.10873	2.32269	2.36783	2.24649	2.68777	2.3589	2.29437	2.46903	2.75614	2.50855	2.77351	2.38196	2.39629	2.36839	2.45967	2.69632	2.55068	2.68611	2.54942	2.75594	2.86407	2.84879	2.307	2.46074	2.46677	2.6058	2.54334	2.2879	2.42994	2.48552
ENSG00000087365	SF3B2	1.13393	1.30851	1.2286	1.3341	1.37934	1.24543	1.1113	1.23442	1.24982	1.3509	1.24454	1.30396	1.25319	1.33152	1.3709	1.32187	1.20314	1.34599	1.39284	1.2334	1.23762	1.29	1.27869	1.35044	1.19392	1.1517	1.30628	1.38937	1.1419	1.17459	1.2624	1.30761	1.33256	1.28772	1.2748	1.20408	1.14896	1.25339	1.28411	1.38151	1.37278	1.30406	1.21152	1.41251	1.23512	1.35072	1.25423	1.32979	1.23589	1.26623	1.35062	1.27646	1.3377
ENSG00000087460	GNAS	3.23097	2.9596	3.12087	3.31829	2.98189	3.13576	2.85382	2.96738	3.29159	3.3641	3.53784	3.15171	2.80148	2.84766	2.64275	2.67016	2.65504	2.79547	3.07441	3.19843	2.81002	3.08619	2.97272	2.77631	2.34461	2.64101	2.53323	3.05428	3.31702	2.95356	3.18905	2.99779	3.08429	2.81446	3.12041	3.01832	3.1394	2.99112	2.88483	2.80013	3.24823	3.15105	3.24251	3.21077	3.13262	3.17331	3.40305	3.06432	3.09106	3.28837	3.5363	3.24352	2.97932
ENSG00000087502	ERGIC2	0.83416	0.875663	0.872411	0.785432	0.947726	0.815028	0.978175	0.829626	0.681139	0.797688	0.71064	0.893939	0.918196	0.842049	0.852736	0.689939	0.870024	0.861022	0.840751	0.833973	0.919982	0.926462	0.895385	0.860416	0.862846	0.894097	0.827702	0.959111	0.872824	0.864361	0.694652	0.799774	0.961043	1.05132	0.773637	0.888541	0.802642	0.845458	0.880114	0.812559	0.849282	0.817921	0.799261	0.943416	0.884443	0.785538	0.822577	0.914934	0.80335	0.703517	0.847042	0.8455	0.825595
ENSG00000087586	AURKA	0.24585	0.385907	0.310388	0.375553	0.396243	0.380091	0.384418	0.455601	0.284427	0.73467	0.161912	0.335383	0.529875	0.388283	0.325547	0.326712	0.355605	0.297248	0.432509	0.292387	0.352859	0.432865	0.243465	0.214551	0.322827	0.245101	0.276268	0.438216	0.269859	0.404405	0.440582	0.338307	0.30127	0.389215	0.480133	0.401945	0.349724	0.294611	0.368993	0.444994	0.358565	0.348911	0.315956	0.274886	0.272188	0.371727	0.332835	0.417566	0.444224	0.347654	0.348356	0.414324	0.360986
ENSG00000087884	AAMDC	0.882675	0.977578	0.833323	0.885396	0.994228	0.976396	1.01656	0.901511	1.20779	0.86895	0.760595	0.853797	1.02659	1.01039	0.964225	1.05872	1.00184	0.864229	1.00121	0.908132	0.730578	0.866321	1.00346	0.940193	0.898074	0.94192	0.665033	0.922066	0.964579	0.936995	0.924235	0.987899	0.916919	0.866558	0.937449	0.920004	0.969547	1.05526	0.94037	0.938615	0.838564	0.851957	0.779839	0.738719	0.811095	0.814697	0.934011	1.04773	0.821457	1.05372	1.06382	0.857915	0.890186
ENSG00000088205	DDX18	1.13675	1.12722	1.20342	1.11512	1.14726	1.29041	1.20759	0.961192	0.870949	1.12135	0.999222	1.0569	1.11838	1.27293	1.16446	1.1942	1.14733	1.13197	1.15142	1.21406	0.996236	1.13184	1.0723	1.09447	1.02649	1.0245	1.09399	1.16076	1.12074	1.23933	1.01495	1.01859	1.00198	1.13109	1.09853	1.02939	1.01912	1.0935	1.02137	1.16498	1.30807	1.24687	1.3308	1.44417	1.51241	1.08023	1.11371	1.11199	1.22375	0.922999	1.07547	1.15449	1.11461
ENSG00000088247	KHSRP	0.388512	0.379151	0.411104	0.428869	0.417216	0.368204	0.433416	0.383667	0.200831	0.326746	0.462179	0.348868	0.407328	0.441982	0.45007	0.437575	0.372787	0.365455	0.462275	0.341498	0.35955	0.366005	0.3636	0.331068	0.400106	0.348304	0.426381	0.374917	0.366854	0.285775	0.357039	0.408042	0.375523	0.381178	0.361198	0.305836	0.364449	0.349184	0.370957	0.251828	0.358886	0.303063	0.33237	0.306804	0.33219	0.345243	0.353044	0.387745	0.3027	0.337907	0.353716	0.355185	0.405018
ENSG00000088325	TPX2	0.418338	0.534604	0.593168	0.507811	0.653666	0.726685	0.629963	0.688427	0.496713	0.88986	0.42154	0.501315	0.783385	0.542842	0.550334	0.499662	0.559991	0.470147	0.702781	0.544765	0.568767	0.662132	0.372538	0.355243	0.480824	0.421466	0.438651	0.630572	0.487452	0.554791	0.64877	0.601696	0.382131	0.62638	0.584586	0.508776	0.622016	0.508787	0.468208	0.569005	0.501835	0.508509	0.473507	0.552098	0.556689	0.381595	0.598065	0.574245	0.551073	0.542929	0.539006	0.543811	0.580924
ENSG00000088766	CRLS1	0.571394	0.622311	0.591788	0.55818	0.590238	0.632282	0.578415	0.58817	0.33939	0.608269	0.417948	0.660475	0.512963	0.516695	0.58843	0.62486	0.551373	0.542106	0.542124	0.550327	0.580009	0.604832	0.590464	0.537618	0.530619	0.515625	0.472878	0.408881	0.667943	0.567131	0.529327	0.562575	0.530677	0.579835	0.618688	0.630275	0.616051	0.646171	0.590128	0.693041	0.596763	0.621594	0.639989	0.713345	0.646308	0.703174	0.574262	0.66235	0.558001	0.545069	0.580702	0.479059	0.622388
ENSG00000088832	FKBP1A	5.55606	5.42611	5.68464	5.49638	5.63037	5.366	5.43522	5.43675	5.5284	5.54425	5.03377	5.42948	6.25612	5.69859	6.05734	6.08163	5.90193	5.47418	4.97986	5.36868	5.38985	5.33515	5.60096	6.18253	6.88011	6.59444	5.70459	5.51494	5.38358	5.24972	4.82707	5.66548	5.19285	5.34695	5.45626	5.32076	5.40405	5.24688	5.65718	5.1813	4.84889	4.98961	4.78278	5.25198	4.53803	5.38576	5.2769	5.59783	5.33871	4.96697	5.45737	5.08181	5.34385
ENSG00000088833	NSFL1C	0.531926	0.747048	0.671011	0.730702	0.749645	0.703754	0.658799	0.657311	0.45441	0.80683	1.04864	0.759434	0.761006	0.638866	0.66943	0.677479	0.663101	0.704668	0.832249	0.763073	0.696027	0.714811	0.736539	0.650658	0.63442	0.656125	0.609436	0.74068	0.840294	0.799356	0.713129	0.735899	0.647962	0.633546	0.639202	0.615259	0.764384	0.653165	0.666914	0.612736	0.551029	0.717759	0.499999	0.543848	0.603697	0.624648	0.631189	0.728645	0.719738	0.6844	0.704258	0.680545	0.73127
ENSG00000088930	XRN2	0.796998	0.857741	0.918117	0.719095	0.756355	0.741408	0.815586	0.919034	1.22084	0.934809	0.586332	0.712561	0.786273	0.84373	0.877136	0.910412	0.863084	0.830007	0.765866	0.8685	0.784214	0.740537	0.794199	0.754814	0.791774	0.772468	0.880119	0.854163	0.874277	0.858004	0.766785	0.691006	0.879549	0.878839	0.758615	0.774683	0.762896	0.801296	0.968783	0.798805	0.796011	0.856698	0.879031	0.860748	0.814629	0.663999	0.723564	0.769562	0.7649	0.733035	0.783704	0.797016	0.885641
ENSG00000088986	DYNLL1	10.3447	10.9349	10.6854	10.957	10.7927	11.1413	10.4495	10.4736	8.4346	11.1564	8.79549	11.0796	9.97163	9.63493	9.95129	9.9169	10.1203	10.1578	11.502	10.4924	10.6462	10.6366	10.4255	10.0728	10.7729	10.3428	10.5199	10.5592	10.773	9.87687	10.7732	10.8414	10.934	10.779	11.0909	10.7628	10.8175	10.7642	10.0792	9.97147	10.8775	10.134	10.208	9.6883	9.94286	10.4348	10.4152	10.8742	10.9506	10.8281	10.6331	10.9018	10.8162
ENSG00000089006	SNX5	0.478395	0.500257	0.426726	0.50557	0.488145	0.459698	0.518094	0.437529	0.367683	0.610091	0.485957	0.447818	0.561591	0.498994	0.524947	0.459349	0.511471	0.527024	0.468887	0.489715	0.549297	0.487357	0.438094	0.380851	0.44705	0.424752	0.46859	0.57139	0.462782	0.494876	0.369204	0.570754	0.466729	0.519917	0.528802	0.425371	0.52115	0.506721	0.482535	0.457438	0.471515	0.422944	0.483515	0.561277	0.470825	0.447561	0.426645	0.566449	0.446744	0.451284	0.39709	0.488686	0.467575
ENSG00000089009	RPL6	20.4993	20.6103	22.0485	22.25	21.2598	21.7128	20.5094	22.1532	23.7487	22.6699	24.224	21.1708	21.683	21.4033	21.1744	21.0201	21.2004	20.5665	19.8143	20.7766	21.3221	21.0075	21.3097	23.655	23.0658	22.6581	22.4803	19.2774	20.5817	20.881	20.644	22.1137	21.1136	20.8349	21.3127	21.4936	21.3494	21.6028	20.6316	21.2163	21.6278	21.6552	22.0952	21.671	21.9357	22.0876	21.2811	21.0762	19.7587	20.2693	20.9367	20.4944	20.2202
ENSG00000089048	ESF1	0.414441	0.459322	0.483448	0.506552	0.465367	0.371147	0.455242	0.502817	0.516031	0.555421	0.635234	0.422073	0.499706	0.508159	0.445204	0.574393	0.605255	0.485685	0.413276	0.452265	0.537442	0.475324	0.462353	0.487715	0.443011	0.436237	0.443286	0.503762	0.497076	0.404217	0.435112	0.425839	0.442013	0.494213	0.423675	0.481435	0.41837	0.470258	0.474989	0.460061	0.475686	0.425422	0.491711	0.373621	0.322176	0.436824	0.431912	0.470633	0.419672	0.40422	0.432074	0.558618	0.433212
ENSG00000089053	ANAPC5	1.12403	0.948817	0.907065	0.909793	0.922834	0.827816	0.862275	0.997999	0.640355	1.09391	0.762887	0.869645	0.831081	0.84114	0.800719	0.730351	0.872063	0.979181	0.84556	0.931995	0.850254	1.02291	0.945298	0.935897	0.93544	0.987852	0.829233	0.995844	0.825855	0.88054	0.781552	0.779518	0.878938	0.942882	0.996169	0.830374	1.05683	0.842144	0.928882	1.08832	0.94559	1.00549	1.06624	1.05722	1.06935	0.948456	0.888575	0.994406	0.822628	0.945818	1.06846	0.942006	0.896142
ENSG00000089063	TMEM230	2.24135	2.47517	2.62931	2.51293	2.52474	2.40306	2.49989	2.56774	3.0569	2.32066	2.36106	2.54883	2.37292	2.2921	2.35009	2.2197	2.53252	2.61783	2.23864	2.3158	2.79304	2.33357	2.68198	2.39579	2.14171	2.27101	2.56661	2.49254	2.58057	2.24273	2.52147	2.57124	2.55523	2.43652	2.66522	2.34844	2.45588	2.37657	2.39928	2.40785	2.53912	2.48832	2.77469	2.68405	2.42004	2.54547	2.40864	2.44254	2.57095	2.32677	2.37947	2.39601	2.35114
ENSG00000089127	OAS1	2.66335	3.32889	2.79617	2.55901	2.95367	3.03659	3.26161	3.18719	1.22493	2.10977	1.62595	3.20055	2.75279	2.79005	3.25902	3.04468	3.25143	3.45752	2.83182	3.13206	2.87358	3.12259	3.13596	3.59308	3.81635	3.93643	3.02349	3.7183	3.19456	3.01468	3.44006	3.23963	3.37858	3.25569	3.04983	3.26094	3.16143	2.97513	3.54476	3.25707	3.11199	2.91105	3.60814	2.96273	2.9421	2.98645	2.97749	3.14317	3.29997	3.53172	3.6815	3.37375	3.20831
ENSG00000089157	RPLP0	19.6106	18.3344	19.7993	19.4926	18.8275	19.1054	18.7852	18.695	23.5572	19.5896	22.3687	19.0892	19.4077	19.3179	19.7728	18.7183	19.1318	18.956	17.7364	18.0576	18.18	18.6039	18.3808	17.746	17.9226	18.717	17.9008	17.6829	18.0551	18.9969	18.9226	19.5353	18.609	18.534	19.8565	18.6872	17.8074	18.8248	18.3038	19.2443	19.512	19.2289	19.9905	19.2889	19.8659	19.6769	19.5659	18.4493	18.0028	18.1125	18.2123	18.7042	18.8983
ENSG00000089220	PEBP1	4.51434	4.80857	4.87298	5.04706	4.98671	4.96155	4.98867	5.06401	5.22787	4.69128	5.45697	5.08434	4.93758	5.35055	5.44447	5.3336	5.35391	4.92945	5.50002	5.10462	4.9657	4.92386	4.91894	4.97374	5.06122	4.7097	4.27533	5.43614	4.85745	4.89914	5.09846	4.83377	4.87886	5.21579	5.11572	4.63611	4.63346	4.95544	5.18696	4.88395	4.77355	4.61087	4.49675	4.31702	4.72627	4.80058	4.69191	5.05965	4.44331	4.74897	4.58099	4.66773	4.82553
ENSG00000089248	ERP29	3.09462	2.93081	2.95293	3.08088	2.90362	2.95707	2.82794	3.18882	2.61903	2.88154	2.9782	2.82439	3.27626	3.12612	3.28856	3.59775	3.05311	2.88494	3.01644	3.24202	3.08786	3.094	3.18563	3.14553	3.03968	3.20615	2.85657	2.86284	3.21035	3.16733	3.09294	2.81263	2.87853	2.89952	2.72231	3.02383	2.72129	3.11373	3.26542	3.1795	3.11145	3.28331	3.32105	3.4026	3.64539	3.23684	3.02276	2.89896	3.07019	3.20593	3.10017	3.01752	3.13254
ENSG00000089280	FUS	1.6618	2.00877	1.87112	1.86836	1.82817	2.03072	1.76861	1.72368	1.54087	1.77776	1.58462	1.73692	1.73793	1.78183	1.6825	1.81971	1.66214	1.97042	2.101	1.77439	1.56235	1.91894	1.54918	1.60434	1.64929	1.631	1.62218	1.89542	1.91424	1.66561	1.71492	1.82606	1.84985	1.82315	1.90511	1.96713	2.03241	1.85396	1.6649	1.98208	1.85478	1.78321	1.89119	1.96143	1.60112	1.76443	1.88343	1.93321	1.86357	1.91621	1.77285	1.7269	1.8162
ENSG00000089289	IGBP1	0.82596	0.752182	0.856201	0.696298	0.809107	0.690012	0.669537	0.854836	0.964389	0.716597	0.691768	0.70481	0.738604	0.851115	0.762889	0.974756	0.747517	0.652357	0.849787	0.795724	0.679438	0.736439	0.812458	0.760638	0.681073	0.754742	0.80193	0.767324	0.732492	0.761887	0.931008	0.974259	0.786631	0.756636	0.703528	0.770734	0.735728	0.739059	0.891096	0.8628	0.874592	0.834478	0.82759	0.822979	0.851314	0.848258	0.752525	0.819172	0.767901	0.761909	0.629942	0.766585	0.716802
ENSG00000089327	FXYD5	4.94945	5.79189	5.19983	6.01474	5.62082	5.04005	5.52852	5.79159	5.32518	5.87871	5.54858	5.61143	5.43085	4.9372	5.66054	4.97377	5.41484	5.9006	5.99162	5.60664	5.42688	5.59297	5.78101	5.98275	5.88642	5.90657	5.50015	5.98282	5.70546	5.63804	5.66015	5.2473	5.5029	5.57178	5.33785	5.3828	5.56805	5.21537	5.58181	5.95199	5.35084	5.7987	5.72563	5.92227	5.80789	6.14057	6.00028	5.77754	5.54898	5.66686	4.99026	5.45616	5.85396
ENSG00000089597	GANAB	1.03801	1.11274	1.18196	0.867371	1.17613	1.27956	1.14611	1.25397	1.18285	1.3508	0.991611	1.01856	1.10874	1.15006	1.11831	1.15886	1.18473	1.13486	1.18752	1.14989	1.36278	1.06689	1.24057	1.11051	1.07679	1.15661	1.27769	1.10921	1.13031	1.00945	1.14514	1.05017	1.07343	1.02648	1.08984	1.13991	1.06954	1.15595	1.11454	1.08254	1.28517	1.05528	1.11127	1.14601	1.14003	1.21508	1.14535	1.14177	1.12304	1.12801	1.10645	1.08686	1.09594
ENSG00000089685	BIRC5	0.557795	0.785248	0.741202	0.913116	1.00205	1.02851	0.989609	1.0656	0.823154	1.24049	0.613008	0.796902	0.995768	0.815322	0.893791	0.814611	0.84743	0.929348	1.05213	0.844441	0.778312	0.91147	0.674837	0.483936	0.538185	0.530111	0.775367	0.866679	0.894764	0.781066	0.82028	0.762008	0.685942	0.764903	0.943956	0.724541	0.760295	0.795048	0.789778	0.869376	0.84613	0.74206	0.685547	0.797127	0.768793	0.648854	0.815961	1.04668	0.950041	0.734589	0.728179	0.807302	0.847062
ENSG00000089693	MLF2	3.6589	3.29116	3.41195	3.34957	3.63746	3.54475	3.33729	3.34708	2.73808	3.48828	3.31991	3.63745	3.15527	2.99838	3.05348	3.05294	3.42031	3.43922	3.7116	3.52163	3.65228	3.65086	3.43021	3.82349	4.31026	4.08302	3.80098	2.97864	3.26639	3.41205	3.49067	3.72758	3.55394	3.39171	3.66512	3.55097	3.56217	3.54968	3.36311	3.59256	3.90966	3.56752	3.52947	3.41827	3.72162	3.47574	3.32835	3.85258	3.37467	3.45296	3.67482	3.41399	3.50839
ENSG00000089737	DDX24	1.83411	1.90555	1.78405	1.80857	1.84576	1.67615	1.86271	1.7726	2.01351	1.41393	1.92954	1.83147	1.89503	1.9856	1.70535	1.85539	1.77103	1.89286	1.98352	1.89207	1.83203	1.96901	2.1373	2.14032	2.34267	2.18317	2.33703	2.03097	1.88087	1.87528	1.90582	1.86224	1.94943	1.89431	1.70084	1.95845	1.74772	1.78232	1.79162	2.06269	1.84677	1.86123	1.89207	2.02433	1.74354	1.80681	1.98761	1.8076	1.74252	1.6238	1.91504	1.81327	1.93541
ENSG00000090013	BLVRB	1.18925	1.10417	1.26154	1.05447	1.28265	1.48076	1.35866	1.2521	1.50508	1.2168	1.06559	1.09421	1.4559	1.61182	1.59194	1.56617	1.37592	1.35433	1.31709	1.24282	1.15097	1.26083	1.23436	1.3568	1.50221	1.32786	1.04652	1.38015	1.32674	1.26691	1.19563	1.35112	1.25742	1.25168	1.31119	1.22958	1.09908	1.1832	1.20349	1.17391	1.24098	1.1634	1.16778	1.09658	1.1594	1.1086	1.07617	1.2624	1.29015	1.42011	1.3457	1.04227	1.28122
ENSG00000090060	PAPOLA	1.40129	1.51766	1.41048	1.68549	1.50755	1.70913	1.57404	1.47726	1.05935	1.35319	1.38283	1.42072	1.47708	1.37375	1.3102	1.3527	1.47282	1.57039	1.27917	1.58093	1.52203	1.58079	1.46091	1.37487	1.58343	1.4815	1.50992	1.4089	1.4088	1.44341	1.57692	1.40481	1.42035	1.44618	1.49665	1.41879	1.36826	1.44356	1.36067	1.43731	1.42356	1.58017	1.53937	1.53641	1.27902	1.36893	1.52387	1.45345	1.56954	1.51286	1.61486	1.43347	1.47656
ENSG00000090097	PCBP4	0.516139	0.500423	0.463386	0.537857	0.459759	0.527018	0.540137	0.489921	0.699777	0.680424	0.475969	0.432039	0.407316	0.430405	0.441483	0.41042	0.501126	0.473772	0.48465	0.426546	0.52551	0.530974	0.4652	0.469149	0.410733	0.385114	0.464011	0.501549	0.44981	0.505482	0.489044	0.50258	0.444164	0.435142	0.525092	0.52525	0.471832	0.481991	0.461147	0.446106	0.502113	0.461514	0.581793	0.531359	0.452343	0.475987	0.482286	0.457456	0.458165	0.484561	0.532028	0.501721	0.495463
ENSG00000090238	YPEL3	0.575876	0.524931	0.699933	0.7295	0.499433	0.355795	0.49376	0.604118	0.499127	0.630061	0.528918	0.529535	0.481308	0.397435	0.479328	0.495678	0.617054	0.508623	0.511771	0.472796	0.526078	0.550011	0.468981	0.468184	0.395483	0.380002	0.519881	0.589604	0.565366	0.578119	0.476039	0.472123	0.574434	0.588005	0.500633	0.53275	0.510699	0.589809	0.613602	0.581804	0.533305	0.556923	0.54953	0.634591	0.454205	0.656363	0.536406	0.527676	0.476757	0.688106	0.489617	0.51959	0.469507
ENSG00000090263	MRPS33	1.14215	1.25478	1.25998	1.42327	1.25533	1.26031	1.30046	1.45435	1.47645	1.35205	1.17009	1.2425	1.37528	1.34427	1.37762	1.33054	1.17689	1.37531	1.28064	1.29025	1.3537	1.43956	1.5177	1.30017	1.37003	1.38587	1.49723	1.25533	1.21735	1.46093	1.1409	1.21679	1.31009	1.31905	1.27205	1.28522	1.57204	1.3716	1.29796	1.28494	1.34896	1.28051	1.24274	1.35643	1.01556	1.25403	1.24989	1.34298	1.21419	1.28544	1.2851	1.34472	1.21927
ENSG00000090266	NDUFB2	6.01062	5.89355	5.7906	6.04705	6.00571	5.8236	5.66863	5.87628	4.74866	6.43429	4.78274	5.94857	5.6607	5.54392	5.7114	5.75596	5.707	5.72859	5.9535	5.72912	5.88035	5.59159	5.91602	6.0314	6.0956	6.255	6.03558	5.57216	5.61396	5.65239	5.87557	5.85812	5.65875	5.92269	5.86858	5.8675	5.60601	5.71264	5.3671	5.43183	5.25654	5.36212	5.36891	5.32707	5.20892	5.78896	5.49386	5.80951	5.84866	5.76123	5.46753	5.84822	5.57648
ENSG00000090273	NUDC	1.31888	1.42326	1.44066	1.45149	1.46591	1.78321	1.41813	1.60611	1.22782	1.76216	1.41668	1.60548	1.53722	1.46762	1.53538	1.35929	1.57471	1.65554	1.75714	1.64745	1.4558	1.71597	1.45719	1.35453	1.45351	1.41573	1.34171	1.60824	1.77852	1.49822	1.49556	1.63143	1.51284	1.52917	1.39641	1.42156	1.51226	1.49263	1.39386	1.54614	1.57638	1.29416	1.42712	1.5498	1.59149	1.33452	1.54776	1.52977	1.43994	1.54655	1.57913	1.41935	1.7229
ENSG00000090470	PDCD7	0.352288	0.370906	0.540151	0.47884	0.445556	0.54998	0.492993	0.478468	0.608116	0.306004	0.404856	0.472464	0.427945	0.426747	0.389226	0.552337	0.536735	0.489464	0.506427	0.549516	0.481924	0.489129	0.508611	0.514274	0.528047	0.57216	0.50095	0.506408	0.523408	0.493948	0.445262	0.49315	0.479183	0.567606	0.452471	0.439226	0.481575	0.472277	0.451378	0.432693	0.435626	0.49362	0.463064	0.391988	0.494271	0.508768	0.367247	0.50892	0.51254	0.438493	0.437555	0.49017	0.482652
ENSG00000090487	SPG21	1.4999	1.38287	1.31404	1.17422	1.29857	1.55247	1.35449	1.22191	0.780567	1.41825	1.30467	1.36468	1.51731	1.51474	1.5918	1.55908	1.54722	1.3765	1.2786	1.30203	1.23522	1.3853	1.51626	1.42004	1.49115	1.55004	1.66052	1.48998	1.30747	1.46784	1.24911	1.43947	1.25832	1.47313	1.39196	1.33424	1.33773	1.46242	1.3275	1.33523	1.23024	1.34295	1.33436	1.31992	1.26187	1.38549	1.39997	1.31803	1.39661	1.3045	1.31253	1.37241	1.46789
ENSG00000090520	DNAJB11	0.990761	0.865958	0.609377	0.472566	0.631029	1.13221	0.880181	0.939536	0.677782	1.09139	0.879961	0.908919	0.813096	0.928556	0.854998	0.85224	0.966385	1.01922	0.99983	1.07712	0.943221	0.992837	1.09527	0.889916	0.966328	0.980909	0.946221	1.04853	1.00555	1.14533	0.920826	1.13909	0.961529	1.0241	1.0581	1.08171	0.904489	0.922419	0.892108	0.916054	0.88191	0.938717	0.862439	0.960475	1.02623	0.856388	0.940141	1.02937	1.06704	1.06179	1.07388	0.938789	1.00072
ENSG00000090621	PABPC4	0.520185	0.520441	0.525396	0.496845	0.523429	0.463247	0.579278	0.53838	0.571201	0.479783	0.538715	0.483073	0.527153	0.590298	0.465926	0.504087	0.551865	0.496856	0.44824	0.585038	0.463715	0.599217	0.465196	0.467007	0.513661	0.484247	0.525733	0.461004	0.47398	0.552309	0.479087	0.531941	0.499231	0.560214	0.541362	0.534716	0.559742	0.497589	0.509717	0.570708	0.577155	0.524802	0.58422	0.561427	0.556385	0.591523	0.62173	0.435659	0.541206	0.480864	0.418597	0.510657	0.601948
ENSG00000090674	MCOLN1	0.324194	0.261195	0.283723	0.311369	0.282886	0.211462	0.261815	0.227173	0.466846	0.180537	0.268471	0.27885	0.345852	0.253099	0.289736	0.289949	0.262243	0.299819	0.319034	0.280871	0.312406	0.277344	0.277451	0.240344	0.228562	0.21786	0.2559	0.229259	0.263514	0.231252	0.259896	0.251069	0.292666	0.293777	0.273616	0.324314	0.301582	0.229701	0.23439	0.270075	0.268783	0.32631	0.28648	0.262855	0.195059	0.2655	0.287723	0.307957	0.277075	0.29561	0.265986	0.286633	0.279008
ENSG00000090686	USP48	0.449656	0.383532	0.416195	0.424878	0.41465	0.437843	0.476031	0.426401	0.308564	0.403986	0.401792	0.355617	0.43265	0.463161	0.352878	0.437633	0.422786	0.475615	0.421631	0.402826	0.443397	0.425342	0.446597	0.330524	0.38011	0.339058	0.322216	0.432285	0.485185	0.516674	0.405608	0.409049	0.451823	0.477464	0.41937	0.409855	0.367958	0.443129	0.404457	0.448884	0.442751	0.303935	0.407934	0.458305	0.557445	0.457865	0.417967	0.414048	0.428997	0.445666	0.395811	0.373218	0.459566
ENSG00000090863	GLG1	0.841491	0.779604	0.69617	0.746515	0.792198	0.593576	0.711613	0.696641	0.643857	0.935277	0.606325	0.728523	0.760082	0.691155	0.728816	0.75274	0.821666	0.760146	0.819345	0.723852	0.816829	0.702535	0.77946	0.777422	0.652793	0.646949	0.754846	0.759319	0.732104	0.776902	0.849018	0.740531	0.804514	0.740031	0.722919	0.804745	0.746574	0.680244	0.775268	0.76285	0.839239	0.824246	0.813513	0.788897	0.867632	0.778124	0.881241	0.778944	0.699792	0.794516	0.882758	0.776075	0.739846
ENSG00000090905	TNRC6A	0.526887	0.49819	0.448717	0.371962	0.455008	0.395357	0.431687	0.416519	0.305648	0.486787	0.418543	0.489853	0.485729	0.425274	0.436065	0.531893	0.515256	0.395858	0.550345	0.43003	0.429402	0.518137	0.447344	0.522569	0.444278	0.505511	0.387893	0.55761	0.541704	0.412135	0.416401	0.459837	0.486786	0.462053	0.44892	0.425938	0.524825	0.533794	0.518092	0.512418	0.450314	0.481162	0.463983	0.46125	0.577482	0.427282	0.393083	0.464322	0.509367	0.471449	0.542484	0.440396	0.405297
ENSG00000091039	OSBPL8	2.10635	1.89	1.71677	1.76681	1.9317	1.59501	1.77153	1.85086	1.42484	1.67901	1.94276	1.76076	2.2453	2.18224	2.23902	2.20793	2.0502	1.78488	1.90615	1.8918	1.98052	1.82234	1.65242	1.71705	1.68076	1.60745	1.69417	1.59136	1.68419	2.03075	1.55582	1.7692	1.94566	1.63096	1.66776	1.81683	1.93942	1.92045	2.09977	1.92462	1.84036	1.939	1.96728	1.8956	1.61917	1.88943	1.98722	1.69738	1.70342	1.69277	1.84181	1.97362	1.92177
ENSG00000091164	TXNL1	1.00453	1.17959	1.06261	0.993526	1.2064	1.01805	1.14779	1.21698	1.06905	1.07776	1.23846	1.05495	1.10265	1.09001	1.1335	1.08639	1.19502	1.10993	1.11003	1.21197	1.06957	1.09683	1.29799	1.04279	1.09136	1.17074	1.03105	1.11834	1.14671	1.15767	1.02765	1.04368	1.11214	1.21162	1.13123	1.08723	1.04246	1.05291	1.1768	1.30977	1.08439	1.067	1.07912	1.12987	0.900255	1.09065	1.14576	1.07102	1.12569	1.11411	1.06751	1.14078	1.07241
ENSG00000091317	CMTM6	0.995603	1.10985	1.15767	0.92169	1.11534	1.11703	1.00859	1.15022	0.783491	1.04375	1.24232	1.1138	1.05913	1.13602	1.073	1.06888	1.01505	1.15025	1.1134	0.959174	1.1644	1.11968	1.13093	1.05636	0.956022	0.954958	0.762705	1.30927	1.25405	1.10096	0.929886	1.177	1.08067	1.02824	0.887064	0.998742	1.19507	1.09251	1.0003	1.0953	0.948621	0.96818	1.00367	0.956378	1.12452	1.0347	1.13003	1.01399	1.07399	1.0576	0.993379	1.11188	1.00596
ENSG00000091409	ITGA6	0.418883	0.455408	0.354567	0.371253	0.482384	0.340864	0.419924	0.355245	0.259345	0.478342	0.483181	0.425598	0.378878	0.391141	0.400507	0.360366	0.436653	0.429232	0.493381	0.359607	0.430109	0.524508	0.406947	0.304888	0.352609	0.31119	0.524019	0.512977	0.496353	0.35293	0.457754	0.457216	0.445162	0.402679	0.475301	0.438867	0.486585	0.377882	0.383402	0.316356	0.374037	0.413324	0.310442	0.375058	0.466833	0.439459	0.379245	0.375096	0.370317	0.287642	0.3736	0.388992	0.512521
ENSG00000091436	AC013461.1	0.560734	0.511662	0.431017	0.540418	0.553742	0.517165	0.575352	0.482124	0.581942	0.634243	0.574079	0.540468	0.618903	0.567436	0.619464	0.565308	0.536056	0.500723	0.583346	0.511191	0.547493	0.510351	0.592513	0.487756	0.535317	0.505897	0.456323	0.596339	0.578094	0.544003	0.56787	0.475137	0.547239	0.598044	0.634932	0.422019	0.551562	0.540658	0.511118	0.484138	0.49227	0.521186	0.447295	0.451197	0.480181	0.434988	0.459696	0.514287	0.517088	0.485613	0.582265	0.487348	0.578037
ENSG00000091527	CDV3	1.16554	1.00801	1.17601	1.09468	1.12202	1.18817	1.10487	1.16816	0.864557	1.25328	0.955396	1.13257	1.09472	1.21826	1.08801	1.17689	1.1569	1.14359	1.12291	1.20975	1.20529	1.12937	1.15649	1.09286	1.10042	1.0518	1.09116	1.12747	1.18317	1.08481	1.36049	1.20429	1.05823	1.0737	1.25327	1.0877	1.15734	1.24941	0.992416	1.06074	1.04191	1.03513	1.06237	1.05571	1.03381	1.03499	1.09383	1.03309	1.1192	1.07918	1.27459	1.07291	1.17293
ENSG00000091542	ALKBH5	0.530941	0.451319	0.515302	0.515541	0.477935	0.43515	0.507378	0.51876	0.388661	0.568508	0.363158	0.56743	0.490744	0.535404	0.4878	0.443005	0.420787	0.497729	0.496598	0.448318	0.416882	0.454959	0.432769	0.447032	0.532192	0.455707	0.696191	0.556333	0.571219	0.49394	0.48009	0.446339	0.554401	0.513776	0.538946	0.526087	0.459758	0.542136	0.475574	0.525449	0.553192	0.570405	0.597888	0.621042	0.64834	0.51282	0.539867	0.503506	0.490722	0.539552	0.509833	0.523639	0.517439
ENSG00000091640	SPAG7	1.0001	0.921259	0.975967	0.94071	1.01214	0.91447	0.846884	1.02869	0.964067	1.02215	0.842421	1.03023	0.75084	0.828684	0.960396	0.836252	0.782384	0.944323	0.879662	0.918469	0.854214	0.882625	0.945685	0.928803	0.807327	0.882276	0.731274	0.943863	0.938051	0.911003	1.04159	0.867872	0.939242	1.00734	0.97878	0.900417	0.933121	0.901398	0.961964	0.990282	0.952672	0.866482	0.923369	0.970182	0.985187	0.959719	0.864046	0.891008	0.995063	0.985465	0.883478	0.927082	0.928034
ENSG00000091651	ORC6	0.221533	0.251342	0.21712	0.194757	0.238402	0.228633	0.228234	0.234846	0.112431	0.18782	0.0409337	0.213586	0.286654	0.19351	0.237438	0.198438	0.216518	0.262333	0.231603	0.206909	0.223129	0.268657	0.199835	0.17785	0.223606	0.267518	0.183589	0.307125	0.180264	0.232316	0.26668	0.204844	0.221397	0.204484	0.221214	0.155322	0.252468	0.204972	0.229259	0.225817	0.173532	0.176908	0.118937	0.228264	0.246519	0.173621	0.193159	0.220735	0.199781	0.176154	0.172136	0.216109	0.254337
ENSG00000091986	CCDC80	1.74848	1.72726	1.41822	1.26199	1.2009	1.77864	1.57279	1.41895	1.3513	1.49977	1.44	1.93613	1.47037	1.28452	1.22894	1.16588	1.36061	1.55622	1.51105	1.54645	1.79482	1.35442	1.69463	1.89611	1.87149	1.94382	1.7132	1.45139	1.64293	1.5657	1.56443	1.57466	1.63987	1.66662	2.26572	1.3766	1.76128	1.66156	2.13323	1.33984	1.56691	1.47871	1.66346	1.41828	1.11436	1.45135	1.56036	1.78015	2.1901	2.35072	2.39523	1.76319	1.72867
ENSG00000092010	PSME1	3.89501	3.92825	3.93243	3.50325	3.95953	4.38538	4.28618	4.00129	2.29633	3.25797	3.68981	3.74554	3.83941	3.75482	3.80411	3.56715	3.89856	4.21434	4.10451	4.07188	3.90781	4.17252	3.97578	3.71564	3.79804	4.01741	3.6056	4.45084	3.91701	4.0631	4.27835	4.10212	4.24606	4.21083	3.87354	4.20432	3.87661	4.03354	4.56559	4.18767	3.81116	3.91838	3.92411	3.73542	3.82339	3.94381	3.85165	4.49419	4.02597	4.23652	4.07856	3.73553	4.03327
ENSG00000092020	PPP2R3C	0.381092	0.37398	0.426853	0.487978	0.475652	0.424254	0.398546	0.454503	0.569484	0.41075	0.399935	0.496619	0.500568	0.410066	0.539292	0.453049	0.458745	0.460822	0.439266	0.410356	0.487727	0.414123	0.494395	0.415102	0.440317	0.372984	0.458895	0.553595	0.469868	0.424812	0.43062	0.492203	0.382473	0.500467	0.485422	0.390524	0.448857	0.444904	0.56659	0.538573	0.428499	0.550028	0.432141	0.381115	0.538256	0.442751	0.449692	0.451376	0.405737	0.465335	0.513991	0.488046	0.508
ENSG00000092108	SCFD1	0.581953	0.609304	0.641024	0.524187	0.538646	0.663598	0.635733	0.541839	0.390662	0.440587	0.64302	0.632608	0.501525	0.574876	0.477461	0.435733	0.55999	0.514333	0.646454	0.596311	0.516693	0.577672	0.626473	0.539456	0.485494	0.500618	0.456988	0.51006	0.588013	0.635716	0.639581	0.658095	0.444132	0.608519	0.527832	0.583959	0.517861	0.511786	0.508638	0.570888	0.595412	0.567608	0.659431	0.538776	0.505137	0.687869	0.561744	0.592923	0.565223	0.510247	0.62699	0.513612	0.56854
ENSG00000092148	HECTD1	0.392762	0.460091	0.46052	0.452064	0.51753	0.526807	0.407017	0.492727	0.243655	0.388437	0.572184	0.492789	0.508576	0.512864	0.48682	0.465375	0.557543	0.521572	0.594114	0.503333	0.568515	0.458434	0.564096	0.440568	0.470121	0.473811	0.454406	0.439359	0.448898	0.422684	0.53043	0.477428	0.476571	0.524843	0.457779	0.430194	0.493582	0.457905	0.600272	0.511625	0.530159	0.523336	0.432428	0.469964	0.442482	0.527669	0.567078	0.525017	0.455151	0.463726	0.499707	0.548314	0.496002
ENSG00000092199	HNRNPC	3.3414	3.55836	3.46368	3.3824	3.5228	3.78274	3.541	3.44944	3.47653	3.72389	3.1536	3.4491	3.61423	3.43931	3.44605	3.4146	3.50585	3.59805	3.41764	3.46824	3.25688	3.42113	3.6452	3.57714	3.32873	3.68977	3.40769	3.4848	3.8418	3.75719	3.59504	3.4857	3.47866	3.45247	3.74099	3.27166	3.18998	3.35009	3.41736	3.57852	3.29998	3.35871	3.07766	3.3761	3.26313	3.50014	3.5297	3.87033	3.34953	3.48931	3.70956	3.42027	3.51418
ENSG00000092201	SUPT16H	0.671415	0.697508	0.645701	0.694031	0.682572	0.840794	0.768126	0.77821	0.467027	0.648929	0.659736	0.722662	0.800097	0.764569	0.87449	0.724109	0.798147	0.640946	0.766932	0.727508	0.740306	0.763427	0.674104	0.592862	0.675983	0.704068	0.694986	0.80221	0.673108	0.651957	0.783329	0.814023	0.858481	0.650941	0.698974	0.706501	0.743337	0.612784	0.75727	0.790072	0.699871	0.670853	0.74752	0.789603	0.72477	0.614469	0.617022	0.644157	0.612776	0.679901	0.708106	0.703999	0.768388
ENSG00000092203	TOX4	0.539285	0.611306	0.491373	0.503038	0.536788	0.594617	0.547662	0.528436	0.618567	0.499616	0.354727	0.646449	0.524533	0.619554	0.593915	0.657768	0.573551	0.5775	0.604144	0.53096	0.625401	0.565437	0.588187	0.567084	0.625816	0.569412	0.629853	0.588367	0.591898	0.554375	0.692063	0.598929	0.611546	0.698732	0.621313	0.60597	0.537132	0.495241	0.671277	0.619901	0.675911	0.600659	0.657447	0.672481	0.648412	0.542682	0.533779	0.578969	0.627439	0.657524	0.577734	0.58793	0.577737
ENSG00000092621	PHGDH	0.405097	0.438805	0.423111	0.330916	0.375722	0.506476	0.493279	0.337061	0.370865	0.42893	0.40814	0.361397	0.332676	0.264673	0.285046	0.207295	0.356836	0.44544	0.447168	0.425188	0.335107	0.425982	0.400319	0.371236	0.42467	0.455277	0.257727	0.505516	0.415023	0.425638	0.367379	0.50982	0.390221	0.39421	0.482036	0.377008	0.321507	0.407578	0.412138	0.493853	0.544707	0.590821	0.625994	0.409929	0.48613	0.450279	0.398048	0.349865	0.406016	0.494807	0.371765	0.431883	0.511022
ENSG00000092820	EZR	0.579528	0.682993	0.677919	0.601574	0.782978	0.731093	0.679196	0.76121	0.679475	0.844293	0.573637	0.831869	0.632676	0.606039	0.660674	0.651528	0.664656	0.726289	0.833874	0.62059	0.685386	0.711553	0.60833	0.503177	0.407808	0.5102	0.389826	0.654614	0.649176	0.634299	0.701393	0.741276	0.73288	0.685581	0.791928	0.582217	0.674603	0.612943	0.488125	0.638714	0.670885	0.644794	0.671308	0.73663	0.501996	0.642345	0.642227	0.699479	0.656377	0.91137	0.893663	0.691855	0.688285
ENSG00000092841	MYL6	30.5014	32.3691	31.2614	33.4327	32.5559	35.7893	32.3788	28.5579	31.9127	34.2709	30.7517	32.654	30.9478	29.4286	29.3488	29.8393	30.6833	31.7611	34.3659	32.4508	30.2378	32.4356	30.0073	28.7764	30.3335	29.8544	27.8603	30.2701	32.4105	30.7852	32.6694	32.8241	31.5937	30.998	35.0799	31.9615	31.1627	31.7698	28.9551	29.0152	27.801	29.0805	27.4912	27.3202	28.3552	28.5115	28.9863	33.3902	35.1813	36.6593	36.6095	30.9505	34.0747
ENSG00000092853	CLSPN	0.313283	0.22625	0.249028	0.190721	0.256616	0.383014	0.277335	0.214703	0.176602	0.222314	0.090409	0.33799	0.353103	0.253374	0.300485	0.20638	0.237252	0.331771	0.341751	0.250918	0.167615	0.350723	0.162873	0.203218	0.316721	0.327175	0.216035	0.376361	0.269857	0.275941	0.215939	0.283196	0.287461	0.211917	0.295085	0.23506	0.302375	0.234535	0.184472	0.242913	0.207627	0.177697	0.208346	0.243444	0.210304	0.211587	0.170458	0.243812	0.220705	0.18183	0.278142	0.226124	0.311614
ENSG00000092964	DPYSL2	1.34958	1.17756	1.15302	1.06275	1.06325	0.984597	1.04869	0.992809	1.04661	1.2039	1.11264	1.07883	0.955323	1.0484	0.993344	1.08327	0.987512	1.10788	1.10074	1.09307	0.976982	1.19901	1.08609	0.937311	0.902105	0.936604	0.894288	1.07703	1.14534	1.16335	1.09809	1.22443	1.17416	0.993798	1.21418	1.11599	1.04717	1.08563	1.07671	1.07262	1.10262	1.17807	1.11722	1.33528	1.18925	1.16652	1.29924	1.00925	1.14405	1.14949	1.13026	1.19341	1.19053
ENSG00000093010	COMT	3.24745	3.47349	3.66135	3.57225	3.8388	3.09343	3.64079	3.24031	3.00323	3.03824	3.08923	3.42505	3.04103	3.09372	3.12691	2.85595	3.33005	3.62265	3.58123	3.76546	3.51068	3.59594	3.50837	3.46544	3.33814	3.30826	3.42632	3.6805	3.38108	3.40414	3.79465	3.39134	3.53285	3.61463	3.79918	3.5801	3.30666	3.49437	3.76085	3.33254	3.68542	3.44019	3.53716	3.48814	3.77624	3.60897	3.53689	3.79734	3.72414	3.83861	3.77213	3.653	3.52695
ENSG00000093144	ECHDC1	0.516582	0.5174	0.527911	0.43159	0.563942	0.597131	0.551942	0.52666	0.58597	0.442854	0.583845	0.497855	0.590547	0.521994	0.565795	0.660184	0.52383	0.563168	0.500636	0.54996	0.551565	0.620424	0.610879	0.5398	0.649375	0.590734	0.494456	0.561953	0.552887	0.5774	0.612555	0.53862	0.536558	0.56317	0.549325	0.555802	0.536128	0.548456	0.47814	0.492346	0.55759	0.497688	0.486585	0.518173	0.348787	0.466008	0.542268	0.491155	0.592921	0.530955	0.625974	0.583234	0.54695
ENSG00000093167	LRRFIP2	1.46504	1.44161	1.4206	1.42255	1.52296	1.46979	1.53778	1.38111	1.11374	1.1553	1.14814	1.56528	1.50772	1.33703	1.40738	1.33709	1.39174	1.37347	1.35614	1.34673	1.4805	1.39721	1.48549	1.4644	1.65127	1.55258	1.8366	1.44145	1.52171	1.47299	1.66842	1.39461	1.24582	1.51458	1.68831	1.51296	1.36615	1.43493	1.53958	1.36874	1.50827	1.5236	1.40612	1.4911	1.60449	1.38045	1.39543	1.43986	1.51015	1.5772	1.58163	1.60176	1.52113
ENSG00000093183	SEC22C	0.517	0.417602	0.464109	0.514497	0.521881	0.583228	0.595385	0.502706	0.505443	0.564475	0.634198	0.491659	0.484843	0.486961	0.560456	0.482563	0.469869	0.45802	0.470575	0.436512	0.53134	0.45324	0.528405	0.450225	0.49479	0.481561	0.514231	0.46594	0.472502	0.527447	0.5533	0.513659	0.494451	0.480254	0.446221	0.462569	0.527761	0.477892	0.442694	0.408804	0.397249	0.419354	0.454534	0.491826	0.49913	0.437138	0.490611	0.492762	0.43656	0.444937	0.533292	0.505358	0.447215
ENSG00000094916	CBX5	0.664691	0.592999	0.642327	0.652624	0.592464	0.673285	0.644242	0.556819	0.522133	0.754244	0.578591	0.551094	0.591199	0.55668	0.568735	0.460985	0.56407	0.612275	0.681479	0.615997	0.514731	0.59471	0.555711	0.451981	0.468697	0.472297	0.474779	0.694602	0.684503	0.62152	0.600134	0.715912	0.529978	0.631826	0.701039	0.539982	0.532422	0.55044	0.578659	0.683949	0.625646	0.568018	0.442006	0.646899	0.620335	0.501235	0.63446	0.520142	0.63855	0.515724	0.621768	0.597966	0.654328
ENSG00000095059	DHPS	0.418096	0.468022	0.490887	0.486833	0.527322	0.492435	0.449636	0.457185	0.316693	0.482585	0.451304	0.439281	0.509535	0.499577	0.540048	0.498458	0.518791	0.487905	0.422954	0.614305	0.472206	0.473369	0.454494	0.543103	0.584917	0.525645	0.450465	0.604562	0.574675	0.419429	0.431585	0.406441	0.504601	0.606601	0.496183	0.517362	0.384596	0.458398	0.557024	0.438202	0.445528	0.468668	0.571995	0.440384	0.436384	0.518254	0.427357	0.522412	0.401115	0.444744	0.398016	0.481994	0.486672
ENSG00000095139	ARCN1	0.935641	0.756157	0.968978	0.847409	0.770019	0.873767	0.797929	0.741083	0.636875	0.833007	0.649496	0.794412	0.910743	0.754947	0.662597	0.700933	0.780528	0.877835	0.766245	0.862945	0.803892	0.769485	0.795999	0.763122	0.786267	0.738596	0.90558	0.737913	0.715378	0.811118	0.786645	0.675878	0.838193	0.845051	0.881287	0.763266	0.811223	0.8375	0.728239	0.749397	0.913582	0.793053	0.927904	0.919244	1.00189	0.764791	0.800892	0.819176	0.836977	0.834453	0.815946	0.786677	0.897053
ENSG00000095303	PTGS1	0.629441	0.689139	0.730605	0.41501	0.604016	0.776881	0.674711	0.543397	0.50985	0.692984	0.849457	0.424311	0.461337	0.679336	0.543175	0.643921	0.640035	0.685058	0.920704	0.657617	0.670885	0.678747	0.651733	0.516961	0.456173	0.512012	0.687288	0.814373	0.706211	0.740881	0.854739	0.689651	0.785525	0.718832	0.529874	0.750438	0.620903	0.697215	0.714525	0.637266	0.698962	0.714731	0.761163	0.761093	0.833527	0.77004	0.727478	0.603648	0.657628	0.589905	0.589741	0.634985	0.775482
ENSG00000095380	NANS	0.742989	0.766534	0.809392	0.803718	0.785318	0.886227	0.773224	0.763962	0.943468	0.810995	0.727596	0.732326	0.721747	0.673999	0.740817	0.706132	0.720607	0.766037	0.857323	0.771871	0.749291	0.778464	0.837558	0.702921	0.77327	0.770995	0.592938	0.889988	0.707776	0.790367	0.836857	0.775362	0.761768	0.785048	0.898794	0.721765	0.838096	0.773688	0.708547	0.835774	0.883274	0.911225	0.845945	0.915672	0.772091	0.871777	0.632983	0.807023	0.720978	0.775166	0.843955	0.764241	0.783175
ENSG00000095752	IL11	0.387808	0.440643	0.276134	0.242122	0.360159	0.276048	0.309017	0.253526	0.768185	0.161234	0.287629	0.377016	0.421082	0.316888	0.362002	0.378143	0.253254	0.360729	0.255506	0.258429	0.315244	0.230844	0.319485	0.325155	0.372798	0.429097	0.360971	0.325067	0.325722	0.402504	0.352903	0.204777	0.192883	0.25341	0.254962	0.247918	0.178053	0.231927	0.194101	0.331008	0.2349	0.290644	0.251815	0.299442	0.32664	0.345346	0.274447	0.329508	0.268871	0.234532	0.237623	0.224989	0.42003
ENSG00000095787	WAC	0.659561	0.631165	0.555746	0.624713	0.612624	0.53498	0.617679	0.615333	0.695429	0.605845	0.568665	0.618331	0.557422	0.636901	0.663033	0.608668	0.612573	0.650583	0.578621	0.634737	0.665628	0.648846	0.625754	0.58725	0.566246	0.653822	0.542526	0.627028	0.711444	0.597614	0.491397	0.669243	0.645063	0.560361	0.640518	0.588612	0.627591	0.555325	0.637163	0.636952	0.616464	0.657213	0.607851	0.629481	0.520318	0.563289	0.688882	0.507327	0.653802	0.636798	0.626299	0.628935	0.590793
ENSG00000095794	CREM	0.720599	0.591811	0.634906	0.597742	0.707006	0.528732	0.541358	0.616469	0.74647	0.486474	0.469556	0.51906	0.568349	0.593822	0.624427	0.486601	0.577978	0.630092	0.520324	0.604536	0.601502	0.520122	0.664417	0.820165	0.853624	0.832572	0.72218	0.677548	0.781906	0.564227	0.633185	0.713208	0.476291	0.614192	0.624695	0.586724	0.565355	0.514181	0.527981	0.589666	0.609069	0.583195	0.55059	0.729062	0.559071	0.581095	0.585392	0.676471	0.635868	0.646773	0.544553	0.555752	0.528208
ENSG00000095906	NUBP2	0.640379	0.704187	0.707704	0.71636	0.67265	0.716005	0.759851	0.683408	1.01351	0.63218	0.749207	0.656234	0.703969	0.644145	0.764182	0.608388	0.59738	0.681146	0.731053	0.746306	0.542682	0.69559	0.650551	0.552983	0.527848	0.652191	0.57539	0.617006	0.771866	0.61161	0.664876	0.784225	0.707846	0.708135	0.839888	0.771562	0.61664	0.654537	0.63579	0.762178	0.777724	0.656381	0.64577	0.841361	0.692057	0.791231	0.621544	0.65784	0.724418	0.638488	0.703116	0.682242	0.670303
ENSG00000096063	SRPK1	0.355267	0.386056	0.403554	0.382382	0.434226	0.476897	0.548755	0.481805	0.400094	0.530472	0.517513	0.459278	0.46685	0.442785	0.455273	0.427815	0.460333	0.421156	0.422203	0.433347	0.422839	0.542299	0.328272	0.47169	0.44296	0.420714	0.323442	0.527399	0.395538	0.427769	0.450983	0.461899	0.462441	0.43322	0.436641	0.398458	0.44754	0.490267	0.372871	0.488799	0.4141	0.420862	0.398988	0.375466	0.420049	0.346307	0.429735	0.397141	0.527686	0.351131	0.38712	0.501231	0.459545
ENSG00000096080	MRPS18A	0.629303	0.624487	0.656873	0.637372	0.704795	0.756961	0.763919	0.641605	0.643408	0.572754	0.433413	0.665509	0.690955	0.669423	0.649326	0.865142	0.673004	0.675979	0.744061	0.776325	0.759935	0.842455	0.723268	0.701245	0.616676	0.668176	0.547478	0.759838	0.711441	0.657993	0.814849	0.674056	0.651565	0.662002	0.812845	0.73695	0.664261	0.72136	0.698298	0.697247	0.661163	0.715994	0.642742	0.643144	0.674573	0.592047	0.640185	0.7917	0.688426	0.77389	0.795407	0.736222	0.750226
ENSG00000096092	TMEM14A	0.893636	1.0058	1.01906	1.20205	1.22623	1.12565	1.14062	0.837695	0.837787	1.18986	1.12506	1.06778	0.906979	0.986497	1.16781	1.01293	1.16253	0.903665	1.09451	1.04873	1.08085	1.10083	1.0396	0.946143	1.03544	1.08378	1.11876	1.09841	1.03654	1.05037	1.01499	0.989038	1.04541	1.06909	1.08559	1.01035	1.19133	1.05101	1.09651	1.13883	0.92474	0.959086	0.907014	0.987005	1.03739	0.898935	1.05234	1.17675	1.08347	1.08571	1.20697	1.134	1.05785
ENSG00000096384	HSP90AB1	3.46343	3.75501	3.59601	3.16777	3.54953	4.06132	3.65801	3.66411	3.28205	3.24796	3.41653	3.78239	3.95931	3.88232	4.19227	4.05106	3.70926	3.58084	4.04022	3.99073	3.66296	3.59094	3.89631	3.58991	4.06481	3.98919	3.70607	3.63953	3.91464	3.61983	3.54191	3.60444	3.7883	4.03702	3.69065	3.69281	3.43055	3.65389	4.03727	3.68827	3.91463	3.75583	3.68703	3.98166	4.44623	3.79344	3.78573	3.65204	3.82711	3.22176	3.31991	3.51643	3.92435
ENSG00000096401	CDC5L	0.347985	0.445618	0.451922	0.322035	0.41831	0.467518	0.440402	0.435733	0.491298	0.497583	0.351994	0.483608	0.458852	0.465956	0.49364	0.381415	0.447747	0.417633	0.4741	0.446714	0.373168	0.370174	0.448547	0.395655	0.455041	0.386274	0.46875	0.414906	0.342901	0.375224	0.338404	0.509754	0.429713	0.404344	0.464153	0.429393	0.409034	0.405437	0.369279	0.405285	0.383373	0.45554	0.468234	0.367896	0.397301	0.351578	0.419733	0.378867	0.389285	0.347487	0.432356	0.370472	0.449442
ENSG00000096746	HNRNPH3	1.02499	1.21922	1.10909	1.24182	1.17331	1.31419	1.16292	1.11531	0.753767	1.28186	0.952133	1.18766	1.21415	1.15398	1.15232	1.08249	1.22708	1.18148	1.40489	1.1701	1.19785	1.16774	1.14269	1.25254	1.33529	1.27447	0.91888	1.33566	1.21026	1.25789	1.162	1.12109	1.13038	1.21603	1.36568	1.04709	1.13347	1.2018	1.20156	1.13237	1.12883	1.13884	1.18763	1.00185	1.142	0.97382	1.10155	1.19151	1.15167	1.1797	1.14907	1.26806	1.2041
ENSG00000097021	ACOT7	0.402073	0.531294	0.54202	0.576176	0.552777	0.694196	0.5494	0.527285	0.569689	0.535738	0.670016	0.594424	0.536338	0.638715	0.601757	0.617013	0.56452	0.53369	0.670463	0.535653	0.494631	0.572288	0.385337	0.501871	0.642053	0.532407	0.435994	0.586124	0.498912	0.513014	0.652409	0.619288	0.487442	0.564765	0.486975	0.499236	0.568492	0.491755	0.462117	0.618143	0.428531	0.403281	0.491322	0.382663	0.436748	0.52916	0.423147	0.501849	0.571911	0.535317	0.601918	0.434624	0.55195
ENSG00000097033	SH3GLB1	1.87713	1.74943	1.52218	1.61765	1.59231	1.80173	1.65602	1.62483	1.7044	1.43715	1.05557	1.6557	1.59202	1.62081	1.69968	1.55573	1.60007	1.62508	1.59544	1.78739	1.72372	1.68407	1.687	1.93365	1.76996	1.83666	1.52986	1.64943	1.79079	1.57139	1.64441	1.6031	1.56573	1.72059	1.66481	1.71833	1.62654	1.70092	1.62051	1.6544	1.70909	1.83634	1.58304	1.82569	1.83969	1.61885	1.64762	1.70616	1.82126	1.67985	1.7419	1.67555	1.67408
ENSG00000099203	TMED1	1.21052	1.15656	1.04062	1.05266	1.06635	1.04145	1.0383	1.06195	0.838768	1.18408	1.01298	1.09669	1.02887	1.08481	0.940071	0.862883	1.0696	1.12887	1.21788	1.12273	1.1938	1.15581	1.1868	1.15911	1.0197	1.07129	1.35716	1.2647	1.10632	1.04029	1.22478	1.07154	1.2164	1.15898	1.06135	1.08955	1.04863	1.07031	1.1234	1.05897	1.22661	1.19255	1.04693	1.31156	1.31702	1.22688	1.10063	1.0953	1.13215	0.998594	1.11197	1.11876	1.09177
ENSG00000099246	RAB18	1.02477	0.986517	0.886379	0.77944	0.892099	0.869292	0.88684	0.835228	0.846058	1.01938	0.615566	0.945581	0.765729	0.839956	0.801868	0.889235	0.848885	0.84659	1.03944	0.848973	0.877541	0.797119	0.847932	0.936352	0.929681	0.94962	0.866585	0.862522	0.744082	0.732509	0.968702	0.976434	0.793532	0.861907	0.903255	0.844182	0.967933	0.92105	0.999977	0.818787	0.849063	0.930726	0.966745	1.03371	0.982803	0.819752	1.09101	0.918749	0.910621	1.02085	0.940977	0.874945	0.953878
ENSG00000099341	PSMD8	2.9642	3.24855	3.30627	2.87261	3.21046	3.6418	3.39025	3.24704	2.89742	3.05515	3.24957	3.22959	3.31333	3.36811	3.35112	3.11681	3.42104	3.31122	3.57008	3.56944	2.92515	3.22136	3.31907	3.15034	3.47108	3.01583	2.69348	3.31355	3.59895	3.17094	3.15195	3.17653	3.24182	3.14467	3.26366	3.10012	3.09321	3.21925	3.04729	3.3667	3.13776	3.2443	3.3535	3.18688	3.31064	3.1835	2.84138	3.32118	3.15892	3.18584	3.23553	3.11112	3.35963
ENSG00000099385	BCL7C	1.86393	1.49308	1.63494	1.76537	1.64737	1.92566	1.67852	1.50847	1.02597	1.95052	1.37835	1.5212	1.54833	1.44857	1.4534	1.48479	1.518	1.66755	1.66518	1.63654	1.44261	1.62176	1.56257	1.5279	1.57119	1.49024	1.51289	1.57915	1.63162	1.61643	1.6333	1.65782	1.67912	1.57505	1.69896	1.47918	1.42324	1.51403	1.47803	1.55418	1.63658	1.54755	1.61134	1.47634	1.52057	1.54269	1.53645	1.67819	1.58144	1.574	1.49403	1.55635	1.59742
ENSG00000099622	CIRBP	1.85946	2.14917	2.10057	1.94328	2.2279	1.93094	2.02715	2.22238	2.11042	2.05999	1.905	2.17518	2.12554	2.05408	2.42303	2.21566	2.26883	1.88377	2.14208	2.00603	1.93929	2.16537	1.90838	1.89316	1.58414	1.7435	1.61739	2.31764	2.02264	1.91679	2.22681	1.89779	2.15507	2.11113	2.00694	2.16316	2.06444	2.1184	2.1483	2.21073	2.10367	2.35835	2.25588	2.19441	2.33461	1.99882	2.17926	2.08951	2.19155	1.99416	2.09008	2.15103	2.11887
ENSG00000099624	ATP5D	5.57595	5.52827	5.29269	5.52934	5.54615	5.44816	5.45207	5.6307	5.417	5.86474	4.92111	5.75474	5.55869	5.60857	5.33568	5.49393	5.48367	5.51767	5.7152	5.56071	5.39283	5.4942	5.55419	5.95848	5.76392	5.80346	5.90903	5.73105	5.81286	5.47807	5.82058	5.64652	5.55447	5.297	5.81132	5.52932	5.71883	5.6151	5.89978	5.7846	5.89179	5.59223	5.87564	5.58218	5.46237	5.60892	5.84111	5.67635	5.6083	5.51568	5.45295	5.65412	5.68853
ENSG00000099783	HNRNPM	1.06751	1.03294	1.23867	1.19985	1.19056	1.17656	1.256	1.22599	1.41122	1.28586	1.17901	1.11778	1.21033	1.03723	1.1954	1.15992	1.27247	1.16667	1.3567	1.14741	1.00044	1.21382	1.16397	0.9821	1.06531	1.04422	0.8829	1.1755	1.24252	1.16718	1.17549	1.31091	1.20864	1.36411	1.16177	1.09333	1.17655	1.20642	1.02972	1.17301	0.985842	1.14178	1.05313	1.11473	0.989618	1.13802	1.09568	1.20196	1.04972	1.20488	1.17814	1.13577	1.27488
ENSG00000099795	NDUFB7	5.27277	5.39363	5.26034	5.30563	5.20888	5.34448	5.52364	5.19305	5.69801	5.36946	4.72363	5.43543	5.17304	5.30059	5.15798	5.27558	5.31863	5.07667	5.06638	5.18656	5.23255	5.3619	5.45708	5.07018	5.24741	4.98244	4.88653	5.25444	5.32742	5.12649	5.38267	5.28618	5.05093	5.36705	5.5444	5.08254	5.17136	5.19177	4.87312	5.30574	5.59503	5.21795	5.41616	5.38679	5.21273	5.25785	5.19674	5.31924	5.24237	5.28748	5.3534	5.06272	5.29011
ENSG00000099797	TECR	1.06853	1.43278	1.33459	1.15617	1.43351	1.49314	1.34594	1.41418	1.18196	1.3731	1.05888	1.16603	1.21262	1.12733	1.18479	1.10751	1.21681	1.32751	1.45036	1.38585	1.2696	1.3488	1.29031	1.18263	1.26585	1.14113	1.31455	1.45562	1.32087	1.44386	1.39986	1.41864	1.26071	1.35099	1.31496	1.22581	1.02189	1.25918	1.51893	1.31946	1.31234	1.24593	1.19896	1.28453	1.42369	1.24764	1.40349	1.54416	1.30778	1.41673	1.2302	1.26054	1.41525
ENSG00000099800	TIMM13	3.08071	3.55884	3.32049	3.51143	3.33489	3.55183	3.4455	3.3872	3.01137	3.33962	3.49025	3.42621	3.65727	3.41628	3.37276	3.50906	3.69669	3.32052	3.31725	3.30766	3.96255	3.4381	3.42236	3.59595	3.85353	3.89523	3.3819	3.23187	3.58816	3.35767	3.42828	3.46922	3.68699	3.21388	3.613	3.38803	3.48883	3.3548	3.39849	3.2289	3.19723	3.36545	3.17973	3.08623	3.14244	3.23713	3.44013	3.4833	3.26881	3.20964	3.49967	3.34667	3.42646
ENSG00000099804	CDC34	0.23765	0.30388	0.343783	0.380099	0.331428	0.415751	0.366121	0.373854	0.199425	0.349415	0.330104	0.301643	0.437162	0.347758	0.377793	0.318456	0.333514	0.300418	0.376398	0.315164	0.385368	0.340844	0.387471	0.342499	0.411213	0.367033	0.395931	0.32108	0.392034	0.320965	0.238435	0.331665	0.302137	0.369152	0.314074	0.362359	0.311303	0.288096	0.305677	0.372371	0.461232	0.318478	0.354299	0.416776	0.225384	0.308709	0.396504	0.33506	0.32409	0.333922	0.314961	0.23379	0.351697
ENSG00000099817	POLR2E	1.65419	1.60076	1.61052	1.70826	1.79866	1.69776	1.70097	1.70902	1.87628	1.99494	1.83258	1.61656	1.68276	1.78005	1.70591	1.72009	1.65944	1.61956	1.84096	1.73249	1.69902	1.63045	1.61921	1.74103	2.05383	1.79702	1.64801	1.83978	1.72536	1.57323	1.81919	1.60581	1.67846	1.62528	1.76133	1.69544	1.69807	1.53782	1.52176	1.6656	1.57391	1.63036	1.63588	1.57923	1.53943	1.53066	1.70916	1.79975	1.66338	1.71346	1.79344	1.54081	1.77557
ENSG00000099875	MKNK2	0.160447	0.223315	0.163064	0.178373	0.163862	0.17135	0.174043	0.197909	0.164028	0.253941	0.155781	0.148712	0.255494	0.170404	0.160007	0.151316	0.169685	0.142007	0.187639	0.26087	0.153434	0.15732	0.185225	0.194407	0.23196	0.240406	0.224738	0.192827	0.164186	0.158996	0.144243	0.141708	0.169567	0.183868	0.239457	0.217187	0.147948	0.190214	0.203577	0.140986	0.173905	0.220526	0.177022	0.23833	0.146296	0.125436	0.132626	0.142296	0.172486	0.167015	0.188222	0.193813	0.188448
ENSG00000099901	RANBP1	3.01032	2.97345	3.02511	2.92972	3.19044	3.99858	3.06832	3.01412	3.34836	2.87285	2.58802	3.25487	3.59809	3.00641	3.37194	3.36441	3.24588	3.14355	3.25783	3.1555	2.89645	3.17315	2.93297	3.0967	3.72309	3.65616	2.78211	3.53829	3.24538	2.96812	3.34854	3.41058	3.15728	3.26496	3.74188	3.12276	3.42038	3.30364	2.9626	3.22892	3.17973	3.1152	2.99051	2.8581	3.332	3.1432	2.86132	3.40852	3.00879	2.92879	3.09151	3.15331	3.49917
ENSG00000099940	SNAP29	0.75673	0.712218	0.597062	0.67973	0.7063	0.738938	0.749809	0.69585	0.324724	0.572868	0.548321	0.747829	0.819734	0.718453	0.684483	0.762961	0.694978	0.80405	0.699926	0.6903	0.766998	0.729427	0.708593	0.602557	0.666867	0.641042	0.831253	0.685262	0.649614	0.714352	0.7647	0.778707	0.651887	0.690675	0.613285	0.68037	0.725354	0.641018	0.666614	0.721691	0.748859	0.733424	0.705745	0.756838	0.613647	0.760667	0.674282	0.706244	0.661417	0.609015	0.749687	0.600295	0.662096
ENSG00000099956	SMARCB1	0.75082	0.87201	0.770644	0.745065	0.870298	0.967968	0.860181	0.930573	0.343269	0.985183	0.815394	0.848017	0.903879	0.792618	0.758998	0.782232	0.848329	0.903827	0.793043	0.829915	0.804017	0.857469	0.79499	0.799318	0.793115	0.721711	0.693012	0.967638	0.700248	0.727868	0.871055	0.822552	0.786498	0.755916	0.853811	0.701475	0.875101	0.882375	0.675291	0.8163	0.803299	0.853234	0.8077	0.868665	0.833058	0.786637	0.900512	0.875487	0.800007	0.800032	0.871633	0.888282	0.856553
ENSG00000099977	DDT	2.55362	2.53118	2.48983	2.83198	2.85707	2.57845	2.44488	2.67179	2.15909	2.60854	2.97478	2.39117	2.57726	2.63771	2.65505	2.59609	2.7257	2.52145	2.24828	2.56187	2.50621	2.65521	2.67095	2.74644	2.96567	2.92565	2.87575	2.58239	2.61981	2.41179	2.7807	2.71138	2.61241	2.12209	2.76225	2.46801	2.59946	2.6679	2.50775	2.67162	2.95291	2.39248	2.5067	2.90419	2.67821	2.81299	2.57792	2.4142	2.61897	2.55312	2.71042	2.60854	2.49688
ENSG00000100028	SNRPD3	1.7251	1.77433	1.61416	1.5581	1.81076	1.95982	1.61184	1.55692	1.2481	1.68226	1.35433	1.62647	1.66905	1.77851	1.59327	1.63932	1.77098	1.8473	1.71143	1.61455	1.54653	1.79569	1.58714	1.72634	1.88544	1.61304	1.46558	1.75789	1.97546	1.57671	1.86865	1.76137	1.59308	1.77341	1.83543	1.51154	1.80197	1.66488	1.67881	1.66471	1.63009	1.56011	1.60532	1.54573	1.55673	1.41509	1.48351	1.75835	1.6849	1.8127	1.7184	1.64774	1.88739
ENSG00000100029	PES1	0.28465	0.28905	0.350418	0.272576	0.309224	0.334444	0.370014	0.295821	0.308047	0.361191	0.379273	0.2757	0.313847	0.325853	0.297909	0.399918	0.308262	0.305174	0.257897	0.273934	0.243966	0.373255	0.319404	0.264551	0.311256	0.345726	0.366648	0.240775	0.275176	0.276195	0.288556	0.340819	0.315649	0.259856	0.278233	0.260253	0.323231	0.250242	0.27994	0.284053	0.363644	0.256558	0.384497	0.332958	0.390478	0.373212	0.259876	0.317494	0.305197	0.331335	0.32565	0.256254	0.297545
ENSG00000100075	SLC25A1	0.983483	0.842765	0.904912	0.991451	0.934142	0.959841	0.921479	0.961773	0.617495	0.809139	0.565314	0.990707	0.903539	0.848632	0.851543	0.822702	0.958305	0.942405	1.06058	0.947018	1.02152	1.01671	0.848378	1.0078	1.01823	1.03908	1.06968	0.871824	0.9101	0.858941	0.904649	0.959246	1.01171	0.848335	1.03694	0.908878	1.08399	1.02463	0.806686	0.948123	0.94456	0.932773	0.903442	1.01268	0.868135	0.984686	0.970668	0.959591	0.997036	0.99828	0.888877	0.906497	0.928543
ENSG00000100097	LGALS1	152.773	147.231	145.389	151.391	146.673	151.032	147.338	148.505	145.518	157.519	155.641	138.331	123.414	129.484	128.603	121.279	141.817	149.166	146.596	148.063	142.842	147.617	141.286	103.77	89.4056	93.4881	121.954	154.498	145.543	148.365	149.504	147.948	148.054	144.347	140.193	147.142	145.644	145.845	144.729	147.81	142.074	146.265	140.939	147.948	152.918	152.393	152.229	151.453	148.618	147.164	134.851	143.729	147.102
ENSG00000100106	TRIOBP	1.12855	0.924097	0.922626	1.10344	0.990579	0.949996	1.04871	1.01402	0.713009	1.00951	1.03233	0.912981	0.90553	0.888385	0.975156	0.977342	0.89778	1.06467	1.01143	0.967514	0.947477	0.991756	0.892959	0.82729	0.706894	0.779978	0.928569	1.12551	1.06975	0.901944	1.01419	0.901482	1.07391	1.03795	0.994366	0.986107	1.02211	0.901669	0.955116	1.12861	0.994956	0.99541	1.01014	1.04484	1.07524	1.06822	1.03239	1.03039	0.893566	0.799394	0.904504	1.04142	0.98015
ENSG00000100129	EIF3L	1.25384	1.46081	1.49169	1.47893	1.43795	1.33703	1.57234	1.4317	1.82466	1.57827	1.87779	1.53402	1.58649	1.51913	1.37982	1.50919	1.43325	1.41819	1.48978	1.43086	1.47303	1.45148	1.50539	1.59993	1.6248	1.58028	1.54237	1.18647	1.54831	1.54895	1.36035	1.49088	1.42351	1.50381	1.47073	1.52584	1.41742	1.53367	1.40757	1.55259	1.44234	1.48213	1.69495	1.63844	1.6913	1.51738	1.47641	1.32569	1.36098	1.29527	1.23516	1.35277	1.42337
ENSG00000100138	SNU13	4.8319	4.92244	4.86234	4.95043	4.75031	5.01268	4.99838	4.95308	4.95434	4.47045	4.36015	5.25043	4.85238	4.92842	4.95613	5.22889	5.27004	5.22451	4.98455	5.045	4.54934	4.77618	5.10474	5.01964	5.27632	5.10947	5.01565	5.37353	4.98783	4.69973	5.23717	4.86236	4.66728	4.55377	5.44721	4.93031	4.77487	4.73569	4.89663	4.84295	5.11896	4.93769	4.97285	5.31443	4.98004	4.71458	4.81055	4.86537	4.83749	4.67374	4.94065	4.71153	4.89945
ENSG00000100142	POLR2F	2.35913	2.30029	2.51473	2.4375	2.47751	2.57796	2.52461	2.25977	2.22677	2.27612	2.28751	2.60763	2.61082	2.47037	2.64879	2.63381	2.60362	2.3802	2.35986	2.38369	2.40205	2.56649	2.44135	2.5931	2.69591	2.63667	2.33292	2.20859	2.44584	2.41519	2.25569	2.41482	2.34437	2.53535	2.57266	2.60375	2.34417	2.35385	2.37028	2.50934	2.32118	2.36485	2.35143	2.47898	2.18715	2.29309	2.48398	2.38027	2.3614	2.41348	2.65794	2.50527	2.42344
ENSG00000100162	CENPM	0.207786	0.267546	0.219225	0.284373	0.330565	0.322914	0.318027	0.283395	0.413551	0.252799	0.308939	0.312308	0.307599	0.334901	0.347233	0.323202	0.274491	0.290042	0.353529	0.256905	0.213936	0.29393	0.256533	0.299012	0.336674	0.368647	0.232043	0.363004	0.295634	0.241469	0.419533	0.272393	0.28509	0.243679	0.366639	0.221096	0.257742	0.307053	0.247318	0.31181	0.300635	0.252583	0.205855	0.269675	0.203348	0.217571	0.246883	0.27298	0.249014	0.261578	0.275165	0.239002	0.299393
ENSG00000100196	KDELR3	1.30941	1.0951	1.21602	0.729477	1.13412	1.19837	1.02471	1.04535	0.880099	0.919914	1.3754	0.972158	0.669943	0.773668	0.832741	0.704995	1.00899	1.06508	1.10092	1.02406	1.11419	1.15633	1.01861	0.895545	0.89231	0.92956	0.802807	1.22514	1.24324	0.948334	1.06509	1.05455	1.11571	1.08374	1.06825	1.11435	1.10518	1.03559	1.04712	1.57854	1.63111	1.45793	1.54856	2.11893	1.93485	1.58185	1.43106	1.15421	1.05478	1.15362	1.0305	1.1598	1.12021
ENSG00000100201	DDX17	1.35783	1.19375	1.25641	1.08205	1.19693	1.20171	1.1753	1.30356	1.29422	0.998227	1.15486	1.10795	1.34003	1.22275	1.16387	1.18673	1.1321	1.1528	1.14803	1.21143	1.33345	1.14501	1.07497	1.0264	0.955642	1.05274	1.18723	1.30701	1.28488	1.22652	1.16777	1.44339	1.33055	1.17984	1.0838	1.27085	1.12891	1.19343	1.20335	1.33514	1.07733	1.20899	1.24529	1.15048	1.20074	1.23374	1.1896	1.19841	1.26055	1.2933	1.25512	1.2443	1.24462
ENSG00000100209	HSCB	0.352767	0.331617	0.343169	0.417614	0.397838	0.38029	0.333142	0.374429	0.502986	0.369255	0.32157	0.364903	0.360581	0.332155	0.353241	0.32952	0.373408	0.403874	0.34434	0.290106	0.38694	0.313637	0.338636	0.367308	0.318713	0.364243	0.359876	0.34643	0.390723	0.35272	0.317942	0.423564	0.365399	0.33699	0.359747	0.350458	0.419057	0.289644	0.376438	0.357011	0.434865	0.358356	0.373638	0.441968	0.367373	0.338732	0.400559	0.368831	0.387979	0.36266	0.359149	0.387191	0.339722
ENSG00000100211	CBY1	0.375046	0.321371	0.424188	0.402869	0.402938	0.37902	0.396164	0.382999	0.404084	0.332917	0.411353	0.386213	0.346957	0.358811	0.36321	0.290008	0.378863	0.349343	0.423209	0.398118	0.316838	0.42276	0.455167	0.3215	0.309329	0.295499	0.298482	0.413837	0.308056	0.403203	0.379807	0.336745	0.339664	0.381024	0.348512	0.36917	0.34338	0.395564	0.300682	0.401074	0.34799	0.473371	0.315176	0.424083	0.412263	0.328576	0.384255	0.386742	0.3574	0.340893	0.384794	0.350793	0.396774
ENSG00000100216	TOMM22	1.36131	1.31285	1.38407	1.27304	1.43874	1.54101	1.54819	1.38686	1.42815	1.10771	1.26857	1.34912	1.45228	1.52456	1.23928	1.46134	1.47206	1.27797	1.30752	1.28107	1.28325	1.3102	1.28828	1.33774	1.49166	1.32041	1.367	1.35008	1.43978	1.30695	1.44351	1.5128	1.36585	1.36666	1.52659	1.40532	1.32175	1.3403	1.31489	1.23666	1.30148	1.3106	1.32167	1.28197	1.29337	1.24647	1.36594	1.2151	1.30797	1.22147	1.56351	1.38355	1.36554
ENSG00000100219	XBP1	1.00905	1.16295	1.20647	1.19859	1.09762	1.1097	1.12058	1.03486	1.45931	1.17429	1.37301	1.0762	0.953991	1.00167	0.959745	0.88463	0.99641	0.921628	1.20157	1.13166	1.01203	1.06506	1.03694	1.01575	1.03798	1.02355	1.046	1.05508	1.2308	1.02988	0.96345	1.05441	1.01975	1.17004	1.04923	1.19252	0.974445	1.10541	1.0896	1.24424	1.08339	1.24732	1.27196	1.24015	1.15875	1.17971	1.17596	1.08378	1.24092	1.27521	1.20508	0.860867	1.09842
ENSG00000100220	RTCB	0.491895	0.462056	0.395336	0.44883	0.438822	0.360489	0.463841	0.441092	0.345115	0.530777	0.339599	0.442228	0.395693	0.400708	0.382859	0.445657	0.479587	0.411507	0.545827	0.435887	0.453475	0.433962	0.432269	0.336424	0.428097	0.412594	0.347306	0.463889	0.42278	0.469692	0.367307	0.533131	0.465484	0.504545	0.398775	0.424943	0.471281	0.46751	0.437997	0.478561	0.516731	0.519574	0.461969	0.461029	0.489268	0.446442	0.397405	0.471063	0.415738	0.526539	0.463503	0.489531	0.482613
ENSG00000100225	FBXO7	0.67654	0.696329	0.699203	0.618798	0.727415	0.739503	0.555543	0.796938	0.592583	0.67561	0.617249	0.647224	0.579026	0.674655	0.780076	0.797233	0.684977	0.665828	0.795149	0.698166	0.729394	0.758418	0.685584	0.645155	0.641611	0.687288	0.645758	0.674514	0.7026	0.664762	0.668104	0.766556	0.675674	0.724043	0.721238	0.743217	0.771094	0.726494	0.7279	0.751048	0.623072	0.695611	0.589868	0.61607	0.715048	0.594299	0.766122	0.638965	0.68474	0.739068	0.766566	0.719203	0.747138
ENSG00000100234	TIMP3	1.76982	1.84334	1.86272	1.79748	1.96103	1.57236	2.2504	2.22432	1.70573	1.71265	2.03872	2.07732	1.09392	1.22936	1.60019	1.08383	1.72985	2.04316	1.82814	1.91755	1.9218	1.54154	1.74144	1.56339	1.63613	1.82644	2.2848	2.09869	2.17832	1.83136	1.77627	1.62348	2.0152	1.76693	1.59286	1.98661	1.99749	1.8494	1.82894	2.08675	1.87362	1.96082	1.82385	2.19486	2.5958	2.26629	2.09489	1.80018	1.69412	1.70511	1.81969	1.76886	1.88917
ENSG00000100243	CYB5R3	2.94479	2.76278	2.77204	2.75327	2.77818	2.44757	2.48104	2.58041	2.99017	3.05878	2.61678	2.75742	2.53948	2.53054	2.73057	2.40066	2.42292	2.48109	2.63299	2.69538	2.58377	2.66415	2.48107	2.37646	2.36973	2.35333	2.57088	2.91623	2.36827	2.50154	2.7745	2.3729	2.57562	2.36441	2.58921	2.46405	2.69515	2.70895	2.44089	2.5152	2.46758	2.66419	2.59054	2.53463	2.76677	2.73886	2.52809	2.66204	2.86365	2.73832	2.82646	2.61549	2.66463
ENSG00000100258	LMF2	0.587942	0.622646	0.604446	0.393897	0.531148	0.599862	0.652543	0.519686	0.660282	0.56391	0.545367	0.593925	0.543561	0.583794	0.493633	0.475664	0.568229	0.510222	0.667259	0.57417	0.556089	0.593189	0.521953	0.622865	0.566379	0.642192	0.718156	0.603754	0.501666	0.546218	0.682447	0.572942	0.500888	0.60387	0.617879	0.56069	0.643469	0.58367	0.57141	0.703876	0.689008	0.609506	0.63983	0.678978	0.657731	0.653033	0.740103	0.552707	0.641192	0.580566	0.590249	0.596485	0.602304
ENSG00000100281	HMGXB4	0.667735	0.532255	0.658534	0.667245	0.659471	0.597482	0.58985	0.709448	0.526536	0.6819	0.626911	0.600129	0.609855	0.625713	0.652083	0.516352	0.65115	0.637489	0.77185	0.634664	0.657204	0.664796	0.564003	0.688253	0.701402	0.633034	0.674009	0.766296	0.708832	0.83219	0.704024	0.601101	0.717571	0.639336	0.599794	0.683961	0.672342	0.557755	0.556912	0.607757	0.543634	0.604279	0.598989	0.664403	0.597719	0.665888	0.582094	0.703029	0.54083	0.552785	0.553148	0.585026	0.672253
ENSG00000100292	HMOX1	0.0700148	0.137676	0.10318	0.130327	0.205807	0.149136	0.163898	0.162245	0.0547042	0.0717002	0.155164	0.124043	0.235704	0.228306	0.183521	0.2541	0.165778	0.130372	0.122927	0.101755	0.157244	0.121885	0.127883	0.20844	0.218427	0.238434	0.227296	0.145848	0.181173	0.127627	0.14756	0.111861	0.109197	0.133496	0.139053	0.0915134	0.137881	0.130549	0.124799	0.123111	0.135175	0.15286	0.162193	0.146552	0.129878	0.115908	0.0880649	0.159194	0.149897	0.187409	0.104819	0.112754	0.102738
ENSG00000100300	TSPO	13.0374	13.3323	13.3379	12.9893	12.9444	13.2619	13.0828	12.5003	13.4235	13.0615	13.7919	12.9076	11.6357	12.5635	12.3168	12.0195	12.488	12.876	13.495	12.8545	12.954	13.6189	13.0591	12.949	13.0257	12.9848	11.7539	12.4262	13.7977	13.0935	13.6056	13.1568	13.3276	12.6465	13.123	13.3018	13.2638	13.4951	13.0642	13.9498	13.4272	14.2645	13.5079	12.8114	12.6442	12.9505	12.9823	13.7042	13.4901	13.9802	13.3526	12.8345	12.8609
ENSG00000100316	RPL3	32.8752	32.7543	35.571	35.7325	32.8485	34.8626	33.9378	34.8639	41.3389	35.3938	40.6546	32.9062	34.4089	35.7314	34.2984	35.2543	34.4927	33.1703	31.4608	32.7276	34.5173	33.5394	33.9483	34.3736	32.8252	32.78	32.7923	31.1278	32.6418	33.0646	32.6354	33.5046	33.2168	33.2055	34.4508	33.9991	33.2813	33.4297	33.4209	33.9666	34.9772	34.9337	34.7358	34.9355	32.8795	34.8998	33.5363	33.092	31.7162	32.5603	29.4299	33.5869	32.2529
ENSG00000100319	ZMAT5	0.294752	0.323492	0.321053	0.421479	0.339719	0.391801	0.292952	0.254249	0.360613	0.220811	0.197008	0.346773	0.35526	0.33892	0.27435	0.414707	0.269313	0.40989	0.351005	0.269723	0.287635	0.287881	0.28676	0.306325	0.350034	0.311209	0.28484	0.360572	0.361732	0.26683	0.33962	0.318719	0.245827	0.35533	0.320244	0.334641	0.266434	0.289035	0.277791	0.303925	0.313639	0.297917	0.308145	0.263072	0.299552	0.272762	0.257206	0.301648	0.332075	0.301168	0.373712	0.308536	0.303931
ENSG00000100320	RBFOX2	1.29984	1.21759	1.33357	1.24174	1.38123	1.4315	1.15912	1.36762	1.06327	1.27451	1.2531	1.32808	1.338	1.30747	1.16341	1.03475	1.13397	1.12198	1.22714	1.45175	1.10159	1.19202	1.18326	1.16013	1.28917	1.15449	1.14468	1.2706	1.14001	1.41448	1.33521	1.27204	1.33698	1.25167	1.29616	1.27001	1.30229	1.20528	1.3184	1.24228	1.13703	1.22403	1.31189	1.38137	1.39075	1.16202	1.25539	1.20323	1.3822	1.32695	1.1586	1.32315	1.36811
ENSG00000100321	SYNGR1	2.6695	2.93726	2.84615	3.1828	3.03825	2.79416	2.60709	2.9141	2.82071	2.35821	2.54424	3.22317	2.39867	2.73721	2.52204	2.3555	2.56342	2.9434	2.95755	2.95721	2.80476	2.66728	2.88405	3.51386	3.42119	3.47867	3.08411	3.40572	2.94107	2.92504	3.01866	2.95023	2.92398	2.88132	2.75483	3.0025	2.9174	2.95346	2.94779	2.5735	2.65245	2.73608	2.695	2.78385	2.99243	2.97301	2.84785	2.76685	3.13248	2.90712	2.56853	2.97999	2.8907
ENSG00000100345	MYH9	1.35667	1.3711	1.54554	1.43371	1.47543	1.57316	1.31061	1.47039	1.01348	1.19633	1.26033	1.44643	1.67326	1.64779	1.48409	1.75262	1.46041	1.30432	1.42054	1.2523	1.25525	1.32932	1.19297	1.35396	1.33757	1.43122	1.40324	1.50115	1.29768	1.36317	1.50617	1.42568	1.35414	1.36711	1.39408	1.42351	1.37598	1.44774	1.27086	1.2836	1.17078	1.33618	1.15832	1.09746	1.04105	1.30164	1.41236	1.30339	1.60886	1.50299	1.23969	1.33065	1.51559
ENSG00000100348	TXN2	1.60458	1.78482	1.57211	1.94031	1.79734	1.75606	1.80683	1.81098	1.46971	2.03244	1.58143	1.77668	1.73369	1.80747	1.5645	1.73452	1.65313	1.75424	1.58452	1.60721	1.90306	1.70614	1.77124	1.88089	1.7569	1.80523	2.03215	1.88316	1.57901	1.85144	1.61026	1.80354	1.58593	1.78406	1.83726	1.76141	1.67044	1.73055	1.60755	1.74525	1.87106	1.7107	1.64616	1.54622	1.60927	1.64412	1.70779	1.70804	1.55744	1.71146	1.73674	1.7802	1.79086
ENSG00000100353	EIF3D	1.32405	1.31072	1.28558	1.41165	1.28041	1.29402	1.28349	1.31314	1.36586	1.45314	1.57755	1.26414	1.58649	1.49493	1.4302	1.61558	1.31296	1.34	1.49747	1.33942	1.3276	1.16802	1.49862	1.21631	1.27276	1.34805	1.0597	1.18236	1.35153	1.26809	1.35584	1.33535	1.34773	1.39058	1.18405	1.25743	1.36767	1.25894	1.34395	1.43516	1.39281	1.27818	1.36367	1.42212	1.4126	1.24207	1.36349	1.33734	1.29316	1.28909	1.31437	1.25723	1.33564
ENSG00000100354	TNRC6B	0.744409	0.726401	0.658036	0.860067	0.641984	0.680178	0.655781	0.687084	0.449569	0.676262	0.971194	0.718142	0.633962	0.697743	0.65329	0.750882	0.702077	0.752917	0.735244	0.644635	0.736888	0.712015	0.666886	0.754665	0.569019	0.591976	0.665383	0.706439	0.606964	0.747925	0.696642	0.69381	0.560959	0.690889	0.58494	0.622925	0.670765	0.684325	0.759408	0.685171	0.623746	0.695319	0.694955	0.749773	0.683402	0.792552	0.644753	0.738524	0.67903	0.670292	0.7401	0.631444	0.748221
ENSG00000100360	IFT27	0.430991	0.478129	0.496934	0.510118	0.506714	0.499127	0.442944	0.514552	0.344048	0.456432	0.417336	0.445621	0.40236	0.486306	0.441824	0.466265	0.46495	0.421273	0.408549	0.55594	0.410025	0.409494	0.437122	0.425215	0.449687	0.387057	0.354985	0.589916	0.573754	0.553555	0.506681	0.471136	0.519833	0.389102	0.464276	0.438583	0.484839	0.503024	0.474696	0.52465	0.537299	0.606228	0.465386	0.665523	0.498665	0.498995	0.423049	0.39922	0.473596	0.374095	0.52568	0.431199	0.501051
ENSG00000100380	ST13	2.19732	2.52264	2.33534	2.48673	2.28613	2.15243	2.3375	2.45199	2.79388	1.94567	2.52432	2.31744	2.79692	2.64338	2.60296	2.59824	2.62865	2.36769	2.20721	2.53227	2.45441	2.23699	2.45236	2.63778	2.62016	2.5674	2.40041	2.49878	2.42314	2.22754	2.50663	2.31121	2.38896	2.61916	2.23149	2.40856	2.29222	2.42219	2.53728	2.64918	2.30187	2.35681	2.37752	2.49164	2.47792	2.40386	2.45137	2.32098	2.43851	2.37677	2.3902	2.45547	2.26333
ENSG00000100387	RBX1	6.3765	6.3665	5.82911	6.01395	6.03889	6.27995	6.23772	6.02268	4.46452	5.69448	5.25743	6.14056	5.53928	6.03063	5.85083	5.60094	6.06859	6.29789	6.11632	6.17172	5.8857	6.30789	5.97866	5.40325	5.21381	5.24055	1.50798	6.30631	5.96557	6.21716	6.07184	6.05862	6.2412	5.90071	6.17491	6.00605	6.33088	6.10837	6.34424	6.31127	5.92927	5.76978	5.84206	6.0332	6.2992	5.80648	5.78746	6.46033	6.31782	6.37154	6.75262	6.47514	6.05116
ENSG00000100401	RANGAP1	0.466327	0.554945	0.594237	0.466851	0.512422	0.602207	0.606529	0.662023	0.480969	0.630935	0.473245	0.612042	0.552842	0.544103	0.60254	0.544213	0.621111	0.561104	0.631688	0.454125	0.555063	0.570359	0.591676	0.550104	0.59434	0.566744	0.576816	0.557566	0.55599	0.606929	0.60841	0.652001	0.573908	0.503023	0.590313	0.692978	0.532934	0.591194	0.535109	0.558486	0.490902	0.497895	0.58641	0.50568	0.51099	0.550933	0.526125	0.565132	0.590092	0.568956	0.655901	0.606657	0.659556
ENSG00000100410	PHF5A	0.607993	0.730016	0.64791	0.700488	0.694636	0.715484	0.628365	0.619454	0.630407	0.708517	0.67899	0.707274	0.705731	0.574814	0.703454	0.688801	0.725148	0.711299	0.78564	0.655131	0.760335	0.73933	0.59172	0.707132	0.728505	0.766887	0.663523	0.794429	0.648261	0.692504	0.737469	0.729193	0.691871	0.761703	0.722993	0.5812	0.640362	0.692032	0.733488	0.727977	0.764306	0.69038	0.733772	0.691702	0.743649	0.63842	0.581659	0.683308	0.607024	0.648639	0.816313	0.568373	0.707482
ENSG00000100412	ACO2	0.548197	0.482355	0.444967	0.511888	0.587039	0.577553	0.459966	0.540975	0.559558	0.601409	0.319172	0.539519	0.540706	0.567604	0.683465	0.520158	0.557765	0.527877	0.543933	0.50776	0.531029	0.486441	0.543252	0.485509	0.609695	0.494481	0.485073	0.514789	0.647496	0.572113	0.430958	0.582944	0.558191	0.486808	0.53206	0.556742	0.552784	0.571309	0.653432	0.479831	0.487017	0.493334	0.555504	0.505585	0.555513	0.542038	0.405434	0.552117	0.598636	0.530229	0.555008	0.563538	0.517457
ENSG00000100413	POLR3H	0.53873	0.627315	0.518332	0.605874	0.598275	0.739394	0.614507	0.628278	0.422115	0.53253	0.570037	0.6931	0.618408	0.670211	0.66861	0.594634	0.609347	0.59733	0.627033	0.639436	0.651174	0.594425	0.606733	0.687906	0.810801	0.796219	0.550136	0.559355	0.675462	0.574207	0.616414	0.652778	0.720864	0.550775	0.772574	0.639229	0.776905	0.61191	0.514038	0.610381	0.689812	0.665106	0.662419	0.679043	0.480847	0.635523	0.57357	0.725769	0.729034	0.609079	0.645249	0.616459	0.712006
ENSG00000100417	PMM1	0.478155	0.508381	0.495333	0.501953	0.569455	0.609101	0.589665	0.566923	0.28687	0.547591	0.586303	0.532093	0.399644	0.505559	0.47532	0.458387	0.543279	0.643016	0.560543	0.589932	0.532626	0.563045	0.499166	0.536986	0.523283	0.52971	0.487864	0.576318	0.533043	0.550843	0.577408	0.484669	0.515485	0.609584	0.569163	0.515579	0.563659	0.589329	0.603197	0.5175	0.573098	0.541741	0.565843	0.594641	0.683826	0.509585	0.503837	0.530287	0.549501	0.539168	0.540042	0.483695	0.549112
ENSG00000100418	DESI1	0.940638	0.90345	0.741037	0.75094	0.857703	0.811163	0.719161	0.941879	0.555836	0.672526	0.674464	0.811143	0.906449	0.956027	0.960287	0.855786	0.805168	0.942914	0.803839	0.728222	0.800384	0.764974	0.94049	1.14355	1.52444	1.39406	0.982995	0.77273	0.831071	0.806079	0.770442	0.81758	0.80345	0.754594	0.8528	0.915561	0.918552	0.81001	0.742374	0.913232	0.817385	0.884919	0.864945	0.829398	0.936062	0.848501	0.768952	0.731523	0.736137	0.809767	0.897657	0.856815	0.85293
ENSG00000100442	FKBP3	1.05997	1.32075	1.18526	1.24445	1.37954	1.45851	1.2794	1.30594	1.17956	1.10805	1.00974	1.46118	1.25957	1.21484	1.33379	1.21125	1.34096	1.21067	1.17267	1.37777	1.18728	1.23225	1.27251	1.24719	1.44878	1.26607	1.09402	1.41132	1.3301	1.22781	1.19481	1.25554	1.28185	1.37241	1.29045	1.36667	1.35803	1.18812	1.17078	1.32676	1.29379	1.23094	1.23234	1.20207	1.29561	1.12545	1.19651	1.34499	1.33605	1.32793	1.34049	1.36062	1.3236
ENSG00000100519	PSMC6	0.502958	0.603478	0.555633	0.500266	0.547224	0.572991	0.615374	0.606101	0.421428	0.500688	0.513177	0.505461	0.539292	0.51207	0.575457	0.599121	0.530446	0.711584	0.63651	0.595292	0.492256	0.595466	0.609794	0.422714	0.596941	0.541557	0.589824	0.538155	0.60009	0.463867	0.581614	0.567764	0.580628	0.658124	0.646107	0.55122	0.660765	0.645453	0.633526	0.538302	0.677378	0.574974	0.532139	0.58035	0.455782	0.506172	0.642455	0.647021	0.495816	0.618636	0.500285	0.52643	0.559813
ENSG00000100522	GNPNAT1	0.324606	0.309085	0.315063	0.286519	0.305973	0.279536	0.295699	0.359764	0.25731	0.295822	0.300675	0.331861	0.277178	0.368612	0.359847	0.238428	0.278156	0.277914	0.319321	0.355361	0.310416	0.337085	0.286188	0.285185	0.39277	0.313181	0.189449	0.305148	0.313552	0.301853	0.281079	0.327771	0.322943	0.241542	0.362699	0.299616	0.336141	0.269078	0.307677	0.385795	0.322083	0.379403	0.319204	0.361609	0.372736	0.266273	0.379702	0.356375	0.25258	0.312183	0.412266	0.339215	0.357138
ENSG00000100526	CDKN3	0.393288	0.581543	0.609833	0.747562	0.765458	0.848742	0.661786	0.653649	0.524288	0.895483	0.482242	0.581784	0.721864	0.539386	0.607993	0.620466	0.598703	0.591309	0.692978	0.61631	0.53074	0.681564	0.57067	0.479502	0.542509	0.56561	0.575313	0.660293	0.779453	0.595905	0.685767	0.581684	0.467947	0.612109	0.815384	0.619609	0.583544	0.526546	0.471559	0.691105	0.618118	0.552774	0.476252	0.46524	0.560604	0.452862	0.627221	0.723754	0.58091	0.578937	0.612763	0.668783	0.647103
ENSG00000100528	CNIH1	0.967291	0.996373	0.96918	0.898074	0.994862	0.82335	0.911367	1.00501	1.1796	0.877803	1.02139	0.998966	0.901429	0.889089	0.943915	0.903757	0.867911	0.815772	0.907132	0.938192	1.0124	0.858644	0.884749	1.00168	0.967204	1.045	1.04007	0.97179	0.934838	0.858664	0.829502	0.976774	0.981874	0.958318	0.858996	0.923321	0.963574	0.865844	0.867794	0.969614	0.974325	0.914654	1.07953	1.10269	1.01322	1.11823	0.857976	0.866833	1.00604	0.986698	0.825818	0.874877	0.84193
ENSG00000100554	ATP6V1D	1.14585	1.27628	1.10293	1.12473	1.14001	1.08362	1.15173	1.10808	0.679107	0.937508	1.09887	1.28393	1.31775	1.20791	1.26226	1.31428	1.24009	1.05856	1.20585	1.12002	1.17974	1.20597	1.09137	1.10963	1.14892	1.10622	1.28317	1.17575	1.17859	1.20927	1.25141	1.11405	1.0667	1.20761	1.3013	1.16266	1.1697	1.15704	1.04605	1.25429	1.16766	1.09454	1.1388	0.999432	0.857209	1.0078	1.09887	1.19148	1.18419	1.09635	1.17658	1.0917	1.06595
ENSG00000100567	PSMA3	1.42259	1.59357	1.45067	1.45237	1.4989	1.61346	1.60726	1.64693	1.91064	1.83319	1.35225	1.49365	1.67064	1.3763	1.49692	1.55568	1.6399	1.53807	1.55404	1.7507	1.49667	1.68313	1.52479	1.55726	2.20627	1.8252	1.4866	1.82845	1.62148	1.36019	1.53717	1.64539	1.59959	1.53862	1.68783	1.67127	1.30047	1.50785	1.55958	1.60111	1.42939	1.45661	1.56388	1.58481	1.69115	1.40538	1.41967	1.6014	1.52029	1.54176	1.63392	1.54563	1.67246
ENSG00000100568	VTI1B	1.60213	1.35484	1.60906	1.60219	1.53008	1.65122	1.42505	1.62438	1.51142	1.50888	1.51352	1.57708	1.52682	1.36805	1.52186	1.51783	1.57002	1.72622	1.52548	1.56246	1.46321	1.65709	1.59789	1.60747	1.67867	1.52085	1.76215	1.44545	1.57134	1.53372	1.64935	1.52074	1.41197	1.55695	1.6243	1.53796	1.51202	1.54057	1.54557	1.61098	1.74432	1.61975	1.7174	1.56697	1.50857	1.60104	1.67211	1.53163	1.48528	1.55681	1.4097	1.64151	1.47133
ENSG00000100575	TIMM9	0.602206	0.586978	0.652564	0.682839	0.588906	0.732096	0.615665	0.714121	0.443367	0.677635	0.594912	0.600682	0.777909	0.738494	0.708531	0.764859	0.812471	0.58903	0.724275	0.696797	0.613634	0.650345	0.686914	0.681275	0.770239	0.710502	0.646819	0.678106	0.772415	0.664259	0.77488	0.800834	0.656139	0.65632	0.67485	0.737358	0.724773	0.602417	0.650405	0.654748	0.61435	0.772073	0.623137	0.660818	0.641115	0.751406	0.710528	0.617995	0.673721	0.658195	0.648154	0.6744	0.645001
ENSG00000100591	AHSA1	0.62852	0.742208	0.742769	0.703724	0.756129	0.784799	0.715956	0.64582	0.703017	0.612143	0.764493	0.831763	0.762966	0.708237	0.815548	0.608748	0.79252	0.685661	0.707323	0.687445	0.792304	0.761492	0.690313	0.650626	0.809623	0.78272	0.710971	0.713071	0.645298	0.727513	0.809991	0.78139	0.687831	0.793374	0.847856	0.6597	0.766131	0.756972	0.651133	0.748088	0.8441	0.692148	0.710169	0.657295	0.758553	0.741498	0.628936	0.707515	0.544105	0.774979	0.72691	0.687697	0.792904
ENSG00000100600	LGMN	0.402058	0.329516	0.322647	0.383935	0.297328	0.355443	0.34987	0.356792	0.169289	0.354568	0.258903	0.428059	0.366307	0.356339	0.350463	0.350656	0.271213	0.305555	0.429429	0.405575	0.275038	0.330026	0.291415	0.367475	0.360349	0.415561	0.526443	0.373421	0.299481	0.337329	0.395238	0.334481	0.327378	0.330051	0.284807	0.403344	0.329136	0.324734	0.484746	0.353994	0.268179	0.395773	0.340907	0.318816	0.317809	0.380964	0.431142	0.298834	0.419559	0.400182	0.353579	0.375713	0.358833
ENSG00000100603	SNW1	0.692967	0.67388	0.750938	0.637036	0.705819	0.860319	0.791841	0.826215	0.349457	0.830941	1.02819	0.680906	0.683387	0.682347	0.908263	0.971738	0.728073	0.884633	0.713586	0.881231	0.761414	0.69956	0.874684	0.689981	0.734484	0.764602	0.648351	0.807244	0.884531	0.814249	0.847679	0.889664	0.712971	0.727176	0.728732	0.747608	0.699434	0.647163	0.816852	0.740258	0.72588	0.770546	0.780429	0.805991	0.881647	0.824293	0.796074	0.752683	0.825235	0.719732	0.741216	0.740286	0.8237
ENSG00000100612	DHRS7	0.683464	0.837552	0.751661	0.894277	0.859299	0.737315	0.689486	0.715733	0.570217	0.659303	0.912875	0.750718	0.708579	0.646213	0.70702	0.642226	0.657166	0.839549	0.751136	0.83495	0.726889	0.751871	0.854761	1.09174	1.24572	1.12272	1.34603	1.08396	0.81454	0.812181	0.798403	0.708733	0.80348	0.757322	0.759012	0.716368	0.789146	0.729811	0.763352	0.777758	0.641782	0.754178	0.681656	0.896503	0.984906	0.808053	0.72047	0.708681	0.712821	0.729348	0.709581	0.710039	0.781157
ENSG00000100632	ERH	3.21398	3.44082	3.54519	3.39148	3.41776	3.5698	3.70457	3.62339	3.1041	3.58853	3.483	3.44686	3.59289	3.35629	3.57589	3.47009	3.6521	3.73408	3.71117	3.60594	3.53542	3.97561	3.55199	3.67046	3.92072	3.85442	3.70326	3.58058	3.50185	3.50402	3.49956	3.66094	3.6214	3.58809	3.63249	3.45593	3.68105	3.57121	3.59046	3.60228	3.47575	3.46235	3.32493	3.6003	3.42608	3.5041	3.3041	3.65965	3.64259	3.46802	3.51577	3.38077	3.6038
ENSG00000100644	HIF1A	0.975736	0.922	1.03882	0.909156	0.863838	1.00628	0.958214	0.884083	1.17078	0.854913	1.117	1.03996	0.941472	1.03082	0.904469	0.967718	1.01384	0.886744	0.913629	0.995048	1.01968	1.09514	0.753546	0.8566	1.00062	0.924175	0.983255	1.09876	0.976948	1.03503	0.8689	1.08693	0.996155	0.896383	1.11879	1.15854	1.03341	0.905753	0.911786	0.980017	0.813199	1.04139	0.958172	0.797312	0.767379	0.887525	1.00712	0.968501	1.0346	1.15196	1.03196	0.933898	1.09199
ENSG00000100650	SRSF5	2.25033	2.38127	1.95275	1.95454	2.09211	1.97824	2.04274	2.03781	1.91215	2.00058	2.07984	2.1254	1.94021	2.12471	2.21943	2.15257	2.17503	2.21298	2.12931	2.29249	2.18296	2.16885	2.00739	1.93437	1.73794	1.92257	1.75809	2.26548	2.04756	2.2042	2.0683	2.1081	2.30206	2.22797	1.9703	1.94689	2.02238	2.1117	2.46478	2.34735	2.12633	1.97902	2.28269	2.21984	2.26504	2.19277	2.11518	1.98654	2.09563	1.91187	2.00519	2.05876	2.08678
ENSG00000100664	EIF5	2.04017	2.0355	1.97806	2.01261	2.24426	2.08293	1.90295	2.02758	2.41348	2.09743	1.71509	2.21288	2.15649	2.20567	2.09316	2.14223	1.92568	1.97017	2.29066	2.26423	2.18003	2.14714	2.0605	1.90838	1.90323	1.99426	2.35234	2.2295	2.25322	2.13928	1.99158	1.90863	1.90095	1.89411	2.05419	2.19933	2.01709	2.03794	2.17207	1.90912	2.03766	2.29878	2.25069	2.1307	2.25433	2.11672	2.02971	1.96965	1.98449	1.97267	2.03155	2.04282	2.00171
ENSG00000100711	ZFYVE21	0.744446	0.709797	0.752298	0.669676	0.704406	0.712578	0.687377	0.663382	0.304935	0.493833	0.64224	0.700351	0.643608	0.672844	0.622212	0.5973	0.631477	0.754802	0.731207	0.595206	0.666034	0.717434	0.723216	0.6605	0.625084	0.58455	0.704815	0.768457	0.679562	0.734686	0.59441	0.651763	0.597718	0.642147	0.816533	0.697084	0.616363	0.580371	0.616914	0.646663	0.560976	0.645415	0.619037	0.547359	0.582595	0.728115	0.65823	0.623051	0.66574	0.688699	0.747354	0.731723	0.678672
ENSG00000100744	GSKIP	0.209744	0.208777	0.241056	0.303309	0.311802	0.244608	0.213312	0.247431	0.192863	0.145663	0.210741	0.258216	0.212812	0.279752	0.232616	0.182032	0.192866	0.175401	0.199795	0.212578	0.201583	0.16836	0.205238	0.213206	0.22302	0.286715	0.375378	0.285382	0.252169	0.262223	0.260534	0.18096	0.227216	0.218948	0.198492	0.254601	0.290492	0.227643	0.202124	0.279377	0.202094	0.205218	0.193078	0.236158	0.23354	0.283909	0.263721	0.207339	0.247855	0.239405	0.239164	0.245082	0.222805
ENSG00000100764	PSMC1	1.00324	1.21094	1.25484	1.09404	1.28052	1.20593	1.27849	1.17211	1.25896	1.13126	0.948658	1.1408	1.29712	1.23221	1.16684	1.13971	1.11713	1.2817	1.36267	1.34501	1.19539	1.23088	1.19277	1.28923	1.29169	1.11766	1.09588	1.1488	1.09934	1.29508	1.06777	1.26239	1.18912	1.37857	1.27878	1.17644	1.13273	1.18294	1.47973	1.35794	1.06997	1.15256	1.0505	1.0897	1.18334	0.932595	1.07717	1.22434	1.17042	1.31681	1.26897	1.16582	1.28051
ENSG00000100804	PSMB5	3.7924	3.87429	3.82043	4.14063	4.06395	4.36369	4.24864	4.23819	3.02751	4.13409	3.60263	3.98563	3.80063	3.92287	4.00749	3.58281	3.91034	4.03217	4.10322	4.35147	3.69779	4.05408	3.7551	4.03702	4.62093	4.46692	3.23303	3.98023	4.18555	4.15924	4.35884	4.34896	4.13847	4.10006	4.25313	3.8699	4.0224	4.04197	3.74697	4.08719	4.0236	4.00557	3.87116	4.15957	3.95823	4.06752	3.7957	4.08451	4.0217	4.21367	4.05871	3.754	4.07332
ENSG00000100811	YY1	0.933785	1.0443	1.13501	1.00243	1.18264	1.20273	1.03191	1.12529	0.914759	1.09438	0.915831	1.04963	1.07365	1.16573	1.13381	1.05335	1.01406	0.979611	1.11049	1.045	1.03816	1.11474	0.957219	1.09635	1.18914	1.17177	1.22955	1.0858	1.04988	0.996322	1.15737	1.16404	1.16457	1.07678	1.04896	1.13608	1.13201	1.17704	1.16545	1.09516	1.06059	1.09738	1.03866	0.994592	0.917266	1.18236	0.997145	1.03943	1.06175	1.15327	1.15742	1.12048	1.07183
ENSG00000100813	ACIN1	0.602831	0.596191	0.543531	0.535778	0.584294	0.48144	0.622652	0.61239	0.581348	0.493181	0.691164	0.425497	0.502357	0.587264	0.480302	0.502947	0.454398	0.586338	0.579367	0.608261	0.555818	0.64188	0.591813	0.668755	0.603111	0.548307	0.581157	0.676355	0.603061	0.46493	0.517522	0.61126	0.530827	0.604905	0.586715	0.56257	0.547365	0.588428	0.578956	0.521559	0.550375	0.447428	0.592971	0.580166	0.296292	0.622032	0.563516	0.593985	0.624449	0.533247	0.629915	0.560796	0.561391
ENSG00000100815	TRIP11	0.467218	0.481235	0.534711	0.502939	0.572571	0.539704	0.566094	0.572867	0.54277	0.493963	0.662014	0.556313	0.526346	0.540274	0.562035	0.584891	0.488621	0.534296	0.576548	0.606433	0.52145	0.515262	0.550509	0.567506	0.470696	0.535178	0.587997	0.685886	0.568326	0.581935	0.574979	0.392821	0.605051	0.575614	0.477822	0.608889	0.558806	0.544596	0.617293	0.50065	0.665507	0.57396	0.659483	0.566158	0.506076	0.560077	0.555247	0.491279	0.525883	0.562459	0.491566	0.621366	0.518977
ENSG00000100823	APEX1	1.07313	1.01751	1.08365	1.12576	1.00846	1.33215	1.20573	1.00567	1.32216	1.07018	0.77231	1.08671	1.31838	1.11804	1.20185	1.14202	1.10678	1.19652	1.1349	1.05305	1.07398	1.06121	1.18072	1.11601	1.13745	0.994165	1.04916	1.15144	1.23726	1.1338	1.16134	0.95975	1.11913	1.11194	1.17032	1.06928	0.994294	1.1158	1.12688	1.09095	1.01983	1.08053	1.01563	1.07028	1.20788	1.09272	0.967178	1.12167	0.993974	0.996213	0.998093	1.05954	1.16034
ENSG00000100836	PABPN1	0.73091	0.745705	0.72209	0.65936	0.735854	0.79936	0.705323	0.616138	0.795231	0.751049	0.857792	0.710248	0.673234	0.65553	0.720827	0.71992	0.756843	0.734005	0.698684	0.674907	0.771237	0.727963	0.678393	0.693089	0.726091	0.675576	0.591753	0.671245	0.690367	0.706628	0.785266	0.757832	0.676288	0.752866	0.744615	0.76609	0.751155	0.807653	0.681001	0.731745	0.755969	0.78097	0.779451	0.747741	0.904068	0.611437	0.593678	0.633898	0.648956	0.77724	0.757425	0.735046	0.764931
ENSG00000100865	CINP	0.606166	0.632441	0.558147	0.593964	0.713484	0.670714	0.567797	0.732337	0.36586	0.747961	0.50628	0.616825	0.643626	0.560352	0.636125	0.629873	0.636707	0.592709	0.648328	0.622488	0.595643	0.784948	0.674053	0.632758	0.641186	0.604008	0.650878	0.690149	0.584378	0.511972	0.583777	0.69448	0.690108	0.565538	0.636483	0.734825	0.701242	0.655141	0.626653	0.705837	0.575241	0.634319	0.62441	0.705859	0.658108	0.568688	0.62246	0.594913	0.607498	0.63312	0.632429	0.694594	0.620883
ENSG00000100883	SRP54	0.406195	0.407462	0.368842	0.366762	0.37305	0.373094	0.426447	0.408154	0.443502	0.466364	0.46044	0.335039	0.339708	0.441259	0.333556	0.363276	0.383455	0.456326	0.412131	0.41834	0.370448	0.340518	0.453258	0.325447	0.400993	0.39591	0.321427	0.311862	0.428787	0.363897	0.369958	0.404553	0.407341	0.287848	0.384888	0.376196	0.397669	0.419075	0.383016	0.410821	0.51573	0.471929	0.466869	0.529386	0.557062	0.580057	0.458968	0.455321	0.395794	0.456178	0.492436	0.401105	0.48793
ENSG00000100906	NFKBIA	1.689	1.82435	1.95291	1.37155	1.79883	1.62947	1.63629	1.93083	1.54206	1.67623	1.86164	1.30586	1.28631	1.43803	1.4983	1.17803	1.33253	1.72197	1.80052	1.74107	1.57744	1.68295	1.68135	0.854568	0.901542	0.761243	1.53029	1.91515	1.58843	1.86733	1.47691	1.58757	1.58963	1.88851	1.38712	1.54027	1.44712	1.65901	1.48203	1.77357	1.47809	1.63804	1.57346	1.41913	1.39195	1.65991	1.59347	1.43747	1.62785	1.79181	1.54599	1.71594	1.66395
ENSG00000100908	EMC9	0.286844	0.314443	0.270942	0.443685	0.316189	0.331298	0.293064	0.313356	0.428037	0.334067	0.314219	0.286377	0.369024	0.29579	0.294393	0.33647	0.284267	0.39347	0.35549	0.28895	0.261995	0.347612	0.274838	0.374141	0.273256	0.287247	0.28465	0.419766	0.353644	0.265319	0.354659	0.312661	0.362387	0.252554	0.352367	0.352638	0.27939	0.272512	0.284194	0.324659	0.382227	0.320758	0.314226	0.310859	0.293703	0.267742	0.277156	0.36016	0.291065	0.258094	0.282428	0.328297	0.303106
ENSG00000100911	PSME2	4.73854	5.04388	4.18439	4.10669	4.63268	5.24858	4.87638	5.63924	3.47674	3.45661	4.30038	4.9343	4.06429	4.38799	4.21811	4.02672	4.25089	4.99241	4.91862	5.21343	4.93294	4.93303	4.94787	4.74091	5.45723	5.42931	4.88583	5.54928	4.85866	4.5712	4.65411	5.12618	4.85051	4.82682	4.75884	4.77394	4.63406	4.70292	4.92008	4.49055	4.40871	4.54478	4.18047	4.0957	4.79215	4.23614	4.67312	5.37116	4.4849	4.70772	4.93034	4.81236	5.04502
ENSG00000100934	SEC23A	0.830519	0.637956	0.661598	0.649229	0.632432	0.934184	0.679346	0.668309	0.723481	0.670231	0.533683	0.568265	0.602468	0.63743	0.562681	0.628891	0.518241	0.592808	0.711663	0.744365	0.722983	0.639184	0.622397	0.580397	0.689471	0.595343	0.827891	0.595403	0.653682	0.644262	0.691866	0.625293	0.799646	0.799215	0.593179	0.656259	0.702014	0.645479	0.606242	0.674946	0.797314	0.855427	0.86115	0.651415	0.701894	0.72343	0.724132	0.603957	0.675285	0.704131	0.678033	0.617799	0.692209
ENSG00000100941	PNN	0.860753	0.792007	0.856975	0.819093	0.86838	0.855133	0.883454	0.841637	0.593125	0.724169	0.64406	0.895814	0.902327	0.714603	0.886559	0.770857	0.835689	0.921752	0.963196	0.822718	0.889207	0.831427	0.79427	0.753553	0.823455	0.877496	0.635184	0.966714	0.955452	0.915299	0.848779	0.896373	0.859819	0.915685	0.839394	0.857157	0.770966	0.771072	0.784795	0.807691	0.842039	0.780909	0.794732	0.746774	0.79758	0.827779	0.802134	0.858591	0.878631	0.774466	0.805127	0.841983	0.781547
ENSG00000100997	ABHD12	0.911153	0.881539	1.04436	0.817379	0.874385	0.855256	0.838934	0.811819	0.745921	0.878384	0.698412	0.841376	0.871808	0.929399	0.951166	0.929864	0.866458	0.781471	0.889166	0.793056	0.791972	0.90176	0.756662	0.842757	0.987151	1.05729	1.04482	0.840661	0.883505	0.753018	0.972259	0.951383	0.864377	0.769428	0.858927	0.895832	0.908071	0.854437	0.901051	0.728607	0.798927	0.821903	0.727073	0.886752	0.787902	0.839232	0.801692	0.830895	0.894725	0.928729	0.931898	0.844168	0.822417
ENSG00000101084	C20orf24	1.15321	0.968635	1.1822	0.989895	0.973664	0.924207	1.01695	1.04415	0.731964	0.87228	1.03943	0.974747	1.06827	0.980052	0.998299	0.88572	1.02938	0.968654	1.09248	1.00462	1.03229	0.927348	1.05085	1.35862	1.78212	1.62952	1.05383	1.05034	0.961233	0.914501	1.0152	1.02284	0.871457	0.953382	1.00122	0.933864	1.1525	0.956711	0.862968	0.993765	1.10181	0.976826	0.985855	0.937468	0.979368	0.906477	0.858832	0.978949	0.983729	1.01934	1.04326	0.963516	0.96801
ENSG00000101109	STK4	0.45737	0.366255	0.451184	0.343311	0.416967	0.442645	0.372908	0.391012	0.110602	0.334789	0.384048	0.413863	0.491417	0.410703	0.471407	0.436456	0.39993	0.454278	0.467146	0.435654	0.483527	0.388429	0.328621	0.410118	0.38096	0.374041	0.36183	0.418733	0.339082	0.426781	0.459292	0.440796	0.525016	0.511011	0.366775	0.429869	0.453731	0.483297	0.486318	0.390227	0.369958	0.416338	0.360904	0.37561	0.369242	0.367741	0.422342	0.432596	0.401616	0.43082	0.428533	0.438201	0.435321
ENSG00000101132	PFDN4	1.10263	1.11085	0.977787	0.905871	0.953221	1.01459	1.09107	0.937429	0.884179	0.857025	0.944916	0.951295	1.04673	0.946865	1.11309	1.19296	1.07432	0.917524	1.00717	1.02057	1.05098	0.944462	1.09299	0.970259	0.962302	0.913526	0.998712	0.947286	0.905509	0.933346	0.814395	0.986139	0.927885	1.02802	1.00465	1.05986	0.911358	0.963058	1.06427	0.936483	0.923161	0.863142	0.893119	1.01764	0.897322	0.898354	0.996807	1.13444	1.03984	0.939663	1.02508	1.01883	0.909172
ENSG00000101150	TPD52L2	0.839038	0.752976	0.696906	0.769738	0.792044	0.762432	0.843272	0.761278	0.86467	0.824053	0.760271	0.692182	0.791472	0.722886	0.704407	0.776822	0.784178	0.786489	0.754235	0.760597	0.696973	0.739461	0.651676	0.557607	0.598633	0.628657	0.597645	0.889122	0.736484	0.7943	0.726875	0.678632	0.722669	0.727859	0.897059	0.831089	0.658265	0.729432	0.721828	0.752583	0.753715	0.830548	0.703747	0.682314	0.696751	0.808804	0.824347	0.725765	0.745772	0.706698	0.866351	0.681687	0.723984
ENSG00000101158	NELFCD	0.244733	0.305177	0.235685	0.254665	0.303101	0.443126	0.272457	0.267446	0.177688	0.319023	0.31455	0.355843	0.299832	0.254809	0.263371	0.224871	0.22572	0.34799	0.376944	0.267366	0.297291	0.313816	0.304886	0.273603	0.271735	0.252882	0.217705	0.288749	0.348981	0.248183	0.375989	0.305121	0.22782	0.305735	0.401737	0.268203	0.333305	0.306573	0.35501	0.284021	0.273851	0.287932	0.238484	0.345284	0.220983	0.376611	0.21989	0.348426	0.234517	0.291767	0.296359	0.319243	0.307174
ENSG00000101160	CTSZ	2.12588	2.26998	2.57616	2.35354	2.42245	2.18023	2.0964	2.58461	2.23114	2.72296	2.5005	2.16392	2.02338	2.17295	2.07292	1.98893	2.31888	2.29692	2.62751	2.43994	2.38085	2.3131	2.14284	1.93296	1.83364	1.93453	2.21348	2.36615	2.32013	2.33648	2.1951	2.34157	2.4148	2.23556	2.21161	2.35562	2.21478	2.18704	2.27193	2.21814	2.04676	2.30788	2.49555	2.37943	2.54711	2.44233	2.65287	2.16097	2.28963	2.46182	2.1521	2.17802	2.27513
ENSG00000101161	PRPF6	0.70673	0.815975	0.708122	0.680834	0.748323	0.743455	0.801723	0.697598	0.434224	0.994962	0.736373	0.732445	0.716065	0.739999	0.743011	0.707829	0.656571	0.832478	0.744584	0.800815	0.768772	0.656897	0.809866	0.710183	0.690134	0.721673	0.79019	0.755483	0.67156	0.755795	0.758303	0.660614	0.789369	0.767171	0.697448	0.809562	0.850391	0.75603	0.69926	0.718975	0.756862	0.719543	0.740463	0.672108	0.689222	0.670441	0.7085	0.750289	0.717363	0.811613	0.756736	0.740716	0.739775
ENSG00000101166	PRELID3B	0.695844	0.564417	0.536393	0.5148	0.633558	0.676819	0.615803	0.590009	0.559713	0.589984	0.628839	0.551776	0.520455	0.540057	0.594183	0.457426	0.644873	0.559851	0.604245	0.592683	0.594894	0.521795	0.622088	0.546336	0.60144	0.474956	0.581037	0.485427	0.552388	0.553228	0.728322	0.62607	0.543897	0.588918	0.674001	0.518185	0.56109	0.527981	0.548751	0.507589	0.642605	0.589733	0.586226	0.555849	0.413088	0.565643	0.634701	0.520466	0.532627	0.669763	0.559892	0.577438	0.597074
ENSG00000101182	PSMA7	8.13065	8.65455	8.21657	8.25152	8.63318	9.16295	8.83641	8.7344	7.73925	8.87213	8.04653	8.4884	8.78983	8.55012	8.43347	8.25478	9.01627	8.49072	8.64756	8.82498	8.04385	8.3218	8.34284	8.56519	9.67107	9.46313	7.60529	8.63772	8.40385	8.15245	9.21288	8.91238	8.59543	8.50501	8.64382	8.21887	8.0403	8.13256	8.22574	8.43528	7.89183	7.86312	7.90336	7.92893	8.90954	7.97145	8.10157	8.40459	8.33303	8.49045	8.43683	8.41463	8.76747
ENSG00000101189	MRGBP	0.281285	0.262356	0.299951	0.327252	0.321733	0.308524	0.375841	0.307796	0.195838	0.341865	0.240834	0.358649	0.359709	0.312638	0.357793	0.31239	0.279636	0.277577	0.363055	0.326173	0.259727	0.373088	0.336785	0.333327	0.365336	0.422556	0.328335	0.215928	0.307795	0.272427	0.358671	0.306413	0.311136	0.308455	0.318755	0.27639	0.36361	0.316919	0.323286	0.311278	0.349319	0.231903	0.304346	0.369401	0.359501	0.318763	0.374018	0.322638	0.247449	0.276523	0.342756	0.255636	0.305335
ENSG00000101220	C20orf27	0.853115	0.840657	0.885094	0.980035	0.831098	1.06066	0.885183	0.992182	0.871244	0.957608	1.04384	0.93148	1.04613	0.986696	1.10845	0.86239	1.07954	0.851125	0.830346	0.870099	0.86219	1.10418	0.864295	0.929391	1.09249	0.899058	0.960494	0.854939	0.972422	0.862833	0.704689	0.911261	0.84286	0.914003	1.1629	0.859289	0.870304	0.922003	0.833168	0.776231	0.677282	0.812462	0.812757	0.622347	0.751541	0.90997	0.804242	0.946082	1.02248	0.869248	0.923804	0.851298	0.932418
ENSG00000101224	CDC25B	0.299421	0.438445	0.447741	0.383061	0.406214	0.506804	0.452536	0.463754	0.284592	0.348847	0.217328	0.372637	0.401394	0.427681	0.504564	0.40234	0.399296	0.499554	0.473737	0.424677	0.397507	0.415883	0.39679	0.410695	0.323577	0.417699	0.428946	0.477564	0.411628	0.423522	0.473528	0.473453	0.423684	0.506048	0.408744	0.438035	0.416613	0.456414	0.422675	0.471898	0.45635	0.469604	0.497584	0.350274	0.384453	0.481287	0.406465	0.419145	0.510744	0.501147	0.552452	0.488004	0.520489
ENSG00000101236	RNF24	0.382684	0.512518	0.375099	0.341443	0.347613	0.293626	0.378456	0.382174	0.262121	0.326544	0.233579	0.341033	0.262638	0.368391	0.36606	0.334876	0.34458	0.377914	0.36328	0.351993	0.377846	0.365828	0.361724	0.327265	0.342426	0.368564	0.411771	0.351337	0.338774	0.280316	0.314187	0.283387	0.316207	0.344841	0.292232	0.326617	0.289096	0.349104	0.347457	0.339164	0.29541	0.388365	0.387457	0.438818	0.484698	0.38152	0.357567	0.307726	0.30647	0.338058	0.367019	0.327355	0.362376
ENSG00000101255	TRIB3	0.279248	0.250216	0.181812	0.322467	0.326974	0.278382	0.338318	0.209227	0.348546	0.237842	0.154538	0.245282	0.365852	0.295522	0.35795	0.316834	0.30142	0.187047	0.349396	0.248665	0.287282	0.336718	0.306307	0.420594	0.590938	0.565166	0.0976132	0.299276	0.272201	0.215498	0.323071	0.216667	0.188314	0.234475	0.266405	0.251822	0.178445	0.293547	0.43971	0.275145	0.294891	0.250643	0.357036	0.304996	0.230828	0.245302	0.31055	0.220535	0.311708	0.333776	0.231342	0.241294	0.260689
ENSG00000101266	CSNK2A1	0.0223015	0.289191	0.315723	0.344421	0.31383	0.359288	0.328618	0.320163	0.35464	0.357988	0.225882	0.358734	0.338575	0.379963	0.366248	0.276246	0.297938	0.292492	0.358445	0.313797	0.327593	0.387667	0.326649	0.296622	0.356628	0.337705	0.233368	0.356516	0.266858	0.339019	0.344692	0.361482	0.347438	0.382553	0.29052	0.33522	0.371786	0.311033	0.342616	0.302327	0.369152	0.309705	0.364483	0.29693	0.430121	0.324981	0.33693	0.348211	0.352795	0.323621	0.374773	0.415185	0.351307
ENSG00000101294	HM13	1.19753	1.2342	1.06209	1.20387	1.15826	1.23182	1.10447	0.965558	1.08578	1.26068	1.18433	1.06958	0.917677	0.906295	0.899888	0.924675	1.02984	1.10953	1.21267	1.3026	1.07523	1.13717	1.18961	1.17301	1.25346	1.28329	1.13096	1.24507	1.08851	1.08473	1.20748	1.04345	1.14875	1.15261	1.10626	1.02956	1.17782	1.18278	1.23147	1.1965	1.29021	1.20656	1.28596	1.57473	1.29504	1.30309	1.25855	1.15948	1.14525	1.12566	1.16006	1.07895	1.14078
ENSG00000101335	MYL9	9.76885	9.59479	9.64725	9.51819	10.0204	9.74384	9.16262	8.23247	9.65607	9.78441	10.0662	10.5897	10.2776	9.77352	9.66102	9.97108	9.91568	8.92866	10.1599	9.83259	9.7856	9.06055	9.96226	9.56235	10.0527	9.70149	9.90535	8.29918	9.7925	9.40646	9.45423	9.49979	9.10385	8.97004	10.1464	9.55992	9.6087	9.30853	8.85822	7.98462	8.16827	8.64196	8.0438	7.55998	7.47556	8.0344	8.65073	9.66602	11.2893	11.9705	10.4925	9.54621	10.0874
ENSG00000101347	SAMHD1	1.09109	1.24777	1.04398	0.954796	1.1842	1.04775	1.1044	1.16808	0.715653	0.9286	0.406182	1.13982	1.23543	1.14096	1.16192	1.04199	1.05853	1.23796	1.1219	1.1176	1.23006	1.02051	1.18832	1.05928	1.05336	1.16581	1.11213	1.04505	1.10425	1.23452	1.0914	1.08355	1.07222	1.00695	1.14232	1.09502	1.18949	1.14493	1.18769	1.16015	1.21359	1.0055	1.09257	1.03237	1.02297	1.0024	1.12056	1.15563	1.24578	1.08073	1.25249	1.20011	1.20847
ENSG00000101361	NOP56	0.683293	0.643109	0.689509	0.59798	0.690198	0.759087	0.773157	0.662858	0.713941	0.662681	0.637224	0.784539	0.681803	0.783135	0.726858	0.664786	0.657637	0.773566	0.637615	0.646248	0.594495	0.754481	0.66554	0.732421	0.660355	0.724566	0.505785	0.6968	0.694351	0.648282	0.80485	0.70049	0.647851	0.841853	0.796385	0.658865	0.735917	0.575534	0.54811	0.641959	0.6496	0.784625	0.561386	0.671964	0.642436	0.601436	0.515802	0.574795	0.633072	0.591648	0.600015	0.655072	0.734911
ENSG00000101363	MANBAL	0.718038	0.7611	0.92356	0.743209	0.869205	0.751769	0.781199	0.781	0.582841	0.920927	0.983312	0.791409	0.821856	0.821679	0.851486	0.741985	0.675332	0.786799	0.793232	0.739371	0.718301	0.741833	0.827963	0.816783	0.844862	0.811334	0.648063	0.805748	0.873165	0.640236	0.756926	0.713171	0.778564	0.806902	0.81702	0.756975	0.806125	0.717828	0.743889	0.721563	0.732409	0.763613	0.711109	0.786021	0.735086	0.711625	0.845229	0.752815	0.831264	0.693187	0.746093	0.742246	0.818866
ENSG00000101365	IDH3B	0.58452	0.556719	0.54092	0.46087	0.610808	0.667961	0.510126	0.522436	0.51925	0.607219	0.505241	0.546496	0.603482	0.563476	0.534733	0.551232	0.57606	0.596375	0.602096	0.591944	0.61443	0.492059	0.60728	0.420482	0.576222	0.532834	0.422254	0.532566	0.464078	0.611883	0.54988	0.498469	0.395927	0.503804	0.628308	0.492966	0.657134	0.543135	0.536211	0.60663	0.601642	0.513875	0.433605	0.517841	0.518925	0.545346	0.488223	0.579712	0.553239	0.514934	0.539776	0.528709	0.548309
ENSG00000101367	MAPRE1	0.65473	0.684133	0.712	0.592759	0.702666	0.710348	0.713974	0.66818	0.776341	0.581555	0.508248	0.759823	0.690049	0.588629	0.722673	0.707705	0.766428	0.696377	0.682189	0.707129	0.740154	0.701462	0.559019	0.636	0.62903	0.629372	0.741536	0.73408	0.64403	0.624431	0.743443	0.726156	0.671978	0.748314	0.686649	0.722036	0.709791	0.631351	0.583276	0.597669	0.661381	0.55732	0.594413	0.539101	0.663337	0.629201	0.55419	0.556183	0.761649	0.655683	0.614234	0.572149	0.78725
ENSG00000101421	CHMP4B	1.11241	1.31415	1.2587	1.17765	1.33232	1.21503	1.30911	1.36093	1.12985	1.18547	1.21207	1.30779	1.27846	1.27135	1.48917	1.37882	1.25251	1.34132	1.37111	1.27777	1.44727	1.31625	1.31797	1.30056	1.34666	1.308	1.15319	1.24934	1.18401	1.21777	1.28023	1.18179	1.14832	1.41553	1.36075	1.27655	1.196	1.31754	1.32141	1.31567	1.20833	1.27296	1.35191	1.17748	1.23598	1.24079	1.36639	1.34698	1.22509	1.33207	1.19969	1.18403	1.31206
ENSG00000101439	CST3	6.7084	7.26842	6.8392	6.70249	6.90272	6.03507	6.76186	6.58256	5.9006	6.05943	7.29008	7.08962	6.35697	6.3648	7.33889	6.172	6.4743	7.01918	6.78374	6.95242	6.73458	7.32006	6.73237	5.54311	5.40019	5.17648	5.39389	7.53374	6.76672	7.03077	6.75065	6.77098	6.73001	6.66277	6.06849	6.84472	6.98542	6.9465	7.43818	7.59194	7.433	7.31882	7.96335	8.72037	8.10446	8.09976	7.79493	6.30802	6.97425	6.92643	6.45533	6.52373	6.68679
ENSG00000101444	AHCY	0.521026	0.490586	0.507238	0.463894	0.497356	0.417903	0.425882	0.486887	0.798398	0.514715	0.419073	0.509465	0.504259	0.494568	0.543398	0.545625	0.517025	0.420384	0.579522	0.476396	0.480792	0.505673	0.468957	0.445073	0.453309	0.374534	0.395172	0.457948	0.536931	0.454099	0.415291	0.433976	0.441739	0.435942	0.532262	0.521055	0.521035	0.432232	0.398264	0.457307	0.546714	0.472026	0.425108	0.390771	0.406845	0.41263	0.453187	0.469716	0.477359	0.48584	0.371225	0.430731	0.412695
ENSG00000101457	DNTTIP1	0.345174	0.432479	0.35398	0.368766	0.46943	0.446612	0.35948	0.397746	0.26607	0.352828	0.402514	0.351107	0.379167	0.35718	0.419586	0.47352	0.361333	0.422745	0.391595	0.357668	0.391683	0.383092	0.451838	0.345431	0.31838	0.306976	0.293326	0.496204	0.476797	0.378445	0.394913	0.474174	0.377111	0.396523	0.377121	0.4114	0.383504	0.422332	0.397311	0.424791	0.415084	0.394618	0.424481	0.487661	0.417971	0.387479	0.426545	0.439266	0.409129	0.302421	0.339843	0.342595	0.421003
ENSG00000101460	MAP1LC3A	0.932932	0.771296	0.964377	0.935196	0.815141	0.863125	0.863198	0.717738	1.01622	0.761568	0.912137	1.00939	0.919416	0.967509	0.943747	1.00571	0.881413	0.753333	0.887048	0.864341	0.940281	0.911774	0.940732	0.888822	0.732804	0.836327	0.974149	0.882522	0.979372	0.91825	0.996602	0.948389	0.931226	0.80978	1.06792	0.856991	0.92914	0.886423	1.03036	0.80705	0.805322	0.859133	0.836013	0.663847	0.570897	0.787692	0.840219	0.849212	0.923456	0.959866	0.922341	0.849023	0.92667
ENSG00000101474	APMAP	0.365858	0.586934	0.502075	0.584626	0.502798	0.609648	0.583795	0.418467	0.360524	0.571925	0.57023	0.471541	0.554681	0.535165	0.504695	0.490268	0.490373	0.476315	0.555734	0.593394	0.463523	0.524554	0.527887	0.487045	0.466973	0.411175	0.486592	0.540976	0.479622	0.602218	0.552777	0.494887	0.548002	0.565381	0.597638	0.472545	0.478032	0.464144	0.497288	0.438665	0.504608	0.565632	0.543619	0.437853	0.587969	0.406321	0.509508	0.524428	0.45751	0.511702	0.509626	0.55812	0.53904
ENSG00000101557	USP14	0.606883	0.679896	0.63572	0.513828	0.582382	0.592787	0.614636	0.653157	0.625013	0.562594	0.629142	0.59424	0.562691	0.571803	0.550134	0.62403	0.475286	0.539048	0.597118	0.566641	0.605079	0.586303	0.648458	0.55388	0.561082	0.566132	0.656833	0.543515	0.574315	0.550242	0.588945	0.507528	0.571917	0.698763	0.628193	0.599517	0.537073	0.593215	0.633719	0.596876	0.555373	0.633227	0.555219	0.579745	0.505726	0.508858	0.611088	0.573137	0.596572	0.559469	0.602102	0.553604	0.613784
ENSG00000101558	VAPA	1.90112	1.93985	1.79716	1.88657	1.94731	1.82072	1.54661	1.73222	1.3103	1.50497	1.42001	1.80088	2.02744	1.7368	1.87133	1.84985	1.66586	1.83344	1.91669	1.86482	1.77353	1.95038	1.86835	1.92655	1.92592	1.81929	1.80796	2.13925	1.78956	1.66561	1.78538	1.84289	1.69388	1.98751	1.9006	1.82312	1.71539	1.79553	1.72789	1.74114	1.50749	1.85238	1.65109	1.80621	1.94963	1.69482	1.78353	1.9332	1.85228	1.67172	1.74717	1.73567	1.79264
ENSG00000101596	SMCHD1	0.345006	0.462365	0.430188	0.416545	0.547488	0.507694	0.393114	0.436646	0.418248	0.499974	0.441857	0.482796	0.476791	0.508305	0.484906	0.470375	0.429877	0.479686	0.51672	0.458274	0.411853	0.471547	0.415246	0.54876	0.463767	0.510603	0.471764	0.378822	0.540779	0.372065	0.407894	0.503787	0.449412	0.475105	0.424574	0.489821	0.475512	0.425962	0.509816	0.442479	0.493046	0.462922	0.394896	0.455056	0.465402	0.408267	0.407534	0.42527	0.44625	0.438069	0.452692	0.476847	0.422835
ENSG00000101608	MYL12A	9.9117	10.0086	9.29522	9.50133	9.97461	10.5857	9.8888	9.77081	7.06525	8.78045	8.81047	10.0255	9.31026	8.82287	9.50903	9.33524	9.47912	9.79096	10.58	10.1494	9.62331	10.0857	10.1182	9.25138	9.55341	9.44177	8.55341	10.0608	10.1557	9.92735	10.116	9.86935	10.0245	10.5974	10.5194	9.86937	9.78274	9.99532	9.79813	9.33314	8.60909	9.05243	8.54472	7.87222	8.81347	8.97165	9.29449	10.0778	10.192	10.6623	9.55491	9.26477	9.85752
ENSG00000101654	RNMT	0.593654	0.622575	0.65802	0.559336	0.618531	0.541875	0.694071	0.524041	0.502203	0.610049	0.682635	0.56177	0.537972	0.617814	0.633237	0.656118	0.528952	0.607985	0.673431	0.608198	0.659092	0.674024	0.592151	0.570928	0.535201	0.526073	0.447257	0.694738	0.542023	0.703338	0.655288	0.5914	0.618191	0.718744	0.639754	0.659531	0.649016	0.525912	0.636971	0.700731	0.643808	0.684414	0.69204	0.708072	0.667711	0.684795	0.531789	0.639975	0.633149	0.603368	0.586566	0.663918	0.653164
ENSG00000101745	ANKRD12	0.47751	0.645048	0.59229	0.608154	0.593709	0.561924	0.547783	0.50568	0.47891	0.754269	0.630713	0.592524	0.588527	0.71436	0.703695	0.667104	0.694783	0.547097	0.656243	0.533604	0.683147	0.583362	0.67456	0.489247	0.506326	0.583589	0.601411	0.582984	0.527367	0.524249	0.540596	0.623636	0.604829	0.583595	0.502812	0.562725	0.555558	0.634825	0.684227	0.529309	0.574449	0.616121	0.531351	0.554977	0.652143	0.632959	0.584657	0.577963	0.665771	0.559813	0.609837	0.559205	0.52667
ENSG00000101856	PGRMC1	1.52238	1.53209	1.54274	1.45213	1.53692	1.36949	1.32937	1.36566	1.33714	1.41324	1.36118	1.31986	1.26137	1.13078	1.16343	1.09803	1.12949	1.35192	1.46323	1.66571	1.42539	1.46628	1.51207	1.73137	1.84542	1.71702	1.50119	1.49452	1.40158	1.3875	1.48283	1.40504	1.47518	1.54096	1.38103	1.45249	1.30138	1.38828	1.54947	1.5327	1.49211	1.50538	1.491	1.72457	1.82692	1.61101	1.75454	1.39941	1.53114	1.73291	1.38135	1.5165	1.47954
ENSG00000101882	NKAP	0.492025	0.546692	0.600279	0.538934	0.46091	0.425107	0.533117	0.591324	0.295471	0.499493	0.530749	0.63991	0.630701	0.57427	0.532175	0.47426	0.507361	0.548793	0.587916	0.563448	0.615531	0.650813	0.549696	0.489264	0.53083	0.587162	0.584278	0.630236	0.475175	0.518492	0.540862	0.553884	0.544377	0.566889	0.571528	0.524326	0.537456	0.563908	0.497943	0.645099	0.590493	0.483048	0.587334	0.602688	0.538683	0.493124	0.638414	0.568179	0.608449	0.462272	0.589649	0.567568	0.569441
ENSG00000101940	WDR13	0.698224	0.522579	0.580423	0.63601	0.616096	0.537153	0.557601	0.647167	0.729201	0.721724	0.64793	0.512884	0.663532	0.651087	0.659298	0.542095	0.593784	0.47648	0.607559	0.62999	0.503693	0.638981	0.606492	0.495809	0.453271	0.499109	0.516349	0.599114	0.628107	0.638972	0.517555	0.484428	0.556788	0.530638	0.546022	0.543383	0.575476	0.565478	0.569094	0.662642	0.680818	0.721952	0.562613	0.627401	0.503697	0.668908	0.674542	0.587692	0.63755	0.555298	0.630014	0.582318	0.641326
ENSG00000101972	STAG2	0.54775	0.572298	0.631993	0.634722	0.536991	0.599448	0.488947	0.515625	0.630574	0.482781	0.557665	0.546528	0.471632	0.562662	0.530341	0.570994	0.506545	0.587836	0.515167	0.626683	0.469368	0.5306	0.514589	0.577794	0.519189	0.597755	0.486717	0.523654	0.450264	0.595596	0.625353	0.444249	0.607906	0.644378	0.514358	0.534134	0.585212	0.535367	0.578629	0.594277	0.523019	0.590098	0.504647	0.574953	0.528608	0.616176	0.694727	0.614034	0.499142	0.50051	0.585047	0.550952	0.506357
ENSG00000102007	PLP2	2.93698	2.88977	2.64553	2.63674	3.28373	3.62036	3.04776	2.56898	2.892	2.94287	2.68533	2.77713	2.93796	2.79229	2.76979	2.7078	3.00198	3.05311	3.1385	3.13778	2.7287	3.10213	2.88609	3.14882	2.99534	3.14284	2.87212	3.21543	3.25557	2.95649	3.20077	2.98509	3.04157	2.87536	2.90957	3.00665	2.8434	2.62702	2.84643	3.1243	2.94034	2.69904	3.17929	3.11301	2.98314	2.77785	2.95109	3.29505	3.17955	2.98746	3.10752	2.93382	3.01505
ENSG00000102024	PLS3	0.582818	0.584023	0.438479	0.553892	0.599865	0.623834	0.509583	0.619087	0.490445	0.479838	0.415058	0.581843	0.584713	0.511696	0.453175	0.489565	0.64626	0.481371	0.628115	0.57992	0.568442	0.435988	0.503689	0.468636	0.53703	0.51364	0.479497	0.661659	0.571454	0.484461	0.554706	0.400168	0.456063	0.52672	0.493784	0.52743	0.608717	0.565683	0.521425	0.546596	0.431705	0.474791	0.47511	0.377973	0.586695	0.496858	0.517082	0.56645	0.513482	0.575809	0.597553	0.533379	0.574365
ENSG00000102030	NAA10	1.90204	1.66075	1.68775	1.90071	1.74489	1.86397	1.87984	1.69657	1.59809	2.03648	1.32361	1.71481	1.70794	1.72853	1.63711	1.79901	1.82284	1.72753	1.84321	1.71826	1.7891	1.85801	1.89347	1.82497	1.9169	1.8529	1.94149	1.857	1.80065	1.90013	1.79489	1.67495	1.78733	1.70158	1.80842	1.8547	1.86929	1.73318	1.61469	1.68728	1.84212	1.83889	1.99219	1.81638	1.97428	1.9625	1.69305	1.77152	1.83856	1.6892	1.72203	1.6354	1.8112
ENSG00000102054	RBBP7	0.592707	0.585154	0.600883	0.649318	0.712182	0.673156	0.646254	0.5813	0.921723	0.689943	0.547224	0.640263	0.602172	0.525877	0.615604	0.580328	0.69249	0.662315	0.748774	0.538667	0.520641	0.646837	0.510276	0.710263	0.656878	0.637472	0.550575	0.581849	0.627253	0.647432	0.67229	0.667707	0.588132	0.513543	0.647551	0.54447	0.689893	0.609167	0.565241	0.600722	0.590798	0.53094	0.582264	0.601373	0.581054	0.495243	0.609967	0.614456	0.638471	0.613004	0.619998	0.664387	0.572243
ENSG00000102103	PQBP1	0.61424	0.701429	0.77066	0.588464	0.685915	0.730122	0.595404	0.710516	0.449472	0.699626	0.594132	0.633737	0.652984	0.586114	0.625867	0.6206	0.630767	0.621778	0.720465	0.697449	0.712978	0.579782	0.72339	0.618255	0.705077	0.778214	0.607799	0.73408	0.640342	0.576244	0.640314	0.661642	0.67385	0.664157	0.620556	0.652523	0.69595	0.655034	0.625042	0.56297	0.670051	0.60257	0.660724	0.804231	0.783236	0.631358	0.588345	0.634642	0.727404	0.632032	0.624086	0.676169	0.740389
ENSG00000102119	EMD	0.885327	0.861162	0.89452	0.942191	0.892886	0.98082	0.817167	0.785448	0.464002	0.923749	0.74696	0.760028	0.841281	0.684184	0.712875	0.825533	0.83126	0.794313	0.82103	0.804216	0.846819	0.873053	0.802068	0.864665	0.940939	0.893279	0.826935	0.831452	0.81222	0.782865	0.806685	0.819144	0.906992	0.75785	0.81467	0.77758	0.767907	0.796049	0.758222	0.724638	0.899002	0.842539	0.846122	0.810075	0.690751	0.807162	0.916043	0.851892	0.811485	0.71592	0.883693	0.884819	0.823669
ENSG00000102144	PGK1	1.91289	2.16527	1.80957	1.90902	1.72431	2.19893	2.03005	1.76086	2.15227	2.17743	1.85537	2.00978	1.80868	1.63071	1.74386	1.87089	1.78375	1.90647	1.81143	2.07977	1.66039	1.93358	1.88649	1.77207	1.80853	1.72842	1.70527	2.07673	2.02079	1.88387	1.96084	1.95271	1.91019	2.01546	1.86477	1.83788	1.85291	1.96374	1.83305	1.93198	1.83788	1.91278	1.68882	1.93281	2.14034	1.76755	1.66047	2.06164	1.94515	2.11989	2.124	1.80797	2.04871
ENSG00000102172	SMS	1.22522	1.27437	1.19308	1.16117	1.32393	1.51587	1.39757	1.14443	1.06757	1.56661	1.20578	1.20922	1.3654	1.25348	1.30556	1.38271	1.37221	1.33945	1.39743	1.23424	1.32577	1.22143	1.22564	1.33331	1.43053	1.27569	1.14811	1.17484	1.32008	1.14443	1.33575	1.37646	1.30906	1.29011	1.42722	1.09983	1.26732	1.17587	1.05248	1.20659	1.23011	1.17368	1.14562	1.00202	1.08398	1.06841	1.18274	1.36281	1.23138	1.25337	1.36001	1.25834	1.2644
ENSG00000102189	EEA1	1.01211	1.12668	1.06534	0.959293	1.10968	0.89735	0.942363	0.883335	0.609539	0.87738	0.934851	0.95074	1.13632	1.19975	1.27596	1.27276	1.13726	1.08644	1.0464	0.97198	1.06419	0.990508	0.991865	1.07196	1.04389	1.07485	1.14274	0.934055	1.01941	0.971695	1.00826	0.973689	1.12543	0.999716	1.00789	1.05428	1.08718	1.11695	1.10866	0.96045	0.958106	1.06801	0.933882	1.0764	0.88682	0.865129	0.898884	0.921282	1.09569	1.13791	1.05195	1.16748	1.02433
ENSG00000102225	CDK16	0.445281	0.516798	0.476536	0.464288	0.523032	0.496935	0.458044	0.526283	0.42047	0.496281	0.342644	0.46524	0.540116	0.520236	0.548585	0.499023	0.522079	0.488347	0.446564	0.521689	0.498907	0.541195	0.359222	0.399627	0.476976	0.43727	0.523645	0.532496	0.58318	0.442069	0.46556	0.396959	0.510826	0.480837	0.398309	0.528525	0.519053	0.462656	0.548431	0.527673	0.456161	0.557065	0.403289	0.499915	0.405584	0.465987	0.57112	0.503835	0.533476	0.49882	0.506242	0.440673	0.513995
ENSG00000102241	HTATSF1	0.330627	0.398743	0.326004	0.394148	0.335088	0.423926	0.410824	0.382716	0.492012	0.46057	0.283514	0.366468	0.323509	0.36328	0.311785	0.226858	0.3952	0.306052	0.445571	0.340725	0.376956	0.445353	0.40609	0.317257	0.301711	0.280011	0.332145	0.390882	0.363607	0.482135	0.452744	0.317376	0.363626	0.437211	0.343012	0.265763	0.370901	0.297928	0.342936	0.332113	0.415308	0.366025	0.313902	0.391922	0.360574	0.38984	0.342713	0.382594	0.303291	0.371186	0.335636	0.355807	0.383039
ENSG00000102265	TIMP1	8.50009	8.32236	8.07853	8.02034	8.12222	7.22979	8.08708	8.24142	9.08993	8.979	13.0333	8.18653	7.03761	7.77232	7.66414	7.77071	7.34912	9.1124	8.54028	8.5174	7.37993	8.61794	8.22026	4.86673	4.12787	4.14052	6.33927	8.49662	8.28987	7.91074	7.27716	7.87112	8.29704	8.18423	6.28788	8.19053	7.15506	8.26964	9.7347	9.49108	9.33434	8.63163	9.63436	10.0287	10.9652	9.15358	9.12804	8.18596	7.90232	7.23184	6.6412	7.62895	7.88403
ENSG00000102309	PIN4	0.844494	0.900301	0.944879	1.0332	0.867858	0.942837	0.876387	1.00585	0.932931	1.01032	0.800837	0.973898	0.937513	0.912533	1.05536	0.842661	0.97308	1.03556	1.08261	1.03415	0.974492	0.881638	1.04403	0.92968	0.841692	0.76434	0.86678	1.01031	1.01019	0.950243	0.923267	0.850833	0.94688	0.900087	0.745437	0.93773	0.908832	0.932812	1.05522	0.95877	0.873529	0.941577	0.904486	0.914639	0.970601	0.893111	0.809151	0.990001	0.959718	0.999337	0.920391	0.906865	0.980857
ENSG00000102316	MAGED2	1.46481	1.41027	1.36524	1.22613	1.33348	1.64341	1.4686	1.24414	1.73236	1.33073	1.37033	1.35307	1.03272	1.25568	1.2179	1.17991	1.12579	1.38945	1.2607	1.49705	1.32017	1.34648	1.47799	1.06099	1.03693	1.06212	0.824377	1.40702	1.49973	1.47709	1.37191	1.41008	1.47519	1.29816	1.60841	1.38543	1.35572	1.40313	1.38908	1.5388	1.61612	1.42254	1.4778	1.48626	1.60668	1.504	1.41091	1.48381	1.4081	1.46093	1.40998	1.29234	1.49332
ENSG00000102317	RBM3	2.20251	2.17501	2.43438	2.23073	2.15975	2.74811	2.11456	1.91723	2.04453	2.48997	2.60994	2.08331	2.36482	2.32589	2.33757	2.31267	2.25814	2.28209	2.27682	2.15511	2.05025	2.2671	2.04398	1.81676	1.84277	1.76226	1.63422	1.9856	2.20049	1.97275	2.22664	2.10361	2.32316	1.96133	2.38776	2.09947	2.18229	2.18508	2.00914	2.15732	2.07074	2.24592	2.16767	2.26822	2.36035	2.11924	2.11067	2.27506	2.2223	2.30417	1.91496	2.06639	2.24461
ENSG00000102390	PBDC1	0.429036	0.47932	0.366915	0.471013	0.366468	0.381764	0.458152	0.420211	0.451	0.489628	0.584606	0.458073	0.38936	0.390109	0.417375	0.395052	0.38618	0.441093	0.477965	0.397491	0.337155	0.458431	0.449713	0.386916	0.350421	0.371506	0.331295	0.503522	0.489582	0.384706	0.32089	0.420965	0.395954	0.499757	0.314507	0.452328	0.443566	0.37004	0.481694	0.404948	0.392193	0.470919	0.37103	0.357258	0.528309	0.402376	0.4234	0.36099	0.460544	0.420184	0.493576	0.404837	0.480958
ENSG00000102401	ARMCX3	0.899945	0.826335	0.820723	0.838687	0.85769	0.834189	0.748779	0.943698	0.941547	0.997525	1.08914	0.931678	0.856724	0.776912	0.757068	0.81392	0.902535	0.709499	0.834758	0.851695	0.951068	0.880599	0.851228	0.837416	0.767682	0.839425	1.12116	0.964798	0.873249	0.989493	0.789721	0.851748	0.855847	0.850149	0.881963	0.828499	0.876575	0.892002	0.824439	1.01477	1.0486	1.00306	1.02417	1.04427	0.920579	1.03952	0.859329	0.955682	0.822354	0.897165	0.819462	0.802548	0.906245
ENSG00000102409	BEX4	0.729821	0.689275	0.789265	0.819621	0.742556	0.541749	0.710622	0.693405	0.586129	0.503081	0.574737	0.664044	0.751034	0.728137	0.758516	0.830301	0.852221	0.703954	0.596902	0.70071	0.76101	0.723845	0.722558	0.718086	0.677966	0.65067	0.6059	0.748836	0.622366	0.669242	0.719237	0.663511	0.565867	0.758072	0.627979	0.761606	0.701333	0.731634	0.661251	0.725206	0.75808	0.602621	0.611742	0.837159	0.625889	0.739207	0.738272	0.587578	0.583835	0.672403	0.635885	0.606968	0.731039
ENSG00000102471	NDFIP2	0.376378	0.507485	0.369925	0.572853	0.487084	0.490238	0.485974	0.399318	0.794161	0.429929	0.454579	0.332201	0.434198	0.350088	0.468609	0.40013	0.464045	0.443131	0.518753	0.448512	0.37769	0.426334	0.50093	0.333197	0.303147	0.299722	0.410123	0.413355	0.3948	0.532188	0.41868	0.478386	0.421675	0.481979	0.52171	0.487982	0.412667	0.478329	0.516168	0.403626	0.499024	0.508462	0.441425	0.434206	0.362366	0.428447	0.460938	0.461486	0.519466	0.473095	0.548684	0.495605	0.44267
ENSG00000102531	FNDC3A	0.641275	0.604479	0.699413	0.631969	0.715237	0.553106	0.630137	0.664318	0.954891	0.783171	0.730497	0.583511	0.658506	0.565392	0.67186	0.588178	0.590835	0.634968	0.640344	0.548466	0.731054	0.634699	0.638057	0.680809	0.71898	0.648791	0.775064	0.683934	0.624979	0.600192	0.733482	0.627999	0.609423	0.707517	0.539522	0.600439	0.676203	0.587522	0.562375	0.688136	0.681009	0.611077	0.691256	0.496861	0.65256	0.616294	0.566119	0.64448	0.659053	0.715022	0.641834	0.611137	0.675209
ENSG00000102580	DNAJC3	0.606746	0.502078	0.481289	0.704713	0.723638	0.554658	0.590852	0.457212	0.907138	0.656053	0.743357	0.561086	0.614024	0.497541	0.55337	0.525339	0.513972	0.615779	0.645403	0.523072	0.589708	0.559801	0.549262	0.510733	0.626339	0.550049	0.621955	0.690686	0.54275	0.498662	0.525329	0.517199	0.505052	0.540561	0.561324	0.574144	0.499368	0.565759	0.580273	0.488787	0.567582	0.632506	0.564894	0.551696	0.605719	0.581165	0.619447	0.505064	0.571316	0.57162	0.566922	0.608134	0.543058
ENSG00000102753	KPNA3	0.427901	0.440721	0.386604	0.412023	0.428111	0.343161	0.437077	0.51733	0.535886	0.407363	0.290715	0.485174	0.434567	0.515683	0.423422	0.440176	0.503232	0.360699	0.461084	0.408514	0.352834	0.373606	0.440935	0.485726	0.445627	0.442996	0.435119	0.361436	0.364119	0.394677	0.375637	0.449856	0.486426	0.373644	0.432762	0.357025	0.463278	0.398678	0.365699	0.456922	0.440304	0.424905	0.446956	0.451264	0.343961	0.367297	0.367801	0.333423	0.424367	0.434839	0.414079	0.364357	0.449752
ENSG00000102755	FLT1	0.722352	0.58499	0.626134	0.623793	0.734519	0.735914	0.66338	0.521836	0.512885	0.904017	0.835716	0.676875	0.639733	0.493648	0.606776	0.479117	0.539292	0.684233	0.765658	0.72984	0.711996	0.577046	0.645225	0.557475	0.532523	0.569993	0.563392	0.684531	0.566269	0.583736	0.576808	0.666836	0.644912	0.708242	0.850361	0.662757	0.615089	0.709478	0.637886	0.582612	0.634411	0.552296	0.533851	0.387009	0.513603	0.524945	0.613974	0.66657	0.651236	0.650348	0.717244	0.630753	0.738032
ENSG00000102804	TSC22D1	0.598993	0.549911	0.597443	0.668239	0.651173	0.567067	0.664351	0.714772	1.16583	0.600238	0.784175	0.583359	0.692304	0.787268	0.722066	0.7583	0.528659	0.813054	0.660749	0.683658	0.651153	0.696795	0.620678	0.72409	0.685383	0.688647	0.969094	0.64469	0.710985	0.562904	0.657585	0.587707	0.614318	0.619748	0.46169	0.689064	0.582883	0.652343	0.738995	0.759722	0.611337	0.597709	0.761013	0.892273	0.819998	0.718424	0.752035	0.635072	0.586785	0.609465	0.663558	0.60007	0.723858
ENSG00000102871	TRADD	0.691645	0.66048	0.644534	0.785664	0.696743	0.678641	0.62373	0.794762	0.461298	0.693957	0.501234	0.704394	0.642052	0.618563	0.781774	0.652081	0.691345	0.685245	0.622273	0.731062	0.723316	0.76327	0.753037	0.786857	0.826344	0.770104	0.841083	0.562164	0.63799	0.743644	0.77043	0.612939	0.579915	0.648423	0.724876	0.699173	0.618737	0.747025	0.696959	0.729772	0.639148	0.631206	0.791443	0.646805	0.60053	0.592246	0.647078	0.753164	0.739343	0.796632	0.802026	0.678985	0.683041
ENSG00000102898	NUTF2	1.98537	2.05083	2.017	1.94064	1.90827	1.96802	1.89528	1.87913	1.70155	1.81785	2.31261	2.01631	2.01233	1.76729	1.86154	1.99829	1.93191	1.94449	1.88462	1.97001	1.9709	1.97933	1.97719	1.98022	2.30947	2.12886	1.76234	1.99116	1.82177	1.7986	1.99579	1.96032	1.92913	1.6879	2.07913	1.72765	1.8002	2.01052	1.70977	1.6569	1.9024	1.83732	1.54279	1.6303	1.59954	1.67562	1.79825	1.8968	1.82216	1.97533	1.99332	1.93853	1.91814
ENSG00000102908	NFAT5	0.89186	0.817862	0.88549	0.788598	0.802428	0.752111	0.814396	0.738756	0.51379	0.782295	0.848503	0.740516	0.617098	0.745165	0.665613	0.614204	0.702065	0.780687	0.759303	0.767698	0.842971	0.761764	0.668775	0.67864	0.630253	0.66155	0.718677	0.756177	0.609104	0.718241	0.863301	0.801426	0.733276	0.751222	0.754908	0.745688	0.821403	0.827552	0.769789	0.694145	0.80228	0.77323	0.726154	0.66084	0.656745	0.793357	0.900612	0.766185	0.712623	0.801628	0.852874	0.834504	0.833449
ENSG00000102931	ARL2BP	1.25513	0.986419	1.07182	1.11064	1.11268	1.10601	1.05047	0.992258	0.99346	0.949695	1.2214	1.08147	1.03011	1.08149	1.08361	0.956122	1.02768	0.978287	1.07359	1.0647	1.04784	1.02731	1.06842	0.878758	0.995013	0.89183	0.818153	1.02525	1.19717	0.989193	1.04733	1.06988	1.02368	1.02047	1.0639	0.946992	1.1516	1.08517	0.87254	1.24608	1.06718	1.12342	1.08651	1.33182	1.21695	1.03948	1.05458	1.07419	0.955795	1.00235	1.08591	1.089	0.982054
ENSG00000102978	POLR2C	0.530762	0.593602	0.553335	0.497093	0.527803	0.494075	0.562784	0.49827	0.696361	0.42842	0.654655	0.568857	0.474153	0.555329	0.513535	0.505559	0.434744	0.540505	0.498807	0.492011	0.417281	0.509469	0.520772	0.498471	0.46872	0.53272	0.472282	0.570084	0.527259	0.498841	0.552206	0.527264	0.484824	0.510981	0.530063	0.536775	0.510424	0.54623	0.442158	0.599012	0.589063	0.552102	0.591721	0.609356	0.662874	0.632882	0.453554	0.433489	0.530141	0.513488	0.554952	0.462634	0.52335
ENSG00000103005	USB1	0.508719	0.489932	0.499558	0.341145	0.432338	0.472105	0.461309	0.510121	0.542504	0.563455	0.306606	0.535274	0.494895	0.471464	0.438298	0.455684	0.477399	0.511759	0.44934	0.480772	0.379782	0.549399	0.405097	0.565554	0.620416	0.576107	0.637525	0.36529	0.48779	0.476677	0.374144	0.489675	0.460373	0.492323	0.46303	0.388141	0.476374	0.429402	0.49509	0.456013	0.455034	0.423025	0.400046	0.335601	0.364896	0.412706	0.416466	0.474286	0.51092	0.455544	0.484965	0.431439	0.41901
ENSG00000103018	CYB5B	0.951781	1.01748	1.00447	0.963685	0.895037	0.866812	1.07645	0.910064	0.921182	0.980553	0.793075	0.87444	0.900636	0.881024	0.807808	0.898838	0.932649	0.934772	1.04599	0.996815	0.869753	1.01152	0.929405	0.97894	1.08544	1.18535	1.13108	0.90943	0.971991	0.984969	0.987866	0.946802	1.03129	1.02889	0.979502	1.01437	1.02957	0.950764	0.855978	0.995958	0.969107	0.729824	0.891007	0.948526	0.977649	0.905913	0.901736	0.970882	0.929419	0.909812	0.880589	0.986124	0.89319
ENSG00000103024	NME3	1.20937	1.15869	1.20823	1.14081	1.31132	1.11254	1.02397	1.17645	1.61797	1.23763	1.14372	1.21246	0.970077	0.967197	0.793567	0.861816	1.00164	1.09751	1.17601	1.05772	1.11274	1.15419	1.11673	0.911013	0.693559	0.856242	0.976174	1.07362	1.154	1.20825	1.21045	1.06257	1.18659	1.12447	1.10025	1.02759	1.26451	1.20927	1.23069	1.16423	1.25748	1.22397	1.29083	1.28509	1.29117	1.26592	1.37744	1.25693	1.16549	1.13589	1.28019	1.1661	1.16051
ENSG00000103035	PSMD7	1.48511	1.71042	1.78192	1.66161	1.78861	1.97167	1.6997	1.73562	1.5344	1.50166	1.78072	1.67942	1.65038	1.73455	1.87124	1.83779	1.62627	1.85708	1.71483	1.96071	1.69718	1.71005	1.82616	1.86212	1.91609	1.82817	1.57425	1.89501	1.88243	1.66852	1.93766	1.60392	1.74022	1.92993	1.69662	1.57067	1.69431	1.74025	1.80023	1.72567	1.65366	1.70113	1.64719	1.47164	1.6819	1.58929	1.80296	1.62738	1.73072	1.69422	1.90634	1.57783	1.7366
ENSG00000103121	CMC2	0.400592	0.506748	0.387554	0.552333	0.526496	0.441256	0.420143	0.407318	0.592357	0.563573	0.47287	0.531155	0.530685	0.439677	0.445909	0.455311	0.465245	0.460793	0.477194	0.474824	0.387696	0.471738	0.475396	0.470435	0.620166	0.551704	0.541537	0.434522	0.438467	0.415573	0.435929	0.536324	0.509885	0.386916	0.585739	0.471805	0.469483	0.540606	0.427344	0.468603	0.477351	0.432274	0.458736	0.467499	0.422324	0.421675	0.308529	0.460319	0.439985	0.401484	0.411641	0.550421	0.484275
ENSG00000103145	HCFC1R1	6.00106	5.12944	4.92509	5.33718	4.99672	5.16177	4.93805	4.57366	2.73795	4.66285	3.74736	4.72103	5.26434	5.63963	5.94133	5.7901	5.67058	4.81894	4.84319	5.30989	4.43523	5.05331	4.68229	3.93392	3.92759	4.00587	4.4469	6.00826	5.19791	5.1998	5.27602	5.31114	5.05537	5.09129	4.59315	4.77571	5.08974	5.01619	5.33845	4.80516	4.59154	4.71996	4.48658	4.60405	4.65039	4.63231	4.99057	5.1899	5.04036	5.36002	5.47439	4.87539	4.85363
ENSG00000103152	MPG	3.27713	3.47272	3.21441	3.47567	3.37602	3.61369	3.57619	3.06571	4.31404	3.45531	3.24701	3.36822	2.8832	3.179	2.92615	3.15719	3.1631	3.40102	3.71023	3.40624	3.30911	3.54829	3.48801	3.17371	2.75134	2.69831	3.05093	3.61106	3.21253	3.49418	3.2846	3.42041	3.42735	3.45929	3.51474	3.5333	3.45545	3.16788	3.40767	3.68853	3.73219	3.75246	3.61503	3.53918	3.79288	3.742	3.665	3.51369	3.35627	3.43727	3.35546	3.21972	3.41134
ENSG00000103187	COTL1	3.91357	3.91968	3.99136	3.92298	4.08208	4.52045	4.13296	4.48767	3.10814	4.1441	3.68377	3.86695	3.80737	3.82698	3.74951	4.14161	4.05197	3.8106	3.5673	3.81209	3.94197	3.96772	3.55245	3.98535	4.55726	4.29932	4.09049	4.18962	3.71203	3.72605	3.80736	4.02954	3.77652	3.40209	4.42523	3.84896	3.80499	3.80489	3.43481	3.60331	3.55606	3.75484	3.45675	2.91665	3.51037	3.32138	3.54029	4.10418	3.84439	3.5813	3.81313	3.65565	4.15964
ENSG00000103194	USP10	0.255418	0.350562	0.381437	0.350245	0.361195	0.340671	0.342542	0.309687	0.252027	0.368749	0.262694	0.330491	0.413867	0.403295	0.352056	0.340679	0.279445	0.371337	0.315385	0.361814	0.299745	0.28134	0.357721	0.339862	0.328279	0.365149	0.324688	0.382462	0.392508	0.30664	0.298339	0.365194	0.365908	0.322825	0.423773	0.369774	0.289621	0.347832	0.320841	0.305235	0.351128	0.307376	0.344199	0.307225	0.413367	0.410207	0.343879	0.286575	0.351639	0.281693	0.327285	0.339162	0.378869
ENSG00000103202	NME4	5.65273	4.7852	4.71568	5.10651	4.68777	4.78419	5.02657	4.59785	3.76782	4.37109	4.48704	5.13342	5.20174	5.13789	4.77113	4.63466	5.49716	4.81532	4.62921	4.67556	4.82126	4.69579	4.72863	5.66398	5.64155	6.02684	4.85573	4.08046	4.84057	5.00289	4.94974	4.64903	4.6994	4.91181	5.22541	4.95874	5.15071	5.09448	4.34438	4.66234	4.56283	4.70554	4.44688	4.37035	4.20068	4.62936	5.0859	5.01435	5.22506	5.26778	4.96114	5.08863	4.93667
ENSG00000103254	FAM173A	0.904079	0.940422	1.06087	1.1036	0.981556	1.0947	1.04978	1.00887	0.792469	0.963827	1.12973	0.985483	0.929641	0.983731	0.889362	0.977903	1.04365	1.03939	0.881702	0.924423	0.956204	1.01251	1.00322	0.850938	0.713359	0.845875	0.854377	1.02205	1.0858	0.990532	0.916972	1.05811	1.0478	0.984472	1.08664	0.925683	0.932367	0.889897	0.94072	1.01172	1.0941	1.04813	0.986924	1.03763	0.897959	0.97823	0.882964	0.980552	0.960685	0.890241	0.977025	0.993937	0.97501
ENSG00000103260	METRN	1.31389	1.02675	1.20011	1.17103	1.11282	1.15931	1.26682	0.912163	1.03825	1.22249	1.06822	1.15841	1.44799	1.4284	1.47102	1.5354	1.48826	1.04942	1.37258	1.11331	1.12443	1.16151	1.31962	1.21746	1.33076	1.36672	1.35132	1.25976	1.28909	1.32951	1.33247	1.2373	1.27584	1.17432	1.17269	1.37318	1.27174	1.29721	1.22728	1.09961	1.36522	1.38679	1.32206	1.25791	1.25338	1.19724	1.32858	1.12947	1.25731	1.20754	1.30937	1.22451	1.28794
ENSG00000103266	STUB1	2.75756	2.64749	2.72743	2.68514	2.85028	2.86068	2.89587	2.83059	2.66874	2.53997	2.42237	2.74861	2.81726	2.68342	2.57205	2.80737	2.74934	2.67619	2.87081	2.79526	2.73755	2.68406	2.83668	2.61009	3.0501	2.91884	2.8365	2.5302	2.855	2.68692	2.80093	2.61477	2.59382	2.80474	2.89281	2.79505	2.81552	2.80303	2.62029	2.5301	2.70891	2.76947	2.84525	2.79114	2.50857	2.66973	2.73863	2.77268	2.57006	2.71647	2.899	2.8196	2.77158
ENSG00000103275	UBE2I	1.97635	2.09371	2.17055	2.00535	2.34127	2.31595	2.19155	2.11891	1.9321	1.95494	2.1095	2.2906	2.61809	2.37019	2.34487	2.2902	2.26486	2.4899	2.33705	2.34557	2.16533	2.36523	2.06424	1.99126	2.06292	2.08688	1.73101	2.30805	2.24231	2.1972	2.21585	2.04207	2.17798	2.33148	2.37576	2.28163	2.10153	2.25521	2.275	2.33192	2.1634	2.16397	2.10844	2.31698	2.22275	2.14352	2.10208	2.31699	2.1608	1.92918	2.16286	2.20988	2.24421
ENSG00000103342	GSPT1	1.12955	1.25719	1.21776	1.15611	1.28309	1.44093	1.3792	1.53098	1.1517	1.47582	1.0804	1.16956	1.32406	1.25887	1.17967	1.19336	1.28523	1.2736	1.40298	1.16518	1.34044	1.30788	1.19208	1.29557	1.38313	1.34524	1.28693	1.3493	1.17217	1.30467	1.27037	1.36661	1.3194	1.22283	1.26271	1.26779	1.35773	1.21752	1.2976	1.33105	1.32917	1.33941	1.13768	1.25343	1.34925	1.32842	1.27811	1.40737	1.17033	1.18817	1.35182	1.35955	1.38964
ENSG00000103363	TCEB2	8.01546	8.52133	8.78904	8.39404	8.55264	8.4137	8.69572	8.26524	8.19535	8.56945	9.0964	8.56825	7.84816	8.1735	8.01249	7.74752	8.6176	8.1149	7.97641	8.20989	8.93572	8.39581	8.18524	8.59391	8.29194	8.10308	8.20162	8.53631	8.37615	8.21896	8.56551	8.40858	8.46256	8.30127	8.6815	8.91948	8.62402	8.61657	8.33534	8.20854	8.41636	8.57778	8.25993	8.63044	8.0143	9.02297	8.31915	8.49871	8.35745	8.1339	8.84746	8.61796	8.20989
ENSG00000103415	HMOX2	0.701341	0.465773	0.5401	0.480239	0.556406	0.629498	0.596951	0.640447	0.248348	0.612525	0.483213	0.612799	0.57241	0.543699	0.547338	0.508441	0.536485	0.468436	0.577771	0.618263	0.571555	0.544647	0.562866	0.553171	0.567476	0.625136	0.533344	0.567091	0.505569	0.549288	0.481663	0.60653	0.533534	0.492474	0.665019	0.517158	0.51137	0.61296	0.519576	0.567858	0.650811	0.520597	0.485247	0.502046	0.503267	0.591747	0.465232	0.568449	0.538896	0.598145	0.55605	0.539298	0.522859
ENSG00000103429	BFAR	0.562303	0.626278	0.609497	0.512852	0.537566	0.568687	0.483952	0.544485	0.229652	0.592347	0.634982	0.616964	0.632308	0.699807	0.672324	0.662802	0.69286	0.733078	0.623209	0.609422	0.637247	0.614649	0.627555	0.678127	0.732653	0.697433	0.7379	0.497176	0.65026	0.576941	0.639524	0.565571	0.693749	0.6489	0.589519	0.652642	0.667157	0.627639	0.677352	0.73116	0.661602	0.672731	0.671901	0.685069	0.573992	0.553997	0.57619	0.590586	0.547535	0.643663	0.618726	0.541697	0.616987
ENSG00000103490	PYCARD	2.44222	2.41403	2.25003	2.62587	2.31016	2.25624	2.39517	2.44105	2.36486	2.36536	1.94279	2.49023	2.24705	2.36029	2.59012	2.36498	2.51974	2.37811	2.64446	2.48828	2.60376	2.19242	2.37576	2.25899	2.41665	2.4293	2.43182	2.27569	2.59413	2.46879	2.26963	2.40971	2.4888	2.34803	2.54966	2.17639	2.46009	2.49338	2.53708	2.08792	1.94375	2.03209	2.24771	2.08348	2.10913	2.15875	2.44546	2.50334	2.58793	2.4916	2.50339	2.48306	2.41178
ENSG00000103495	MAZ	0.540723	0.515165	0.518415	0.500894	0.440445	0.494985	0.460109	0.52901	0.230677	0.471122	0.368433	0.468779	0.51975	0.445028	0.546665	0.474504	0.442958	0.495328	0.507204	0.488146	0.448703	0.487908	0.529142	0.436511	0.493701	0.428436	0.391084	0.374767	0.370982	0.531082	0.515558	0.402404	0.471603	0.524579	0.337098	0.399591	0.410695	0.53037	0.484122	0.49214	0.407966	0.474271	0.479551	0.420574	0.425969	0.442777	0.580093	0.443455	0.476187	0.519035	0.505462	0.558582	0.487746
ENSG00000103496	STX4	0.481545	0.505785	0.518533	0.604134	0.526897	0.493806	0.573623	0.517427	0.520721	0.458574	0.494022	0.525212	0.553534	0.562056	0.585993	0.679454	0.524077	0.439637	0.541602	0.467076	0.494158	0.599877	0.507168	0.586523	0.57912	0.56422	0.569888	0.629251	0.465479	0.490319	0.49994	0.543393	0.550178	0.566713	0.548037	0.549187	0.510199	0.55338	0.603153	0.567172	0.500892	0.562436	0.556868	0.463892	0.514029	0.541865	0.492673	0.547158	0.528293	0.456375	0.483945	0.488634	0.529509
ENSG00000103502	CDIPT	0.683003	0.72143	0.826815	0.801744	0.737888	0.743461	0.788034	0.805102	1.24202	0.789836	1.04083	0.748286	0.760401	0.795945	0.778535	0.788663	0.812238	0.738514	0.790808	0.766507	0.805703	0.767267	0.810206	0.891622	0.825099	0.828611	0.963596	0.809376	0.83868	0.77871	0.853106	0.748717	0.847221	0.824846	0.724967	0.771284	0.770474	0.840886	0.874937	0.765724	0.854322	0.842769	0.767414	0.882488	0.695856	0.689449	0.714339	0.784076	0.811211	0.740265	0.803984	0.737939	0.755911
ENSG00000103507	BCKDK	0.593533	0.703521	0.677637	0.608239	0.619217	0.711869	0.677763	0.626074	0.777216	0.603842	0.558273	0.655307	0.747749	0.628558	0.722491	0.666784	0.63959	0.735817	0.603155	0.659082	0.672333	0.81741	0.645714	0.630211	0.641287	0.730852	0.580633	0.581122	0.681901	0.676861	0.579113	0.776838	0.649658	0.641764	0.650803	0.671931	0.620516	0.639258	0.638393	0.709233	0.675154	0.616112	0.667822	0.627514	0.559036	0.633501	0.69018	0.67107	0.65363	0.637421	0.568478	0.684155	0.695422
ENSG00000103550	KNOP1	0.35438	0.459444	0.470716	0.373395	0.527138	0.508991	0.453058	0.483261	0.219639	0.37285	0.489595	0.422295	0.428652	0.471784	0.500972	0.461636	0.373149	0.451727	0.510089	0.458526	0.445192	0.419019	0.376658	0.399542	0.423542	0.474663	0.236163	0.392141	0.540247	0.449938	0.427653	0.453206	0.428649	0.57777	0.528296	0.429309	0.46197	0.42986	0.427197	0.472447	0.4853	0.431618	0.412787	0.543684	0.314601	0.422483	0.371814	0.397205	0.426301	0.475771	0.5043	0.492797	0.478583
ENSG00000103769	RAB11A	1.23142	1.23491	1.28012	1.20608	1.13945	1.19001	1.26143	1.16559	1.37739	1.31401	1.13406	1.05317	1.26671	1.09186	1.20743	1.06547	1.19462	1.28117	1.16843	1.22029	1.28887	1.31423	1.09005	1.27845	1.16906	1.14947	1.1327	1.176	1.18267	1.34701	1.27737	1.223	1.25511	1.32532	1.179	1.11327	1.09374	1.34017	1.30406	1.35147	1.16481	1.17524	1.20161	1.29913	1.32683	1.2735	1.24303	1.25383	1.21228	1.13704	1.21196	1.10276	1.27968
ENSG00000103855	CD276	0.42351	0.491704	0.495235	0.504714	0.530167	0.447007	0.446575	0.55969	0.982316	0.454323	0.524621	0.55042	0.595841	0.633156	0.576419	0.59592	0.561772	0.551184	0.528693	0.527417	0.639684	0.528525	0.485631	0.483345	0.448556	0.41327	0.515357	0.499709	0.631486	0.455215	0.598121	0.431847	0.510355	0.538679	0.446679	0.568485	0.448688	0.50046	0.497127	0.505695	0.471002	0.497581	0.43273	0.541116	0.558051	0.518764	0.543702	0.483261	0.642991	0.488502	0.550669	0.524996	0.551534
ENSG00000103966	EHD4	0.496802	0.436114	0.410806	0.429103	0.503513	0.382412	0.439262	0.344013	0.355442	0.442061	0.221912	0.398864	0.533161	0.427683	0.515944	0.573066	0.400162	0.412247	0.520689	0.49119	0.463118	0.364614	0.477203	0.342553	0.423194	0.468751	0.310197	0.476811	0.491846	0.438466	0.426384	0.37526	0.513696	0.387064	0.436415	0.346584	0.405823	0.511453	0.365268	0.470034	0.462629	0.390151	0.425681	0.391591	0.331458	0.49061	0.459487	0.44166	0.425339	0.370307	0.440148	0.406253	0.433812
ENSG00000103978	TMEM87A	0.611949	0.557658	0.528761	0.554311	0.568698	0.495889	0.584	0.601313	0.671288	0.721344	0.528489	0.51354	0.495757	0.52008	0.605734	0.552423	0.560559	0.605777	0.670082	0.621839	0.638912	0.668974	0.64903	0.570393	0.617628	0.687998	0.530814	0.670561	0.685449	0.653916	0.625072	0.61106	0.504673	0.635729	0.548154	0.593008	0.591504	0.590458	0.571583	0.560862	0.582306	0.608785	0.549132	0.755444	0.728384	0.636957	0.574925	0.505379	0.702918	0.583983	0.564465	0.591706	0.587185
ENSG00000103994	ZNF106	0.63707	0.824315	0.876282	0.84725	0.858311	0.791273	0.801379	0.743576	1.14369	0.879715	1.00304	0.789209	0.874315	0.879147	0.724438	0.787494	0.880506	0.880965	0.905384	0.820992	0.905731	0.76413	0.859282	0.846433	0.857827	0.775044	0.867866	0.781328	0.828893	0.705778	0.771451	0.723139	0.756394	0.736893	0.824493	0.849628	0.75249	0.814663	0.792375	0.772027	0.745884	0.845879	0.847059	0.816758	0.629587	0.79486	0.695294	0.82478	0.74834	0.815208	0.786697	0.790165	0.810796
ENSG00000104047	DTWD1	0.561448	0.589649	0.538598	0.425611	0.515467	0.483785	0.545356	0.449322	0.57356	0.478584	0.446416	0.495482	0.514124	0.493685	0.55467	0.470225	0.457093	0.401238	0.535594	0.493586	0.521598	0.553187	0.591106	0.498368	0.469351	0.500223	0.552229	0.419507	0.573671	0.526465	0.558746	0.487749	0.569353	0.47781	0.450041	0.387317	0.546405	0.459534	0.414708	0.403348	0.538164	0.474202	0.487902	0.467915	0.450958	0.528616	0.458345	0.541041	0.528521	0.514454	0.496674	0.475429	0.499735
ENSG00000104064	GABPB1	0.387366	0.381745	0.393163	0.377299	0.428596	0.413503	0.376825	0.473967	0.482714	0.337193	0.468142	0.460996	0.340697	0.414794	0.374074	0.395435	0.463119	0.481974	0.386796	0.369413	0.425427	0.416126	0.40501	0.337543	0.368639	0.364655	0.376453	0.327409	0.459833	0.294918	0.437078	0.371995	0.423317	0.451044	0.364888	0.359434	0.388752	0.407669	0.408269	0.400318	0.417023	0.416846	0.459239	0.344807	0.469587	0.406417	0.462832	0.382606	0.425581	0.399929	0.408993	0.405103	0.431257
ENSG00000104067	TJP1	0.499366	0.629969	0.703533	0.609699	0.66975	0.760917	0.709801	0.670299	0.766676	0.48338	0.658468	0.530826	0.683634	0.601313	0.645584	0.492507	0.583002	0.635381	0.717815	0.676159	0.634828	0.707325	0.640834	0.658252	0.63729	0.566638	0.519766	0.694518	0.672002	0.741717	0.660784	0.723918	0.699142	0.54216	0.635543	0.708906	0.625852	0.693642	0.755654	0.703652	0.73439	0.690484	0.803953	0.661286	0.553563	0.57804	0.648504	0.585051	0.748052	0.74819	0.729197	0.657275	0.695385
ENSG00000104131	EIF3J	0.652624	0.783954	0.643852	0.699903	0.873506	0.747411	0.771699	0.697892	0.493212	0.608491	0.597349	0.8832	0.776254	0.769604	0.735407	0.687309	0.832856	0.812643	0.872426	0.853506	0.659643	0.844199	0.699494	0.772154	0.86449	0.779238	0.711443	0.637828	0.742814	0.77426	0.859282	0.814119	0.778692	0.690839	0.903756	0.720338	0.826761	0.808102	0.742647	0.796536	0.754069	0.712708	0.866861	0.718054	0.752966	0.651139	0.805199	0.699441	0.797524	0.810036	0.802429	0.825978	0.815067
ENSG00000104164	BLOC1S6	0.593471	0.639506	0.460001	0.537433	0.588463	0.558481	0.589793	0.569791	0.619415	0.522114	0.549873	0.496744	0.77833	0.629187	0.612002	0.713049	0.540106	0.536971	0.577307	0.632484	0.547021	0.551555	0.652054	0.626428	0.516529	0.624803	0.579775	0.613115	0.640133	0.615452	0.725139	0.599747	0.496483	0.580354	0.50096	0.585087	0.438024	0.528467	0.487889	0.521044	0.477301	0.601069	0.527857	0.634573	0.536232	0.550517	0.510633	0.519791	0.597486	0.597385	0.491272	0.659343	0.550826
ENSG00000104325	DECR1	0.866815	1.09076	0.91757	0.91416	0.977248	0.969264	0.890018	0.993861	1.15025	1.03386	1.10998	0.924174	0.814606	1.0485	0.924171	0.832399	0.999138	0.890246	1.1389	1.06757	0.984528	0.919834	1.02096	0.893661	0.879585	0.913062	0.905682	0.970626	0.901763	1.0013	0.947508	0.826808	0.982344	0.968882	0.91599	0.952606	1.02517	1.01477	1.10257	1.01175	0.980446	0.945813	0.894246	0.940519	0.985732	1.09616	1.06424	0.986156	0.926899	0.9106	1.01103	1.04871	0.932729
ENSG00000104331	IMPAD1	0.585372	0.485943	0.545713	0.557584	0.622617	0.63544	0.643001	0.572624	0.731935	0.619415	0.622552	0.521724	0.449981	0.63612	0.505538	0.470035	0.416942	0.549617	0.593895	0.558492	0.428391	0.560871	0.460269	0.556641	0.54473	0.538804	0.560272	0.564563	0.587993	0.502786	0.537949	0.575991	0.574337	0.589817	0.422884	0.494491	0.489309	0.567516	0.567878	0.549814	0.581581	0.651689	0.60739	0.731108	0.607958	0.632047	0.527476	0.542725	0.481081	0.557335	0.544342	0.585968	0.530973
ENSG00000104332	SFRP1	6.2314	6.21282	6.44767	4.78238	5.614	6.14335	5.5521	4.16159	4.10447	5.66021	5.38732	5.11105	4.62525	5.62406	4.8982	5.2586	4.97609	5.56405	5.60242	5.14025	5.21158	5.7027	4.85601	2.75941	2.7172	2.63139	4.65349	6.40112	4.69358	5.97597	6.08094	5.96186	5.64138	6.30405	5.05516	5.63487	5.41938	6.30551	4.85725	5.72885	6.15935	5.12892	5.44216	4.64178	5.84015	6.10768	5.56313	5.38456	3.87669	4.0471	4.42726	4.37066	6.05661
ENSG00000104341	LAPTM4B	0.470508	0.406966	0.401237	0.345101	0.41759	0.44249	0.456437	0.350533	0.0588728	0.5212	0.331953	0.39249	0.387383	0.458081	0.382004	0.48546	0.391344	0.328347	0.454465	0.390255	0.417932	0.339673	0.408445	0.454847	0.458702	0.49579	0.405174	0.306782	0.369093	0.395934	0.389676	0.402315	0.37212	0.37676	0.394452	0.386969	0.395605	0.418134	0.33044	0.28849	0.312498	0.373928	0.337948	0.281795	0.418572	0.313382	0.429355	0.41299	0.469904	0.406155	0.410515	0.389878	0.409753
ENSG00000104388	RAB2A	2.67008	2.56472	2.33571	2.17172	2.50238	2.41552	2.38214	2.20171	2.2383	2.11394	2.582	2.41149	2.3178	2.35336	2.29529	2.43405	2.34245	2.42942	2.37098	2.54447	2.47681	2.45213	2.56589	2.07214	2.14939	2.24954	2.05853	2.57741	2.51145	2.42675	2.37956	2.38516	2.38247	2.50521	2.20417	2.35961	2.3901	2.33704	2.49585	2.7781	2.70092	2.68418	2.54644	2.69216	2.67347	2.66472	2.58332	2.43398	2.33385	2.63276	2.47229	2.41692	2.65516
ENSG00000104408	EIF3E	2.71385	2.94976	2.95281	2.86536	2.74292	2.92261	2.923	2.996	3.32029	2.87931	3.57118	2.83942	2.8338	3.17877	3.02299	3.18195	2.91694	2.78978	2.64528	2.90981	2.98922	2.80143	3.00908	3.09046	2.84431	2.98205	2.94016	2.63878	2.93583	2.96783	2.82668	2.76778	2.83585	2.89274	2.79525	2.94005	2.79009	2.88791	3.31	2.87861	2.86403	2.7827	2.90937	3.05593	3.31965	2.98653	2.87459	2.76224	2.84657	2.92992	2.55125	2.97743	2.79493
ENSG00000104435	STMN2	1.27166	1.12503	0.999591	0.869287	0.863089	0.949343	0.90001	0.748557	0.258324	0.970075	0.727169	1.2238	0.78642	0.876772	0.872676	0.723875	0.88682	0.780194	0.924339	1.01875	0.7282	0.745467	1.05129	0.455653	0.325894	0.43217	0.928496	1.0431	0.97187	0.891548	0.929249	1.03927	1.09096	1.21102	0.996541	0.796935	0.829181	1.15806	1.03919	1.06646	0.925127	1.13341	1.13222	1.04555	0.905554	1.00476	0.864267	0.942316	0.798505	1.12615	1.21605	1.1891	0.918155
ENSG00000104442	ARMC1	0.388712	0.381735	0.235616	0.308055	0.284544	0.31936	0.341213	0.294633	0.261682	0.334552	0.399913	0.321413	0.410943	0.352352	0.337722	0.288041	0.325731	0.307924	0.314005	0.314899	0.30067	0.320737	0.316813	0.31363	0.283932	0.318519	0.32442	0.330738	0.333002	0.275334	0.319299	0.319831	0.2561	0.330608	0.34501	0.337575	0.336282	0.334285	0.374741	0.377935	0.283976	0.283063	0.338063	0.280525	0.332762	0.300235	0.262001	0.283566	0.341123	0.344865	0.352796	0.334496	0.320739
ENSG00000104518	GSDMD	1.07146	1.02689	1.00018	0.950536	1.18935	1.1646	0.928003	1.16969	1.08099	0.868957	0.923496	1.09392	1.18757	1.05877	1.16611	1.11789	1.106	0.998351	1.08444	1.02396	1.02735	1.06622	1.05072	1.00184	1.22349	1.20634	0.974833	1.27421	1.29326	1.07206	1.28778	1.13223	1.24056	1.11336	1.1425	1.03125	1.06257	1.07161	1.04921	1.15134	1.02959	1.06678	1.06775	0.833966	1.18416	0.890719	1.04493	1.10062	1.09978	1.14964	1.11713	1.02153	1.07473
ENSG00000104522	TSTA3	0.885556	0.738734	0.710314	0.610563	0.719027	0.871409	0.700616	0.670065	0.728125	0.702632	0.668144	0.616957	0.636522	0.610938	0.669523	0.561086	0.601193	0.582638	0.730096	0.654492	0.835476	0.737019	0.761516	0.597903	0.617637	0.572259	0.575603	0.651402	0.694067	0.632803	0.776538	0.665728	0.716995	0.675476	0.710639	0.639003	0.679604	0.746596	0.68839	0.763439	0.866511	0.695334	0.733083	0.730743	0.699647	0.692712	0.605315	0.72297	0.640823	0.699253	0.635059	0.621103	0.761033
ENSG00000104529	EEF1D	9.40909	9.89522	10.3054	10.2045	9.7668	9.84758	9.78487	9.51637	10.6005	10.3699	12.0034	9.49357	10.0615	9.69046	9.97591	9.91567	9.73614	9.83489	9.51963	9.70093	10.557	10.2167	9.81397	9.47756	8.95255	9.13897	9.24536	9.01986	10.0612	9.95095	9.81932	9.35665	10.2039	10.1392	9.77955	10.0285	9.57756	9.8667	9.21586	10.2106	11.4118	10.663	11.4112	10.9505	10.3684	10.6386	10.0435	9.84781	10.0586	9.75837	9.6264	9.52492	9.55188
ENSG00000104549	SQLE	1.67389	1.5953	1.59724	1.60637	1.59053	1.88054	1.36522	1.75321	1.28476	1.47694	1.18095	1.50294	1.37382	1.36785	1.4932	1.43493	1.35539	1.60985	1.50681	1.60663	1.52775	1.74841	1.81813	2.37583	2.4719	2.4064	1.79427	1.734	1.68005	1.87165	1.65895	1.51938	1.67782	1.62805	1.3767	1.70532	1.56931	1.90011	1.70685	2.03132	1.28311	1.66275	1.6458	2.0297	2.39069	2.14802	1.91893	1.51268	1.88391	1.99729	1.75725	1.62793	1.81037
ENSG00000104611	SH2D4A	0.473484	0.66301	0.530609	0.521443	0.457856	0.590623	0.582746	0.482254	0.0912431	0.576784	0.269831	0.566746	0.533341	0.474751	0.528617	0.421397	0.396942	0.541051	0.627833	0.492013	0.585708	0.483798	0.428968	0.45228	0.436068	0.419533	0.374551	0.420782	0.511047	0.51256	0.468036	0.540184	0.497974	0.451913	0.534681	0.535236	0.536078	0.448538	0.438429	0.49206	0.425011	0.478762	0.407664	0.382769	0.311917	0.378894	0.372731	0.588525	0.559053	0.681716	0.640925	0.43539	0.583652
ENSG00000104660	LEPROTL1	0.56849	0.634182	0.601373	0.583245	0.571531	0.56983	0.570034	0.540664	0.580485	0.633639	0.635998	0.651117	0.553793	0.613179	0.457872	0.481165	0.600198	0.55198	0.586153	0.574026	0.480266	0.570033	0.63137	0.615463	0.705996	0.593707	0.432882	0.652707	0.609489	0.579667	0.627585	0.557274	0.563359	0.624114	0.60653	0.595091	0.597994	0.5407	0.567576	0.575685	0.550539	0.515353	0.685723	0.638636	0.645322	0.536614	0.557518	0.593401	0.65435	0.560412	0.620324	0.608445	0.615167
ENSG00000104671	DCTN6	0.67958	0.64027	0.693749	0.640718	0.749656	0.781534	0.627044	0.748026	1.14652	0.622592	0.687401	0.64148	0.593394	0.64098	0.609342	0.68509	0.634747	0.731653	0.643188	0.728523	0.662864	0.708626	0.666033	0.640494	0.709188	0.694015	0.813219	0.728431	0.799438	0.619508	0.561102	0.693598	0.732825	0.702847	0.697168	0.73146	0.735738	0.671673	0.561521	0.732545	0.693226	0.693386	0.732375	0.661179	0.578872	0.796614	0.64481	0.724155	0.644671	0.761636	0.742084	0.761027	0.702031
ENSG00000104695	PPP2CB	0.661224	0.6496	0.546413	0.531725	0.623171	0.544815	0.596853	0.639559	0.698886	0.34559	0.577182	0.692456	0.529852	0.737669	0.621981	0.588835	0.607898	0.597748	0.648409	0.580848	0.531014	0.57768	0.619159	0.627239	0.57385	0.603305	0.601399	0.516973	0.531545	0.540582	0.66022	0.608379	0.532611	0.56568	0.641874	0.516032	0.605912	0.526022	0.61551	0.666768	0.615037	0.60411	0.612247	0.559045	0.603494	0.453531	0.577836	0.530229	0.590376	0.631052	0.634588	0.588729	0.589226
ENSG00000104723	TUSC3	0.95216	0.961777	1.00278	0.905277	0.963569	0.878731	0.828977	1.04648	0.915052	0.812273	0.999706	0.907564	0.787465	0.84041	0.99518	0.683023	0.716436	0.977701	1.08087	0.939451	0.864181	1.05934	0.980283	0.885658	0.956097	0.951257	0.550211	0.809446	0.950534	1.03659	1.07798	0.919492	1.01566	1.04056	0.831366	0.943423	0.93339	0.894596	0.907459	0.99306	0.931333	0.92974	1.09933	0.949514	1.03231	0.96986	0.993852	1.01441	0.991402	0.969126	0.902433	0.960128	0.967795
ENSG00000104763	ASAH1	0.902235	0.829188	0.77411	0.952215	0.984683	0.729215	0.886951	1.00043	0.965591	0.833682	1.17964	0.796972	1.18338	1.24943	1.19893	1.49279	1.08255	0.723758	0.989293	0.884191	0.922781	0.889678	0.980103	1.0149	0.914139	1.02273	1.05821	0.977297	0.835182	0.926306	0.843854	0.816442	0.989958	0.875661	0.800882	0.967461	0.951695	0.857852	0.945351	0.889569	0.886651	1.00758	0.82199	1.13094	0.955941	1.03422	0.919179	1.00625	0.923763	1.06479	0.818228	0.863074	0.786455
ENSG00000104765	BNIP3L	1.29984	1.0393	1.34934	1.06782	1.15832	1.22475	1.12407	1.10252	1.15534	0.867248	1.44952	1.02409	1.06253	1.25705	1.17276	1.11674	1.13274	1.13717	1.18379	1.06231	1.10529	1.2445	1.10004	1.0313	0.997205	1.05138	1.41658	1.30997	1.01329	1.23572	1.08882	1.24	1.12078	1.20176	1.14091	1.2063	1.10374	1.14948	1.24131	1.36627	1.25713	1.20338	1.1482	1.22007	1.40609	1.33082	1.27982	1.09715	1.17937	1.18042	1.20655	1.09781	1.1236
ENSG00000104805	NUCB1	0.5692	0.580698	0.56433	0.507	0.568987	0.443791	0.529915	0.541828	0.729442	0.495128	0.688742	0.519287	0.521055	0.569816	0.586529	0.545449	0.55748	0.668987	0.59138	0.516035	0.590707	0.539578	0.591622	0.55056	0.474699	0.462378	0.560774	0.564749	0.612514	0.557265	0.530194	0.588088	0.505212	0.614698	0.456327	0.527521	0.547155	0.569937	0.62486	0.557256	0.627791	0.606861	0.622535	0.764448	0.743002	0.717532	0.652811	0.519094	0.605061	0.530711	0.513946	0.583705	0.56887
ENSG00000104823	ECH1	0.910179	0.873382	0.911999	1.04468	0.890017	0.906026	0.889004	0.895043	0.818582	0.844673	1.14853	0.910112	0.666354	0.739141	0.831278	0.627955	0.921603	0.784279	0.955985	0.971665	0.96145	0.899032	0.989902	0.690441	0.611316	0.642802	0.847853	1.00002	0.949181	0.959923	0.870753	0.872303	0.99622	0.971607	0.934206	0.901101	0.845814	0.793551	0.900019	0.979659	0.895959	0.935839	0.828008	0.974783	0.743065	0.78118	0.860227	0.954836	0.879885	1.00083	0.806175	0.912602	0.857215
ENSG00000104852	SNRNP70	1.0184	1.10227	1.10168	1.02854	1.1137	1.21441	1.10563	1.01664	1.12758	0.928747	0.979617	1.05706	1.03003	1.02424	0.981194	0.943318	1.12969	0.993066	0.96863	0.978893	1.00826	1.01394	0.998288	0.909475	1.07517	1.03909	0.966991	1.19959	1.14258	0.984302	1.18609	1.0274	1.00848	1.11531	1.14375	1.07038	0.99994	1.00084	0.834812	1.03474	0.942305	1.08648	0.922681	0.942029	1.0545	1.01331	1.01554	1.13227	1.00346	1.06322	0.981953	1.0059	1.02855
ENSG00000104853	CLPTM1	0.49746	0.53974	0.623287	0.536383	0.496709	0.520183	0.544977	0.625595	0.58029	0.682202	0.610358	0.652713	0.471004	0.503826	0.502444	0.543988	0.507808	0.582975	0.615707	0.52111	0.586973	0.607785	0.678028	0.568208	0.574213	0.55583	0.582804	0.633455	0.618941	0.501593	0.556458	0.631371	0.544254	0.541755	0.615182	0.503215	0.519854	0.544091	0.594288	0.434399	0.557185	0.538352	0.581884	0.570672	0.630418	0.60354	0.612255	0.563461	0.504985	0.507975	0.588086	0.665094	0.567556
ENSG00000104870	FCGRT	1.37688	1.75501	1.54329	1.77481	1.72005	1.33194	1.43876	1.56618	1.90355	1.62409	1.95212	1.57212	1.76118	1.81807	1.79552	1.84294	1.88532	1.67603	1.57406	1.5561	1.67949	1.50397	1.67275	1.40701	1.19904	1.36793	1.62369	1.69089	1.48159	1.6393	1.50624	1.46104	1.66683	1.57504	1.42835	1.61039	1.38134	1.77344	1.72388	1.8539	1.45976	1.68027	1.71086	1.77926	1.50559	1.77528	1.59986	1.44628	1.69767	1.54427	1.59191	1.60088	1.49397
ENSG00000104872	PIH1D1	1.05318	0.858405	0.805802	0.714301	1.02717	1.09006	1.01236	0.961324	0.988763	1.00873	0.675298	0.888185	0.921106	1.00345	0.950318	0.931978	1.02025	0.893202	0.905155	0.865854	0.890424	1.018	0.956994	0.97019	1.00069	1.00691	0.920653	0.910934	0.954399	0.94701	0.848258	1.08395	0.762575	0.988498	0.919797	1.02299	0.832672	0.871303	0.853044	1.02421	0.889091	0.91897	0.830922	0.908961	0.772865	0.75448	0.920175	0.982982	0.903251	0.810148	0.944383	0.893636	0.946549
ENSG00000104886	PLEKHJ1	0.750013	0.801884	0.813554	0.851795	0.771105	0.927853	0.941278	0.79975	0.886593	0.763148	0.558419	0.839946	0.923072	0.878683	0.875969	0.93033	1.03107	0.774733	0.810811	0.746817	0.840372	0.913519	0.76668	0.707049	0.822377	0.826945	0.837701	0.871853	0.802929	0.811478	0.780981	0.954905	0.754149	0.744176	0.838988	0.762467	0.820572	0.828209	0.82921	0.897152	0.703691	0.802834	0.774193	0.763144	0.813584	0.854323	0.75877	0.895054	0.862172	0.818091	0.793646	0.754844	0.804762
ENSG00000104889	RNASEH2A	0.320123	0.421253	0.419391	0.387059	0.389887	0.504015	0.311488	0.317625	0.374593	0.585092	0.277	0.420732	0.518347	0.410211	0.477094	0.575541	0.421168	0.48689	0.463653	0.378149	0.377862	0.39616	0.27984	0.354988	0.328261	0.422022	0.283678	0.576466	0.417217	0.293226	0.495515	0.465788	0.36874	0.493372	0.416982	0.367229	0.369537	0.37806	0.302136	0.378133	0.361745	0.371941	0.283455	0.281938	0.280521	0.287443	0.328324	0.428759	0.37415	0.3304	0.416542	0.402549	0.462205
ENSG00000104904	OAZ1	23.1381	24.5855	23.9753	24.0471	24.6279	24.2456	24.5367	23.9985	24.7424	23.4537	22.1582	24.8516	23.1104	22.7502	23.0189	22.3901	24.3069	24.2804	24.0067	23.8751	24.323	24.2616	24.749	25.717	25.4664	25.4866	26.1991	25.1858	24.2255	24.0741	25.0476	23.9492	23.8537	24.031	24.6657	24.6511	25.2821	23.9425	26.9439	23.4089	22.9637	24.4306	22.1159	21.8315	22.4896	24.4341	24.3452	24.7765	24.8532	24.4529	23.9096	25.2349	24.14
ENSG00000104915	STX10	0.781247	0.761292	0.810822	0.722909	0.720234	0.743542	0.770074	0.676885	0.863474	0.698618	0.802802	0.664319	0.754542	0.819385	0.721971	0.679704	0.853376	0.77914	0.827006	0.772343	0.72002	0.748121	0.719449	0.747409	0.836244	0.757305	0.646103	0.786384	0.749205	0.722883	0.713738	0.779108	0.705324	0.76591	0.833698	0.68895	0.831577	0.720085	0.767765	0.643797	0.804481	0.834162	0.850731	0.620346	0.836014	0.785949	0.736979	0.779874	0.779157	0.776175	0.807941	0.675341	0.750514
ENSG00000104960	PTOV1	1.13801	1.10026	1.12691	0.993706	1.03847	1.02668	0.920627	0.851555	1.21877	0.875926	1.27574	0.928683	0.854555	0.837549	0.879275	0.868712	0.940759	1.01136	1.0937	1.16831	1.04324	1.05498	0.963263	0.910596	0.989579	0.965401	0.96384	0.928284	0.967639	1.22663	1.04927	1.05525	0.974524	0.984879	1.13674	0.952309	0.985256	0.921945	1.0444	0.985265	0.975494	1.12831	1.02454	1.05214	1.14681	1.06397	0.998688	1.06395	1.02734	0.987711	0.942376	1.02677	1.0692
ENSG00000104964	AES	2.37561	2.21798	2.10844	2.49159	2.4098	2.52755	2.41381	2.27955	2.03448	2.37589	1.84457	2.4249	2.39355	2.25267	2.20955	2.03402	2.40305	2.22553	2.40254	2.21242	2.44418	2.30566	2.3657	2.57559	2.42017	2.38952	2.25095	2.39101	2.46163	2.48422	2.28386	2.24652	2.41189	2.32325	2.51973	2.30539	2.35639	2.26113	2.21988	2.17227	2.12669	2.11329	2.02947	1.88391	2.0539	2.16144	2.38466	2.21572	2.2397	2.24215	2.42251	2.32312	2.20583
ENSG00000104969	SGTA	0.309469	0.285696	0.319691	0.353046	0.304281	0.356807	0.347786	0.209545	0.190155	0.352937	0.243408	0.299707	0.246113	0.29872	0.245108	0.236755	0.309641	0.350437	0.352043	0.357613	0.323181	0.300933	0.300427	0.274301	0.296663	0.299823	0.222076	0.299993	0.323373	0.236369	0.319682	0.356141	0.246872	0.314713	0.326064	0.317192	0.281344	0.285023	0.304086	0.322789	0.322174	0.315633	0.282492	0.339356	0.389294	0.291568	0.305827	0.304704	0.339507	0.285966	0.317851	0.289302	0.314252
ENSG00000104979	C19orf53	6.589	6.55894	6.65012	6.43142	5.76233	6.22983	6.32803	6.22037	7.16433	5.93933	6.35336	6.34821	6.55293	6.67075	6.2621	6.39784	6.49706	6.13665	5.72675	6.08452	6.47266	6.16267	6.0915	7.37833	7.87532	7.67939	7.25829	5.76637	6.42115	6.34253	6.54425	6.16861	6.52781	6.33218	6.45177	6.53881	6.58944	6.27561	5.79027	5.62105	6.66992	6.06687	6.51754	6.39023	6.34264	6.48635	6.12288	6.47684	6.28311	6.30611	6.83352	6.61367	6.13256
ENSG00000104980	TIMM44	0.347817	0.395735	0.388966	0.430576	0.407699	0.429575	0.50348	0.426781	0.285193	0.459998	0.263347	0.414709	0.391706	0.409067	0.409914	0.461883	0.492064	0.491992	0.448511	0.438425	0.400331	0.440901	0.430912	0.43898	0.445305	0.545026	0.523257	0.448462	0.384977	0.401355	0.41284	0.4861	0.420337	0.488057	0.486417	0.39231	0.406386	0.420458	0.436702	0.412148	0.43836	0.48765	0.466281	0.551223	0.382647	0.490112	0.464886	0.417659	0.455279	0.446263	0.494136	0.454438	0.38756
ENSG00000105011	ASF1B	0.127764	0.11667	0.120128	0.110159	0.149091	0.148788	0.132845	0.155608	0.0820254	0.189695	0.110268	0.164098	0.20868	0.120238	0.138503	0.12786	0.133537	0.187928	0.168841	0.131546	0.134461	0.169525	0.117971	0.0974752	0.152467	0.194055	0.159989	0.216028	0.138258	0.192561	0.158139	0.148193	0.134987	0.0955947	0.148361	0.132319	0.123657	0.157176	0.119065	0.17472	0.151116	0.0985716	0.110596	0.119258	0.136122	0.110377	0.0948559	0.161229	0.115723	0.0965771	0.138275	0.122901	0.139313
ENSG00000105048	TNNT1	0.478786	0.565921	0.503584	0.515355	0.524279	0.671882	0.487409	0.380943	0.411866	0.430613	0.516001	0.453543	0.49668	0.477047	0.500387	0.454658	0.598785	0.465811	0.520252	0.516054	0.478767	0.392491	0.529987	0.593043	0.47653	0.406042	0.380582	0.507846	0.562788	0.47196	0.503637	0.433541	0.378582	0.389254	0.603456	0.443736	0.511872	0.440833	0.399333	0.399103	0.486897	0.531691	0.451701	0.281777	0.296238	0.41678	0.431028	0.524294	0.519294	0.652534	0.46671	0.49348	0.428982
ENSG00000105058	FAM32A	1.20021	1.18437	1.15758	1.07428	1.19649	1.01142	1.11522	1.19501	1.10386	1.3041	1.0315	1.07494	1.21392	1.07905	1.18648	1.06781	1.22026	1.23105	1.02353	1.19346	1.24106	1.0878	1.24482	1.22106	1.1796	1.23544	1.22744	1.10037	1.12906	1.0346	1.17293	1.13934	1.25804	1.18028	1.11241	1.16022	1.13962	1.23308	1.35901	1.2499	1.03233	1.31566	1.01961	1.03478	1.25246	1.11704	1.09141	1.22013	1.17246	1.14621	1.10139	1.20007	1.16866
ENSG00000105171	POP4	0.312529	0.490915	0.439784	0.491022	0.421935	0.589716	0.420288	0.393349	0.271073	0.514682	0.576758	0.428113	0.418726	0.393662	0.454374	0.372116	0.52355	0.371241	0.437487	0.39759	0.413682	0.495192	0.429355	0.457415	0.427131	0.413454	0.363535	0.466736	0.465623	0.430022	0.446997	0.526563	0.42127	0.384053	0.537412	0.452854	0.459186	0.44978	0.332893	0.448291	0.432772	0.413431	0.447662	0.323883	0.363036	0.446675	0.421791	0.375332	0.405141	0.432425	0.472049	0.455017	0.464419
ENSG00000105176	URI1	0.355431	0.431443	0.365204	0.323024	0.344571	0.385786	0.282308	0.42698	0.172554	0.231795	0.222826	0.312363	0.438496	0.32018	0.311639	0.333427	0.299285	0.404305	0.380775	0.414827	0.349088	0.249943	0.318897	0.347052	0.345652	0.334958	0.26534	0.265165	0.289631	0.34518	0.404807	0.287848	0.352673	0.306827	0.31327	0.299851	0.432825	0.316859	0.37368	0.349684	0.317966	0.353661	0.356948	0.332224	0.312242	0.351946	0.34226	0.282044	0.372305	0.314713	0.416461	0.293704	0.367493
ENSG00000105185	PDCD5	2.78894	2.97191	2.63386	3.01918	2.31652	3.1135	3.02703	2.89791	2.62912	2.83318	2.32499	3.14136	3.23291	2.7986	3.0671	3.17361	3.0368	3.07737	2.99328	2.85586	2.90072	2.96901	2.82774	2.84057	3.12255	3.19224	2.68914	3.01833	2.86978	2.91944	2.82013	3.0746	2.95039	2.89288	3.00791	3.02	2.88661	2.93992	2.47627	3.05011	2.96552	2.69198	2.72937	2.77569	2.92787	2.54527	2.88233	2.88899	2.7637	2.90074	2.77448	2.78954	2.9747
ENSG00000105193	RPS16	31.1753	29.9753	32.3986	31.5183	30.777	31.0259	30.9633	31.0174	38.0341	34.0478	37.465	30.6588	32.6003	33.2496	32.9948	33.0276	31.9716	31.3959	28.4441	30.5911	31.2251	31.1114	30.7155	33.7025	34.2507	33.0624	32.6994	29.2484	30.339	31.1553	30.8462	32.1188	30.539	30.8328	31.484	32.3851	30.4839	31.8716	30.0054	31.3432	34.2499	31.5906	33.8226	33.7544	33.1735	31.9513	31.3537	30.8212	29.6216	28.9971	30.197	30.644	30.086
ENSG00000105197	TIMM50	0.436415	0.48562	0.447364	0.553601	0.549286	0.686021	0.524242	0.499269	0.271017	0.58855	0.490035	0.434065	0.473428	0.535877	0.518947	0.515799	0.479394	0.556399	0.55353	0.538436	0.507266	0.594759	0.491897	0.594853	0.564651	0.642988	0.493538	0.554934	0.482561	0.510739	0.530063	0.564159	0.45571	0.493859	0.643446	0.57491	0.486914	0.546432	0.434954	0.490673	0.423638	0.529679	0.524574	0.445931	0.362776	0.501715	0.497032	0.52839	0.539055	0.533175	0.512051	0.479075	0.51243
ENSG00000105202	FBL	0.805279	0.745742	0.806013	0.883659	0.760573	0.732554	0.804572	0.826003	0.667161	0.918621	0.835597	0.819718	0.825997	0.886954	0.936473	0.843332	0.862411	0.843578	0.815362	0.839124	0.904816	0.904281	0.752538	0.828025	0.921329	0.900483	0.798619	0.876112	0.917669	0.80016	0.835819	0.767142	0.795292	0.784116	0.782584	0.758879	0.815826	0.807886	0.783286	0.775156	0.836054	0.802249	0.783662	0.854175	0.670193	0.844075	0.997044	0.754562	0.700601	0.716877	0.658349	0.74656	0.82197
ENSG00000105220	GPI	0.603663	0.468012	0.417956	0.483666	0.482467	0.427703	0.498524	0.451196	0.472048	0.672045	0.580965	0.439377	0.530368	0.4881	0.453115	0.556599	0.492586	0.461008	0.44169	0.473837	0.426036	0.489925	0.470575	0.506457	0.479049	0.514736	0.518476	0.550795	0.587612	0.551527	0.420947	0.559012	0.437806	0.530078	0.493291	0.483153	0.43434	0.536709	0.478924	0.47552	0.38206	0.513587	0.465326	0.466162	0.633865	0.568869	0.517835	0.462287	0.493748	0.529552	0.486066	0.473136	0.511138
ENSG00000105223	PLD3	0.966609	0.878663	1.03308	1.08493	1.02717	0.905557	1.00231	0.919688	1.23322	0.850526	1.42948	0.946514	0.806535	1.03808	1.00748	1.03009	0.967219	0.985454	0.906029	1.02367	1.02779	0.852261	1.11086	0.839943	0.721796	0.846805	1.08432	0.954655	0.959321	1.18412	1.04229	0.919945	1.0864	1.03446	0.813468	1.09082	1.05949	1.09108	0.919656	1.08268	1.02679	1.09067	1.13044	1.0867	1.18138	1.13334	1.05668	0.958929	1.0298	0.985931	0.852329	1.007	0.962403
ENSG00000105254	TBCB	2.47285	2.28696	2.33857	2.04067	2.47612	2.64848	2.43317	2.14377	1.93453	2.25373	2.11684	2.32631	2.17092	2.2084	2.08187	2.19503	2.30358	2.17923	2.56674	2.47184	2.17689	2.41166	2.18623	2.03721	2.1834	2.15335	1.8714	2.3555	2.16035	2.14229	2.42249	2.55785	2.32068	2.19004	2.25014	2.32788	2.43888	2.17068	2.12028	2.24189	2.17884	2.22193	1.8971	1.95997	2.29624	2.11479	2.11264	2.34128	2.19754	2.29947	2.13231	2.18761	2.24899
ENSG00000105258	POLR2I	1.67855	1.71344	1.72822	1.74309	1.70787	1.81518	1.75728	1.70757	1.26728	1.54317	1.70643	1.83406	1.68122	1.68877	1.74569	1.71143	1.65401	1.86069	1.76069	1.72792	1.78814	1.81275	1.5275	1.5673	1.75137	1.62136	1.80622	1.78395	1.72211	1.82166	1.77672	1.62434	1.65719	1.78554	1.75271	1.74294	1.87512	1.79232	1.85527	1.64762	1.6958	1.72448	1.85758	1.73062	1.72774	1.68537	1.53505	1.77103	1.61559	1.68045	1.61122	1.70868	1.70229
ENSG00000105281	SLC1A5	0.654273	0.675392	0.716239	0.470823	0.7226	0.787484	0.64887	0.569938	0.51567	0.651635	0.412155	0.694868	0.518204	0.532568	0.509912	0.520722	0.680797	0.637051	0.705333	0.639359	0.693282	0.639901	0.596583	0.909433	1.03117	1.04412	0.769089	0.604935	0.497893	0.64462	0.72231	0.688279	0.596028	0.581701	0.796613	0.566454	0.676964	0.733353	0.67835	0.726122	0.714055	0.744428	0.765781	0.635379	0.841711	0.725688	0.709413	0.669516	0.745026	0.671471	0.685663	0.706899	0.699826
ENSG00000105323	HNRNPUL1	0.825859	0.63572	0.64555	0.755618	0.803022	0.827841	0.776412	0.850688	0.677617	0.743288	0.768338	0.717657	0.804407	0.676433	0.774977	0.753983	0.841271	0.824333	0.768786	0.692772	0.727583	0.80509	0.775432	0.684227	0.719272	0.698991	0.650968	0.691284	0.773336	0.773687	0.801672	0.685563	0.667247	0.785135	0.810917	0.680247	0.643013	0.710082	0.669218	0.743993	0.837322	0.720074	0.719609	0.808868	0.577664	0.791622	0.633048	0.764341	0.790883	0.64717	0.761536	0.761458	0.773548
ENSG00000105329	TGFB1	0.96889	1.01501	0.80542	0.787142	0.914014	0.684959	0.836436	0.968544	1.07773	1.18097	1.12326	0.923752	0.816789	0.799127	0.835019	0.915923	0.935537	0.903913	0.952821	0.837959	0.862361	1.02587	0.776259	0.856214	0.813346	0.860637	0.813042	0.929467	0.733501	1.00512	0.829303	0.867291	0.93287	0.865178	0.661451	0.799528	0.745765	0.906031	0.748178	0.880334	0.820194	0.820161	0.892288	1.02471	0.874656	0.907124	0.994709	0.928114	0.84355	0.665483	0.869565	0.870156	0.912495
ENSG00000105341	ATP5SL	0.381087	0.361762	0.478274	0.381667	0.3697	0.36282	0.427896	0.468861	0.517765	0.389251	0.313991	0.363002	0.405392	0.445526	0.400644	0.452792	0.460741	0.388584	0.362784	0.397252	0.456229	0.456656	0.423423	0.444945	0.393406	0.381148	0.335017	0.481415	0.433703	0.427282	0.483823	0.483867	0.342326	0.432537	0.386489	0.39972	0.437913	0.447501	0.525318	0.432508	0.351528	0.344814	0.412574	0.299783	0.416648	0.445321	0.37295	0.345967	0.478849	0.408377	0.414126	0.374748	0.461241
ENSG00000105355	PLIN3	1.35104	1.71337	1.66396	1.73937	1.70217	1.81197	1.67987	1.73804	0.854903	1.5516	1.87244	1.55672	1.39026	1.49482	1.6181	1.46367	1.51911	1.5764	1.78912	1.71391	1.49226	1.80057	1.54466	1.61852	1.67365	1.42831	1.53368	1.69486	1.81025	1.61165	1.73517	1.59654	1.60251	1.58643	1.61635	1.89003	1.62849	1.68148	1.41066	1.66951	1.80094	1.70927	1.67512	1.60468	1.48517	1.58481	1.55069	1.90567	1.5477	1.61688	1.89249	1.55314	1.87859
ENSG00000105364	MRPL4	1.03057	1.10228	1.06101	1.07659	1.02597	1.09838	1.01593	1.06304	1.0221	1.06008	0.968647	1.14833	1.08656	1.10331	1.12868	1.02901	1.18302	0.953752	1.13728	1.14754	1.04458	1.15421	1.15039	1.05006	1.22254	1.23204	1.16974	1.14633	1.1768	1.06243	1.12873	1.26582	1.0941	1.08974	1.26009	1.15071	1.15631	0.991841	0.977377	1.13365	1.12018	1.11011	0.997206	1.0931	0.841815	0.931323	1.01569	1.09023	1.11802	1.042	1.13298	1.03175	1.08864
ENSG00000105372	RPS19	93.4637	93.9083	96.5774	99.8647	92.7891	86.679	96.5156	99.7113	101.549	98.0295	102.905	100.919	99.2525	97.8977	98.6935	101.459	96.7555	93.4496	89.325	95.6202	99.989	92.408	96.1262	108.496	111.058	107.125	110.791	91.7874	95.1309	96.8697	95.0045	94.5154	96.1231	95.6309	95.5556	96.1864	95.7927	95.7392	94.1257	93.1402	96.2484	95.0904	94.795	93.4742	92.6404	97.012	95.5599	93.3685	90.4877	91.0144	91.1618	93.5026	89.8676
ENSG00000105373	GLTSCR2	1.89515	1.85725	2.15589	2.313	1.78537	1.79898	1.99952	2.00904	2.88888	2.051	2.72809	1.92083	2.14593	2.25852	2.10886	2.21367	1.97617	1.85253	1.6271	2.06634	2.05969	1.91102	2.04779	2.2547	1.99286	1.9275	2.09624	2.04849	1.88477	2.02117	1.87718	2.08126	1.89079	2.12469	1.91511	2.13818	1.85588	1.90413	1.91659	2.08767	2.20748	2.13013	2.03553	2.35312	2.3824	2.15699	2.02358	1.92233	1.75796	1.64298	1.66484	2.05144	1.79391
ENSG00000105379	ETFB	1.14	1.17596	1.44496	1.26874	1.30683	1.40484	1.2516	1.23224	1.42918	1.26891	1.28751	1.27403	1.18741	1.2195	1.17375	1.18354	1.32098	1.36404	1.49945	1.30114	1.05063	1.29084	1.3674	1.2803	1.13172	1.24822	1.18991	1.44625	1.16145	1.31859	1.30294	1.31105	1.26899	1.28173	1.30396	1.37361	1.14067	1.26254	1.37162	1.35844	1.40642	1.22728	1.23759	1.2262	1.43882	1.23151	1.41406	1.1605	1.1189	1.19217	1.2281	1.2531	1.32579
ENSG00000105393	BABAM1	1.67153	1.51274	1.40288	1.34104	1.45549	1.44488	1.56708	1.54561	1.25053	1.12366	1.33404	1.52403	1.27675	1.53304	1.43474	1.52812	1.34127	1.30773	1.53086	1.51456	1.48699	1.3098	1.40715	1.2766	1.45274	1.25606	1.49192	1.55696	1.4155	1.42548	1.5113	1.44691	1.35313	1.45709	1.45659	1.40596	1.3955	1.41579	1.40593	1.53333	1.41816	1.33399	1.47097	1.50884	1.36301	1.22614	1.24565	1.34572	1.32667	1.42131	1.49429	1.40554	1.42672
ENSG00000105401	CDC37	1.66054	1.84156	1.89122	1.71503	1.95006	2.02503	1.8728	1.85321	2.19593	1.65671	1.63609	1.79212	1.70985	1.89611	1.6656	1.74265	1.86536	1.71515	1.99077	1.79303	1.87028	1.8113	1.74217	2.08731	2.02581	1.95183	1.9295	1.81074	1.96949	1.91968	1.88998	1.88591	1.74166	1.96007	2.03089	1.85754	1.77431	1.89212	1.61534	1.8769	2.02963	1.91194	2.04127	1.88454	1.77004	1.89583	1.73328	2.03441	1.86286	1.86789	1.83255	1.73114	1.81395
ENSG00000105402	NAPA	1.31831	1.40808	1.24004	1.33367	1.50826	1.36929	1.40024	1.33761	1.31491	1.44612	1.02196	1.36003	1.57254	1.57866	1.67567	1.70224	1.46008	1.42444	1.53266	1.51108	1.33171	1.47535	1.46862	1.58869	1.52378	1.68382	1.20452	1.52523	1.46068	1.40596	1.56324	1.29326	1.37891	1.42596	1.44718	1.38047	1.50583	1.42839	1.41328	1.39224	1.56167	1.35493	1.50558	1.47974	1.35806	1.32913	1.63213	1.44614	1.53579	1.53013	1.6297	1.48026	1.42337
ENSG00000105404	RABAC1	8.09153	7.51236	7.25902	6.88541	7.2539	7.56418	7.09467	6.65364	7.03844	6.9581	6.81696	7.11484	6.349	6.48329	6.75437	6.33106	7.00322	7.16416	6.77632	7.13104	6.72521	7.2774	7.25091	6.95329	6.69919	6.64732	6.29506	7.63218	7.39137	6.97253	7.44366	7.28669	7.53508	7.13712	6.54398	7.6091	7.09842	7.28778	7.56637	8.81138	8.63016	8.58932	9.43015	9.9728	8.86971	8.84355	8.42407	7.47685	7.2977	7.85954	7.604	7.36498	7.43109
ENSG00000105426	PTPRS	0.289033	0.312329	0.323474	0.356333	0.271526	0.291536	0.281645	0.273111	0.308236	0.247591	0.347271	0.31552	0.257522	0.248438	0.30781	0.250863	0.235519	0.283412	0.387796	0.242604	0.261445	0.234803	0.232637	0.364797	0.252022	0.253738	0.234085	0.267786	0.241906	0.308129	0.347303	0.215497	0.277084	0.408395	0.236596	0.237213	0.326636	0.280629	0.275519	0.291852	0.318985	0.326377	0.288708	0.266642	0.354631	0.250709	0.303708	0.32552	0.305557	0.264908	0.290118	0.369895	0.344429
ENSG00000105438	KDELR1	2.77839	2.58083	2.70753	2.29295	2.49835	2.71787	2.53825	2.60729	1.90016	2.50355	2.80534	2.40591	2.52714	2.58439	2.50676	2.30567	2.52021	2.50318	2.4633	2.90017	2.76245	2.38297	2.5124	2.82518	2.85692	2.7948	3.06885	2.60488	2.71595	2.7622	2.55571	2.56335	2.78123	2.67477	2.45157	2.71413	2.52482	2.65755	2.4432	2.98407	2.71535	2.96713	2.98858	3.17799	3.06477	2.85888	2.79443	2.60192	2.66805	2.62293	2.57989	2.51128	2.5671
ENSG00000105443	CYTH2	0.407967	0.485838	0.474824	0.436235	0.523637	0.545245	0.422905	0.582433	0.326511	0.425731	0.420433	0.499406	0.451952	0.520278	0.534703	0.468189	0.497063	0.549052	0.552915	0.481581	0.454675	0.471426	0.549438	0.358458	0.303695	0.316768	0.455245	0.477479	0.448174	0.523858	0.499664	0.54363	0.526374	0.499485	0.448982	0.468957	0.463484	0.53636	0.527737	0.563427	0.435563	0.500115	0.499407	0.505957	0.600387	0.397304	0.564789	0.531017	0.472521	0.46934	0.42739	0.48257	0.419978
ENSG00000105472	CLEC11A	2.48767	2.89488	2.96072	2.90748	3.00586	2.90374	2.89722	3.11258	3.23411	2.93956	3.09429	2.74827	2.45547	2.51244	2.56969	2.52034	2.83504	2.77834	3.39401	2.84236	2.72943	2.87091	2.89595	2.21185	2.202	2.00185	2.44015	2.9706	3.03296	2.98361	2.88166	2.80147	2.79334	3.0491	2.78463	2.6712	2.60639	2.8829	2.99593	3.06283	2.92072	2.99475	3.0922	2.87899	3.11846	2.78482	2.82111	2.95086	3.0455	2.73666	2.91684	2.89806	2.78001
ENSG00000105518	TMEM205	0.679851	0.75073	0.764564	0.841819	0.953675	0.682588	0.926346	0.873688	0.825746	0.918159	0.837668	0.927414	0.762464	0.821628	0.762823	0.763475	0.835526	0.885431	0.980714	0.873059	0.779451	0.88359	0.812974	0.72882	0.787557	0.761706	0.787199	0.818399	0.854244	0.853633	0.717051	0.744924	0.744491	0.874164	0.774004	0.797761	0.858095	0.844668	0.880553	0.808435	0.867308	0.823375	0.798892	0.87531	0.993406	0.786609	0.829046	0.874148	0.735199	0.755789	0.744059	0.693664	0.772157
ENSG00000105568	PPP2R1A	0.982834	0.927292	0.851396	0.870149	1.05424	0.940923	1.03779	0.904564	1.11225	1.02453	0.796509	1.06382	0.958204	0.925516	0.918302	0.929018	1.00168	0.949359	1.02084	1.0035	0.969932	0.949555	0.898241	0.900714	0.859728	1.01938	0.941348	0.987687	0.911269	0.929449	1.06115	0.893781	0.902552	0.958303	0.967534	0.957618	0.875745	0.889352	0.910469	0.889936	0.850115	0.869834	0.857633	0.928384	0.838152	0.870007	0.896475	0.867689	0.902395	0.868724	0.967203	0.992872	0.885028
ENSG00000105583	WDR83OS	3.52393	4.16565	3.93935	4.14815	4.01253	3.85824	3.93387	3.9605	5.06277	3.92206	3.9463	4.24542	3.54667	3.54653	3.73059	3.45279	3.68223	4.02374	3.61685	3.81071	4.1003	3.66201	3.74389	3.56859	3.74156	3.41322	3.9255	4.11904	3.85595	3.67211	3.91369	3.78021	4.14186	3.77974	3.87419	3.77191	3.89505	3.82735	3.77053	3.62685	4.12696	3.90999	4.03864	4.03772	4.02732	3.94344	3.85737	3.74786	3.97327	3.78463	3.98033	4.00509	4.00404
ENSG00000105612	DNASE2	0.600459	0.650497	0.56292	0.620083	0.663737	0.701627	0.494139	0.643128	0.748392	0.647261	0.727849	0.586247	0.748371	0.745398	0.748044	0.863088	0.729538	0.658447	0.727773	0.644588	0.699222	0.566151	0.546953	0.557347	0.535726	0.507041	0.581332	0.728855	0.618406	0.69961	0.576433	0.627979	0.52952	0.638339	0.56012	0.528414	0.59364	0.600171	0.606421	0.59612	0.508065	0.613702	0.522918	0.509401	0.55293	0.620549	0.693271	0.534568	0.639181	0.621566	0.686903	0.615229	0.608346
ENSG00000105618	PRPF31	0.548756	0.744192	0.664478	0.668652	0.632166	0.703264	0.638236	0.770363	0.748724	0.710898	0.631956	0.701081	0.546346	0.701437	0.631305	0.67335	0.715085	0.708983	0.711716	0.702797	0.601647	0.658363	0.700917	0.577048	0.63467	0.646273	0.594084	0.64812	0.661611	0.624098	0.73685	0.706515	0.658007	0.68145	0.720668	0.655552	0.67229	0.604377	0.645978	0.634245	0.556677	0.608387	0.580289	0.702456	0.761492	0.57587	0.635059	0.667288	0.735309	0.632683	0.656691	0.548488	0.681719
ENSG00000105619	TFPT	0.522131	0.572566	0.54793	0.596126	0.519873	0.550339	0.534799	0.629838	0.499654	0.47733	0.487204	0.59113	0.646039	0.821869	0.656248	0.637384	0.583216	0.532986	0.557161	0.545816	0.533872	0.511592	0.481312	0.738585	0.726141	0.803569	0.758777	0.447395	0.549346	0.470506	0.54106	0.577308	0.485307	0.501506	0.498544	0.48166	0.475387	0.507949	0.64621	0.400875	0.3911	0.519569	0.359185	0.524408	0.474894	0.50511	0.413239	0.506441	0.535591	0.440178	0.594367	0.549178	0.47332
ENSG00000105640	RPL18A	47.7372	46.6388	48.2132	48.8666	46.3992	47.2185	47.1381	50.5529	54.538	49.5213	52.9441	47.9229	49.6354	49.8829	49.5846	50.969	48.7669	47.1313	44.1445	46.4736	49.6706	47.9702	47.8118	51.6093	53.5908	51.8841	48.7337	44.4966	47.1423	47.4294	47.5719	47.7871	46.7574	46.3702	48.3531	47.4498	47.9119	47.8225	47.9105	48.7692	52.4682	51.033	53.2455	50.9587	49.7699	51.2294	47.8771	47.2248	45.5553	46.7275	45.8327	46.758	46.2755
ENSG00000105669	COPE	5.09781	4.9241	5.05542	5.14875	4.85252	5.35246	5.08362	4.72451	4.34153	4.8569	4.88614	4.7234	4.56952	4.7605	4.46884	4.81918	4.63752	5.04795	5.20601	4.95934	4.69442	4.99344	4.94951	4.59329	4.53213	4.44824	4.04903	4.98402	5.58426	4.99844	5.1263	4.96392	4.98521	4.54693	4.9502	5.09273	4.74537	4.97266	4.73338	5.23618	5.56204	5.09586	5.3056	5.22079	5.44683	5.00304	4.56115	5.27421	4.92175	4.91839	5.02164	4.67356	5.04847
ENSG00000105677	TMEM147	4.30509	4.28823	4.10446	3.89079	4.27936	3.94688	4.08472	4.19501	4.25992	3.9199	4.35562	4.37788	4.95509	4.77515	4.84678	4.83272	4.50743	4.17582	4.05153	4.35717	4.19829	4.06254	4.21595	4.75832	4.52086	4.49503	4.29737	4.17363	4.39074	4.3765	4.00867	4.28499	3.93685	4.03842	3.92761	4.35358	4.1701	4.34877	4.71671	4.11236	4.04658	4.25456	4.09044	4.22952	4.2987	4.22682	4.11887	4.21086	4.1375	4.27253	4.17433	4.12966	4.13759
ENSG00000105698	USF2	0.421071	0.338115	0.378776	0.35427	0.4249	0.326866	0.38284	0.340342	0.492266	0.348917	0.207066	0.435185	0.481084	0.557612	0.507338	0.661907	0.505355	0.319388	0.419194	0.354597	0.365246	0.341112	0.351209	0.408962	0.363104	0.373379	0.329827	0.358196	0.390219	0.387228	0.290117	0.387427	0.339667	0.281673	0.350581	0.319976	0.367741	0.342367	0.309188	0.390369	0.303344	0.420392	0.355607	0.352134	0.341947	0.378472	0.435677	0.386133	0.330631	0.306199	0.379227	0.354789	0.349566
ENSG00000105700	KXD1	1.06598	1.10334	1.21225	1.1842	1.1194	1.14077	1.18248	1.06539	1.06777	1.27559	0.973058	1.15713	1.15024	1.09829	1.085	1.23822	1.07493	1.08916	1.25482	0.589037	1.15063	1.05213	1.17476	1.10248	1.06129	1.05656	1.12508	0.944328	1.10868	1.17572	1.03769	0.966005	1.02228	1.13889	1.00671	1.07898	1.15726	1.08754	0.92289	1.19305	1.03674	1.1558	1.05252	1.11336	1.05521	1.00119	0.965444	1.27449	1.10216	1.17307	0.998474	1.12546	0.992545
ENSG00000105701	FKBP8	2.84384	2.978	2.95429	2.93163	2.98945	2.8649	2.89985	2.72937	3.0362	3.26114	3.32672	2.94923	2.64692	2.73767	2.54937	2.59658	2.96297	2.95293	3.01024	2.76805	2.96577	2.9265	2.95346	2.96935	2.71637	2.75292	2.58458	3.1355	2.83627	2.9778	3.0593	3.08264	2.86483	3.12534	2.85953	2.93257	2.70532	2.88062	2.84753	3.33927	2.92482	2.93623	3.01909	2.82984	2.8057	2.93324	3.07684	2.91592	2.89451	3.06647	3.05977	2.77958	2.81459
ENSG00000105755	ETHE1	1.98308	2.26561	2.20219	2.00795	2.0315	2.22094	2.18284	1.7188	2.05116	2.8596	2.59666	2.17726	2.22939	2.23322	2.18285	2.42831	2.20341	1.96618	2.22462	2.04723	2.02452	2.28341	2.66505	1.61117	1.66092	1.53848	1.83867	1.8164	2.21723	2.17096	2.16716	2.17071	2.0921	2.01838	2.27287	2.16071	2.13032	2.34131	2.20359	2.23546	2.25354	2.1822	1.92482	2.16115	2.02104	2.18752	2.20758	2.28716	2.10896	2.28053	2.19547	2.05577	2.25043
ENSG00000105821	DNAJC2	0.370819	0.423718	0.47042	0.411339	0.378711	0.385135	0.408078	0.41295	0.322446	0.468675	0.437809	0.449464	0.425098	0.481725	0.422256	0.360934	0.409231	0.419751	0.446993	0.430943	0.429242	0.383655	0.452725	0.401853	0.547494	0.544877	0.459188	0.382337	0.360582	0.349028	0.371565	0.391803	0.435747	0.512041	0.372265	0.493359	0.4159	0.461943	0.397708	0.438368	0.471715	0.453106	0.411137	0.427532	0.415503	0.420972	0.463969	0.351843	0.392601	0.357803	0.453183	0.354445	0.422452
ENSG00000105825	TFPI2	0.453048	0.47258	0.274626	0.320337	0.405842	0.373403	0.367095	0.719317	2.07559	0.361844	0.816604	0.368748	0.802611	0.871822	0.652974	1.39673	0.327651	0.691188	0.315886	0.299384	0.322277	0.491891	0.594684	0.451617	0.426269	0.303239	0.442624	0.585943	0.371134	0.493954	0.38997	0.278087	0.503229	0.413211	0.244783	0.396356	0.278095	0.481197	0.457281	0.732045	0.323651	0.253877	0.253952	0.403354	0.706266	0.349372	0.526083	0.265437	0.454125	0.283426	0.158594	0.307451	0.712577
ENSG00000105829	BET1	0.442935	0.528496	0.580442	0.685979	0.527506	0.646196	0.538183	0.519249	0.518754	0.385277	0.365887	0.455955	0.53286	0.468825	0.54243	0.537401	0.453495	0.566579	0.472204	0.536434	0.514258	0.547197	0.573772	0.517808	0.520997	0.582524	0.507911	0.587883	0.520284	0.59823	0.518627	0.522688	0.557862	0.563877	0.590873	0.454308	0.498872	0.542101	0.694794	0.605853	0.595359	0.590406	0.59939	0.589581	0.579213	0.628812	0.496109	0.549761	0.441272	0.512763	0.471658	0.491234	0.499334
ENSG00000105835	NAMPT	0.848618	0.725467	0.737413	0.573517	0.746619	0.613221	0.717071	0.678888	1.24663	0.8086	0.707734	0.752891	0.80226	0.692592	0.779478	0.743499	0.776261	0.798017	0.628444	0.707217	0.774345	0.784128	0.741061	0.796217	0.864258	0.880184	0.757549	0.807523	0.751735	0.847988	0.748182	0.741715	0.781402	0.806923	0.560601	0.780043	0.682492	0.748853	0.760232	0.815511	0.678051	0.80674	0.950322	0.691069	0.548072	0.645176	0.701956	0.716677	0.727999	0.655416	0.762061	0.743487	0.734477
ENSG00000105849	TWISTNB	0.279433	0.39568	0.364582	0.341125	0.302298	0.39646	0.339665	0.370038	0.388569	0.364589	0.279677	0.371257	0.285931	0.389081	0.338898	0.350958	0.322936	0.415433	0.385055	0.40623	0.348309	0.338753	0.329821	0.28065	0.325646	0.284762	0.306753	0.377147	0.383988	0.29616	0.400693	0.297528	0.431572	0.348576	0.35142	0.3259	0.396385	0.362463	0.352551	0.341617	0.371352	0.416111	0.300074	0.296734	0.31679	0.356814	0.361852	0.364565	0.331929	0.271484	0.338381	0.331796	0.349737
ENSG00000105854	PON2	0.807255	0.767752	0.883879	0.800708	0.831486	0.853663	0.789309	0.766188	0.603929	0.80923	0.768497	0.881813	0.682918	0.731865	0.727587	0.69775	0.820456	0.867054	0.812121	0.873533	0.830355	0.643319	0.810432	0.794877	0.790207	0.735172	0.848253	0.882379	0.79164	0.918013	0.70975	0.817025	0.828848	0.902506	0.764839	0.837117	0.696431	0.762918	0.836832	0.663406	0.701451	0.729315	0.646037	0.685587	0.684519	0.737474	0.833222	0.889001	0.860523	0.894778	0.809222	0.685117	0.771374
ENSG00000105887	MTPN	1.98775	2.05764	2.0108	2.2566	2.05605	2.19462	2.19044	2.20445	2.19145	1.93286	2.10625	2.01863	2.04613	2.09736	1.88306	1.8447	1.93206	1.87514	1.88126	1.9968	1.83917	2.07402	1.74862	2.02352	2.06623	1.96602	2.15494	2.00679	1.88958	2.11073	2.07767	2.08581	2.01254	1.90629	2.10031	1.93039	2.10638	2.22409	2.07729	1.98631	1.82437	1.8625	2.2717	1.91177	1.79486	2.03352	1.96951	2.15124	2.02579	2.04521	2.05374	2.00383	2.1063
ENSG00000105894	PTN	1.86222	2.07554	1.70657	1.59241	1.84771	1.70025	2.00323	1.49339	1.52128	1.06323	1.48028	1.76907	1.44602	1.66619	1.7139	1.53326	1.71816	1.92708	2.01747	2.00733	1.98755	1.98901	2.18334	2.09833	2.18294	2.0727	1.53199	2.17512	2.09074	2.05336	1.84183	1.99507	2.02436	2.08863	1.53618	1.75972	1.81123	1.80546	2.2817	2.10083	2.18853	1.87938	1.93721	2.38151	2.47395	2.3767	2.20025	1.95504	2.37143	2.2426	1.92781	2.07721	2.1141
ENSG00000105939	ZC3HAV1	0.70325	0.526818	0.621972	0.534561	0.575578	0.509225	0.593758	0.63738	1.52841	0.870266	0.41579	0.626299	0.66295	0.437842	0.533826	0.494814	0.429792	0.723225	0.428295	0.471274	0.578671	0.658283	0.655884	0.603735	0.616645	0.585956	0.479923	0.601436	0.755299	0.566272	0.607606	0.659746	0.61595	0.625659	0.446662	0.525216	0.510401	0.642349	0.562368	0.5354	0.488943	0.544217	0.460038	0.638765	0.655772	0.515359	0.584536	0.638996	0.537206	0.602447	0.57499	0.473221	0.66398
ENSG00000105968	H2AFV	1.88993	2.03535	2.05732	2.09535	1.88215	2.39112	2.01923	1.76146	1.45865	2.21095	1.91707	1.84055	2.0292	1.89681	2.01545	1.89914	2.01469	2.01196	2.06093	1.90779	1.77237	2.03765	1.82153	1.7277	1.61686	1.73711	1.56667	2.12272	2.22027	2.09316	2.09454	1.96491	1.93381	1.96591	2.11048	1.8371	2.02933	1.86919	1.85362	1.98811	1.83887	1.92486	1.79396	1.88801	1.92962	1.75972	1.86455	2.11771	1.98004	1.91866	2.11602	2.10273	2.0732
ENSG00000105971	CAV2	2.35372	2.51957	2.27526	2.3091	2.07351	2.5092	2.50487	2.00682	1.94709	2.04469	1.83168	2.6092	1.92723	2.01591	1.90308	1.73009	2.09372	2.29884	2.23568	2.20144	2.10686	2.15003	2.13614	2.94893	3.17258	3.23122	2.98857	2.56757	2.53749	2.27776	2.32646	2.46167	2.47161	2.36648	2.72851	2.39569	2.45907	2.27959	2.31843	1.94635	2.49293	2.27142	2.21509	1.95777	2.21735	2.28811	2.34438	2.39057	2.414	2.53949	2.30665	2.41803	2.57353
ENSG00000105974	CAV1	20.0701	19.7317	18.9247	18.4176	18.8856	20.2725	20.2847	18.5892	18.1472	18.3984	17.0972	20.0776	14.5962	15.5221	15.4298	13.1934	16.3009	18.6578	20.7112	19.7519	18.9908	19.7794	18.5682	19.0435	19.8179	19.469	20.0868	20.3781	19.101	19.1822	20.3558	20.0152	19.3754	18.867	21.3556	19.4347	19.4245	18.2952	19.4953	18.3279	19.3843	19.0759	19.2623	17.9453	18.7694	19.7429	20.7405	20.247	19.9074	18.4664	19.3528	18.99	21.9114
ENSG00000105993	DNAJB6	1.93689	2.15263	2.17202	1.95613	2.12082	1.7555	1.91767	1.88463	1.38309	1.8957	1.86695	2.08003	1.95242	2.15068	2.11652	1.95563	2.14345	1.99258	1.83173	2.04986	1.97051	1.95976	2.07969	1.93093	2.07809	2.08105	1.86931	2.26877	1.976	1.85124	2.1578	1.94564	1.82676	1.92619	1.94395	1.98917	1.89923	2.08059	2.0408	1.97298	2.15076	2.02714	1.87636	1.93564	2.17357	1.95414	2.20973	2.0279	1.82595	1.91365	1.91842	1.93552	2.04756
ENSG00000106028	SSBP1	2.24658	2.28385	2.21889	2.40665	2.25231	2.34822	2.19382	2.14439	1.88154	2.03949	1.83028	2.14912	2.04352	2.18109	2.32387	2.50444	2.32376	2.05831	2.45558	2.26833	1.99447	2.1886	2.24997	2.08496	2.21412	2.29294	1.82343	2.33322	2.18083	2.12609	2.20465	2.25135	2.37587	2.16782	2.34687	2.11339	2.08678	2.11284	2.18017	2.23737	2.18393	2.0962	2.37067	2.35176	2.17461	2.08911	2.12225	2.20474	2.20177	2.25074	2.15151	2.12913	2.36453
ENSG00000106052	TAX1BP1	1.39224	1.56641	1.44266	1.35394	1.48375	1.43482	1.55399	1.3686	1.18599	1.27901	1.59691	1.48625	1.43829	1.41696	1.53325	1.49313	1.53052	1.62394	1.6121	1.46354	1.61264	1.44562	1.63958	1.60887	1.54902	1.45099	1.52802	1.59999	1.67619	1.58085	1.4359	1.6262	1.43362	1.58289	1.55611	1.4254	1.32654	1.50963	1.60808	1.54829	1.61042	1.49712	1.51452	1.69029	1.52562	1.40485	1.51754	1.55027	1.58335	1.70085	1.54994	1.55468	1.56065
ENSG00000106105	GARS	0.822855	0.893841	0.803751	0.928272	0.785404	0.837988	0.827536	0.84787	0.628301	0.716391	0.9287	0.766768	0.670444	0.832741	0.753786	0.773747	0.702548	0.89646	0.915891	0.865125	0.765675	0.962917	0.799175	0.721311	0.925599	0.830992	0.82923	0.866179	0.863942	0.792834	0.878528	0.865136	0.791942	0.786741	0.791578	0.728673	0.87053	0.89403	0.862068	1.06497	0.97198	1.13617	1.07371	1.10046	1.11008	0.900256	0.908477	0.85944	0.920896	0.971135	0.967014	0.834779	0.919152
ENSG00000106153	CHCHD2	9.8865	9.68449	9.2791	9.67118	9.35171	9.78771	9.13315	8.97689	10.0919	9.77535	9.32643	8.80157	9.59658	9.54983	9.44456	9.69837	9.26986	9.33849	9.66212	9.15337	9.04512	9.60645	8.71228	9.96907	10.4028	10.21	9.1625	9.54574	9.39077	9.46117	9.22107	9.41206	8.92286	8.64719	9.66898	9.08019	9.0501	9.13479	9.15686	9.80571	10.0579	9.72771	9.94418	10.2262	9.37039	9.46904	8.74141	9.20567	9.1512	9.09852	9.06421	9.02206	8.95813
ENSG00000106211	HSPB1	9.06126	10.0977	9.42872	10.1456	10.0447	9.91877	9.74709	9.10154	8.24917	8.81126	8.5293	10.4394	8.82078	9.12635	8.95399	8.77739	9.51445	9.83833	10.6438	9.88498	9.89821	9.7702	9.39337	7.83278	6.98018	7.39611	9.26426	8.81762	10.6073	9.73084	9.8996	9.09106	9.73643	9.85544	10.3509	9.34193	9.56178	10.0542	9.93661	9.43125	8.57128	8.93821	8.76427	8.474	8.5446	8.53963	9.45181	10.1972	11.4166	10.9986	10.3075	9.21729	10.1859
ENSG00000106244	PDAP1	1.78826	2.14133	2.15801	1.94528	2.11557	2.24371	2.25787	2.06211	1.10268	2.20306	2.17817	2.01951	2.03373	2.0513	1.98805	2.0077	2.17466	2.37531	2.11521	2.14039	1.95709	2.14564	1.96925	1.70044	1.99166	1.91851	1.84218	2.41609	1.901	2.00665	2.07598	2.1651	1.99801	1.92034	2.29976	2.09372	1.98677	2.00452	1.95958	2.03092	1.97112	1.88015	1.89733	1.99909	1.66034	1.86428	1.91039	2.14009	1.97121	2.08642	2.21901	2.23181	2.09031
ENSG00000106245	BUD31	2.87253	2.59211	2.55389	2.68863	2.62304	2.25735	2.56495	2.51524	1.97737	2.4144	2.31809	2.73887	2.36361	2.41423	2.62113	2.29822	2.29707	2.77054	2.77182	2.62142	2.60966	2.59527	2.55004	2.47774	2.55214	2.62722	2.27741	2.88935	2.78704	2.48856	2.41574	2.57776	2.58681	2.55012	2.70399	2.70397	2.66207	2.75919	2.63006	2.71481	2.76236	2.63522	2.90839	2.82166	2.80176	2.55318	2.60651	2.71389	2.60668	2.67615	2.83404	2.67356	2.60443
ENSG00000106263	EIF3B	0.381066	0.379078	0.354061	0.387422	0.36049	0.4659	0.412433	0.383167	0.318921	0.475533	0.409093	0.336593	0.4799	0.435862	0.424909	0.359823	0.417165	0.334053	0.510174	0.338532	0.364758	0.326084	0.389905	0.382572	0.458349	0.382985	0.333145	0.413028	0.402029	0.33736	0.42061	0.347724	0.342049	0.379249	0.413768	0.477148	0.425866	0.43395	0.346136	0.466887	0.494693	0.426769	0.471507	0.452063	0.4276	0.429752	0.367234	0.351521	0.349542	0.33495	0.409294	0.424001	0.445492
ENSG00000106268	NUDT1	0.910721	0.87237	1.06928	1.01295	1.07403	1.24071	1.00073	0.994812	0.553893	1.00137	0.57076	0.874849	0.880153	0.808687	0.938554	0.923585	1.0142	1.02462	0.943902	0.983126	0.847948	0.937913	0.833708	0.711126	0.679959	0.777019	0.646842	0.999694	0.869858	0.976947	0.993638	1.01642	0.843439	0.887734	0.909266	0.831161	0.765117	0.912196	0.763071	0.933212	0.952641	0.827856	0.833889	0.772095	0.847926	0.83935	0.965237	1.01195	0.763433	0.873108	0.87892	0.899178	0.982593
ENSG00000106290	TAF6	0.42799	0.344969	0.298226	0.383658	0.389782	0.403861	0.391587	0.388086	0.171466	0.494841	0.3444	0.401169	0.380958	0.365606	0.385383	0.345019	0.452717	0.461198	0.504001	0.349248	0.485355	0.452805	0.374812	0.372184	0.314215	0.359359	0.385055	0.435304	0.430438	0.505799	0.484526	0.402005	0.448388	0.466749	0.411941	0.441299	0.386014	0.388805	0.42064	0.452952	0.380443	0.3602	0.337101	0.353805	0.428557	0.400632	0.352768	0.395048	0.366734	0.379642	0.375803	0.419726	0.395287
ENSG00000106299	WASL	0.383222	0.358878	0.389664	0.315467	0.368232	0.33782	0.384091	0.446285	0.105688	0.195934	0.417129	0.31749	0.340467	0.372944	0.329423	0.362642	0.362756	0.406877	0.320998	0.344992	0.386053	0.406763	0.286544	0.420651	0.336403	0.269199	0.375843	0.335053	0.345247	0.288714	0.356354	0.29118	0.388407	0.364416	0.331489	0.348009	0.367289	0.275738	0.308116	0.354252	0.360916	0.292097	0.351575	0.298583	0.291763	0.327077	0.393321	0.344257	0.409975	0.340767	0.362828	0.360448	0.34408
ENSG00000106333	PCOLCE	1.70641	1.78629	1.80644	1.44381	1.79626	1.68019	1.64891	1.47833	1.41704	1.75775	2.00568	1.3969	1.40972	1.50592	1.54324	1.38985	1.55026	1.65057	1.90959	1.7735	1.58224	1.73904	1.59533	0.98273	0.937871	1.00937	1.24627	1.82844	1.75794	1.68064	1.67299	1.62905	1.8236	1.79685	1.67429	1.56114	1.54281	1.6276	1.63565	1.76998	1.7939	1.82592	1.59522	1.78024	1.8672	2.02836	1.59471	1.85873	1.93587	1.84759	1.39611	1.55818	1.75197
ENSG00000106348	IMPDH1	0.451009	0.415419	0.382652	0.318045	0.412289	0.529829	0.389666	0.398369	0.367267	0.445736	0.312331	0.414078	0.401739	0.35141	0.37864	0.289256	0.319683	0.331503	0.368905	0.391895	0.33772	0.41077	0.328637	0.416566	0.413893	0.409611	0.40147	0.370007	0.3922	0.385618	0.391633	0.363796	0.421883	0.392633	0.429246	0.364412	0.280268	0.400958	0.296696	0.366262	0.415654	0.410996	0.481563	0.404546	0.469107	0.396347	0.394056	0.422944	0.487676	0.382681	0.395551	0.471162	0.424599
ENSG00000106355	LSM5	1.54615	2.03777	1.76898	2.07103	1.95454	2.38647	2.16723	2.11692	2.01529	2.17129	1.39214	1.9585	2.34584	1.98562	2.13305	2.00756	2.02716	1.93759	1.93109	2.05293	1.89305	2.19669	1.92703	1.70755	1.67715	1.83578	1.70413	2.01572	1.95906	1.84644	2.06954	1.86972	2.01964	1.95177	1.95035	1.73124	1.95494	1.77332	1.86638	2.06507	1.8607	1.74205	1.77459	2.06417	2.1159	1.86089	2.05109	1.99511	1.81887	1.86867	2.00096	2.11331	2.02492
ENSG00000106366	SERPINE1	0.397974	0.515565	0.448213	0.418453	0.402416	0.438188	0.401197	0.357475	0.159064	0.417932	0.342289	0.556242	0.393703	0.360754	0.380393	0.516704	0.375205	0.398867	0.348136	0.430892	0.41643	0.434344	0.456681	0.517383	0.629862	0.60474	0.562653	0.42513	0.396855	0.384955	0.497716	0.372924	0.448111	0.524443	0.468162	0.363005	0.452426	0.452349	0.460538	0.366648	0.307638	0.355477	0.36934	0.389394	0.299645	0.303714	0.390985	0.487495	0.553507	0.39905	0.516079	0.425928	0.517597
ENSG00000106367	AP1S1	1.8901	2.00237	2.10766	2.03288	2.24818	2.38427	2.15934	2.10207	1.95275	2.15888	2.10862	2.2837	2.3198	2.41	2.23856	2.63152	2.38659	2.10705	2.12243	2.22026	2.22979	2.07729	2.21649	2.42001	2.62255	2.43393	2.27464	1.7857	2.1812	2.20021	2.34594	2.25745	2.11908	2.23922	2.26343	2.1359	2.21594	2.09004	2.20121	1.92782	2.0469	2.20477	2.10634	1.77988	1.62432	1.86565	2.08738	2.1728	2.04022	2.13014	2.28798	2.09086	2.06325
ENSG00000106397	PLOD3	0.545991	0.63765	0.799413	0.631877	0.64163	0.562606	0.605186	0.748527	0.483802	0.60758	0.559796	0.666437	0.730297	0.706142	0.739313	0.700133	0.70863	0.716266	0.764664	0.673944	0.604381	0.6537	0.729204	0.544537	0.620802	0.601473	0.53683	0.68465	0.62705	0.760494	0.581754	0.734913	0.625375	0.614641	0.633012	0.651736	0.754859	0.579001	0.813396	0.675536	0.651459	0.733359	0.716233	0.742037	0.784221	0.666935	0.622945	0.587316	0.61757	0.711943	0.645272	0.563999	0.713291
ENSG00000106399	RPA3	0.791421	0.915471	0.745112	0.968472	0.967101	1.13238	0.859192	0.844953	0.898704	0.895478	0.740289	0.816154	0.999041	0.933255	0.935031	0.824968	0.800569	0.930256	0.825705	0.835907	0.928383	0.941014	0.90056	0.669407	0.718472	0.74799	0.571093	0.958596	0.906548	0.851174	0.862313	0.969568	0.799112	0.855515	0.899745	0.895318	0.843079	0.785759	0.846846	0.969559	0.782658	0.887705	0.891736	0.925281	0.862794	0.727271	0.745509	0.789158	0.829008	0.836574	0.899256	0.948061	0.811383
ENSG00000106400	ZNHIT1	3.46598	3.40379	3.25316	3.5069	3.37287	3.24261	3.29438	3.62289	4.12393	3.2604	3.19572	3.44652	3.09109	3.12859	3.17282	3.09483	3.28866	3.04543	3.24052	3.39982	3.49119	3.68203	3.39837	3.3765	3.37279	3.25464	3.33722	3.38107	3.42612	3.46811	3.45215	3.57718	3.54252	3.3248	3.14489	3.35723	3.35912	3.47457	3.30272	3.38356	3.84772	3.41656	3.59383	3.92603	3.35303	3.69927	3.3781	3.41286	3.27896	3.34082	3.34654	3.40072	3.40881
ENSG00000106443	PHF14	0.655934	0.740658	0.654363	0.624118	0.656824	0.710802	0.731214	0.666187	0.755406	0.384135	0.65995	0.6995	0.692016	0.72357	0.660994	0.724135	0.719421	0.697338	0.549389	0.663626	0.626017	0.723333	0.750575	0.639586	0.643785	0.622111	0.549003	0.646682	0.650915	0.63893	0.648163	0.618256	0.671893	0.723848	0.672248	0.673103	0.672659	0.770382	0.71842	0.515961	0.607469	0.715711	0.643196	0.68813	0.582652	0.661065	0.574674	0.670326	0.658748	0.651117	0.729516	0.673894	0.76809
ENSG00000106554	CHCHD3	0.621893	0.683515	0.667758	0.74447	0.729094	0.844434	0.750228	0.777014	0.57336	0.792755	0.664182	0.761283	0.846146	0.838823	0.962384	0.980582	0.829232	0.776135	0.60214	0.79773	0.76708	0.679761	0.673929	0.739739	0.739052	0.707654	0.809227	0.587738	0.762946	0.743549	0.842656	0.665593	0.744204	0.704349	0.854327	0.730578	0.827494	0.818811	0.61535	0.622736	0.786853	0.733303	0.667548	0.791824	0.751134	0.688975	0.686167	0.7222	0.648698	0.679777	0.708351	0.714825	0.754638
ENSG00000106588	PSMA2	0.991323	1.06654	1.1626	0.974662	1.20099	1.15539	1.07002	1.28911	0.692149	1.17859	1.05808	1.24467	1.16315	1.08404	1.17726	1.08832	1.13481	1.11062	1.17142	1.14054	1.25082	1.23502	1.21618	1.18879	1.32643	1.22726	1.10326	1.28829	1.14444	1.21805	1.18614	1.31179	1.19084	1.07686	1.10741	1.09301	0.990181	1.10951	1.23286	1.10348	1.20628	1.10233	1.13834	1.08742	1.03295	1.04278	0.999684	1.14096	1.21273	1.14141	1.28008	1.02023	1.23668
ENSG00000106591	MRPL32	0.826389	0.955844	0.923304	0.909479	1.01399	1.04842	1.02829	0.879766	0.828621	0.763282	0.777639	0.98937	1.00916	0.901107	0.956666	0.837199	0.904969	1.0037	0.831324	0.943863	0.922638	1.03776	0.966652	1.04137	1.1314	1.10927	0.907639	1.08236	0.950008	0.936693	0.896379	1.02059	0.909996	0.955204	0.9919	1.02077	0.948876	0.986121	0.834826	0.980901	1.00569	0.948295	1.01662	0.788708	1.08621	0.999104	0.869224	0.867611	0.979369	0.967624	0.918874	0.855504	1.00163
ENSG00000106603	COA1	0.753155	0.794993	0.728354	0.924893	0.899836	0.793985	0.731332	0.874727	0.634295	0.810381	0.666754	0.770478	0.821028	0.815613	0.785567	0.761996	0.721432	0.782031	0.743862	0.717784	0.798973	0.817319	0.758974	0.682524	0.721246	0.847868	0.682321	0.843788	0.738245	0.798354	0.829355	0.768277	0.66025	0.796859	0.824664	0.700919	0.784599	0.722351	0.695387	0.726844	0.735334	0.669217	0.654335	0.771138	0.730096	0.711233	0.67071	0.744645	0.641276	0.745189	0.699598	0.779503	0.698882
ENSG00000106605	BLVRA	0.349334	0.289757	0.331706	0.374107	0.344347	0.45112	0.342647	0.341506	0.167734	0.39982	0.315179	0.316021	0.333247	0.378116	0.337721	0.450913	0.323987	0.396245	0.365594	0.352278	0.383125	0.35654	0.267548	0.400746	0.469062	0.37929	0.340511	0.40339	0.289487	0.340497	0.343313	0.303665	0.336602	0.342554	0.354509	0.336917	0.343142	0.340962	0.3765	0.296556	0.29269	0.335218	0.308317	0.363117	0.332423	0.318333	0.31493	0.376929	0.32933	0.358917	0.346696	0.329788	0.346624
ENSG00000106609	TMEM248	0.968251	0.911897	0.782283	0.88618	0.888369	0.775536	0.75057	0.934871	0.776998	0.780417	0.641778	0.861982	0.833447	0.847196	0.956397	0.76609	0.94585	0.721551	0.953938	0.905178	0.952413	0.789307	0.985386	0.869392	0.946258	0.938927	0.935908	0.955361	0.800391	0.834207	0.94934	0.961166	0.907096	0.86289	0.80977	0.896825	0.934226	0.852778	0.97574	0.807356	0.886848	0.81145	0.997422	1.14205	0.904498	0.82253	0.952377	0.885022	0.922983	0.879005	1.01701	0.894443	0.966525
ENSG00000106615	RHEB	2.44818	2.86401	2.60073	2.58633	2.6441	2.56322	2.62041	2.52812	2.47799	2.62372	2.22793	2.56852	2.89504	2.8108	3.00036	3.33055	2.57276	2.47814	2.80726	2.49304	2.77356	2.64108	2.41788	2.58524	3.02978	3.19066	2.68434	2.85659	2.62729	2.82906	2.86478	2.72957	2.47729	2.47048	2.77227	2.40598	2.73825	2.59421	2.63316	2.75206	2.48743	2.58336	2.35012	2.41958	2.33556	2.42907	2.65376	2.4743	2.89451	2.56567	2.71946	2.59289	2.50868
ENSG00000106624	AEBP1	1.19141	1.13749	1.13419	0.902205	1.24468	0.893135	1.15912	1.20398	1.45272	1.20276	1.35393	1.28163	1.07177	1.00407	1.15952	1.2339	0.959903	1.16935	1.22587	1.19683	1.2913	1.24389	1.2632	0.99848	0.898144	0.901534	1.31389	1.28775	1.18566	1.188	1.2236	1.18404	1.10976	1.30247	1.06525	1.1046	1.01741	1.10584	1.11137	1.11642	1.16587	1.18791	1.10954	1.29158	1.43704	1.28976	1.2129	1.09686	1.1134	1.11934	1.0589	1.09906	1.14817
ENSG00000106628	POLD2	0.904857	0.815339	0.854802	0.810673	0.801817	0.902602	0.888889	0.735648	1.03886	0.867426	0.788985	0.864956	0.694052	0.831583	0.826663	0.765023	0.720153	0.818844	0.819076	0.80615	0.813894	0.882928	0.814753	0.763299	0.845273	0.785274	0.855072	0.944249	0.832165	0.692322	0.904429	0.814672	0.790656	0.839716	0.938027	0.736386	0.829793	0.785154	0.782038	0.853692	0.808108	0.941156	0.808977	0.872704	0.911575	0.88804	0.665804	0.86262	0.823279	0.687608	0.779221	0.804371	0.876335
ENSG00000106635	BCL7B	0.741203	0.681188	0.750571	0.614128	0.66359	0.719127	0.782928	0.768202	0.696782	0.719515	0.720515	0.857366	0.670169	0.671161	0.673873	0.699236	0.746326	0.709585	0.919184	0.706965	0.62132	0.805452	0.692878	0.721204	0.68553	0.685674	0.65056	0.724861	0.72907	0.680631	0.746693	0.75597	0.654869	0.765975	0.632485	0.688148	0.656756	0.696273	0.612622	0.706363	0.62465	0.756107	0.765862	0.681656	0.677164	0.539285	0.85913	0.738608	0.685451	0.682669	0.701218	0.707448	0.711179
ENSG00000106636	YKT6	0.742832	0.523048	0.659757	0.563043	0.617476	0.601999	0.593983	0.620379	0.71801	0.692646	0.46658	0.601926	0.665237	0.643819	0.465231	0.56831	0.586545	0.557719	0.566562	0.591126	0.609638	0.580539	0.620162	0.562646	0.655308	0.642637	0.548656	0.499696	0.600869	0.565344	0.533118	0.617614	0.490956	0.582244	0.580261	0.58463	0.620038	0.539099	0.615218	0.714018	0.825222	0.704241	0.665293	0.72809	0.713886	0.651057	0.646561	0.619435	0.708599	0.561153	0.68823	0.720153	0.615277
ENSG00000106682	EIF4H	0.985209	1.17056	1.03414	0.997281	1.12126	1.09457	1.09657	1.05971	0.768489	1.00381	1.18419	0.984462	1.09007	1.01759	0.987967	1.09472	1.16016	1.09376	1.0834	1.14908	0.938725	0.950383	1.11023	0.964547	0.95732	0.905845	1.04895	1.05293	1.04337	1.20719	1.06126	1.16902	1.02557	1.0502	1.11173	0.978967	1.00835	1.105	1.03086	1.0277	1.04707	1.01691	0.970096	1.05152	0.994443	1.2406	0.999612	0.987521	1.06409	1.01825	0.991062	0.96883	1.09612
ENSG00000106785	TRIM14	0.706349	0.809854	0.786788	0.772738	0.728254	0.673411	0.849175	0.705212	0.509983	0.592288	0.682361	0.804995	0.787279	0.804289	0.78559	0.835917	0.892214	0.810426	0.786429	0.755964	0.740829	0.820173	0.627082	0.777752	0.85514	0.854631	0.799657	0.762964	0.771542	0.710507	0.819286	0.699158	0.795411	0.719816	0.82994	0.684604	0.67334	0.7758	0.776053	0.789847	0.718094	0.771304	0.730316	0.755698	0.682581	0.745843	0.806213	0.816591	0.863092	0.804792	0.851147	0.812851	0.784172
ENSG00000106803	SEC61B	7.30166	7.42146	7.43379	1.70839	7.72462	7.74073	6.95023	7.18925	7.09966	7.34238	7.06063	7.31296	6.70163	7.14794	6.76622	6.9131	6.63263	7.39633	7.17409	7.45603	7.49048	7.23841	7.33331	7.35053	7.56224	7.22166	7.00921	6.98249	7.22182	7.34874	7.32007	7.65478	7.33909	7.52818	7.53402	7.27287	7.14935	7.12578	6.81899	7.3911	8.11167	7.92488	7.99833	7.78177	7.68137	7.99354	7.06071	7.58336	7.13217	7.15448	7.38873	7.15263	7.31575
ENSG00000106829	TLE4	2.07042	2.10972	1.86135	1.86229	1.86942	2.20904	2.04118	1.88098	1.27907	1.84831	1.53098	2.59378	1.35129	1.6007	1.56024	1.29976	1.78754	1.97656	2.07703	2.04038	1.93846	1.92585	1.83789	2.31045	2.06476	2.068	2.18644	1.85409	2.0921	1.97927	1.98713	2.19031	1.95533	2.12965	2.37175	2.03179	2.24139	2.05579	1.90468	1.81639	2.04422	2.04881	1.88614	1.42333	1.62347	1.66954	1.94896	2.1304	2.33223	2.36808	2.57813	2.27945	2.34225
ENSG00000106853	PTGR1	0.584098	0.715482	0.583739	0.529959	0.596406	0.780757	0.59529	0.515354	0.316356	0.748687	0.51171	0.567075	0.625676	0.556142	0.510047	0.477349	0.544264	0.620331	0.647239	0.606292	0.608732	0.629132	0.473089	0.914801	1.1558	0.951889	0.460655	0.590228	0.55347	0.602642	0.627597	0.601827	0.685309	0.622177	0.634226	0.554019	0.52143	0.631598	0.446932	0.482936	0.569676	0.609627	0.505009	0.517122	0.47794	0.458556	0.528206	0.590346	0.612094	0.623204	0.592233	0.567502	0.621814
ENSG00000106991	ENG	0.965486	1.0713	0.919109	0.846544	1.01835	0.954328	0.960789	0.938988	0.762585	0.808018	0.96875	0.962246	0.619152	0.807731	0.75078	0.735531	0.765132	0.919712	1.06188	0.90145	0.903766	0.871344	1.1038	1.22049	1.08441	1.12598	1.13081	0.922314	0.945006	1.03711	1.01113	0.991776	0.885929	0.974944	0.895981	0.913549	0.758093	0.801311	1.0224	0.771813	0.788723	0.937442	0.819422	0.78757	0.819287	0.902904	0.943679	0.979106	0.902775	0.840456	0.905339	1.03964	0.971007
ENSG00000106992	AK1	1.60221	1.77425	1.53825	1.79109	1.79385	1.61866	1.79691	1.70647	1.79021	1.73602	1.64817	1.75762	1.68349	1.6756	1.60585	1.52705	1.74049	1.9186	1.7065	1.75003	1.81973	1.77864	1.62832	1.63576	1.66564	1.56696	1.83477	1.75519	1.7228	1.62475	1.62721	1.70329	1.8884	1.73775	1.7276	1.74438	1.7436	1.80074	1.5713	1.62866	1.76123	1.75419	1.70754	1.7714	1.67581	1.68879	1.80064	1.79865	1.88444	1.76264	1.87455	1.68325	1.65001
ENSG00000107175	CREB3	1.25799	1.34398	1.33692	1.25164	1.29226	1.26329	1.1984	1.10729	1.00549	1.09362	1.10024	1.27164	1.20613	1.14699	1.1186	0.994699	1.04222	1.18598	1.20442	1.33132	1.25055	1.26315	1.28531	1.27649	1.25636	1.24725	1.43208	1.20737	1.17491	1.30765	1.20083	1.32902	1.13483	1.21372	1.28546	1.38309	1.12771	1.23722	1.22521	1.5141	1.53183	1.51844	1.57443	1.6938	1.6075	1.40088	1.23734	1.18833	1.2794	1.27555	1.31193	1.13002	1.27449
ENSG00000107201	DDX58	0.471436	0.551681	0.5512	0.373093	0.519622	0.41117	0.56365	0.64752	0.358249	0.510531	0.478245	0.566793	0.498154	0.518837	0.507767	0.45518	0.516195	0.587489	0.560001	0.549642	0.603339	0.556025	0.530426	0.496179	0.613651	0.620844	0.403366	0.62045	0.492832	0.508483	0.579505	0.520832	0.592491	0.632347	0.482536	0.563634	0.453346	0.516919	0.621243	0.61988	0.530951	0.459837	0.486688	0.530916	0.559964	0.481034	0.530786	0.658845	0.620163	0.613201	0.619914	0.431763	0.571388
ENSG00000107223	EDF1	7.09262	7.59002	7.56641	7.23727	7.37695	7.10763	7.3656	7.91593	7.98031	7.33903	7.32801	7.27583	6.64476	7.23052	6.82712	6.48424	7.17787	7.51465	7.30259	7.69755	7.2623	7.55919	7.3159	7.93337	8.01871	7.59065	8.21594	7.49694	7.70301	7.49621	7.82931	7.17912	7.53199	7.44787	7.47457	7.48605	7.02632	7.52478	7.33165	7.85046	7.95034	7.56468	8.49377	8.27024	7.29609	7.59433	7.00819	7.49445	7.23279	7.1971	7.27654	7.10459	7.4436
ENSG00000107262	BAG1	1.18281	1.27275	1.13515	0.801862	1.04789	1.09511	1.22586	1.05129	1.28508	1.00752	0.872866	1.18106	1.22604	1.27767	1.20969	1.31502	1.29145	1.25399	1.23193	1.0134	1.121	1.14347	1.17868	1.07387	1.15544	1.04061	1.23992	1.16154	1.2699	1.07244	1.13828	1.08504	1.2265	1.20519	1.00316	1.04852	1.04654	1.13222	1.11529	1.16019	1.07372	1.14936	1.09828	1.01762	0.985602	1.17314	1.16584	1.07213	1.22877	1.11447	1.09122	1.07373	1.08987
ENSG00000107281	NPDC1	1.27722	1.43796	1.51754	1.51177	1.49282	1.27475	1.36625	1.59417	2.02747	1.20795	1.40207	1.50445	1.1554	1.37397	1.3007	1.21878	1.39501	1.4376	1.83872	1.29985	1.50542	1.36023	1.50148	1.51517	1.49961	1.5016	1.56397	0.996398	1.45674	1.45507	1.53314	1.35794	1.4171	1.49205	1.39583	1.47934	1.39307	1.50777	1.4477	1.36586	1.65444	1.4792	1.57634	1.63212	1.37496	1.60917	1.5227	1.27812	1.4475	1.45082	1.6232	1.33798	1.3881
ENSG00000107341	UBE2R2	0.864446	0.917703	0.801809	0.851531	0.750904	0.765499	0.733061	0.785279	1.04292	0.707394	0.746005	0.795674	0.848322	0.866385	0.898594	0.974339	0.927463	0.833478	0.818575	0.885276	0.870996	0.795593	0.809458	0.811602	0.848554	0.87096	0.863993	0.949799	0.728204	0.718417	0.679355	0.763132	0.820505	0.770002	0.835332	0.706261	0.749117	0.823966	0.775213	0.949721	0.764951	0.848911	0.846423	0.633093	0.723459	0.80637	0.862835	0.840187	0.906623	0.836428	0.833236	0.918156	0.782758
ENSG00000107371	EXOSC3	0.322449	0.351604	0.351867	0.283483	0.395945	0.341114	0.363451	0.259601	0.693825	0.301814	0.142874	0.320982	0.450507	0.332419	0.377549	0.449299	0.415974	0.349578	0.350339	0.424669	0.353088	0.271105	0.367863	0.350267	0.445095	0.410979	0.388319	0.353428	0.376924	0.32151	0.38416	0.326594	0.381292	0.368558	0.318812	0.386163	0.445529	0.31061	0.294893	0.337245	0.3345	0.309235	0.311157	0.310572	0.456758	0.313328	0.311019	0.405215	0.376987	0.367615	0.35007	0.321629	0.411242
ENSG00000107372	ZFAND5	0.870544	1.13512	0.939057	0.886115	1.0061	0.939471	1.00962	1.04874	0.961907	0.739579	0.859509	1.09165	1.00508	1.00415	0.96638	1.05308	0.883207	1.02578	1.07624	1.01298	0.962099	0.867739	0.93306	1.1461	1.05666	1.11608	1.13204	0.924715	1.00288	1.01125	1.10206	0.922789	0.984774	1.02604	1.05849	1.02172	1.09393	1.06744	1.08755	0.954421	0.977048	1.02628	0.960644	0.909511	0.971521	0.895334	1.04925	1.02877	1.24138	1.13943	1.07668	1.04356	1.05224
ENSG00000107438	PDLIM1	2.23215	2.28178	1.96585	2.15095	2.11464	2.52214	2.38828	1.9137	1.33428	2.28581	2.07754	2.26234	2.04074	1.83305	1.9464	1.94525	2.26038	2.3637	2.47716	2.1524	2.12662	2.26272	2.23355	2.33987	2.63095	2.34713	2.48935	2.50727	2.25432	2.34806	2.42823	2.2793	2.24919	2.18381	2.59065	2.31823	2.18931	2.28235	2.14035	1.94529	2.05752	2.04441	2.04589	1.74688	1.78741	1.90926	1.97242	2.25132	2.36097	2.90512	2.44304	2.14761	2.39754
ENSG00000107521	HPS1	0.959	1.16186	1.27879	1.32443	1.25008	1.01419	1.13337	1.10031	1.22874	1.33924	0.903171	1.24945	1.28223	1.46781	1.29691	1.24305	1.18453	1.13661	1.11184	1.16799	1.24922	1.18098	1.2982	1.06621	1.26969	1.2596	1.19048	0.971751	1.15292	1.23602	1.36277	1.17783	1.07891	1.10381	1.33556	1.26869	1.14113	1.25885	1.35502	1.30249	1.28739	1.2776	1.23846	1.09301	1.40434	1.38313	1.35388	1.01504	1.14343	1.20799	1.25116	1.12118	1.15818
ENSG00000107562	CXCL12	0.894165	1.11776	1.05942	1.03468	1.1976	1.56351	1.28919	1.08722	1.04398	1.48126	0.997391	1.16819	0.862075	1.0008	0.853817	0.625059	1.24305	1.22462	1.19495	1.07631	1.04492	0.951889	0.983321	0.710929	0.696666	0.674361	0.749551	1.11022	1.38008	1.03423	1.1225	1.15314	1.19271	1.1985	1.19755	1.01094	1.30301	1.03898	1.29433	1.01318	0.845643	1.06449	0.910437	0.805696	1.17527	0.819002	0.987774	1.29274	1.6101	1.76297	1.35184	1.41426	1.31017
ENSG00000107581	EIF3A	1.35173	1.59029	1.70773	1.52984	1.76682	1.51163	1.58728	1.86235	1.90726	1.43031	1.67941	1.64865	1.67112	1.67533	1.80413	1.82225	1.70975	1.61498	1.73242	1.78309	1.64205	1.55263	1.6337	1.6323	1.55366	1.6642	1.69291	1.55773	1.6507	1.58906	1.61768	1.55196	1.57475	1.54332	1.70809	1.68146	1.59175	1.49455	1.66654	1.9306	1.51279	1.64289	1.43193	1.56466	1.42008	1.52608	1.68779	1.56378	1.51634	1.47535	1.60403	1.44697	1.68296
ENSG00000107672	NSMCE4A	0.234702	0.282887	0.236172	0.316674	0.330087	0.378546	0.323007	0.32596	0.0248275	0.269563	0.219195	0.258023	0.25466	0.285937	0.339382	0.298807	0.266871	0.340781	0.233239	0.345216	0.299116	0.312151	0.264338	0.306384	0.315192	0.2917	0.251465	0.252474	0.269856	0.239281	0.284712	0.269699	0.294432	0.276088	0.336703	0.27527	0.337634	0.346432	0.265064	0.294247	0.23388	0.272256	0.270787	0.309238	0.35117	0.235177	0.271997	0.311646	0.326292	0.291489	0.274921	0.369396	0.296429
ENSG00000107771	CCSER2	0.44875	0.475811	0.585676	0.57497	0.500761	0.552671	0.590359	0.588147	0.384469	0.467831	0.63253	0.562353	0.575929	0.480412	0.59005	0.589609	0.477415	0.441176	0.608159	0.467126	0.496328	0.495741	0.449893	0.701175	0.539023	0.627755	0.443242	0.501392	0.54423	0.452177	0.444289	0.543418	0.46893	0.610973	0.512621	0.535994	0.526487	0.461902	0.456901	0.501927	0.438683	0.508944	0.462791	0.55885	0.352544	0.429255	0.503532	0.470479	0.523758	0.527883	0.457483	0.531202	0.462112
ENSG00000107833	NPM3	0.691691	0.690553	0.751127	0.741659	0.720478	0.706097	0.682237	0.722399	0.859069	0.782191	0.587094	0.729081	0.745244	0.774469	0.750357	0.682322	0.6936	0.891802	0.704512	0.760571	0.81248	0.802391	0.794443	0.730581	0.790642	0.788254	0.56999	0.765897	0.723142	0.857395	0.89347	0.744151	0.7415	0.79106	0.721374	0.847443	0.563486	0.782647	0.780008	0.841348	0.719074	0.789685	0.812433	0.700338	0.669439	0.722157	0.733557	0.839655	0.706462	0.672646	0.707673	0.826443	0.727351
ENSG00000107872	FBXL15	0.593497	0.555076	0.612173	0.47921	0.571263	0.437868	0.602211	0.563723	0.468089	0.560235	0.353985	0.533517	0.493827	0.482558	0.542345	0.43241	0.497364	0.593687	0.499613	0.51935	0.494326	0.471326	0.519066	0.462322	0.410029	0.511167	0.532375	0.521344	0.514704	0.509437	0.498284	0.509639	0.561319	0.528475	0.524352	0.573646	0.654667	0.506438	0.559336	0.594963	0.586986	0.549074	0.590075	0.574269	0.564901	0.577909	0.546315	0.48331	0.557489	0.593442	0.462709	0.579742	0.483455
ENSG00000107874	CUEDC2	1.07384	1.27262	1.24558	1.20941	1.25571	1.07112	1.26485	1.20428	1.20112	1.16202	1.23017	1.14859	1.14562	1.3321	1.28253	1.51322	1.25952	1.23367	1.27858	1.20364	1.3435	1.29827	1.30956	1.28143	1.22123	1.06812	1.22071	1.31275	1.25276	1.16677	1.29642	1.35076	1.34812	1.32074	1.40406	1.25887	1.3028	1.20764	1.23708	1.20835	1.11363	1.23331	1.26804	1.25123	1.20698	1.09499	1.11303	1.31786	1.26363	1.31328	1.34187	1.31543	1.10548
ENSG00000107937	GTPBP4	0.632778	0.542993	0.647468	0.573896	0.521438	0.607476	0.630679	0.6232	0.532349	0.631366	0.579138	0.567972	0.613535	0.548476	0.576156	0.610181	0.552678	0.637743	0.573781	0.698876	0.54906	0.577854	0.598515	0.687419	0.782693	0.681047	0.568384	0.4984	0.674058	0.54954	0.652518	0.483444	0.489179	0.542321	0.637578	0.623573	0.508328	0.588563	0.584939	0.583078	0.648947	0.586975	0.580793	0.613059	0.59506	0.580801	0.5648	0.602395	0.549452	0.610927	0.648442	0.571042	0.548642
ENSG00000107949	BCCIP	0.402986	0.307534	0.415978	0.383575	0.35712	0.380057	0.410198	0.306467	0.209195	0.35389	0.360876	0.344624	0.321401	0.379105	0.347351	0.344497	0.259665	0.335978	0.335237	0.311342	0.355918	0.296214	0.330996	0.343945	0.372276	0.358851	0.226551	0.441697	0.363874	0.330104	0.326601	0.308705	0.369561	0.382482	0.35611	0.331982	0.377584	0.292001	0.367153	0.427568	0.345163	0.370324	0.341213	0.30179	0.22012	0.304158	0.325629	0.358196	0.334634	0.34949	0.390372	0.341902	0.384219
ENSG00000107984	DKK1	6.72616	6.9197	5.57811	4.98362	5.76525	6.63214	6.51862	5.63722	3.18644	5.84777	5.27483	7.80824	6.26965	6.42891	6.94309	6.57775	6.16145	6.50463	7.00146	6.84297	6.23464	5.93041	5.58265	5.37267	5.2353	5.08828	5.26704	6.35448	7.13135	5.96711	6.57386	6.75644	6.41253	6.47792	7.02919	6.8738	6.92188	7.12702	6.18	6.39194	6.61893	7.07415	6.95348	5.8498	6.80622	5.84082	6.23617	6.46736	7.35403	7.29974	7.32283	7.19483	7.36742
ENSG00000108010	GLRX3	0.679632	0.817266	0.731948	0.843433	0.776947	0.846658	0.832154	0.791747	0.261471	0.60935	0.657872	0.739526	0.897663	0.915952	0.890609	0.924804	0.781108	0.761464	0.843104	0.774531	0.686706	0.834928	0.726753	0.772344	0.933219	0.779359	0.751768	0.703289	0.741589	0.778217	0.753995	0.797769	0.795611	0.919525	0.731564	0.675457	0.789766	0.79267	0.718403	0.836249	0.663138	0.696721	0.771631	0.683785	0.653178	0.653658	0.748689	0.772626	0.705052	0.76775	0.725049	0.657996	0.821584
ENSG00000108055	SMC3	0.821012	0.86242	0.831719	0.71006	0.877522	0.976818	0.858724	0.620167	0.464316	0.915196	0.641395	0.686747	0.859188	0.743784	0.884037	0.745668	0.764584	0.915244	0.830978	0.748591	0.716407	0.846654	0.804536	0.585257	0.67388	0.643323	0.675867	0.899241	0.83048	0.82937	0.674442	0.842762	0.830811	0.725584	0.77278	0.72801	0.838997	0.824156	0.782874	0.669073	0.719658	0.797801	0.71288	0.60222	0.75752	0.628142	0.751929	0.717306	0.811286	0.795091	0.798446	0.784224	0.801237
ENSG00000108061	SHOC2	0.515114	0.457744	0.574428	0.500269	0.577363	0.547931	0.44433	0.515605	0.291227	0.535514	0.521976	0.528798	0.489691	0.451005	0.553683	0.455279	0.513256	0.515749	0.52586	0.539449	0.542383	0.558826	0.461847	0.436843	0.467662	0.500877	0.628391	0.472463	0.58099	0.543319	0.592818	0.616599	0.539195	0.545017	0.508494	0.549586	0.519693	0.588454	0.439003	0.500595	0.529403	0.519384	0.456675	0.624308	0.427839	0.461747	0.538237	0.640126	0.529479	0.513008	0.530611	0.505845	0.514088
ENSG00000108064	TFAM	0.288261	0.445029	0.339379	0.395869	0.417034	0.406365	0.364852	0.320721	0.653494	0.372839	0.277355	0.349692	0.472598	0.415078	0.371496	0.32603	0.41334	0.378412	0.454111	0.363816	0.45416	0.415956	0.355179	0.356598	0.383592	0.382654	0.239662	0.446939	0.374834	0.366198	0.345778	0.306756	0.40114	0.417849	0.431732	0.361274	0.348591	0.36309	0.386879	0.343024	0.395799	0.29614	0.358677	0.383329	0.471161	0.321719	0.359835	0.431125	0.360147	0.300129	0.390007	0.313106	0.345724
ENSG00000108106	UBE2S	2.31865	2.79718	2.71193	3.30345	3.12574	3.49787	3.33606	3.69461	2.00774	3.47757	2.12258	2.839	3.38961	2.73983	3.12464	3.07171	2.98314	2.57441	3.41471	2.8761	2.59986	3.09861	2.65804	2.73683	3.31106	3.15274	3.28398	2.76001	2.70168	2.8046	3.47671	2.92334	2.41366	2.98288	3.21607	2.60771	3.0038	2.82806	2.28717	2.94275	3.09612	2.96677	2.88026	2.44939	3.06839	2.42207	2.98884	3.16718	2.84779	2.81343	2.96143	3.15571	3.00277
ENSG00000108107	RPL28	73.9628	72.3988	77.0957	75.1849	72.2097	69.7532	73.3462	75.4186	79.828	75.3788	79.9202	74.7041	73.1541	75.4106	74.2088	75.0167	74.0881	74.1409	68.5352	73.0305	74.4701	74.9189	73.7267	77.8073	77.0742	75.2764	79.9605	72.7644	74.6177	74.5546	73.3894	75.3328	73.4264	73.4385	72.3934	75.2724	76.2975	74.5506	75.8806	77.3698	76.9133	75.8727	77.0827	75.9043	76.5626	79.1607	74.9274	73.922	72.4965	72.722	69.6314	74.0211	71.9437
ENSG00000108179	PPIF	0.280167	0.333341	0.310732	0.385697	0.339185	0.408144	0.394412	0.281331	0.320467	0.297423	0.196202	0.302573	0.375022	0.351103	0.405059	0.41062	0.3915	0.368944	0.363169	0.334138	0.396979	0.369842	0.369651	0.587947	0.752918	0.745936	0.499179	0.370204	0.380839	0.338556	0.335152	0.265634	0.362911	0.412638	0.407809	0.274642	0.303027	0.317187	0.326912	0.353315	0.329503	0.365113	0.315823	0.320684	0.265727	0.409259	0.318727	0.326471	0.361975	0.304127	0.356132	0.297218	0.32592
ENSG00000108298	RPL19	48.1291	47.2332	48.8211	49.4501	47.6234	47.1003	48.3202	49.6873	57.1794	49.0714	52.249	48.9408	52.3642	52.8334	52.7526	55.4316	50.5011	48.9491	46.5704	47.8433	49.7298	48.4801	49.6785	53.9788	55.4961	53.8874	51.0383	44.8494	47.9135	49.1372	48.1083	49.1596	49.1135	49.0035	49.1403	49.0444	47.4652	48.9769	50.1057	48.7699	49.7271	49.1859	50.3429	49.6161	49.8165	50.6308	47.4885	48.9373	46.27	47.2627	44.9852	47.8857	46.597
ENSG00000108312	UBTF	0.332514	0.369157	0.388138	0.28245	0.382827	0.349627	0.386593	0.361201	0.105033	0.403274	0.370833	0.319521	0.303406	0.366206	0.362316	0.38368	0.397249	0.395019	0.398567	0.29533	0.466523	0.402646	0.246855	0.344353	0.246449	0.261921	0.279863	0.317112	0.357729	0.398799	0.428438	0.350342	0.330058	0.349172	0.370864	0.346337	0.348582	0.32325	0.388788	0.331673	0.318949	0.351703	0.33017	0.410636	0.442032	0.326775	0.352968	0.364357	0.328949	0.491445	0.421294	0.323643	0.372794
ENSG00000108344	PSMD3	0.661688	0.682045	0.575129	0.60863	0.741894	0.853239	0.669943	0.642078	0.886175	0.762143	0.758548	0.571833	0.615492	0.697336	0.582254	0.64905	0.589481	0.61203	0.759216	0.66709	0.613812	0.634754	0.6903	0.742765	0.736018	0.696371	0.636749	0.656152	0.630852	0.73311	0.652011	0.656037	0.625621	0.767397	0.697026	0.715589	0.631896	0.613197	0.513995	0.572984	0.652797	0.636185	0.608421	0.622306	0.610054	0.55201	0.616236	0.72936	0.738063	0.741186	0.697143	0.606386	0.691156
ENSG00000108424	KPNB1	1.4692	1.49029	1.32297	1.38701	1.43132	1.46501	1.42728	1.34271	1.24749	1.64505	1.2065	1.5353	1.45724	1.53889	1.43864	1.34421	1.30537	1.37525	1.48694	1.38282	1.41739	1.50796	1.44213	1.35017	1.48275	1.45105	1.28555	1.49629	1.47839	1.3593	1.48923	1.45259	1.59927	1.28686	1.42816	1.44659	1.44245	1.36803	1.1011	1.3852	1.53357	1.36456	1.5292	1.3938	1.33043	1.39466	1.44335	1.43273	1.52044	1.36922	1.49262	1.46326	1.41595
ENSG00000108433	GOSR2	0.304098	0.351812	0.235584	0.318223	0.221458	0.331464	0.350747	0.32966	0.0809832	0.198237	0.238604	0.271815	0.306299	0.212459	0.289854	0.195013	0.24422	0.344732	0.327601	0.304701	0.30758	0.338621	0.325525	0.319102	0.327411	0.274679	0.362271	0.294275	0.398313	0.299457	0.275443	0.270668	0.258913	0.27803	0.280519	0.307429	0.395757	0.295437	0.298254	0.424395	0.335654	0.36829	0.398228	0.343737	0.372021	0.397153	0.241573	0.336434	0.340903	0.309094	0.294536	0.299613	0.309959
ENSG00000108468	CBX1	1.03632	1.21099	1.15265	1.11114	1.144	1.46254	1.30466	1.22707	1.13232	1.01989	1.48042	1.20213	1.16252	0.983454	1.09486	1.07446	1.1466	1.36341	1.47019	1.25775	1.13004	1.26952	1.25387	0.87535	1.05155	1.09542	1.00813	1.21464	1.22743	1.04952	1.17105	1.29969	1.15112	1.14237	1.26933	0.959237	1.33584	1.055	0.947256	1.09404	1.11495	1.11759	1.02418	0.990492	1.05791	1.05708	1.16674	1.26191	1.25204	1.31203	1.23181	1.23813	1.21452
ENSG00000108479	GALK1	0.494452	0.480301	0.434618	0.684072	0.488923	0.577885	0.558624	0.460889	0.435096	0.490474	0.568539	0.484375	0.450537	0.570175	0.549954	0.479311	0.477285	0.508265	0.494487	0.581104	0.503272	0.529807	0.557392	0.595089	0.498434	0.506973	0.515157	0.519574	0.523281	0.632184	0.4611	0.509223	0.550862	0.529629	0.534136	0.498002	0.510705	0.509106	0.468469	0.507871	0.420224	0.604686	0.548412	0.417193	0.562449	0.438697	0.474169	0.544748	0.57849	0.542563	0.484183	0.536505	0.558417
ENSG00000108518	PFN1	30.8141	28.7479	27.6631	29.1639	28.5283	31.3478	29.0631	28.1931	25.428	29.7433	24.8188	28.7117	27.0237	26.3009	27.1265	26.0553	27.7376	27.7903	30.1551	28.4631	27.4705	29.1469	27.6054	27.2996	28.2843	28.1799	25.5664	28.9005	29.4139	28.8014	30.2398	29.1162	28.2728	27.767	31.7207	29.0224	29.0066	28.6716	27.9181	27.2875	26.91	27.5257	26.8844	25.1	26.7659	25.5092	26.6821	29.8069	29.9322	29.8195	31.7879	28.081	30.2364
ENSG00000108523	RNF167	0.660657	0.786398	0.67719	0.860316	0.696119	0.72414	0.595041	0.677982	0.773097	0.804916	0.808054	0.659939	0.632415	0.674928	0.643706	0.531862	0.686376	0.627863	0.718184	0.796646	0.76448	0.72055	0.764029	0.728183	0.74992	0.846499	0.799131	0.70302	0.686073	0.633139	0.826234	0.674498	0.729538	0.717625	0.777392	0.735091	0.813368	0.75613	0.655877	0.720519	0.777017	0.746779	0.749503	0.825053	0.912895	0.87534	0.787987	0.724526	0.676143	0.696587	0.888824	0.672997	0.725167
ENSG00000108528	SLC25A11	0.673862	0.602354	0.709781	0.849536	0.752398	0.732949	0.768517	0.629949	0.718904	0.924608	0.650651	0.709973	0.734292	0.781925	0.77654	0.629697	0.743841	0.839819	0.722189	0.6837	0.766087	0.692132	0.760453	0.701227	0.689076	0.700905	0.831569	0.753142	0.688793	0.794818	0.827902	0.809043	0.715402	0.771927	0.777605	0.619412	0.670008	0.702247	0.624003	0.762406	0.646385	0.692545	0.690671	0.766981	0.754532	0.760961	0.630015	0.745665	0.793316	0.788491	0.775468	0.760778	0.728071
ENSG00000108561	C1QBP	2.38756	2.59027	2.58564	2.41344	2.48511	3.17905	2.88506	2.53069	2.12202	2.46553	2.60245	2.71547	2.53099	2.66521	2.897	2.81631	2.65934	2.51193	2.76909	2.61156	2.59823	2.58459	2.717	2.75969	3.29461	3.00256	2.38449	2.59839	2.64944	2.70876	2.63737	2.81846	2.64247	2.60617	2.93687	2.50567	2.62434	2.73024	2.4664	2.36826	2.45061	2.59592	2.31874	2.33709	2.29175	2.5721	2.70853	2.79171	2.61829	2.6838	2.40846	2.56894	2.79313
ENSG00000108587	GOSR1	0.661959	0.547858	0.599113	0.665709	0.590419	0.605968	0.513392	0.587566	0.359613	0.49732	0.714142	0.604655	0.558	0.623655	0.587814	0.544841	0.498729	0.640408	0.492773	0.555218	0.530166	0.583745	0.5615	0.488828	0.501975	0.533782	0.480526	0.587576	0.635713	0.534425	0.472808	0.599204	0.534056	0.571727	0.583142	0.479216	0.682881	0.58856	0.670849	0.68206	0.678441	0.613537	0.641216	0.735247	0.748522	0.694037	0.535069	0.54832	0.585043	0.526183	0.527959	0.549244	0.502512
ENSG00000108588	CCDC47	0.407679	0.394375	0.471599	0.345654	0.417098	0.521015	0.352846	0.401075	0.621031	0.292447	0.367956	0.400527	0.341786	0.402076	0.350028	0.380455	0.35606	0.404099	0.422267	0.384177	0.377175	0.353206	0.343419	0.429315	0.406344	0.381682	0.306286	0.395895	0.378037	0.415419	0.329866	0.369275	0.341948	0.366802	0.410575	0.402749	0.473488	0.368198	0.39281	0.428215	0.361625	0.371918	0.379275	0.496185	0.407516	0.473323	0.42519	0.360915	0.356083	0.347249	0.387217	0.446179	0.435649
ENSG00000108590	MED31	0.732414	0.743084	0.547559	0.635413	0.65762	0.602457	0.600122	0.656291	0.573813	0.564572	0.547656	0.630187	0.639674	0.624586	0.615479	0.548192	0.584938	0.675026	0.615875	0.677801	0.540271	0.695079	0.58726	0.8198	0.849755	0.792237	0.803296	0.657072	0.669096	0.653335	0.751726	0.535568	0.64242	0.690765	0.61041	0.603835	0.539054	0.54525	0.698003	0.621461	0.612402	0.617109	0.630856	0.699061	0.663067	0.634557	0.556976	0.706763	0.686714	0.717132	0.608394	0.578466	0.692991
ENSG00000108639	SYNGR2	0.596308	0.521164	0.635383	0.390549	0.519507	0.504339	0.498909	0.517676	0.667207	0.427498	0.318088	0.538143	0.485733	0.463866	0.4334	0.356412	0.459386	0.483706	0.593133	0.510973	0.650952	0.49003	0.504832	0.512182	0.473961	0.52692	0.452923	0.517821	0.494935	0.504027	0.542325	0.471675	0.413683	0.484292	0.578807	0.539317	0.476763	0.461418	0.502479	0.629462	0.600872	0.619005	0.610588	0.663477	0.652894	0.557993	0.591963	0.52217	0.594811	0.512102	0.50221	0.455658	0.4877
ENSG00000108654	DDX5	2.47661	2.85887	2.83629	2.57418	2.80779	2.75483	2.51849	2.69093	2.29858	3.19755	2.61248	2.8588	2.45167	2.66025	2.76149	2.76284	2.64216	3.00945	2.75947	2.65026	2.8064	2.88512	2.56909	2.54949	2.35281	2.26213	2.43458	2.55628	2.60031	2.57135	2.61765	2.83196	2.6932	2.93715	2.50864	2.64519	2.68351	2.77888	2.72662	2.90463	2.45359	2.64351	2.6378	2.33124	2.93971	2.78351	2.79877	2.68792	2.54931	2.86357	2.61828	2.64068	2.77125
ENSG00000108671	PSMD11	0.909155	0.913891	0.823415	0.879129	0.906883	0.880432	0.87464	0.890363	0.381123	0.89867	0.808705	0.93113	0.855299	0.865597	0.880331	0.901432	0.906236	0.879577	0.786544	0.85578	0.893187	0.938463	0.692335	1.02503	1.11036	1.00439	0.688475	1.00563	0.747674	1.04899	1.02514	0.962919	0.9472	0.923008	0.977744	0.96567	0.839621	0.815839	0.967389	0.965959	0.937826	0.788946	0.704059	0.776949	0.706756	0.77871	0.822081	0.987528	0.866601	0.840124	0.896191	0.902916	0.924759
ENSG00000108679	LGALS3BP	0.80526	0.843679	0.765476	0.732243	0.744854	0.9176	0.829927	0.96694	0.410589	0.631973	0.426473	0.937444	0.704057	0.789262	0.704985	0.878869	0.919835	0.873646	0.912896	1.04187	0.748093	0.937398	0.879568	0.88066	0.934651	0.943422	0.780407	0.789574	0.696302	0.872972	0.721039	0.839339	0.814582	1.01809	0.755614	0.857853	0.697304	0.854056	0.864252	0.962142	0.932964	1.01673	0.900167	0.754866	0.978821	0.953576	0.89078	0.788126	0.917348	1.06029	0.887661	0.855209	0.884805
ENSG00000108691	CCL2	9.9661	11.7463	9.68968	9.10822	10.9686	9.79833	9.22857	9.40991	25.4146	11.8991	13.696	9.0628	6.202	6.63802	7.04367	6.0049	6.64559	10.3107	9.79844	12.0207	9.62907	11.1172	12.0529	8.3034	7.90964	8.68024	8.6147	12.5954	9.95484	11.4893	9.8611	10.3984	10.4043	11.673	8.61127	10.217	9.21376	9.85975	6.62588	8.18372	6.8286	8.93696	8.05474	6.2042	6.73284	7.78032	8.6978	9.09883	10.0982	8.97639	9.19795	8.73887	10.2815
ENSG00000108774	RAB5C	2.22717	2.0815	2.10851	2.24636	2.13971	2.03234	2.12889	2.13776	1.94166	2.02644	2.08347	2.22413	2.43403	2.33472	2.25834	2.29465	2.3086	2.22572	2.3456	1.96849	2.14929	2.28476	2.34609	2.35239	2.55758	2.30603	2.06768	2.30152	2.22882	2.04977	2.04526	2.23308	2.18662	2.25695	2.23213	2.00905	2.16192	2.09189	2.22158	2.08237	2.04911	2.00723	2.0399	1.87618	1.92064	2.03831	2.0458	2.28411	2.11876	1.9788	2.20385	2.2094	2.25483
ENSG00000108788	MLX	0.68713	0.626209	0.58663	0.514103	0.685096	0.610168	0.582174	0.50029	0.51332	0.59052	0.517602	0.543417	0.604725	0.631511	0.609337	0.604871	0.540665	0.640685	0.573069	0.62292	0.524478	0.597443	0.53767	0.546827	0.561583	0.564186	0.531787	0.639314	0.546914	0.604462	0.576328	0.689155	0.569446	0.508167	0.68398	0.591487	0.658294	0.525614	0.507118	0.549746	0.535186	0.548598	0.464077	0.492303	0.465037	0.59875	0.4383	0.626405	0.471367	0.598058	0.618752	0.545011	0.559872
ENSG00000108821	COL1A1	7.01316	5.83154	6.23971	5.81937	5.93397	6.34072	5.96407	5.13513	6.01751	6.18086	7.05596	5.17351	4.23082	4.31251	4.11053	3.92959	4.96665	5.67058	5.34567	6.16557	5.42879	5.35803	5.38954	5.15127	4.69025	4.62879	4.74298	5.00562	5.87406	5.75222	6.59978	5.72498	5.9162	5.27039	5.24268	5.97521	6.60664	5.75927	5.33789	5.22268	6.88425	6.82869	6.16511	6.85287	6.86292	7.24606	7.18126	6.02502	8.48634	9.26001	6.37961	6.8316	7.07705
ENSG00000108826	MRPL27	3.36836	3.05384	3.14957	3.09494	3.06122	2.9678	2.99176	3.06169	2.6774	2.78612	2.36778	3.22684	3.29007	3.04076	3.1451	3.17577	3.0253	3.24078	3.10025	3.18967	3.2085	3.04165	3.12805	3.10449	3.75757	3.49019	3.17616	3.30326	2.93932	3.23118	3.19394	2.9345	3.21647	3.01756	3.18261	3.15801	3.04313	3.16678	3.02907	3.167	3.08806	2.92788	3.05985	3.27875	3.06146	2.92503	3.32503	3.05646	2.85199	3.05603	3.26433	3.05089	3.07
ENSG00000108828	VAT1	1.58516	1.49302	1.5146	1.6912	1.44677	1.44404	1.6201	1.61669	1.38387	1.91963	1.68041	1.60195	2.38033	2.33281	2.26972	2.78747	1.97341	1.56608	1.47133	1.65999	1.84781	1.6016	1.71304	1.73543	1.62231	1.60793	1.8364	1.47156	1.59703	1.64119	1.56492	1.65473	1.52282	1.47696	1.52449	1.70948	1.65607	1.71324	1.69976	1.75499	1.41561	1.47298	1.40022	1.58886	1.57682	1.60798	1.55684	1.41185	1.54924	1.47367	1.55721	1.68076	1.49854
ENSG00000108829	LRRC59	1.40499	1.48808	1.45035	1.58999	1.42402	1.78722	1.63225	1.50301	1.49302	1.36791	0.931416	1.54843	1.51978	1.43064	1.5476	1.44891	1.45691	1.52784	1.52173	1.50369	1.47718	1.57319	1.39865	1.50428	1.84878	1.63072	1.36389	1.71873	1.35877	1.5155	1.64894	1.43655	1.59122	1.37193	1.73572	1.45995	1.56639	1.38734	1.27677	1.6911	1.71902	1.70206	1.74132	1.74099	1.77962	1.60439	1.55292	1.58901	1.62719	1.61648	1.60562	1.34594	1.52085
ENSG00000108848	LUC7L3	1.19521	1.26355	1.19831	1.21763	1.259	1.11237	1.05762	1.25242	1.36261	1.22535	1.25219	1.25894	1.13206	1.29594	1.17771	1.17422	1.21331	1.30867	1.23992	1.25836	1.13229	1.31124	1.11064	1.21255	1.11473	1.29564	1.17721	1.33611	1.23811	1.19951	1.11766	1.18749	1.30728	1.31436	1.20051	1.21235	1.18655	1.2943	1.26339	1.29334	1.05833	1.23394	1.30351	1.21185	1.25468	1.1375	1.30865	1.31327	1.39117	1.26533	1.28087	1.15896	1.16421
ENSG00000108854	SMURF2	0.771126	0.693679	0.670127	0.648683	0.60413	0.592365	0.681783	0.71526	0.616821	0.616009	0.670798	0.803691	0.618254	0.611655	0.617561	0.654326	0.655748	0.676964	0.585146	0.654231	0.83804	0.705032	0.65875	0.813335	0.891148	0.918577	0.792386	0.853555	0.669959	0.696175	0.727523	0.711825	0.632777	0.725797	0.794847	0.716918	0.737027	0.693296	0.593685	0.727216	0.619111	0.49989	0.644165	0.613304	0.603498	0.618114	0.630387	0.707243	0.658453	0.637006	0.596062	0.676295	0.860325
ENSG00000108946	PRKAR1A	1.13808	0.963486	0.872917	0.795487	0.864287	0.98814	1.00275	0.906151	1.23544	0.834588	1.02817	0.819088	0.873748	0.909678	0.831911	0.982257	0.787231	1.10028	0.978502	0.980994	0.914672	0.95015	0.921286	0.867331	0.744306	0.719829	0.808387	0.974433	0.922996	1.06596	0.882673	0.901838	0.984655	0.934512	0.810589	0.897726	0.848792	0.962057	0.962567	0.881983	0.715024	0.979148	0.991804	0.838706	0.782862	0.988458	1.11354	0.95745	0.771187	0.798305	0.829133	1.05382	0.858747
ENSG00000108953	YWHAE	4.28257	4.22347	4.02665	4.15155	3.99357	4.23998	3.98387	3.94822	3.83735	4.27821	3.94268	4.47466	4.04216	3.82606	3.9933	3.93003	4.21217	4.42942	4.58355	4.05773	4.10903	3.95709	3.82703	3.61192	3.62132	3.79562	3.45275	4.17799	4.14664	4.45224	4.17483	4.4012	3.94081	4.28718	4.32193	4.00835	3.95637	4.1009	4.39657	4.00309	3.73563	3.8752	3.56572	3.70664	4.11398	4.04057	4.08666	4.21691	4.12467	4.21304	4.07014	4.23373	4.31495
ENSG00000108961	RANGRF	0.573467	0.548091	0.508881	0.556538	0.634172	0.547537	0.579005	0.553151	0.509536	0.54561	0.364421	0.61167	0.583631	0.586255	0.549584	0.603463	0.437548	0.565307	0.546368	0.491429	0.561938	0.625	0.567909	0.570884	0.672564	0.545003	0.487538	0.542407	0.458031	0.635164	0.541601	0.610098	0.542341	0.540427	0.471979	0.48203	0.515026	0.48307	0.610207	0.591568	0.631383	0.518777	0.609248	0.573214	0.557143	0.495105	0.589266	0.47954	0.541964	0.524211	0.477213	0.478061	0.549519
ENSG00000109046	WSB1	0.815934	0.704528	0.814571	0.834597	0.794613	0.904663	0.754819	0.845135	0.718073	0.748425	0.78262	0.801285	0.797518	0.720357	0.83541	0.730418	0.768927	0.787281	0.898787	0.843223	0.78971	0.781651	0.810838	0.688311	0.659622	0.711217	0.735574	0.774678	0.710866	0.800997	0.765379	0.692407	0.892236	0.792408	0.744405	0.824338	0.842967	0.736744	0.776198	0.829389	0.708256	0.766252	0.724646	0.755222	0.772347	0.715918	0.925938	0.717227	0.829585	0.878243	0.797613	0.85315	0.798934
ENSG00000109083	IFT20	1.066	1.08642	1.09403	1.0117	1.08754	0.956869	1.04562	1.06552	0.63712	0.894411	0.775578	1.1784	1.01317	1.02327	0.987537	0.946063	1.11556	0.982848	0.999913	1.05844	0.990018	0.963734	1.12767	1.10974	1.03017	1.00036	1.19197	1.05657	1.13334	1.12847	1.15182	1.01829	0.929486	1.02329	1.09534	1.1488	1.20611	1.08226	1.16637	1.30148	1.40991	1.30538	1.36266	1.53467	1.35178	1.44241	1.21946	1.06458	1.12698	1.14085	1.10458	1.14647	1.07318
ENSG00000109099	PMP22	0.389763	0.404542	0.517772	0.357095	0.368392	0.370942	0.376902	0.398053	0.384138	0.371715	0.327875	0.469079	0.474345	0.535678	0.477644	0.518194	0.383679	0.354999	0.464623	0.414435	0.401395	0.455811	0.392456	0.25708	0.26911	0.258876	0.209973	0.397258	0.371251	0.398504	0.449304	0.389002	0.334242	0.410146	0.405927	0.450626	0.402295	0.421528	0.407877	0.42159	0.289693	0.393216	0.360598	0.341497	0.386233	0.362791	0.530488	0.442126	0.451719	0.491554	0.471434	0.405109	0.358313
ENSG00000109113	RAB34	2.92665	2.93073	2.78532	2.78815	2.76287	2.84102	2.60977	2.48545	2.9381	2.5051	3.21866	2.72246	2.37154	2.41683	2.55284	2.32521	2.4764	2.7763	2.82878	2.69715	2.66638	2.92155	2.46125	2.63623	2.57465	2.42719	2.63539	2.58235	2.63185	2.71626	2.66622	2.64896	2.87137	2.69823	2.93198	2.76722	2.63348	2.63604	2.63219	2.60072	2.72803	2.85713	2.56777	2.78423	2.49938	2.97938	2.82716	2.85365	2.53649	2.58724	2.54218	2.75845	2.68761
ENSG00000109133	TMEM33	0.441186	0.392808	0.424578	0.402768	0.399354	0.443122	0.394837	0.364378	0.226229	0.37661	0.394896	0.421177	0.323834	0.441079	0.397107	0.481858	0.363868	0.364698	0.514941	0.483414	0.417837	0.413987	0.411287	0.44473	0.49969	0.497087	0.40292	0.408721	0.443072	0.42171	0.442724	0.444097	0.465812	0.414215	0.435367	0.378533	0.391779	0.382848	0.420155	0.389784	0.455325	0.430181	0.4115	0.355808	0.493775	0.451535	0.402286	0.367281	0.388401	0.411083	0.448365	0.413058	0.41515
ENSG00000109171	SLAIN2	0.632943	0.591394	0.713475	0.70345	0.654225	0.577278	0.769879	0.633706	0.584246	0.634482	0.5335	0.698643	0.883104	0.771378	0.821568	0.97909	0.786195	0.627075	0.624446	0.65313	0.64875	0.620315	0.652353	0.606376	0.719501	0.76904	0.736721	0.59499	0.65485	0.628018	0.546895	0.715847	0.681947	0.709352	0.809112	0.797794	0.64397	0.704732	0.755211	0.629666	0.734511	0.721609	0.642212	0.758426	0.774297	0.635546	0.633357	0.662578	0.698883	0.686168	0.654113	0.600526	0.663557
ENSG00000109180	OCIAD1	0.999825	1.08428	0.914399	0.989334	1.14749	0.963464	0.988296	1.09052	1.0745	0.865858	0.89428	1.13145	0.905095	1.02582	0.962881	1.00849	0.91269	0.970526	1.04517	1.20986	1.15927	1.15058	1.06792	1.08232	0.955979	0.92965	0.88501	1.17004	1.102	1.12994	1.11415	1.20778	1.13913	1.16642	1.11427	1.01649	0.943751	1.11004	0.971788	1.11717	1.19738	1.04857	1.07057	1.20139	1.11078	1.16647	1.10984	1.1673	1.05973	1.0507	1.15172	1.04778	1.05944
ENSG00000109220	CHIC2	0.410641	0.465405	0.40715	0.538565	0.454418	0.408323	0.384522	0.479048	0.300988	0.403825	0.563041	0.414054	0.466009	0.420055	0.444328	0.487931	0.416471	0.553305	0.439003	0.456198	0.482122	0.498357	0.595304	0.508621	0.501071	0.536953	0.339146	0.478893	0.437255	0.490214	0.482422	0.457259	0.463456	0.460857	0.559444	0.41724	0.452888	0.377339	0.689856	0.445409	0.439391	0.425697	0.571331	0.477753	0.427812	0.371842	0.529779	0.437579	0.480943	0.425849	0.497069	0.425557	0.45272
ENSG00000109332	UBE2D3	3.31525	3.52071	3.44192	3.53973	3.8045	3.40417	3.69976	3.61855	2.9004	3.91137	3.73018	3.73266	3.86046	3.95565	3.85903	4.08797	3.49665	3.76938	3.63244	3.62473	3.59148	3.78833	3.69655	3.44035	3.49518	3.45095	3.70949	4.11349	3.61088	3.72137	3.52746	3.74084	3.56333	3.6092	3.54084	3.73676	3.28131	3.64982	4.05111	3.77562	3.52759	3.59161	3.50255	3.862	3.65613	3.89191	3.78799	3.39375	3.80179	3.74844	3.88071	3.48882	3.61744
ENSG00000109390	NDUFC1	2.26708	2.32042	2.3603	2.31814	2.37182	2.43245	2.43821	2.32711	1.45725	2.55837	2.15153	2.59794	2.25218	2.14419	2.28285	2.1282	2.32369	2.24068	2.44145	2.45005	2.59893	2.31536	2.48151	2.28204	2.40153	2.36577	2.4777	2.25131	2.43736	2.19993	2.29074	2.29764	2.42425	2.36464	2.51134	2.31045	2.2716	2.29431	2.23814	2.17632	2.57215	2.16562	2.47707	2.29983	2.42217	2.25725	2.28483	2.47308	2.46653	2.40556	2.60893	2.27534	2.2222
ENSG00000109475	RPL34	38.4141	36.0019	37.3601	38.5006	36.0922	33.8231	35.2465	37.367	41.5425	36.8551	40.5216	36.9311	35.999	36.13	36.7046	36.5316	36.8201	35.9798	33.9254	35.7356	36.9641	36.2397	36.7302	38.4008	37.8726	38.2582	37.5212	33.318	35.1766	36.6115	35.2316	36.0378	36.518	35.7011	34.8482	36.5387	36.6795	36.9907	36.391	36.6937	39.0599	38.7241	39.8947	40.2563	38.3261	39.1161	37.1638	34.7894	35.2897	35.0007	34.0869	35.6049	34.3864
ENSG00000109519	GRPEL1	0.598347	0.604738	0.470289	0.466745	0.502798	0.523454	0.554412	0.425144	0.625039	0.38546	0.511315	0.49324	0.436849	0.559147	0.436446	0.427388	0.558318	0.501771	0.520434	0.519019	0.412819	0.582455	0.546592	0.609494	0.644757	0.509884	0.502259	0.477998	0.480226	0.525322	0.535413	0.472251	0.491171	0.497941	0.51404	0.483476	0.47485	0.493604	0.518909	0.484204	0.487371	0.524292	0.360901	0.415165	0.375807	0.470768	0.438604	0.581446	0.504417	0.425796	0.429926	0.465145	0.467798
ENSG00000109534	GAR1	0.564223	0.474382	0.393777	0.466688	0.469775	0.599494	0.512655	0.409646	0.426993	0.451639	0.534425	0.389366	0.491355	0.569759	0.511058	0.406637	0.449163	0.46361	0.454437	0.482122	0.502306	0.474035	0.395636	0.375372	0.446605	0.461627	0.316005	0.389257	0.523781	0.424264	0.569206	0.470603	0.399885	0.448066	0.392276	0.420413	0.530755	0.498048	0.577794	0.548835	0.633327	0.46991	0.572022	0.591225	0.584253	0.449319	0.468072	0.532813	0.506553	0.508709	0.451721	0.490991	0.511026
ENSG00000109536	FRG1	0.462286	0.489928	0.385656	0.459347	0.483828	0.349116	0.455533	0.388	0.235165	0.378434	0.375903	0.406763	0.409518	0.414096	0.457861	0.395158	0.497358	0.463988	0.43751	0.379906	0.350718	0.453656	0.4677	0.332042	0.34775	0.254246	0.399481	0.468782	0.460337	0.462711	0.36455	0.42063	0.33947	0.380312	0.397699	0.333463	0.44039	0.478703	0.464767	0.459084	0.409062	0.303892	0.506664	0.439196	0.363012	0.35338	0.438996	0.399767	0.4099	0.430628	0.408989	0.42291	0.466831
ENSG00000109685	WHSC1	0.181408	0.233489	0.285321	0.286315	0.291691	0.339939	0.262021	0.242777	0.0741241	0.394932	0.20312	0.233406	0.34326	0.25052	0.248629	0.291815	0.261431	0.258937	0.207072	0.262594	0.231796	0.288013	0.260326	0.213044	0.253146	0.196323	0.353602	0.303879	0.213412	0.280565	0.289971	0.259095	0.23164	0.276726	0.256363	0.288005	0.299556	0.273931	0.247911	0.241639	0.268797	0.216024	0.217847	0.248306	0.257355	0.248958	0.296138	0.253626	0.24992	0.259355	0.246564	0.264101	0.323727
ENSG00000109736	MFSD10	1.13157	1.01018	0.950123	0.941795	0.975402	0.919933	0.989577	0.999339	0.805408	0.921337	1.07543	0.99645	0.827339	0.926505	0.893706	0.953002	0.943709	0.872988	0.949753	1.11598	1.07324	0.986648	0.951167	0.93887	0.879479	0.841727	0.854775	0.950769	1.00044	0.919149	0.804109	0.929403	0.923161	0.90143	0.90714	0.845827	0.793536	0.953296	0.997263	0.874419	0.939349	0.922234	0.838464	0.861484	0.816014	1.00268	1.01744	0.94023	0.995383	0.944048	1.10617	0.832249	1.03044
ENSG00000109854	HTATIP2	0.995851	0.987346	0.907172	0.979725	0.840869	0.948488	0.992773	1.01811	1.19759	0.984168	1.11272	1.1014	0.945862	1.05433	1.17282	0.980771	1.02893	0.985039	0.948258	0.940208	1.1245	0.93218	1.09892	1.21353	1.25692	1.20394	0.911344	1.08142	1.14047	1.08891	0.899143	0.975915	1.09759	0.989521	0.995117	1.01209	0.950462	1.03225	0.930592	1.03764	0.903241	0.87038	1.04744	0.789943	0.958124	0.946059	0.932018	0.927386	1.02571	1.03665	1.13066	0.904461	0.963698
ENSG00000109861	CTSC	1.1627	1.28324	1.31634	1.17017	1.16321	1.33911	1.394	0.811888	1.5643	1.41111	1.55198	1.65965	0.954775	1.00567	1.04882	0.886247	0.930828	1.2643	1.19955	1.17865	1.20435	0.993919	1.14928	0.899082	1.09232	1.14464	1.28311	1.10537	1.23012	1.08057	1.25248	1.39473	1.37129	1.29654	1.71725	1.32573	1.53605	1.49605	1.14203	0.999311	1.07519	1.17919	1.05211	0.875236	0.849685	1.0683	1.13417	1.25535	1.65866	1.54562	1.78086	1.28856	1.46117
ENSG00000109881	CCDC34	0.250441	0.309862	0.328816	0.346006	0.313112	0.402537	0.363043	0.308347	0.29156	0.405123	0.23747	0.328545	0.424778	0.335147	0.319538	0.348809	0.388201	0.371743	0.355365	0.315673	0.286975	0.319394	0.324454	0.312592	0.360448	0.369311	0.25124	0.370086	0.335633	0.366019	0.312306	0.348802	0.364866	0.298646	0.294341	0.301509	0.287285	0.31153	0.319669	0.331767	0.307949	0.233479	0.34875	0.346062	0.337049	0.241801	0.204616	0.297848	0.295412	0.312958	0.321306	0.335334	0.321029
ENSG00000109917	ZPR1	0.331727	0.417944	0.324011	0.396887	0.447311	0.448241	0.42617	0.373607	0.292273	0.497801	0.409455	0.500389	0.456964	0.384372	0.389136	0.441002	0.379392	0.365365	0.432065	0.345104	0.363641	0.444873	0.399025	0.417932	0.430451	0.447475	0.40933	0.342764	0.394703	0.413783	0.402007	0.403008	0.403206	0.406293	0.444981	0.322724	0.369088	0.385776	0.383856	0.385338	0.443634	0.45737	0.467728	0.368735	0.361136	0.352553	0.404113	0.336736	0.379335	0.359932	0.409335	0.408415	0.393075
ENSG00000109919	MTCH2	1.27021	1.4214	1.28359	1.27083	1.33927	1.46644	1.52502	1.33134	1.24497	1.24676	1.29131	1.37417	1.45083	1.42133	1.46474	1.51518	1.43354	1.44494	1.38867	1.49078	1.27666	1.33262	1.22547	1.24235	1.31558	1.19036	1.07222	1.27917	1.3443	1.42205	1.3391	1.3481	1.48168	1.5102	1.41482	1.33246	1.43382	1.39043	1.21801	1.37952	1.28731	1.36314	1.25255	1.23804	1.25909	1.34288	1.23333	1.31284	1.36954	1.31746	1.35678	1.38054	1.38041
ENSG00000109920	FNBP4	0.515995	0.445787	0.500119	0.453798	0.46107	0.422387	0.508687	0.479613	0.357297	0.432837	0.517001	0.425316	0.373736	0.424421	0.460467	0.455077	0.452469	0.456567	0.56418	0.462317	0.46236	0.440824	0.583531	0.462304	0.43401	0.491124	0.467893	0.494891	0.43817	0.487402	0.46158	0.486359	0.440445	0.430647	0.417973	0.513424	0.48156	0.547914	0.453271	0.507111	0.528743	0.438005	0.470542	0.480331	0.505443	0.454118	0.407325	0.473774	0.493115	0.443575	0.412062	0.477648	0.528101
ENSG00000109971	HSPA8	4.31176	4.19383	4.298	3.97774	4.23444	4.53678	4.17021	4.34312	3.54717	3.8136	3.59009	4.16961	4.35347	4.35612	4.37239	4.37301	4.03073	4.63769	4.62816	4.24077	4.16107	4.14401	4.05369	3.53138	3.82348	3.78773	4.01862	4.36621	4.02225	3.88229	4.16284	4.1691	4.55501	4.59788	4.07109	4.14508	4.14764	4.07209	4.57609	4.53273	4.36976	4.08902	3.87829	4.11196	4.83492	4.43966	4.26762	4.30645	3.93645	3.95393	3.82921	3.77789	4.35237
ENSG00000110011	DNAJC4	0.672816	0.775251	0.650091	0.845278	0.636682	0.772513	0.631843	0.754941	0.713856	0.65924	0.704994	0.734393	0.533398	0.512963	0.647049	0.516336	0.625882	0.655923	0.568799	0.626528	0.722961	0.656612	0.669401	0.676901	0.56278	0.66263	0.746616	0.687111	0.798119	0.81356	0.662404	0.569879	0.695176	0.820919	0.488337	0.786909	0.616638	0.650582	0.698618	0.732523	0.724519	0.644194	0.724588	0.732344	0.750808	0.786982	0.707464	0.793928	0.600169	0.57866	0.630529	0.625	0.623833
ENSG00000110047	EHD1	0.33362	0.417969	0.38012	0.367112	0.406052	0.451312	0.370494	0.440601	0.341147	0.429542	0.36728	0.415534	0.297033	0.334403	0.218154	0.277033	0.344478	0.353817	0.396338	0.365568	0.394538	0.365628	0.314721	0.233638	0.273184	0.239192	0.269178	0.358205	0.331654	0.326338	0.454505	0.467727	0.389901	0.374268	0.337962	0.405313	0.524487	0.362579	0.308241	0.393501	0.409475	0.394731	0.302319	0.282714	0.395464	0.422472	0.338686	0.441749	0.400855	0.433361	0.493095	0.348973	0.401189
ENSG00000110057	UNC93B1	0.447925	0.505958	0.439513	0.415514	0.454193	0.462905	0.416375	0.583638	0.244091	0.30689	0.221695	0.461772	0.403759	0.41504	0.460971	0.337344	0.421357	0.419094	0.423489	0.411932	0.456284	0.472964	0.37835	0.449001	0.553458	0.448355	0.625433	0.53636	0.499669	0.476536	0.407022	0.52027	0.372548	0.456689	0.494568	0.460682	0.381964	0.440612	0.51976	0.441726	0.424061	0.504659	0.490483	0.312355	0.502029	0.423228	0.52005	0.477509	0.450527	0.502993	0.433073	0.559178	0.520645
ENSG00000110080	ST3GAL4	0.180228	0.304105	0.273701	0.334285	0.299151	0.314576	0.320319	0.264678	0.352001	0.274442	0.202212	0.310698	0.274517	0.2932	0.27887	0.294686	0.269801	0.314483	0.335966	0.278175	0.307718	0.245339	0.283577	0.345908	0.411774	0.338123	0.2775	0.392001	0.337556	0.283931	0.210884	0.259701	0.274751	0.317813	0.292244	0.298311	0.295279	0.32079	0.258031	0.254294	0.233886	0.298829	0.259064	0.263263	0.238936	0.27356	0.255891	0.260799	0.273583	0.2554	0.285458	0.309493	0.346202
ENSG00000110092	CCND1	6.98051	8.32619	7.65773	8.39651	8.41573	8.47139	8.21677	7.96018	8.46284	8.77291	9.03199	9.30452	9.37073	9.07816	9.03241	9.68195	8.54392	8.0621	8.11752	8.0695	8.7439	8.20619	7.77977	6.64055	6.64993	7.19062	8.34886	10.1488	7.62834	7.68561	8.58057	8.44298	7.99962	7.84726	8.59956	8.42446	8.11327	8.42176	7.9368	8.94794	8.7026	8.38907	8.25533	8.52431	9.52556	9.45138	9.48314	8.26019	6.54374	5.62996	6.63424	7.66929	8.75089
ENSG00000110107	PRPF19	0.259871	0.220944	0.25152	0.257302	0.243733	0.257335	0.283788	0.241581	0.149568	0.273905	0.25309	0.230935	0.272309	0.245107	0.258061	0.242249	0.21798	0.312371	0.242491	0.23249	0.249361	0.266056	0.261106	0.233525	0.243348	0.260528	0.150172	0.278889	0.241678	0.213189	0.258321	0.29293	0.236847	0.270983	0.238792	0.259774	0.279687	0.243524	0.167605	0.289958	0.223738	0.262434	0.242816	0.234687	0.231855	0.234955	0.261909	0.223606	0.238615	0.244101	0.206028	0.237133	0.269509
ENSG00000110108	TMEM109	0.633454	0.616023	0.550686	0.670072	0.573727	0.592374	0.567711	0.648697	0.545389	0.692359	0.447439	0.65432	0.6957	0.603229	0.582932	0.581705	0.750757	0.611565	0.63806	0.649911	0.665837	0.64658	0.632856	0.550836	0.718582	0.669723	0.579441	0.661127	0.583895	0.509649	0.73499	0.616436	0.607002	0.555487	0.660914	0.572155	0.681083	0.511756	0.56197	0.619249	0.58838	0.538807	0.532972	0.635117	0.460229	0.492786	0.608766	0.658949	0.755965	0.632217	0.668013	0.601992	0.727153
ENSG00000110172	CHORDC1	0.338765	0.384338	0.408709	0.421277	0.438196	0.446831	0.397555	0.405634	0.316875	0.388231	0.309514	0.370784	0.40821	0.347914	0.323724	0.427989	0.379687	0.410412	0.357074	0.442217	0.400841	0.372479	0.364152	0.457829	0.4015	0.477656	0.397668	0.405197	0.317042	0.451839	0.437638	0.280801	0.282396	0.446538	0.446075	0.359328	0.398504	0.354482	0.452741	0.410694	0.46347	0.380411	0.356967	0.504011	0.437729	0.364835	0.425474	0.379397	0.468961	0.34292	0.347398	0.438294	0.379119
ENSG00000110200	ANAPC15	0.815649	1.01324	1.15031	1.19184	1.03938	1.16488	1.06331	1.12484	1.05974	1.12403	1.02606	1.19933	1.09915	1.18088	1.15443	1.0596	1.29545	1.05896	1.16574	1.07418	0.958193	1.01926	1.11465	1.01986	1.25922	1.14458	0.996249	0.856345	1.12472	1.11734	1.20249	1.22655	1.19486	1.14711	1.09068	1.05801	1.10778	1.01646	0.96661	1.0994	0.983675	1.06665	1.01066	1.0599	0.966575	0.914363	1.01395	1.09488	1.02239	1.19607	1.10631	0.964927	1.07321
ENSG00000110321	EIF4G2	2.70769	2.84087	2.8854	2.82942	2.96029	2.85905	3.08749	2.98355	2.35846	2.85836	2.58616	2.78374	2.59975	3.01596	2.7068	2.68588	2.59994	2.83429	3.11375	2.89092	2.86938	2.79875	2.72551	2.33581	2.20735	2.27681	2.61873	2.86376	2.70193	2.82086	2.89043	2.98114	2.68832	2.77072	2.87114	3.02053	2.89945	2.91652	2.72604	2.9474	2.86899	2.70565	2.80694	2.48346	3.00287	2.98567	2.86853	3.00898	3.33986	2.91669	2.94948	3.00691	3.01638
ENSG00000110330	BIRC2	0.59183	0.548419	0.460239	0.576923	0.554123	0.597113	0.538439	0.886784	0.840936	0.700617	0.482449	0.591052	0.630707	0.576277	0.632304	0.542412	0.550302	0.726018	0.562164	0.551858	0.565605	0.534178	0.596626	0.582866	0.476108	0.574079	0.585466	0.599862	0.587836	0.536407	0.600311	0.561117	0.532399	0.583745	0.522055	0.55703	0.633461	0.529587	0.472406	0.62518	0.6163	0.622145	0.558931	0.533454	0.597667	0.604408	0.679002	0.627782	0.637095	0.530265	0.554158	0.578512	0.575227
ENSG00000110367	DDX6	0.263426	0.385944	0.386926	0.32874	0.350733	0.331017	0.352303	0.30637	0.249755	0.389609	0.423395	0.381771	0.371485	0.361948	0.374363	0.357096	0.365184	0.375945	0.414086	0.372341	0.366568	0.41692	0.377822	0.309884	0.356698	0.399903	0.494947	0.369239	0.372807	0.406163	0.351759	0.381314	0.372531	0.388678	0.313515	0.368769	0.404521	0.362244	0.348326	0.337069	0.397666	0.426027	0.31528	0.382018	0.380425	0.398966	0.36665	0.353862	0.381354	0.359864	0.420739	0.403822	0.347714
ENSG00000110442	COMMD9	0.457726	0.690298	0.599831	0.519866	0.563318	0.685796	0.594081	0.494995	0.372611	0.514888	0.49524	0.713787	0.561096	0.626663	0.645152	0.647684	0.72259	0.672627	0.627741	0.605176	0.626416	0.505872	0.65572	0.555702	0.581533	0.539553	0.674597	0.513882	0.5883	0.557333	0.411628	0.563822	0.714281	0.658756	0.676145	0.588017	0.564504	0.558582	0.604425	0.648849	0.600045	0.653223	0.571809	0.669364	0.69893	0.652543	0.622117	0.544493	0.580031	0.647674	0.59691	0.560491	0.580088
ENSG00000110492	MDK	7.5222	8.92189	7.47817	7.94143	7.95755	8.60106	8.51188	8.111	4.56615	5.91601	5.63722	8.76431	10.471	9.62848	10.4508	10.4234	9.37224	8.56083	9.19025	7.83873	8.25707	8.69117	8.39505	7.3758	6.89953	7.51372	5.90992	7.68506	8.09101	8.71971	8.36451	8.3283	8.70322	8.86694	8.9147	8.63804	8.87531	9.15831	8.88191	7.94344	8.32633	8.21348	7.84947	7.38702	8.06746	7.98062	8.08796	8.33299	9.19027	9.35194	8.55541	8.72238	8.38845
ENSG00000110536	PTPMT1	0.651313	0.602618	0.56236	0.635055	0.609352	0.572398	0.637797	0.589255	0.746257	0.440129	0.371973	0.577383	0.55145	0.655484	0.643798	0.603799	0.688361	0.585789	0.603418	0.653013	0.690792	0.575789	0.6277	0.480827	0.644876	0.621519	0.518083	0.587361	0.596083	0.660833	0.561042	0.599155	0.653225	0.62782	0.623348	0.572316	0.655007	0.590031	0.588274	0.556056	0.566261	0.655314	0.571997	0.562082	0.622155	0.52797	0.583584	0.465669	0.576986	0.587751	0.611105	0.617795	0.617758
ENSG00000110651	CD81	1.48278	1.71821	1.77188	1.57249	1.6667	1.344	1.45358	1.55978	1.79296	1.5097	1.31153	1.49187	1.47779	1.39747	1.45	1.40097	1.3259	1.50519	1.81042	1.69255	1.62034	1.63687	1.55882	1.39984	1.42654	1.55299	1.73149	1.57284	1.57518	1.61647	1.40657	1.49171	1.76248	1.54414	1.4039	1.61828	1.6452	1.62996	1.72514	1.56261	1.4986	1.65966	1.67884	1.51024	1.41331	1.74532	1.85696	1.58608	1.58209	1.75418	1.51282	1.58237	1.58354
ENSG00000110696	C11orf58	2.99311	3.13676	2.92079	2.85085	2.88705	3.04895	2.72774	2.86756	2.76985	3.24314	2.87736	3.10968	2.8321	2.91323	2.95267	2.99553	2.89425	2.9824	2.98377	2.74322	2.93493	2.99903	2.97634	2.84443	2.84746	2.83316	2.32436	3.09371	3.10152	2.63928	2.76749	2.9874	2.87839	3.0119	3.17736	3.00824	2.88326	2.81938	3.02657	2.93308	2.76462	2.72143	2.88992	2.97951	2.79836	2.99456	2.92431	3.06328	2.83517	3.14222	2.99287	2.93292	2.89016
ENSG00000110700	RPS13	22.3868	22.3463	23.3844	23.8915	22.5845	22.1177	23.2561	23.0295	28.8456	24.1502	27.4929	22.5723	23.4915	23.4067	23.1081	23.9256	23.1198	22.2677	21.6489	22.0309	22.7798	22.6321	23.0685	25.2842	26.3305	24.5472	22.9589	21.5971	22.3951	22.3325	22.5652	22.8436	22.9562	22.8914	23.3735	22.507	22.4149	22.6675	21.7965	23.1415	25.0581	24.7304	25.1624	25.6186	23.9844	23.4437	23.4434	22.3511	21.2287	21.2236	21.2544	22.4737	21.8559
ENSG00000110711	AIP	0.91689	0.906749	0.806354	0.743736	0.82127	0.682157	0.781433	0.720836	0.855887	0.787014	0.973112	0.825333	0.782799	0.790327	0.711327	0.862716	0.829566	0.805249	0.646906	0.843469	0.815689	0.883044	0.794924	0.820724	0.799443	0.798629	0.719358	0.816693	0.866159	0.855462	0.762901	0.662737	0.801982	0.682853	0.723332	0.902945	0.867054	0.87204	0.968583	0.950779	0.799453	0.866632	0.860289	0.938657	1.05518	0.834184	0.829224	0.751055	0.819222	0.754554	0.736063	0.821923	0.792459
ENSG00000110717	NDUFS8	3.93445	4.3772	4.14348	4.56357	4.12524	4.33807	4.17263	4.31418	3.33386	3.89794	4.14706	4.21498	4.21962	3.96803	4.11485	3.97372	4.05577	4.3372	4.75386	4.23577	4.1849	4.21035	4.15087	4.25653	4.21884	4.07685	3.84764	4.04623	4.17567	4.20049	4.16314	4.15079	4.22972	4.0536	4.12711	4.43113	4.31134	4.03615	3.74641	4.15049	4.21789	4.32287	4.14773	4.64711	4.44765	4.1708	4.10162	4.2027	4.05623	3.89108	4.54647	3.94637	4.17503
ENSG00000110801	PSMD9	0.287697	0.350564	0.42278	0.357906	0.411018	0.381176	0.346838	0.452273	0.393317	0.327865	0.294753	0.304216	0.282979	0.345775	0.433458	0.361175	0.402293	0.395002	0.345003	0.423878	0.363812	0.370716	0.316547	0.310193	0.36509	0.356025	0.31812	0.338192	0.387878	0.340232	0.375734	0.40793	0.297447	0.378109	0.385475	0.348092	0.329665	0.381632	0.318723	0.418288	0.3044	0.369694	0.274481	0.347444	0.248436	0.406757	0.374402	0.380784	0.362018	0.344418	0.430263	0.345329	0.379449
ENSG00000110811	P3H3	0.493932	0.599515	0.623187	0.484172	0.568446	0.615493	0.575762	0.514899	0.534577	0.619745	0.701921	0.5948	0.608424	0.656941	0.577041	0.583166	0.576764	0.626163	0.495771	0.574033	0.58352	0.628181	0.63439	0.563813	0.496979	0.445011	0.570996	0.601341	0.606753	0.573798	0.662593	0.558641	0.597905	0.698425	0.608877	0.62631	0.602836	0.608547	0.604265	0.602495	0.675098	0.781059	0.715422	0.674841	0.7127	0.730504	0.769505	0.57055	0.581437	0.539303	0.588513	0.568154	0.609185
ENSG00000110841	PPFIBP1	0.690124	0.901204	0.86419	0.719292	0.767619	0.826116	0.744288	0.741575	0.676891	0.746388	0.604975	0.746858	0.859522	0.779755	0.904296	0.955595	0.733511	0.676215	0.814623	0.720383	0.796715	0.718323	0.711802	0.820294	0.868346	0.834499	0.962618	0.922675	0.653097	0.790605	0.787039	0.739547	0.801856	0.758088	0.863135	0.891002	0.70757	0.748206	0.773805	0.750889	0.658331	0.711783	0.682762	0.560812	0.706514	0.699111	0.674707	0.694464	0.750454	0.683806	0.682742	0.661848	0.838949
ENSG00000110880	CORO1C	1.07495	1.09715	1.04775	1.00616	1.06132	1.20997	1.24514	1.03402	0.765741	1.20442	1.09505	1.06819	1.43067	1.26022	1.23916	1.34066	1.28185	1.23913	1.07792	1.06605	1.14189	1.10156	1.04186	1.24027	1.30536	1.1744	1.21925	0.972135	1.18292	1.18827	1.26378	1.14434	1.07533	1.02398	1.24523	1.2165	1.09829	1.12578	1.06727	0.967047	1.00406	1.05597	0.855606	0.879341	1.0433	0.959749	1.00289	1.08372	1.16806	1.17427	1.27781	1.09643	1.19873
ENSG00000110917	MLEC	1.56531	1.65591	1.5613	1.82888	1.66753	1.7192	1.65145	1.56485	1.97805	1.51712	1.49391	1.58172	1.36238	1.45152	1.48694	1.44164	1.53114	1.60898	1.57499	1.57484	1.59877	1.62303	1.61368	1.65102	1.82319	1.77285	1.55918	1.53977	1.6317	1.63027	1.47695	1.59473	1.50039	1.55957	1.71319	1.56791	1.50371	1.49749	1.49092	1.60503	1.90295	1.73457	1.90133	1.84987	1.94885	1.84721	1.70569	1.63797	1.61446	1.47994	1.58074	1.63895	1.59825
ENSG00000110955	ATP5B	2.76707	2.77563	2.52648	2.63912	2.85895	2.97875	2.9284	2.8904	2.72744	2.86129	2.58794	2.61013	2.76644	2.62301	2.72634	2.71582	2.88714	2.77458	3.15211	2.99076	2.86994	2.81506	2.69945	2.70932	2.77325	2.63442	2.61254	2.9788	2.79524	2.83207	2.94447	2.86196	2.60626	2.81372	2.79066	2.67431	2.47644	2.71991	2.59219	2.6134	2.59863	2.90811	2.69311	2.8382	2.57972	2.69816	2.5081	2.79534	2.63656	2.75881	2.58798	2.6985	2.9147
ENSG00000110958	PTGES3	1.98003	2.14829	1.93019	2.18814	2.12019	2.58004	2.3009	2.22984	2.05904	2.05907	1.93824	2.08569	2.25067	2.06744	2.16012	2.08001	2.28914	2.21905	1.9655	2.14571	1.98305	2.24871	1.67167	2.14267	2.28982	2.37421	1.82445	2.20858	2.32207	1.82525	2.07697	2.17592	2.07064	2.19091	2.13192	2.02882	2.0673	1.91835	2.04766	2.10582	2.05473	1.88155	1.92919	2.09914	1.76483	1.87386	2.00375	2.24952	1.99838	2.04992	2.08283	1.9494	2.15299
ENSG00000111011	RSRC2	1.01133	0.985411	1.01438	0.971155	0.874892	1.05503	0.90965	0.92968	0.996639	0.819973	1.10217	0.891607	0.879803	0.963822	1.04863	0.810445	0.991391	1.00099	0.959717	0.873578	0.892495	1.06052	0.890705	0.760013	0.792713	0.805054	0.91123	0.944019	0.873436	0.956573	0.881677	0.852358	0.993383	0.951983	0.882393	0.795851	0.945934	0.796254	0.980373	0.983517	0.952944	0.918926	0.825256	0.933322	0.926922	0.940745	0.960528	0.993736	0.981671	0.942477	0.957705	0.892883	0.929338
ENSG00000111057	KRT18	2.75333	3.72768	3.30771	2.80852	3.58153	4.21115	3.97122	3.20874	3.06876	3.77899	3.4172	4.30068	2.21363	2.24044	2.68703	2.02857	3.19817	3.48473	4.75445	3.75592	3.36461	3.16886	3.59077	3.58039	3.20378	3.52593	3.3327	3.25269	3.78028	3.50285	3.07579	3.90192	4.16198	3.90555	4.61526	3.88668	3.71351	3.47327	3.18837	3.07604	3.51754	3.45098	3.14246	2.49924	2.36711	3.10309	3.11068	4.03472	3.81737	4.71499	4.29917	3.49275	3.94019
ENSG00000111142	METAP2	1.26022	1.14634	1.21009	1.17445	1.29993	0.986052	1.08602	1.03486	1.49873	1.13166	1.1362	1.27283	1.31082	1.23642	1.23184	1.09485	1.2022	1.13105	1.33969	1.2374	1.29427	1.26116	1.29156	1.12845	1.09794	1.18098	1.16359	1.21862	1.20619	1.12079	1.29718	1.2479	1.17501	1.36981	1.10891	1.1451	1.13219	1.15466	1.22643	1.06696	1.23718	1.1126	1.26397	1.06725	1.35439	1.16418	1.20454	1.3724	1.13563	1.20389	1.15941	1.145	1.1707
ENSG00000111196	MAGOHB	0.788469	0.725325	0.77092	0.671448	0.635808	0.814652	0.702249	0.667747	0.580564	0.691597	0.584924	0.660958	0.682037	0.747307	0.723754	0.611966	0.647099	0.749611	0.792648	0.777482	0.631998	0.69823	0.735452	0.585427	0.705106	0.692536	0.695793	0.693445	0.654568	0.685469	0.782317	0.720552	0.638463	0.752345	0.768885	0.652305	0.637753	0.711442	0.709973	0.781242	0.802093	0.738118	0.726595	0.821645	0.918839	0.70002	0.732158	0.693035	0.700841	0.680077	0.695482	0.710782	0.719024
ENSG00000111229	ARPC3	5.32349	5.04356	5.07784	4.73008	4.92968	5.15304	5.21946	5.02143	4.19765	5.42783	4.84823	5.07572	4.60539	4.75523	4.70472	4.47464	4.91825	4.88805	5.08717	5.30141	4.5843	5.04911	4.81199	4.78974	4.97139	4.65632	4.35742	5.10247	5.0094	5.02609	4.84014	5.37775	5.08634	5.36201	4.72537	4.7593	4.90119	5.04432	4.97107	5.50142	5.2343	5.33412	5.4785	5.53702	5.33498	5.33188	5.28706	5.03895	4.99945	5.36618	4.88773	4.56641	5.1035
ENSG00000111231	GPN3	0.175377	0.21164	0.203965	0.210914	0.210199	0.259817	0.18848	0.23593	0.252392	0.343127	0.130224	0.18922	0.226515	0.184234	0.194463	0.234441	0.29724	0.17012	0.224573	0.193938	0.157653	0.236957	0.254496	0.189137	0.167896	0.174002	0.183787	0.178174	0.274033	0.22871	0.186869	0.248692	0.152998	0.18214	0.242843	0.193171	0.169676	0.189468	0.205807	0.202844	0.197061	0.178705	0.143058	0.129942	0.179432	0.184738	0.179136	0.167544	0.204271	0.218626	0.192621	0.225904	0.222577
ENSG00000111237	VPS29	1.48726	1.63508	1.64652	1.43868	1.63415	1.82793	1.53669	1.77537	1.36997	1.61727	1.4357	1.69986	1.70223	1.40293	1.59624	1.49603	1.77557	1.52555	1.62786	1.64673	1.62129	1.70393	1.60234	1.36388	1.53757	1.72818	1.59409	1.8156	1.53529	1.57573	1.62535	1.43789	1.50052	1.61933	1.63507	1.46043	1.55861	1.62869	1.44892	1.59869	1.47975	1.60492	1.63098	1.4782	1.40904	1.48515	1.53092	1.78604	1.53588	1.69095	1.59166	1.68907	1.79004
ENSG00000111321	LTBR	0.65847	0.678503	0.645912	0.746914	0.569413	0.673736	0.647869	0.577357	0.639285	0.636474	0.650104	0.524016	0.698461	0.725873	0.700521	0.78395	0.59775	0.689572	0.666075	0.648814	0.628048	0.665402	0.684892	0.747385	0.730588	0.662959	0.853677	0.563018	0.666336	0.559537	0.707401	0.766489	0.575524	0.617555	0.592103	0.672277	0.658868	0.534005	0.616859	0.610524	0.708385	0.717553	0.504426	0.603804	0.526566	0.568268	0.688929	0.61228	0.640795	0.651139	0.63038	0.704909	0.66776
ENSG00000111328	CDK2AP1	0.197278	0.152	0.118547	0.188634	0.13624	0.154644	0.17715	0.0977417	0.139809	0.171151	0.055075	0.134787	0.101505	0.129903	0.132272	0.0947986	0.164925	0.210212	0.155715	0.129351	0.182443	0.125996	0.0974277	0.122663	0.133876	0.159685	0.167542	0.107816	0.144216	0.204145	0.105647	0.119085	0.149651	0.142499	0.168802	0.148065	0.149156	0.123436	0.162868	0.16187	0.10116	0.119665	0.129032	0.133212	0.169401	0.148563	0.204241	0.125869	0.169203	0.164842	0.161128	0.131162	0.155895
ENSG00000111331	OAS3	4.23508	4.32745	3.62432	3.39113	3.84405	4.23572	4.07453	3.93265	1.81804	2.9122	2.17683	3.99669	3.80899	3.87477	3.83815	3.78374	3.97078	4.02171	3.94538	4.01239	3.737	4.01178	3.95428	4.07911	4.4475	4.54338	3.85985	4.11309	3.7384	3.95088	4.17401	3.80316	3.8236	3.92113	3.7276	3.97462	4.01594	3.95899	4.02318	3.992	3.99031	3.72114	3.82228	3.54502	3.605	3.63087	4.02113	4.14029	4.33092	3.85795	4.44173	4.23113	4.14485
ENSG00000111335	OAS2	1.00295	0.896603	1.05221	0.879404	0.951348	1.18323	1.02463	1.1322	0.323413	0.914265	0.656336	1.02043	0.949846	0.886967	0.906171	1.01435	0.942682	1.03856	1.05284	0.898846	1.0244	1.03186	1.03728	1.06345	1.12241	1.21	1.03772	0.933102	1.08553	0.971495	0.958714	1.03543	0.930652	0.928122	1.05619	1.01866	0.973222	1.04127	1.18111	0.992822	0.896531	1.05657	1.12113	1.08327	0.902272	0.821532	1.08338	1.0888	1.1779	1.04801	1.16821	1.10483	1.04149
ENSG00000111371	SLC38A1	0.606044	0.5267	0.553274	0.430752	0.526209	0.562724	0.601996	0.565733	0.131052	0.57123	0.493612	0.600411	0.605707	0.626669	0.569587	0.502992	0.678794	0.510621	0.611676	0.480249	0.613996	0.562047	0.530408	0.590854	0.585676	0.552364	0.489617	0.416552	0.659211	0.577749	0.491031	0.68988	0.508151	0.550831	0.579816	0.592748	0.598672	0.495327	0.571045	0.511082	0.703316	0.657227	0.71934	0.711918	0.554867	0.605415	0.498352	0.484198	0.531201	0.699035	0.657137	0.636489	0.5462
ENSG00000111412	C12orf49	0.348712	0.236336	0.314533	0.265239	0.316273	0.310179	0.288904	0.313726	0.249911	0.193697	0.207459	0.275934	0.405394	0.300518	0.361475	0.330769	0.34202	0.293676	0.265358	0.263791	0.308535	0.372361	0.236587	0.293278	0.323449	0.280731	0.321923	0.265633	0.265633	0.305133	0.263512	0.275183	0.293557	0.290309	0.269759	0.306345	0.295613	0.277754	0.325532	0.263327	0.258448	0.278944	0.267687	0.229152	0.331903	0.239897	0.215368	0.256464	0.274074	0.27607	0.27067	0.284432	0.317103
ENSG00000111481	COPZ1	1.09347	1.18239	1.2398	1.23981	1.1621	1.44983	1.20907	1.07331	1.26954	1.53265	1.00965	1.19431	1.15979	1.07522	1.09505	1.14002	1.19748	1.25532	1.14617	1.11593	1.13543	1.25405	1.22879	1.15621	1.1025	1.14066	1.02294	1.34336	1.26476	1.14468	1.20496	1.07839	1.19074	1.23241	1.21306	1.10439	1.20192	1.29515	1.17754	1.39226	1.29611	1.24074	1.25163	1.31785	1.24115	1.18847	1.23828	1.26392	1.13037	1.21472	1.20418	1.0493	1.23969
ENSG00000111540	RAB5B	0.650354	0.553227	0.497909	0.594662	0.496886	0.546367	0.403283	0.516519	0.443111	0.606252	0.607004	0.510695	0.488423	0.471694	0.434737	0.38853	0.525259	0.449962	0.50355	0.527566	0.574315	0.563064	0.460595	0.546582	0.472542	0.500154	0.636567	0.441691	0.537407	0.378869	0.450144	0.441172	0.56032	0.560486	0.480613	0.468816	0.527048	0.566271	0.488408	0.548649	0.48751	0.448472	0.452222	0.470573	0.594581	0.490335	0.521932	0.466597	0.497973	0.455057	0.561936	0.529372	0.457515
ENSG00000111596	CNOT2	0.601545	0.532179	0.494362	0.465298	0.486881	0.449215	0.476306	0.519428	0.289737	0.338395	0.395074	0.575688	0.595542	0.559295	0.572076	0.531414	0.584546	0.646033	0.494781	0.61112	0.585675	0.599036	0.483175	0.487923	0.517119	0.531311	0.550876	0.501172	0.485303	0.537624	0.587234	0.519161	0.51391	0.525347	0.544709	0.516064	0.487894	0.544119	0.520299	0.5375	0.498443	0.535136	0.568538	0.566696	0.463504	0.47958	0.560431	0.584378	0.554521	0.476048	0.583109	0.568252	0.551517
ENSG00000111605	CPSF6	0.231946	0.375892	0.279826	0.325373	0.279615	0.476108	0.315771	0.337667	0.311403	0.354015	0.221293	0.254279	0.344701	0.249405	0.261078	0.329352	0.36685	0.291719	0.321619	0.338938	0.220571	0.31395	0.384506	0.334052	0.298695	0.297012	0.348867	0.358622	0.351743	0.224621	0.331674	0.346399	0.301147	0.403716	0.308589	0.217799	0.30413	0.324363	0.256215	0.346005	0.301005	0.343782	0.224038	0.326904	0.30973	0.342367	0.269421	0.335118	0.244297	0.328458	0.316051	0.301344	0.315592
ENSG00000111615	KRR1	0.488071	0.377743	0.475289	0.345044	0.500216	0.326354	0.348191	0.420163	0.464335	0.401363	0.392998	0.359684	0.431981	0.42493	0.413136	0.359994	0.425013	0.410455	0.414935	0.463845	0.463542	0.447755	0.387449	0.431444	0.495661	0.505925	0.435889	0.494921	0.45488	0.411961	0.512344	0.311933	0.449555	0.481107	0.3383	0.399507	0.380097	0.461226	0.484824	0.455316	0.455947	0.462663	0.40072	0.511468	0.467412	0.368436	0.444136	0.466581	0.354986	0.381945	0.414898	0.368342	0.486249
ENSG00000111639	MRPL51	3.76863	3.84879	3.83093	4.19193	4.03099	4.10789	4.15845	4.01738	3.70522	3.67849	3.69334	3.79366	3.96693	4.00067	3.75996	3.93113	4.07847	3.9478	4.06007	4.12612	3.83699	3.97341	3.77706	3.72391	3.7716	3.47931	3.54812	3.69553	4.16407	4.01796	4.08529	4.10591	4.02534	3.9777	4.14335	3.80897	3.90999	3.87302	3.81182	3.93772	4.11242	4.00456	3.82768	3.64528	3.9911	3.79136	3.76941	4.08109	3.77192	3.82755	4.2017	3.71817	3.86439
ENSG00000111640	GAPDH	49.7086	52.7436	51.2635	50.7265	51.4835	59.2556	53.11	52.6182	51.5059	57.474	56.3279	49.5952	51.4726	51.1554	50.421	51.9365	52.1606	54.0885	55.6852	54.2534	50.0731	53.9081	51.2285	49.0882	47.8846	47.6974	53.0387	54.9941	54.5024	53.5716	53.5749	54.3514	53.5637	51.4125	55.0058	52.5882	50.5112	52.3678	52.9475	54.3971	50.0994	51.9015	50.6475	48.0835	56.7272	50.6895	49.4641	55.326	51.8624	53.6969	52.258	49.7122	55.4351
ENSG00000111642	CHD4	0.716258	0.801794	0.776968	0.831922	0.756685	0.681144	0.812167	0.791208	0.891183	0.782541	0.94946	0.713235	0.934277	0.924919	0.799185	0.753787	0.858744	0.763812	0.836978	0.821363	0.839417	0.760354	0.740453	0.804823	0.626614	0.61847	0.714375	0.725527	0.780519	0.763951	0.864667	0.717503	0.80385	0.806936	0.657599	0.789689	0.794703	0.829521	0.746798	0.785203	0.765649	0.719001	0.764561	0.621479	0.613393	0.819394	0.672786	0.806784	0.806356	0.737855	0.823431	0.719338	0.753973
ENSG00000111652	COPS7A	0.548235	0.522706	0.613569	0.644833	0.483567	0.518781	0.492002	0.596502	0.701322	0.480238	0.411478	0.56182	0.482298	0.617603	0.481459	0.528965	0.610845	0.58087	0.398614	0.523558	0.542797	0.508871	0.582117	0.416637	0.438594	0.49629	0.50367	0.516908	0.467341	0.533906	0.521359	0.506133	0.549222	0.547014	0.605397	0.477338	0.517985	0.603662	0.471271	0.517386	0.450067	0.579636	0.559583	0.570245	0.498199	0.538696	0.542476	0.568572	0.499416	0.487541	0.521754	0.523572	0.540114
ENSG00000111666	CHPT1	0.710632	0.676447	0.764502	0.710512	0.818879	0.713556	0.753285	0.836969	0.623687	0.728031	0.919362	0.837793	0.851209	0.83327	0.919439	0.86174	0.736657	0.743659	0.840821	0.879587	0.969207	0.867374	0.834732	0.735713	0.847498	0.87616	0.687456	0.805261	0.849641	0.80489	0.824668	0.710028	0.776824	0.757661	0.939277	0.831588	0.877066	0.753589	0.743365	0.844567	0.877907	0.777574	0.837761	0.835041	0.841427	0.892497	0.887037	0.708994	0.787176	0.871732	0.873225	0.810223	0.752221
ENSG00000111669	TPI1	9.06835	9.82794	9.08285	8.50508	9.21356	10.7738	10.0097	8.91981	10.5021	9.8033	9.04027	8.97494	8.66078	8.3533	8.44536	8.17518	8.89288	9.83596	9.51205	9.54719	8.55783	9.71446	9.35343	9.35349	9.60485	9.2541	10.5215	10.0368	9.79434	9.02923	9.75717	9.68238	8.74818	8.3889	9.59463	8.83045	9.13196	8.93594	7.9293	8.90703	8.62919	8.50027	8.98382	8.76884	9.30235	8.96536	8.58898	9.59354	9.43305	9.89895	9.75641	9.44892	9.94303
ENSG00000111674	ENO2	0.109268	0.210165	0.142308	0.169802	0.131956	0.147184	0.129553	0.100131	0.229031	0.207264	0.134226	0.118119	0.172059	0.201269	0.237961	0.203289	0.191141	0.175863	0.133941	0.168007	0.152841	0.154077	0.158859	0.145011	0.172351	0.174858	0.212469	0.169132	0.146899	0.169147	0.190365	0.137054	0.158181	0.103447	0.155611	0.137428	0.125841	0.153753	0.107083	0.133638	0.137774	0.103276	0.110772	0.128021	0.142694	0.168925	0.12807	0.198286	0.137203	0.157888	0.196451	0.159126	0.156622
ENSG00000111678	C12orf57	5.34643	4.70469	5.05233	5.28496	4.85476	4.73234	4.74187	4.84302	5.62891	5.13165	5.59415	4.51294	4.63893	4.61114	4.65599	4.45816	4.84798	4.84349	4.50696	5.08876	4.63582	4.75118	4.82531	4.77051	4.10895	4.19053	4.05884	4.6142	4.83032	4.8787	4.99408	5.14653	4.97198	4.93466	4.69024	4.84449	4.80498	4.85861	5.11852	5.75297	6.00985	5.59044	5.66696	6.32232	6.3357	5.52464	5.37601	5.14961	4.89044	4.9171	4.79713	4.91407	4.68386
ENSG00000111707	SUDS3	0.620924	0.610109	0.651937	0.657754	0.655417	0.631339	0.553469	0.522101	0.715017	0.750588	0.718433	0.592876	0.56268	0.636368	0.698655	0.624537	0.60735	0.663914	0.708116	0.638364	0.64643	0.619691	0.633121	0.600113	0.664931	0.609495	0.579165	0.743874	0.681023	0.680244	0.749422	0.721615	0.575116	0.738336	0.603507	0.58128	0.63988	0.648775	0.638745	0.579296	0.644679	0.535792	0.707272	0.64893	0.71167	0.700756	0.753303	0.70707	0.663608	0.657061	0.668895	0.738361	0.586606
ENSG00000111711	GOLT1B	0.734593	0.60184	0.591821	0.420613	0.667669	0.60724	0.626344	0.515659	0.58682	0.614466	0.563088	0.574678	0.547669	0.603894	0.569222	0.563293	0.551931	0.611496	0.54622	0.615448	0.575264	0.630239	0.59406	0.599723	0.578848	0.725678	0.505938	0.681495	0.643207	0.620959	0.650591	0.589086	0.631669	0.536306	0.427288	0.525177	0.614752	0.630268	0.54944	0.690692	0.782673	0.646695	0.715295	0.862638	0.724519	0.75956	0.703716	0.651038	0.551249	0.547241	0.603771	0.53525	0.674576
ENSG00000111716	LDHB	2.75523	3.17547	3.16851	3.00411	2.90894	3.15726	3.00159	3.23368	3.33058	3.03225	3.01953	3.10554	3.30356	3.20957	3.54255	3.03717	3.16045	3.14476	3.3182	3.18135	3.13869	3.19696	3.04442	3.55005	3.62623	3.69124	3.08126	3.01057	2.93654	3.1343	2.96719	3.18367	3.28434	3.38876	3.09905	3.08552	2.90905	2.88875	3.12576	3.04423	2.86372	2.8899	2.66293	2.84822	2.84258	2.68192	2.92798	3.10117	2.65001	2.89224	2.54339	2.96629	3.07902
ENSG00000111726	CMAS	0.403899	0.356254	0.403736	0.356678	0.413818	0.369874	0.386112	0.36997	0.320539	0.336848	0.198671	0.4694	0.373964	0.436341	0.422017	0.397647	0.469286	0.358853	0.398414	0.433641	0.353971	0.451535	0.409628	0.418232	0.416644	0.426827	0.400145	0.343204	0.360849	0.3904	0.405092	0.409586	0.368331	0.427612	0.391695	0.403111	0.356235	0.377118	0.418031	0.442338	0.412133	0.360204	0.395472	0.328167	0.39794	0.365838	0.35517	0.39327	0.381184	0.45574	0.387141	0.38867	0.420722
ENSG00000111775	COX6A1	7.12432	7.08718	6.92843	7.0378	7.08048	6.94157	7.08034	7.04072	6.95113	7.58848	7.39245	6.95286	7.0961	7.03184	7.03467	7.09725	6.9261	7.21171	7.25346	7.27083	6.98971	7.01842	7.06259	6.57681	6.77677	6.43444	6.68956	7.1559	7.27183	7.07248	7.27142	7.1844	7.07794	7.3454	6.91587	7.16977	7.17837	7.25669	6.58121	7.34667	7.12596	7.04665	6.91009	7.26905	6.81372	7.09816	6.89895	7.1743	7.02368	6.95377	7.06896	7.20626	7.2205
ENSG00000111786	SRSF9	2.76088	2.55332	2.65084	2.79676	2.43581	2.80316	2.63165	2.58288	2.41244	2.69744	2.06767	2.6188	2.50473	2.31078	2.43429	2.31022	2.30541	2.59576	2.56542	2.64961	2.70986	2.70497	2.56578	2.69819	2.98854	2.65034	2.52141	2.62232	2.44344	2.60573	2.62885	2.66257	2.40768	2.53734	2.85731	2.59767	2.45688	2.59096	2.4927	2.56117	2.73177	2.48283	2.469	2.2296	2.65238	2.35657	2.57141	2.66243	2.43491	2.55878	2.45844	2.50085	2.6271
ENSG00000111790	FGFR1OP2	0.495364	0.535112	0.562717	0.555455	0.571028	0.579963	0.467344	0.577594	0.346543	0.498225	0.502551	0.569852	0.64696	0.466968	0.573678	0.587443	0.595619	0.560039	0.545799	0.588042	0.641053	0.498623	0.561133	0.622661	0.614363	0.628382	0.651383	0.523356	0.575217	0.469098	0.485268	0.509982	0.571116	0.456066	0.564322	0.534324	0.44141	0.471156	0.538154	0.444721	0.445515	0.563946	0.512159	0.463262	0.487757	0.534965	0.483377	0.581833	0.560062	0.495233	0.518955	0.527436	0.489641
ENSG00000111799	COL12A1	1.19278	1.09731	1.18386	1.17632	1.15372	1.36494	0.946463	1.00992	0.884918	1.09659	1.24619	1.17885	0.873943	0.975179	0.868793	0.79181	0.977146	1.15088	1.00317	1.28387	1.13084	1.15102	1.23252	1.03228	0.971175	1.08067	1.32886	0.864145	0.985257	1.10231	1.06023	1.03588	1.13712	1.05701	1.39042	1.26389	1.21484	1.18648	1.07723	0.960794	1.11664	1.24445	1.11929	0.918775	0.732554	1.17918	0.985121	1.02684	1.29233	1.50356	1.29303	1.14046	1.22777
ENSG00000111832	RWDD1	3.79247	3.63079	3.59273	3.65168	3.73524	3.54992	3.50188	3.43779	2.92098	3.55275	3.47128	3.59081	3.37582	3.32057	3.33924	3.34237	3.61569	3.61527	3.74178	3.57817	3.56388	3.43631	3.55965	3.87885	4.01028	4.02748	4.2265	3.62567	3.65398	3.71475	3.68282	3.45159	3.48476	3.43717	3.93469	3.46782	3.5459	3.54162	3.63703	3.51806	3.40797	3.47681	3.32296	3.50843	3.56678	3.3972	3.26685	3.52572	3.76643	3.84629	3.64652	3.7598	3.46013
ENSG00000111843	TMEM14C	2.60581	2.89996	2.87343	3.06926	2.95986	2.92161	2.89609	3.03863	2.34921	2.9141	2.88741	2.8236	2.92999	2.88109	2.75851	2.7393	2.77493	2.95783	2.80585	2.84233	2.65383	2.96871	2.85846	2.87795	2.68781	2.79611	2.72793	3.02095	2.96963	2.87234	2.90633	2.78583	2.70349	2.81586	2.87654	2.85873	2.85217	2.79379	2.86199	2.80509	2.62936	2.79065	3.06418	2.59254	2.50906	2.8319	2.69357	2.76786	2.92028	2.84866	2.93552	2.61903	2.91556
ENSG00000111897	SERINC1	0.734164	0.729548	0.781599	0.717989	0.819698	0.610939	0.745121	0.840177	0.893901	0.62098	0.954581	0.829299	0.750391	0.669189	0.657116	0.676818	0.734241	0.70135	0.729266	0.875306	0.603715	0.70795	0.823249	0.727219	0.7202	0.700802	0.815385	0.716124	0.746489	0.772114	0.751577	0.70888	0.7453	0.764839	0.752757	0.672485	0.809769	0.701518	0.826585	0.674013	0.744712	0.690626	0.828275	0.852794	0.757654	0.708893	0.726493	0.795741	0.732784	0.68085	0.71394	0.730893	0.715511
ENSG00000111906	HDDC2	0.677187	0.606367	0.669228	0.707154	0.695225	0.569396	0.624834	0.705328	0.827464	0.53566	0.503864	0.657683	0.655243	0.636672	0.617259	0.650439	0.575958	0.568634	0.676778	0.734282	0.612316	0.69924	0.649458	0.726323	0.791695	0.689878	0.520218	0.652963	0.61737	0.717007	0.615956	0.817108	0.549902	0.74217	0.767507	0.692107	0.71691	0.575309	0.559865	0.539955	0.574164	0.698379	0.57115	0.575665	0.579702	0.595704	0.587373	0.637709	0.715813	0.579082	0.545326	0.57456	0.669217
ENSG00000112031	MTRF1L	0.498333	0.446299	0.573246	0.610529	0.550049	0.489705	0.405739	0.446405	0.57659	0.573361	0.415655	0.505794	0.586312	0.566257	0.544003	0.578498	0.426914	0.532231	0.456405	0.45294	0.526569	0.432017	0.522302	0.488708	0.5049	0.465144	0.590467	0.463231	0.572223	0.492406	0.518103	0.519545	0.422673	0.424589	0.553575	0.424192	0.494464	0.518053	0.490239	0.486117	0.54165	0.464868	0.494291	0.530813	0.59243	0.525768	0.460389	0.553025	0.603503	0.54079	0.527763	0.481467	0.537298
ENSG00000112081	SRSF3	2.7467	3.1185	3.13086	2.91605	3.16389	3.96356	3.24664	3.05436	2.61199	3.30914	2.47543	3.10694	3.41026	3.11681	3.12594	2.88064	3.18879	3.37746	3.91046	3.26564	3.0798	3.46802	3.02783	2.54417	2.95753	2.83462	2.609	3.35337	3.16454	3.26369	3.35217	3.22534	2.99081	2.99901	3.44326	3.18145	3.08445	3.17285	2.76439	3.27495	2.97092	2.86961	2.89579	2.69448	3.15337	2.68452	2.84578	3.42226	3.23515	2.98373	3.00452	3.05946	3.3038
ENSG00000112096	SOD2	4.41197	4.08121	3.36971	3.73205	3.98367	2.26887	4.05193	3.90631	10.8616	5.01166	7.05754	3.56939	3.97394	4.16411	4.33366	4.01647	3.58578	4.73217	3.48187	4.52807	4.54479	4.33446	4.88516	3.5074	2.80306	2.90425	4.79302	4.34751	4.15698	4.21798	4.25968	4.30356	4.07609	4.90835	2.77352	4.71256	3.52266	4.23152	4.20727	4.25501	3.38917	4.27885	4.84233	3.54566	3.95745	3.50151	3.87118	3.34395	4.51427	4.30696	4.09779	4.43133	3.95756
ENSG00000112110	MRPL18	1.71185	1.71115	1.9533	1.71703	1.85117	1.94418	1.79007	1.74671	1.92312	1.73464	1.63032	1.86081	1.77577	1.57432	1.85771	1.7163	1.73474	1.93009	1.84773	1.76969	1.63609	1.82894	1.64904	1.67455	1.80973	1.91765	1.77787	1.91733	1.83323	1.66987	1.99422	1.85829	1.66742	1.70065	1.91815	1.72951	1.84825	1.72976	1.65505	1.79581	1.83936	1.79427	1.84677	1.66744	1.96532	1.66356	1.72829	1.89699	1.80426	1.70829	1.88985	1.62185	1.78461
ENSG00000112130	RNF8	0.424636	0.428049	0.383842	0.388094	0.437962	0.446522	0.431524	0.489481	0.253353	0.398417	0.308272	0.418786	0.403779	0.456855	0.446664	0.3569	0.524392	0.566519	0.523244	0.444381	0.37351	0.437713	0.398062	0.440224	0.525152	0.475696	0.498275	0.41022	0.417292	0.49901	0.425518	0.4815	0.543223	0.449039	0.472221	0.410616	0.411695	0.409649	0.400667	0.407186	0.411245	0.36819	0.425951	0.462536	0.427127	0.388268	0.532383	0.380256	0.470398	0.379562	0.471204	0.43591	0.455601
ENSG00000112146	FBXO9	0.494488	0.457858	0.599356	0.513848	0.454786	0.513381	0.487411	0.476471	0.529526	0.5272	0.543816	0.517348	0.502575	0.485534	0.504665	0.425448	0.490101	0.49186	0.599503	0.437403	0.534018	0.514806	0.598314	0.540943	0.444613	0.49176	0.513785	0.469343	0.504124	0.634149	0.458215	0.55014	0.532413	0.571663	0.551973	0.55225	0.536955	0.543538	0.573826	0.493446	0.400917	0.471924	0.425672	0.469682	0.490145	0.458908	0.440323	0.463388	0.46886	0.491965	0.370218	0.544998	0.520336
ENSG00000112208	BAG2	0.55492	0.605076	0.585271	0.548151	0.580817	0.597593	0.638228	0.5078	0.337251	0.637417	0.46273	0.521828	0.51109	0.491017	0.536655	0.576503	0.626817	0.564572	0.559706	0.744177	0.555506	0.561876	0.49974	0.604051	0.725503	0.648704	0.512791	0.571708	0.539121	0.532602	0.554423	0.590964	0.578839	0.572492	0.642408	0.554199	0.584303	0.619084	0.534787	0.489951	0.5429	0.505616	0.431548	0.49335	0.395709	0.491684	0.544228	0.584621	0.603171	0.659574	0.641384	0.572283	0.587362
ENSG00000112237	CCNC	0.505493	0.494478	0.447638	0.475282	0.496581	0.531029	0.443506	0.4682	0.503613	0.531457	0.344706	0.471796	0.402402	0.453067	0.591576	0.566651	0.467341	0.454183	0.524222	0.493167	0.374247	0.497766	0.49527	0.504106	0.545776	0.51122	0.457647	0.470559	0.537713	0.497667	0.546745	0.461255	0.443664	0.488634	0.557602	0.508442	0.516007	0.525272	0.562453	0.510474	0.439642	0.506953	0.438792	0.468664	0.485704	0.508964	0.515202	0.469518	0.564492	0.426865	0.425825	0.556271	0.501237
ENSG00000112245	PTP4A1	0.80948	0.742149	0.832907	0.770894	0.871471	0.664454	0.800979	0.925282	0.608072	0.837258	0.789251	0.980914	0.852864	0.847846	0.951944	1.04166	0.893323	0.927151	0.785572	0.800863	0.947716	0.720782	0.876636	0.777522	0.834817	0.756216	0.609624	0.894441	0.83303	0.802661	0.815766	0.835855	0.748631	0.882433	0.886443	0.91907	0.773788	0.89421	0.882967	0.838143	0.976316	0.898279	0.752933	0.758576	0.993465	0.822878	0.722321	0.901998	0.898425	0.728405	0.734508	0.743411	0.744271
ENSG00000112249	ASCC3	0.92471	0.989693	0.961575	0.942348	0.886007	0.798884	0.864987	0.945518	0.992284	0.859586	0.651788	0.914889	0.952315	0.846986	0.881764	0.89387	0.947688	0.845985	0.937736	0.829224	0.88118	0.814148	0.965568	0.957288	0.972738	0.956547	0.962869	0.831237	0.982275	0.802895	0.811984	0.987261	0.823104	0.908073	0.920026	0.810806	0.984411	0.855029	0.811912	1.01478	0.974866	1.00656	0.866881	0.941144	1.14234	0.960236	0.879099	0.936371	0.958786	0.935768	1.00976	0.916788	0.925388
ENSG00000112304	ACOT13	0.637848	0.586527	0.642263	0.701606	0.672648	0.743049	0.687159	0.690051	0.753622	0.580578	0.485162	0.642929	0.544836	0.730814	0.659984	0.633469	0.654448	0.623593	0.835727	0.709518	0.809171	0.687786	0.725644	0.818095	1.03296	0.915595	0.704377	0.732441	0.5888	0.746941	0.589324	0.700702	0.821799	0.67211	0.722249	0.764489	0.795927	0.652021	0.684492	0.730796	0.670368	0.686923	0.563064	0.566781	0.725351	0.702559	0.624747	0.646651	0.624379	0.73161	0.742867	0.625553	0.659235
ENSG00000112305	SMAP1	0.493302	0.602048	0.617162	0.64386	0.497412	0.533407	0.493359	0.617288	0.591202	0.463274	0.541325	0.526243	0.664826	0.625937	0.540628	0.615138	0.518622	0.580091	0.599739	0.496029	0.532181	0.580824	0.635749	0.450248	0.655706	0.54529	0.739427	0.43983	0.636473	0.521242	0.56404	0.512734	0.514349	0.67727	0.523402	0.569382	0.701561	0.528403	0.567086	0.540701	0.599753	0.544991	0.616041	0.756992	0.686613	0.635946	0.533355	0.557192	0.480194	0.559669	0.570028	0.620361	0.618026
ENSG00000112306	RPS12	60.6622	57.0285	58.9299	57.7303	56.3459	56.6063	58.535	59.8893	64.5995	56.7115	62.1195	59.0384	57.7266	58.9881	57.18	58.3909	56.3818	57.4476	53.677	55.7423	58.2269	57.849	56.018	60.9609	60.2207	59.8222	58.072	54.0101	56.0121	56.8453	56.4805	56.3886	56.4804	57.2267	57.7789	57.4444	56.9049	56.9136	54.0058	58.8265	61.2998	59.2541	61.0622	60.2017	59.7838	61.1698	59.9141	56.2613	55.3934	55.2491	54.301	55.9337	54.4016
ENSG00000112308	C6orf62	1.40409	1.0497	1.14489	1.09579	1.04486	1.12079	1.19707	1.20706	0.537343	0.991644	0.814258	0.987569	1.08754	0.987554	1.08865	0.987424	1.21763	1.16726	1.02689	1.13403	0.947435	1.23712	1.11501	1.14686	1.13039	1.10645	1.28472	1.19088	1.00695	1.0727	1.14574	1.11781	1.27454	1.22041	1.09289	1.29586	1.23686	1.11917	1.19913	1.21164	1.14989	1.19711	1.34339	1.28124	1.47024	1.17397	1.1854	1.16008	1.22278	1.22674	1.29777	1.20027	1.24471
ENSG00000112312	GMNN	0.21169	0.281241	0.264942	0.217453	0.309274	0.322286	0.294646	0.289805	0.319912	0.293585	0.137209	0.313136	0.343814	0.307	0.347036	0.264013	0.402032	0.29292	0.354209	0.289767	0.256519	0.356226	0.269047	0.263058	0.386972	0.395553	0.279746	0.444888	0.368068	0.309075	0.262721	0.390407	0.366566	0.328072	0.373912	0.28151	0.310922	0.268276	0.290678	0.254317	0.244055	0.272351	0.233339	0.298289	0.208375	0.297682	0.227869	0.325642	0.265147	0.221583	0.286636	0.282861	0.319241
ENSG00000112335	SNX3	5.04655	4.93785	4.78804	4.78031	4.60289	4.71477	4.71487	4.71692	4.41409	4.52209	5.07408	4.93415	4.73569	4.78085	4.86931	4.80295	4.65181	4.75456	4.95709	4.54304	4.73033	4.82282	5.09419	4.36509	4.5613	4.83861	4.91496	4.49997	4.85292	4.76002	4.817	4.67493	4.76978	5.01666	4.83667	5.04874	4.58751	4.69366	4.9286	4.85398	4.70989	4.80511	4.83376	5.01162	4.81079	4.75943	4.86434	4.89098	4.96186	4.85559	4.90467	4.74165	4.57951
ENSG00000112343	TRIM38	0.708414	0.805548	0.523152	0.492629	0.665995	0.539533	0.640774	0.62279	0.384922	0.834869	0.447298	0.737766	0.731524	0.634591	0.897287	0.776863	0.719961	0.632687	0.563322	0.702766	0.687691	0.652698	0.716336	0.808473	0.831508	0.962371	0.760326	0.765008	0.644445	0.770017	0.58588	0.623261	0.58853	0.708739	0.620806	0.720954	0.570323	0.678607	0.717779	0.730517	0.658944	0.738279	0.843279	0.701832	0.733063	0.688657	0.682597	0.653823	0.692378	0.63687	0.66591	0.595523	0.602317
ENSG00000112378	PERP	1.18506	1.34911	1.32966	1.21209	1.33094	1.07748	1.26089	1.18823	1.4141	1.3413	1.44357	1.30211	1.30482	1.2683	1.32027	1.31832	1.20856	1.33047	1.35641	1.35622	1.31512	1.29757	1.25559	1.2464	1.0624	0.991737	1.29041	1.60164	1.52184	1.23738	1.4051	1.21889	1.32962	1.31974	1.21745	1.20818	1.12811	1.14624	1.46085	1.35675	1.28664	1.30961	1.32003	1.39552	1.17948	1.28733	1.20025	1.18529	1.39448	1.40234	1.30366	1.16276	1.24824
ENSG00000112419	PHACTR2	0.895944	0.89091	0.865885	0.810349	0.896421	0.876859	0.863178	0.734495	0.882922	0.781203	0.716702	0.835866	0.888102	0.778536	0.810696	0.790986	0.851202	0.800913	0.943333	0.858792	0.86888	0.789172	0.937092	0.799368	0.755915	0.665299	0.910755	0.902524	0.722775	0.93325	0.786314	0.950714	0.915864	0.845392	0.740972	0.921248	0.855645	0.908602	0.899638	0.850265	0.868037	0.821631	0.807826	0.586191	0.752534	0.715437	0.817287	0.893034	0.90987	0.834265	0.85308	0.888883	0.879038
ENSG00000112473	SLC39A7	0.913748	0.817855	0.813707	0.739392	0.855815	0.892073	0.901489	0.878171	0.6295	0.865758	0.681681	0.721265	0.628257	0.811205	0.733947	0.605018	0.830261	0.782409	0.820661	0.842946	0.753147	0.905722	0.873495	0.811503	0.659037	0.663973	0.816129	0.801675	0.744082	0.831197	0.818761	0.820608	0.735929	0.929971	0.65474	0.91418	0.788275	0.812845	0.812804	0.796194	0.900863	0.908513	0.972773	0.9756	0.958062	1.06621	0.906677	0.834746	0.872456	0.941256	0.743331	0.815254	0.766146
ENSG00000112511	PHF1	0.421413	0.333905	0.342934	0.33666	0.39276	0.375204	0.432499	0.416991	0.189534	0.339145	0.433645	0.395159	0.42379	0.367091	0.345301	0.417388	0.371253	0.38695	0.355322	0.413892	0.317589	0.414519	0.435363	0.411281	0.48417	0.422451	0.373581	0.414639	0.365363	0.35403	0.384994	0.39536	0.334877	0.402761	0.313102	0.376697	0.346959	0.386386	0.358372	0.363035	0.330437	0.40401	0.372751	0.389764	0.366785	0.425951	0.39393	0.352451	0.36415	0.359208	0.403635	0.334598	0.426356
ENSG00000112514	CUTA	7.54432	8.50814	8.27651	9.42179	9.11194	8.73444	8.88454	7.93722	6.25268	7.87475	7.91142	8.42693	9.44437	9.02868	8.61176	9.20644	9.3868	8.60063	8.59704	8.46596	8.24234	8.68179	8.54943	8.59476	8.60138	8.31128	9.0314	8.72212	8.73773	8.8558	8.90082	8.70194	8.61963	8.78579	8.91853	8.79328	8.7533	8.83735	8.55739	8.84496	8.75023	9.25087	8.73854	9.31845	8.47654	8.87756	8.67362	8.86974	8.13319	8.68968	8.26863	8.52012	8.54394
ENSG00000112576	CCND3	0.655374	0.613457	0.755429	0.556695	0.55936	0.665487	0.728054	0.749458	0.959237	0.694686	0.450841	0.800811	0.625887	0.672396	0.682896	0.557418	0.744228	0.661106	0.821268	0.673098	0.569695	0.70109	0.640622	0.607556	0.750406	0.748153	0.729688	0.75201	0.740578	0.714484	0.73648	0.696583	0.574848	0.649163	0.758572	0.708799	0.644961	0.629403	0.697923	0.703887	0.720959	0.661822	0.646178	0.641364	0.613065	0.684104	0.681575	0.643813	0.640068	0.692934	0.671209	0.748701	0.63936
ENSG00000112651	MRPL2	0.634353	0.623567	0.593148	0.583678	0.616744	0.617681	0.58426	0.552496	0.346503	0.68057	0.546891	0.607095	0.536432	0.618394	0.567868	0.58904	0.55724	0.565015	0.588873	0.532436	0.517927	0.667886	0.602495	0.502254	0.570247	0.507182	0.517929	0.635305	0.673104	0.594912	0.570926	0.673904	0.539084	0.594456	0.545299	0.6001	0.536704	0.616587	0.580711	0.583388	0.693859	0.650403	0.660625	0.677324	0.662195	0.595476	0.605834	0.537793	0.612661	0.658589	0.621789	0.57447	0.53705
ENSG00000112667	DNPH1	1.15516	1.20814	1.32938	1.30185	1.36267	1.32466	1.22236	1.27972	1.62458	1.35562	1.09936	1.27964	1.46528	1.74036	1.50024	1.57265	1.42778	1.21017	1.06384	1.2577	1.27	1.31869	1.37812	1.32563	1.5488	1.42444	1.21444	1.25275	1.21299	1.15825	1.28858	1.24115	1.31087	1.2898	1.25383	1.20436	1.33416	1.23668	1.25009	1.10379	1.27466	1.22572	1.30152	1.1139	0.91171	1.2138	1.38939	1.20918	1.26433	1.19461	1.19483	1.21332	1.25211
ENSG00000112695	COX7A2	10.0568	9.71492	8.9186	9.61735	9.18472	9.66816	9.57086	9.37561	9.37121	9.65468	9.89361	9.28212	9.45649	9.42485	9.34011	9.48962	9.55394	9.42518	9.51579	9.72781	9.64424	9.39364	9.24108	9.03631	9.1153	9.06139	8.32273	9.09348	9.65293	9.20155	9.538	9.45704	9.63301	9.26818	10	9.21473	9.21904	9.33794	9.43125	9.18546	9.26658	9.33025	9.13869	9.02385	9.29154	9.35919	9.30229	9.82341	9.33091	9.62079	9.72594	9.33197	8.81669
ENSG00000112697	TMEM30A	0.704259	0.650658	0.701251	0.664553	0.681393	0.6603	0.560049	0.677166	0.780568	0.882895	0.680693	0.655102	0.691144	0.734738	0.725009	0.713069	0.691482	0.671238	0.704523	0.564558	0.677897	0.716688	0.55852	0.648086	0.702613	0.685782	0.814437	0.688484	0.709337	0.585359	0.638753	0.702358	0.654999	0.618487	0.611412	0.667161	0.63467	0.672031	0.709799	0.66597	0.795853	0.760749	0.739865	0.662024	0.77897	0.713424	0.668124	0.598527	0.658526	0.66359	0.632589	0.703529	0.730159
ENSG00000112701	SENP6	0.420302	0.338015	0.395656	0.352712	0.398594	0.343267	0.375087	0.398636	0.501872	0.407018	0.21317	0.355658	0.362841	0.436057	0.449176	0.455783	0.428448	0.392737	0.502242	0.414789	0.429865	0.38544	0.478132	0.433186	0.329473	0.344667	0.266646	0.461989	0.402807	0.455309	0.399597	0.408661	0.369667	0.388589	0.413624	0.342157	0.410494	0.412275	0.418042	0.370333	0.401532	0.420515	0.416689	0.466999	0.55562	0.463221	0.393516	0.4536	0.394278	0.408967	0.373957	0.500378	0.400939
ENSG00000112773	FAM46A	1.04242	1.03769	1.01555	0.81896	1.0108	0.954428	1.01419	1.10757	0.661226	0.883088	0.439191	1.07303	0.997495	0.647281	0.833061	1.04183	0.85608	1.06292	1.13502	0.976016	0.845547	0.899337	1.08516	1.10592	1.17221	1.10325	1.23299	0.933568	0.934449	0.9584	1.07196	1.09807	1.0967	1.05367	0.903888	1.00954	0.918457	0.923118	1.07578	0.968307	1.05532	1.0893	0.877544	0.906067	1.14139	0.867026	0.967935	1.0881	1.31056	1.11078	1.16953	0.994438	0.950958
ENSG00000112977	DAP	1.3249	1.34864	1.33376	1.28109	1.28236	1.14026	1.33297	1.23092	1.30042	1.20267	1.16791	1.07365	1.11663	1.17115	1.0605	1.21002	1.1486	1.33843	1.17184	1.18554	1.27267	1.2776	1.14305	1.32309	1.29528	1.39756	1.40405	1.24988	1.19134	1.30974	1.40604	1.24047	1.23665	1.27383	1.38498	1.29939	1.44303	1.04978	1.21796	1.23795	1.26333	1.47556	1.20612	1.52807	1.35528	1.32779	1.34034	1.23884	1.24645	1.1477	1.26562	1.19541	1.272
ENSG00000113013	HSPA9	0.79511	0.628398	0.744823	0.643447	0.68725	0.582915	0.714979	0.620383	0.898624	0.759084	0.421944	0.72488	0.831753	0.693155	0.797627	0.729118	0.738237	0.67515	0.679098	0.717492	0.554296	0.744023	0.747073	0.678545	0.807518	0.836077	0.644554	0.739139	0.700641	0.654015	0.70517	0.698414	0.732713	0.762005	0.646552	0.674016	0.585119	0.716302	0.816151	0.67587	0.890278	0.70778	0.892855	0.868083	0.878431	0.771414	0.718934	0.601437	0.609797	0.620604	0.747389	0.588028	0.687382
ENSG00000113068	PFDN1	1.31175	1.27128	1.21266	1.31903	1.23538	1.31476	1.12403	1.20491	0.883759	1.24828	0.915886	1.29772	1.11141	1.16177	1.24257	1.1974	1.22154	1.12176	1.27216	1.22003	1.08288	1.20173	1.27268	0.971093	1.20956	1.13395	1.07449	1.29354	1.29988	1.22868	1.17553	1.27258	1.11086	1.22677	1.10437	1.19898	1.33128	1.15851	1.19184	1.04756	1.10627	1.09784	1.03564	1.03279	1.13787	0.886187	1.24608	1.18568	1.1609	1.06977	1.19263	1.24401	1.24206
ENSG00000113083	LOX	1.09534	0.848262	0.904269	0.883787	0.92776	0.793816	0.833803	0.82185	0.552184	0.808512	0.657827	1.15219	0.782006	0.782733	0.800941	0.924447	0.856943	0.831327	1.07027	0.915173	0.940254	0.803636	0.837737	0.752092	0.639791	0.713093	0.838489	0.614924	0.841236	0.890872	0.905456	0.864046	0.945421	0.862115	1.17157	0.854443	0.922433	0.897553	0.978753	0.807556	1.02402	1.19636	1.0934	1.03956	0.763595	0.959327	0.999572	0.91619	1.20848	1.06892	0.941546	1.01668	1.0092
ENSG00000113140	SPARC	7.08953	6.63784	6.7445	5.77351	6.2698	7.32949	5.96903	5.92628	4.96155	5.67203	5.01717	6.27186	4.33498	4.48552	4.68536	3.96184	5.40157	6.56015	6.47876	6.58104	6.22396	6.72752	5.9426	7.24942	7.09051	7.02684	6.58192	5.86591	6.49102	6.2508	6.44279	6.72469	6.94504	6.84467	6.71612	6.44126	6.66045	5.67885	6.6559	5.69895	6.91512	7.1141	6.2396	7.00482	6.92642	6.65291	7.15431	6.87516	8.64154	8.87503	8.34289	7.06566	7.77347
ENSG00000113141	IK	0.809957	0.924419	0.91466	0.855398	0.946585	1.00952	1.02513	0.990297	0.938654	0.879083	0.882638	0.886508	0.936119	0.837959	0.854657	0.882075	0.904836	0.915572	0.982439	0.952558	0.996647	0.859275	0.999026	0.911989	0.833758	0.801986	0.971099	0.982861	0.836487	0.937971	1.06188	0.795067	0.95142	1.00759	0.880329	0.959273	0.866675	0.958538	0.93246	0.940085	1.00517	0.915862	0.932358	1.04917	0.960172	0.774433	0.870606	0.865649	0.893738	0.883184	0.972057	0.87541	0.899927
ENSG00000113282	CLINT1	0.534805	0.55049	0.541995	0.410352	0.547802	0.609811	0.434163	0.518503	0.445368	0.579152	0.440009	0.505858	0.430392	0.457247	0.522142	0.474223	0.488785	0.49541	0.595467	0.570445	0.596972	0.466314	0.463502	0.508781	0.529627	0.462282	0.450963	0.489365	0.504206	0.532285	0.484088	0.571553	0.593808	0.516286	0.591379	0.534142	0.498175	0.51653	0.432112	0.518805	0.550357	0.501406	0.567561	0.581197	0.492545	0.681866	0.497467	0.480966	0.50107	0.44699	0.556357	0.52051	0.550979
ENSG00000113312	TTC1	0.831187	0.943675	0.826875	0.939968	0.951896	0.906815	0.920705	0.760555	0.598343	0.861164	1.01813	0.89821	0.923059	1.02418	0.952451	0.971632	0.870714	0.927327	0.937234	0.922134	0.854473	0.860871	0.862529	0.808319	0.832572	0.867671	1.01522	0.801859	1.07751	0.991785	0.901658	0.941288	0.937065	1.00079	0.887652	0.89468	0.915866	1.01953	0.98953	0.873686	0.83936	0.779157	0.981553	0.729207	0.725123	0.834451	0.756691	1.00751	0.88887	1.00713	0.920105	0.860526	0.908162
ENSG00000113328	CCNG1	0.676967	0.99192	0.972299	1.00446	1.00463	0.722742	0.96124	0.916929	0.96664	0.925663	1.26173	0.816977	1.09563	1.06278	1.05621	1.02796	0.962657	0.897858	0.965678	0.967277	1.01382	0.860151	1.00431	1.04764	0.990914	0.859001	0.989038	0.903892	1.00204	0.896201	0.901525	0.973118	0.911747	0.949547	0.823276	0.955542	0.890229	1.01743	1.09761	1.01781	0.856458	1.04824	0.894203	0.939839	0.785138	1.00673	0.954072	0.982073	0.96791	0.933032	0.935418	1.0865	0.991409
ENSG00000113387	SUB1	5.45158	5.62058	5.18854	5.61064	5.58197	6.10244	5.6453	5.72941	4.87274	5.01044	4.79939	5.6883	5.66128	5.52301	5.57972	5.52386	5.71284	5.4782	5.74205	5.59173	5.61111	5.49512	5.39677	5.54498	5.59624	5.50516	5.18199	5.73267	5.71051	5.4567	5.68068	5.52088	5.83026	5.48924	5.5859	5.46927	5.83065	5.50539	5.83438	5.18755	5.0964	5.22535	5.40546	5.19399	5.52926	5.25117	5.53666	5.87582	5.57419	5.5019	5.77216	5.47672	5.73473
ENSG00000113407	TARS	0.615517	0.578953	0.679888	0.640515	0.642608	0.682404	0.678595	0.718352	0.65351	0.606616	0.445354	0.498759	0.618655	0.646052	0.590965	0.545094	0.628338	0.804451	0.640164	0.726094	0.529501	0.601362	0.541297	0.714043	0.663354	0.721342	0.516814	0.64172	0.61584	0.596335	0.6213	0.650236	0.583476	0.543496	0.606708	0.630669	0.572348	0.586637	0.57805	0.73619	0.714636	0.645171	0.663088	0.591704	0.58857	0.731083	0.571903	0.68205	0.665016	0.5904	0.646857	0.684708	0.681472
ENSG00000113460	BRIX1	0.737389	0.643254	0.562623	0.538331	0.629455	0.736086	0.540734	0.650256	0.566314	0.613622	0.491934	0.660343	0.788285	0.598486	0.578523	0.717045	0.616399	0.659342	0.644709	0.744824	0.689753	0.647735	0.715713	0.619847	0.715412	0.717599	0.467285	0.602241	0.708886	0.749382	0.592178	0.705617	0.683254	0.64943	0.763528	0.644198	0.78435	0.635345	0.683673	0.513797	0.735886	0.548838	0.551959	0.505145	0.60367	0.585277	0.596802	0.65911	0.631062	0.703047	0.763873	0.760728	0.713484
ENSG00000113522	RAD50	0.638423	0.586702	0.741454	0.587279	0.565212	0.690845	0.638526	0.551591	0.582524	0.455451	0.617136	0.690414	0.564809	0.705697	0.618142	0.702968	0.67528	0.703828	0.679133	0.652647	0.672329	0.560284	0.60043	0.598826	0.601321	0.600107	0.671957	0.547518	0.601248	0.70511	0.647723	0.546366	0.581807	0.602319	0.566439	0.574692	0.543801	0.603456	0.720336	0.677684	0.646833	0.621746	0.550806	0.698484	0.546824	0.562092	0.625255	0.643565	0.613359	0.619818	0.565778	0.603332	0.636749
ENSG00000113552	GNPDA1	0.519911	0.465855	0.516575	0.45256	0.521994	0.457975	0.480189	0.449522	0.559771	0.422807	0.522911	0.410711	0.810503	0.631482	0.79457	1.0502	0.571206	0.458147	0.446946	0.434634	0.491525	0.468619	0.527243	0.477232	0.471384	0.468457	0.426857	0.446429	0.582945	0.486572	0.526748	0.433091	0.474495	0.407934	0.49806	0.477865	0.456034	0.551784	0.510925	0.479968	0.407249	0.368257	0.453857	0.401757	0.459163	0.434415	0.404451	0.461788	0.445104	0.468035	0.441751	0.413686	0.478539
ENSG00000113558	SKP1	4.46407	4.95376	4.52276	4.83591	4.8196	4.5432	4.74678	4.68032	4.69249	4.84922	4.6449	4.72245	4.38532	4.36725	4.49912	4.36488	4.48173	4.98898	5.12364	5.0861	4.9854	4.81481	4.65316	4.80425	4.48724	4.56	4.65321	5.20832	4.82449	4.86414	4.88177	4.81351	4.92583	4.89623	4.70866	4.55753	4.44197	4.52934	5.02104	4.84647	4.44755	4.46822	4.67706	4.90904	5.16861	4.86284	4.94807	5.06729	4.56678	4.64167	4.58909	4.48272	4.83445
ENSG00000113575	PPP2CA	0.569246	0.514739	0.636187	0.558783	0.637179	0.811946	0.626293	0.58528	0.355149	0.601046	0.31018	0.657713	0.708371	0.568367	0.689371	0.635101	0.616936	0.687191	0.692171	0.667387	0.639975	0.688382	0.707727	0.62361	0.682123	0.696422	0.750608	0.78254	0.529551	0.562532	0.636745	0.578045	0.62723	0.625008	0.624055	0.553142	0.672362	0.584007	0.575621	0.605706	0.549621	0.607377	0.633021	0.568568	0.520868	0.510862	0.664155	0.66444	0.637844	0.611662	0.705466	0.601033	0.645331
ENSG00000113580	NR3C1	0.672159	0.598575	0.618954	0.570731	0.639567	0.617102	0.612847	0.572587	0.943095	0.607951	0.623643	0.674384	0.522848	0.583736	0.661655	0.532139	0.480121	0.614792	0.588261	0.596023	0.569177	0.678636	0.717878	0.568379	0.658217	0.639865	0.555624	0.619156	0.682891	0.585474	0.610331	0.645722	0.679592	0.57925	0.517336	0.624963	0.59481	0.566903	0.704878	0.66196	0.658996	0.58811	0.587885	0.604925	0.649265	0.590237	0.68297	0.604666	0.613151	0.606217	0.608914	0.590436	0.601064
ENSG00000113583	C5orf15	0.707253	0.631945	0.698967	0.660657	0.626599	0.679094	0.677528	0.654033	1.04908	0.90413	0.702214	0.629197	0.547896	0.570263	0.599986	0.460606	0.510884	0.755233	0.572848	0.717742	0.665363	0.687623	0.676941	0.697405	0.570413	0.616871	0.597744	0.636965	0.741157	0.685961	0.69282	0.699304	0.745193	0.578153	0.654294	0.656998	0.726421	0.651991	0.722163	0.602524	0.658963	0.658516	0.719806	0.633343	0.599193	0.657684	0.656369	0.716081	0.716565	0.772624	0.780107	0.652218	0.621878
ENSG00000113621	TXNDC15	0.654194	0.710043	0.652918	0.729438	0.769735	0.759148	0.70201	0.734529	0.720331	0.537658	0.566093	0.658192	0.487429	0.537762	0.610985	0.521887	0.576909	0.77326	0.81651	0.755119	0.696197	0.624983	0.664922	0.641699	0.544174	0.54165	0.539136	0.833629	0.63236	0.718902	0.749566	0.634216	0.682991	0.758856	0.675515	0.773491	0.705598	0.63036	0.691356	0.70134	0.818721	0.74945	0.635534	0.848474	0.654642	0.742862	0.744145	0.702561	0.648046	0.716457	0.739223	0.67148	0.702613
ENSG00000113643	RARS	0.530608	0.688332	0.629775	0.561046	0.572493	0.568694	0.614266	0.596467	0.640694	0.75165	0.605644	0.610118	0.639158	0.625655	0.529146	0.619467	0.654616	0.560018	0.611404	0.68204	0.537638	0.571382	0.584891	0.523966	0.46925	0.55786	0.446751	0.561228	0.616764	0.548573	0.573389	0.733237	0.511455	0.54949	0.745952	0.604887	0.510603	0.652841	0.576859	0.727219	0.681059	0.657357	0.690396	0.681694	0.720215	0.640765	0.605498	0.618832	0.582309	0.520442	0.621717	0.582248	0.553157
ENSG00000113648	H2AFY	1.05131	1.21163	1.20466	1.34011	1.31111	1.22047	1.20164	1.17395	0.708837	1.13027	1.14524	1.32693	1.16944	1.22339	1.23901	1.33262	1.27378	1.19207	1.09606	1.31653	1.24307	1.33055	1.24043	1.2222	1.23576	1.28087	1.71174	1.37453	1.23993	1.07876	1.30342	1.35142	1.21422	1.30308	1.09931	1.17497	1.15343	1.18849	1.26275	1.27779	1.17315	1.1639	1.10827	1.24238	1.23843	1.34407	1.25448	1.20445	1.19778	1.10492	1.15303	1.19403	1.29778
ENSG00000113712	CSNK1A1	2.55211	2.36828	2.02471	2.18009	2.09577	2.10696	2.37011	2.07192	1.26289	2.08435	2.06037	2.19573	2.16935	2.01925	2.17984	2.18411	2.19085	2.3575	2.22197	2.12105	2.19448	2.31399	2.21539	2.37452	2.35169	2.48595	2.20109	2.2196	2.17699	2.23172	2.41933	2.20809	2.15537	2.26308	2.33334	2.24503	2.0858	2.25124	2.195	2.29105	2.22769	2.46235	2.3515	2.01659	2.28026	2.34286	2.29783	2.36585	2.18575	2.20058	2.27194	2.15678	2.27864
ENSG00000113716	HMGXB3	0.425267	0.601655	0.490825	0.489206	0.501299	0.359035	0.490441	0.460768	0.463034	0.482295	0.479226	0.445757	0.655342	0.565718	0.614734	0.608507	0.641104	0.534613	0.42553	0.552865	0.607434	0.520184	0.499487	0.49518	0.551501	0.53189	0.412951	0.492975	0.559432	0.522649	0.502905	0.499908	0.520693	0.447809	0.46555	0.469211	0.523146	0.510998	0.52079	0.518829	0.53558	0.485101	0.434555	0.448427	0.474325	0.538686	0.481105	0.545934	0.467398	0.385395	0.534338	0.519449	0.443723
ENSG00000113719	ERGIC1	0.636267	0.659676	0.640627	0.542468	0.665071	0.555551	0.658077	0.673202	0.424436	0.556463	0.539994	0.605897	0.571297	0.614069	0.613358	0.584484	0.67115	0.522621	0.630796	0.615542	0.657614	0.664342	0.693258	0.627686	0.767186	0.709236	0.858539	0.724381	0.666201	0.648132	0.693974	0.665604	0.583378	0.549964	0.69336	0.620397	0.743985	0.668541	0.593737	0.599094	0.560822	0.604298	0.67887	0.60383	0.587382	0.592673	0.655727	0.644401	0.7463	0.665134	0.706203	0.786218	0.744336
ENSG00000113732	ATP6V0E1	8.77	8.83019	8.26975	7.95294	8.4348	7.80844	8.77466	8.6542	9.36133	7.45729	8.0867	9.0228	9.60348	9.24204	9.05852	10.0923	9.32	8.62749	8.4929	8.78948	9.04363	8.42208	9.34384	11.0063	11.6016	11.6623	10.8597	9.0754	8.83386	8.63014	8.6488	8.40356	8.35859	8.70373	8.72842	8.71753	8.29866	8.80553	9.26919	8.07738	8.09393	8.22917	7.89637	7.507	7.46802	8.11897	8.50548	8.30628	8.76023	9.54501	8.82593	8.58122	8.50292
ENSG00000113739	STC2	0.935593	1.08994	0.912652	0.921628	1.03071	1.01179	0.991833	0.921252	0.859899	0.978043	1.28214	1.10073	1.67211	1.61233	1.50374	1.88635	1.25711	1.181	1.08316	1.09278	1.25847	1.19396	1.35285	1.47575	1.54111	1.65152	1.12504	1.15336	1.04874	1.12831	1.27694	1.15856	1.09768	0.991694	1.16034	1.301	1.07192	1.21276	1.37055	0.966477	1.03695	1.09783	1.28014	0.990161	0.997671	1.19258	1.21978	0.875598	1.35796	1.22119	1.29848	1.04042	1.18761
ENSG00000113758	DBN1	0.474877	0.404799	0.560235	0.532006	0.431982	0.533976	0.479706	0.481878	0.294346	0.39779	0.36467	0.461385	0.372205	0.412695	0.411804	0.336679	0.46208	0.454602	0.65386	0.471168	0.445045	0.509194	0.430457	0.387117	0.373887	0.364818	0.376946	0.436852	0.445016	0.373343	0.449029	0.497429	0.496592	0.426172	0.525906	0.537157	0.458336	0.458534	0.373222	0.473822	0.433611	0.442618	0.417438	0.334824	0.310868	0.446324	0.394814	0.585678	0.499894	0.435953	0.543345	0.514079	0.486544
ENSG00000113810	SMC4	0.687733	0.812656	0.839669	0.780584	0.975775	1.07455	0.979147	0.911751	0.868784	1.14752	0.627588	0.752856	0.9053	0.831391	0.828632	0.701537	0.891539	0.8981	1.00161	0.751505	0.80586	0.976745	0.661478	0.633234	0.733353	0.76188	0.679395	0.848627	0.887073	0.689311	0.846993	0.897023	0.780104	0.913558	0.797087	0.755741	0.884544	0.774158	0.854931	0.85246	0.874436	0.873325	0.748739	0.729433	0.785186	0.734328	0.857144	0.773939	0.916133	0.68912	0.783354	0.893093	0.870539
ENSG00000113811	SELK	1.75719	1.94521	1.79788	1.79805	1.96441	1.62506	1.86473	1.8816	1.39422	1.83525	1.62187	1.69056	1.81568	1.79541	1.76824	1.79801	1.91346	1.84366	1.86415	1.82098	1.80975	1.81403	1.93984	1.71414	1.65881	1.63453	1.78845	1.78329	1.83387	1.78354	1.72384	1.79475	1.64063	1.68047	1.98842	1.80421	1.66152	1.73649	1.88282	1.88674	1.82878	1.83729	1.92653	1.83098	2.00593	1.83393	1.82362	1.82731	1.76142	1.76348	1.77417	1.82091	1.77864
ENSG00000113845	TIMMDC1	0.671321	0.771332	0.85629	0.777501	0.676087	0.742885	0.611	0.752488	0.747478	0.85658	0.676777	0.781578	0.795784	0.664616	0.581402	0.700931	0.695592	0.730889	0.765167	0.601416	0.786876	0.749427	0.687743	0.759939	0.670761	0.665693	0.732668	0.772741	0.680631	0.702049	0.849701	0.817452	0.662034	0.812636	0.706609	0.748466	0.745962	0.694727	0.777214	0.739569	0.754885	0.693276	0.690845	0.669508	0.812462	0.672231	0.754065	0.655582	0.652614	0.712091	0.808276	0.708503	0.660376
ENSG00000114021	NIT2	0.416975	0.404106	0.363972	0.417947	0.436789	0.448021	0.403387	0.351897	0.451678	0.392265	0.288724	0.411639	0.393146	0.355964	0.458806	0.421364	0.366911	0.478757	0.394252	0.449098	0.421919	0.352398	0.37833	0.456232	0.458284	0.456242	0.332802	0.478255	0.476219	0.417729	0.323946	0.367836	0.344616	0.464836	0.418956	0.373756	0.333997	0.358083	0.384079	0.409989	0.342033	0.304516	0.368695	0.366186	0.417686	0.327642	0.354358	0.392005	0.393862	0.414684	0.423983	0.392697	0.350716
ENSG00000114023	FAM162A	0.884541	0.840406	0.846424	0.792689	0.861994	0.679365	0.843045	0.818802	1.0977	0.828167	0.871034	0.794078	0.760622	0.755859	0.837962	0.70114	0.781618	0.855309	0.706036	0.824515	0.842735	0.825724	0.95212	0.871579	0.868005	0.774469	1.35606	0.941326	0.830866	0.792138	0.909741	0.912278	0.877565	0.885854	0.608099	0.743607	0.71005	0.743559	0.823148	0.687817	0.747511	0.710086	0.76515	0.948162	0.762887	0.750917	0.688335	0.824345	0.833776	0.821284	0.813784	0.814419	0.757661
ENSG00000114062	UBE3A	0.622877	0.546041	0.556937	0.608962	0.538795	0.448179	0.618816	0.641582	0.267785	0.569765	0.606276	0.463267	0.509767	0.558757	0.536245	0.606045	0.517202	0.474661	0.573732	0.583483	0.519426	0.508373	0.457802	0.429997	0.528841	0.51045	0.581435	0.456007	0.586165	0.521235	0.585906	0.547928	0.452097	0.447734	0.52692	0.51154	0.585162	0.53378	0.57843	0.502375	0.46727	0.444387	0.513782	0.51879	0.518125	0.506114	0.587734	0.50157	0.48639	0.430998	0.554712	0.534316	0.573008
ENSG00000114120	SLC25A36	0.273562	0.332369	0.378982	0.343534	0.332294	0.345101	0.291215	0.246154	0.0547042	0.348498	0.238799	0.261261	0.420722	0.340475	0.306068	0.314617	0.340588	0.342801	0.349571	0.328417	0.342541	0.362568	0.312784	0.321271	0.315229	0.343321	0.348883	0.419039	0.292704	0.326284	0.279083	0.304692	0.363106	0.321859	0.336295	0.382285	0.367254	0.297371	0.355142	0.386718	0.31977	0.335374	0.334069	0.351992	0.379482	0.360141	0.316945	0.346745	0.32499	0.321436	0.334853	0.339381	0.323728
ENSG00000114125	RNF7	3.9531	3.73533	4.10144	3.7944	3.89642	3.7766	4.02623	3.93081	4.20587	3.46262	3.38309	3.94616	3.72853	3.75525	3.81283	3.51227	3.74569	3.85697	3.89452	3.83154	4.03118	3.98609	4.16076	3.80376	3.65695	3.87712	3.74523	3.53354	4.05273	3.9378	3.90786	3.72108	3.65765	3.8014	4.10823	3.87368	3.64291	3.67591	3.84939	3.62883	3.79735	3.87511	3.99657	3.73442	3.91448	3.81913	3.88862	3.90166	3.94251	4.04681	3.99198	3.76949	3.83228
ENSG00000114209	PDCD10	0.753402	0.657552	0.628986	0.521193	0.651977	0.729397	0.682327	0.661387	0.448262	0.579184	0.724838	0.713682	0.630944	0.708772	0.605559	0.640077	0.533722	0.582496	0.631723	0.588396	0.603393	0.714223	0.521712	0.698132	0.621729	0.631713	0.535353	0.707961	0.534015	0.487084	0.65561	0.518249	0.629998	0.660246	0.540849	0.619792	0.638221	0.598877	0.626979	0.722043	0.579575	0.559971	0.624301	0.66158	0.571084	0.711444	0.646009	0.618715	0.666081	0.629195	0.667331	0.710676	0.576781
ENSG00000114251	WNT5A	0.649299	0.653566	0.575505	0.552421	0.588524	0.355965	0.433831	0.384778	0.484112	0.613847	0.392	0.615654	0.484252	0.546938	0.502317	0.413426	0.465732	0.43885	0.561576	0.586924	0.565878	0.569731	0.706532	0.716756	0.805844	0.80832	0.724183	0.509314	0.568658	0.648768	0.49657	0.423441	0.620691	0.609315	0.484902	0.591608	0.588482	0.494979	0.69648	0.523117	0.514832	0.478654	0.555218	0.548963	0.519199	0.513393	0.598622	0.539287	0.668876	0.719825	0.693552	0.653738	0.617623
ENSG00000114302	PRKAR2A	0.537945	0.512582	0.504176	0.426361	0.457792	0.467457	0.437694	0.414856	0.474321	0.447106	0.640293	0.461031	0.476127	0.431486	0.474422	0.419871	0.469424	0.486669	0.493277	0.408334	0.457956	0.480349	0.500048	0.463397	0.461779	0.441239	0.426714	0.394769	0.446412	0.44326	0.457152	0.425464	0.410442	0.519475	0.475161	0.436719	0.537721	0.409929	0.419824	0.453755	0.443005	0.476225	0.47415	0.497776	0.506781	0.496803	0.407651	0.449244	0.449985	0.431098	0.466811	0.521119	0.455483
ENSG00000114331	ACAP2	0.507398	0.408783	0.556603	0.374985	0.453012	0.335664	0.396014	0.529468	0.203442	0.42757	0.487784	0.460994	0.370289	0.396002	0.481725	0.437643	0.444054	0.504492	0.541767	0.416411	0.432089	0.479082	0.506039	0.399755	0.414944	0.489119	0.440805	0.47327	0.393411	0.573296	0.360425	0.47292	0.459636	0.499539	0.327699	0.476388	0.356199	0.552764	0.487566	0.339915	0.44716	0.474473	0.468409	0.515873	0.469483	0.457764	0.416416	0.480578	0.449955	0.466195	0.443186	0.462949	0.400053
ENSG00000114353	GNAI2	3.26761	2.99398	3.11961	3.18616	3.14058	3.30601	2.89801	3.2434	2.56426	3.36693	2.69355	2.95846	2.98345	3.09813	2.92252	2.91482	3.23079	3.02465	2.97783	3.23714	2.95676	3.26645	3.10837	2.95544	2.72455	2.94698	3.16207	3.25856	3.29245	3.17254	3.18375	3.40245	3.03782	3.30993	3.42708	3.1636	3.32534	3.10647	3.13228	3.22203	3.12897	3.1777	3.20982	3.33643	3.10558	2.85955	3.40473	3.07178	3.25874	3.39971	3.56052	3.13451	3.47895
ENSG00000114354	TFG	0.971229	0.963689	0.849348	0.799648	1.04498	1.23796	0.897377	0.879926	0.89189	0.866999	1.12858	0.894114	0.912975	0.920183	0.876919	0.842734	0.874232	1.20429	0.973027	0.974009	1.02287	0.943674	1.00565	0.908162	0.975532	1.02867	0.932077	1.01254	1.1744	1.06087	1.13786	0.983385	0.956313	1.10916	0.994413	1.0055	0.988671	1.0798	1.00795	1.17593	1.08518	1.14378	1.29312	1.08334	0.952357	0.979798	1.04245	0.993957	0.965182	1.01253	0.984468	0.88316	1.13175
ENSG00000114383	TUSC2	0.623532	0.640911	0.676568	0.758468	0.691476	0.650653	0.688493	0.757474	0.981367	0.887121	0.716056	0.77191	0.556439	0.616988	0.694013	0.656408	0.61332	0.656765	0.584611	0.713311	0.737237	0.721486	0.617837	0.743239	0.713517	0.710385	0.775387	0.607494	0.806548	0.658645	0.629025	0.600606	0.671988	0.605051	0.642448	0.683798	0.68845	0.690347	0.587853	0.623744	0.815368	0.60026	0.6197	0.745034	0.759418	0.657019	0.740849	0.682328	0.663817	0.668723	0.615654	0.713774	0.691892
ENSG00000114391	RPL24	19.9218	19.806	19.7176	20.405	19.201	20.0553	19.8961	20.3082	22.5991	21.0632	22.709	20.389	19.6124	20.3871	20.3865	20.5539	20.109	20.5582	19.3487	20.4028	20.3069	20.1449	20.5677	21.7696	21.6502	21.4812	20.9568	18.7593	19.5901	20.1762	20.1376	20.4117	20.5547	19.8704	20.5948	20.4037	19.8263	19.706	20.2423	20.2435	20.3483	19.9526	19.9967	19.6618	20.6228	19.7966	19.8065	20.066	19.4083	19.4747	19.8342	19.7921	19.4604
ENSG00000114395	CYB561D2	0.347414	0.550728	0.425534	0.412365	0.472366	0.45531	0.40489	0.424388	0.201769	0.439216	0.34756	0.40447	0.400329	0.3593	0.431604	0.360077	0.397094	0.421006	0.455008	0.391199	0.3886	0.3922	0.387384	0.374024	0.4242	0.422329	0.361856	0.461185	0.486436	0.428521	0.4866	0.350424	0.492932	0.44434	0.484918	0.396456	0.512278	0.364618	0.504318	0.47431	0.620954	0.508367	0.686678	0.724915	0.79488	0.591786	0.539726	0.421873	0.453087	0.414016	0.437467	0.415328	0.439711
ENSG00000114405	C3orf14	0.605232	0.485246	0.468694	0.489589	0.569348	0.626632	0.506338	0.544307	0.421967	0.498698	0.400866	0.553424	0.586891	0.632451	0.64736	0.603875	0.580608	0.539749	0.619921	0.473199	0.455925	0.53628	0.507138	0.574291	0.736772	0.538743	0.534847	0.633035	0.608213	0.528971	0.473994	0.551623	0.561068	0.589252	0.629607	0.488083	0.545264	0.531392	0.512832	0.632169	0.605204	0.497394	0.549446	0.489218	0.449167	0.456839	0.543512	0.532289	0.52034	0.536234	0.604324	0.614923	0.532712
ENSG00000114416	FXR1	0.800949	0.732966	0.788882	0.688515	0.776	0.595336	0.815908	0.838225	0.789611	0.905776	0.837689	0.795421	0.71925	0.729564	0.759498	0.812018	0.658299	0.709247	0.793683	0.759864	0.716395	0.750914	0.809072	0.772299	0.649072	0.672939	0.633867	0.805257	0.731987	0.657503	0.793294	0.772191	0.687959	0.788673	0.68136	0.724165	0.661657	0.737196	0.865293	0.790485	0.691519	0.768149	0.764838	0.757967	0.800276	0.686522	0.880708	0.791021	0.797735	0.680156	0.803381	0.774082	0.718266
ENSG00000114439	BBX	1.21054	1.2488	1.27106	1.2668	1.32409	1.19127	1.28087	1.2607	0.892644	1.05895	1.05387	1.28665	1.24762	1.38908	1.20429	1.14676	1.2758	1.29454	1.35931	1.31675	1.31769	1.31044	1.23664	1.23097	1.31837	1.42048	1.15545	1.25616	1.33989	1.31444	1.21729	1.1548	1.29193	1.25475	1.06921	1.21855	1.21311	1.27034	1.39039	1.20192	1.15511	1.19837	1.22938	1.27153	0.953644	1.10772	1.07094	1.30709	1.27616	1.29177	1.41201	1.37191	1.23728
ENSG00000114446	IFT57	0.643824	0.575112	0.55736	0.688294	0.553453	0.763508	0.575819	0.556076	0.619965	0.529649	0.494847	0.578313	0.529239	0.531209	0.491907	0.458987	0.443175	0.50243	0.70016	0.619073	0.51516	0.614566	0.688521	0.559877	0.641828	0.582021	0.359681	0.504192	0.569303	0.654214	0.561568	0.535965	0.605198	0.605354	0.570347	0.561932	0.510414	0.534825	0.493734	0.576753	0.569888	0.543955	0.567736	0.575067	0.616968	0.684962	0.625461	0.534396	0.565057	0.585674	0.501711	0.542675	0.555985
ENSG00000114503	NCBP2	0.714456	0.787934	0.771127	0.696701	0.783854	0.712231	0.762896	0.746773	1.0251	0.908625	0.96222	0.815888	0.70317	0.804608	0.759989	0.827265	0.774356	0.753892	0.695818	0.765374	0.854722	0.751674	0.913983	0.803392	0.699841	0.632511	0.753786	0.721015	0.813139	0.801962	0.784656	0.703677	0.861623	0.757085	0.881117	0.820041	0.668763	0.633082	0.832965	0.885514	0.77976	0.753252	0.804311	0.781707	0.764537	0.76759	0.663047	0.698353	0.707316	0.71626	0.731683	0.787787	0.731857
ENSG00000114686	MRPL3	1.06653	1.01648	0.950987	0.896416	0.939114	1.19234	0.98705	0.831611	0.887626	0.994281	0.701844	0.856939	0.773499	0.813568	0.916718	0.877745	0.941634	0.992571	0.976118	1.04986	0.7269	0.881879	0.886599	0.838543	0.90408	0.753633	0.82135	0.81925	0.976657	0.883362	0.975852	1.02595	0.932997	0.921037	0.960898	0.903307	0.900385	0.819623	0.885695	0.96984	0.971636	1.01617	1.05683	1.15406	1.03869	0.942422	0.919064	1.03017	0.957195	0.878004	0.828635	0.855143	0.962956
ENSG00000114744	COMMD2	0.328944	0.442344	0.526068	0.518236	0.541646	0.532455	0.503933	0.491703	0.415417	0.629308	0.416246	0.494476	0.633766	0.443701	0.494016	0.466193	0.526396	0.539573	0.484461	0.458806	0.594834	0.504067	0.513424	0.37785	0.461794	0.438643	0.527897	0.462488	0.421922	0.552753	0.511403	0.562859	0.45252	0.491838	0.510887	0.428062	0.467792	0.386354	0.423766	0.468161	0.429706	0.403863	0.448593	0.477755	0.532711	0.529291	0.462281	0.524696	0.531629	0.437864	0.530532	0.486275	0.546219
ENSG00000114784	EIF1B	0.823977	0.824584	0.784627	0.889294	0.868021	0.814281	0.838358	0.932603	0.820373	1.03145	0.901688	0.829831	0.866914	0.939869	0.855848	0.92246	0.918392	0.830777	0.860886	0.90969	0.841916	0.91409	0.91059	0.94933	0.992065	0.853636	0.909055	0.876423	0.950936	0.874418	0.876548	0.787455	0.80046	0.864955	0.802763	0.860294	0.865099	0.932084	0.927907	0.879732	0.939764	0.797473	0.857498	0.860949	0.939913	0.773578	0.935239	0.76268	0.901095	0.934966	0.947673	0.891648	0.884262
ENSG00000114850	SSR3	3.33569	3.49566	3.32455	4.09725	3.56148	3.6777	3.57687	3.47028	2.85309	3.33746	3.77644	3.29962	3.59444	3.41941	3.50083	3.58272	3.60425	3.44105	3.20134	3.46203	3.59756	3.34662	3.3681	3.83073	4.62625	4.34617	3.79512	3.44387	3.44866	3.52231	3.27509	3.60269	3.50206	3.53989	3.41846	3.45728	3.38456	3.34489	3.44076	3.47729	3.71622	3.67235	3.8753	3.59796	3.60191	3.37122	3.40303	3.37782	3.46156	3.6205	3.45468	3.4044	3.57379
ENSG00000114857	NKTR	0.698602	0.686651	0.741954	0.748253	0.715311	0.760899	0.736637	0.688125	0.64628	0.596415	0.5237	0.609579	0.613946	0.673589	0.691703	0.706847	0.678282	0.59605	0.701425	0.7798	0.606158	0.669221	0.670556	0.680783	0.719521	0.681197	0.639418	0.733266	0.716445	0.6795	0.656384	0.8029	0.66791	0.662001	0.705115	0.730797	0.697384	0.712228	0.779261	0.7041	0.717474	0.770215	0.555782	0.803945	0.73359	0.747839	0.71596	0.668465	0.679728	0.608522	0.708588	0.738021	0.714139
ENSG00000114861	FOXP1	0.473813	0.550243	0.520041	0.326699	0.491481	0.52457	0.520863	0.470159	0.739401	0.573378	0.678417	0.4879	0.597999	0.559485	0.735695	0.619819	0.586207	0.594422	0.577864	0.560275	0.559222	0.494067	0.475403	0.488341	0.546452	0.542452	0.538651	0.557696	0.623909	0.549601	0.459671	0.578478	0.458816	0.506126	0.575239	0.561019	0.484438	0.562066	0.555294	0.498962	0.458362	0.419013	0.476137	0.547191	0.495681	0.479919	0.591712	0.5261	0.584133	0.532377	0.471723	0.508305	0.535509
ENSG00000114867	EIF4G1	1.28845	1.14429	1.15805	1.08021	1.15414	1.1375	1.0374	1.20221	0.975143	0.876673	1.0696	0.998843	1.03317	1.13452	1.17261	1.0843	1.11314	1.12813	1.11086	1.0452	1.05027	1.08888	1.03076	1.12602	1.017	1.03653	1.07087	1.04618	1.22727	1.00383	1.17265	1.08931	1.0028	0.955567	1.01787	0.989168	1.09723	1.05486	0.975979	1.0753	1.04179	1.13335	0.888404	1.15285	1.28259	1.16635	1.06668	1.05733	1.18047	1.08535	1.27742	1.11867	1.141
ENSG00000114902	SPCS1	2.82616	2.92965	3.08393	2.74568	2.94167	3.30078	2.93482	2.85546	3.23454	2.53434	2.86348	3.14442	2.7596	2.92446	2.68701	2.73611	2.87807	3.03894	3.02036	2.815	3.02405	3.18405	3.22163	2.83624	2.98388	3.18836	2.95541	3.23176	3.27309	3.05193	2.9834	2.97416	2.98671	2.97036	2.83699	3.10506	2.87041	2.81219	3.36907	3.00512	3.11108	3.17483	3.03276	3.45484	3.2944	2.97404	3.13929	3.10758	2.77233	3.07575	2.92706	2.89367	2.9628
ENSG00000114942	EEF1B2	8.80051	7.35682	8.22562	8.08995	7.87363	7.62636	8.0271	8.14926	10.6116	8.28955	9.71393	8.21843	8.04584	7.8871	8.17466	7.6156	7.84309	7.51578	7.22694	7.64198	7.64737	7.82254	7.79058	8.51513	9.42096	8.99797	8.09292	7.43277	7.94913	7.91059	7.62165	7.83775	7.84168	7.60619	8.00487	7.99995	7.61517	7.95402	7.53201	8.92984	8.618	8.84374	8.91392	9.61636	8.74651	8.77196	8.04418	7.7306	7.62878	7.30225	7.46882	7.92241	8.01888
ENSG00000114956	DGUOK	2.3811	2.37679	2.43874	2.32841	2.40417	2.60224	2.34028	2.27298	2.5458	2.47591	2.39141	2.35055	2.26994	2.30853	2.27057	2.30498	2.44033	2.43061	2.31903	2.46558	2.12846	2.58623	2.58481	2.09002	1.96886	2.03949	2.16894	2.46636	2.37176	2.42533	2.50611	2.50054	2.38337	2.48635	2.31489	2.4013	2.49387	2.21611	2.46015	2.48925	2.62078	2.5122	2.34796	2.47712	2.4824	2.3276	2.38838	2.50625	2.3389	2.34254	2.33021	2.51311	2.48296
ENSG00000114978	MOB1A	1.09486	0.836172	0.961342	0.867941	0.901749	0.859251	0.975415	1.01893	0.519563	0.873973	0.572911	1.03939	0.929516	0.881901	0.969793	0.914806	0.804127	0.905543	0.927699	0.883795	0.904387	0.87549	1.00482	1.03315	1.12096	0.979476	0.921464	0.995046	0.799872	0.905427	0.90152	0.923296	0.772228	0.969904	0.886209	1.04231	0.851912	0.932919	0.97885	1.04079	0.856463	0.703131	0.850988	0.938516	0.82149	0.837403	0.952534	0.803083	0.98593	0.955661	0.912132	0.933891	0.937815
ENSG00000115053	NCL	3.18984	3.37058	3.27838	3.18408	3.60071	4.00032	3.37315	3.43396	2.64099	3.16013	2.92186	3.30586	3.00027	3.27143	3.31764	3.26946	3.25515	3.61749	3.60833	3.40731	3.209	3.53966	3.46708	3.06232	3.51168	3.33501	2.78729	3.80154	3.57317	3.28809	3.39288	3.50839	3.50536	3.82168	3.39995	3.34798	3.20067	3.04414	3.18658	3.03265	3.13037	2.88628	2.75911	3.38538	3.24271	2.8798	3.09085	3.4104	2.9567	3.26276	3.21479	3.19969	3.32638
ENSG00000115073	ACTR1B	0.484007	0.492903	0.554773	0.454395	0.511649	0.562021	0.514766	0.426727	0.666832	0.457419	0.470432	0.510533	0.472237	0.46096	0.398352	0.448518	0.412538	0.426937	0.495075	0.366363	0.473414	0.511685	0.476746	0.40409	0.366924	0.370552	0.530474	0.430712	0.502209	0.529646	0.49713	0.447515	0.471911	0.426088	0.449669	0.507285	0.446609	0.507566	0.433433	0.47915	0.429213	0.379087	0.494655	0.516097	0.449262	0.51162	0.402014	0.454278	0.469148	0.491387	0.499878	0.445709	0.485308
ENSG00000115084	SLC35F5	0.449869	0.452608	0.391305	0.526985	0.49969	0.516084	0.557141	0.477021	0.530858	0.449361	0.326718	0.495927	0.530806	0.562985	0.586746	0.580751	0.571255	0.574554	0.569597	0.54161	0.566244	0.38182	0.50755	0.611781	0.590112	0.562138	0.461167	0.560912	0.566687	0.427282	0.639749	0.454821	0.479077	0.486007	0.490146	0.577819	0.479101	0.529289	0.529936	0.523806	0.561613	0.485223	0.498767	0.358378	0.396503	0.533189	0.519226	0.512917	0.480964	0.570448	0.582406	0.575057	0.545398
ENSG00000115091	ACTR3	1.56738	1.66067	1.76087	1.66695	1.72252	1.87518	1.58584	1.71802	1.02122	1.58414	1.62901	1.55895	1.6936	1.71988	1.77219	1.71407	1.6733	1.86031	1.87897	1.73996	1.7769	1.66836	1.86394	1.58711	1.90426	1.82638	1.74358	1.78528	1.60269	1.74606	1.67099	1.67036	1.78243	1.74289	1.89782	1.65731	1.68902	1.73097	1.79597	1.48869	1.70231	1.59774	1.54343	1.37788	1.60333	1.51567	1.63253	1.68738	1.82094	1.71031	1.86772	1.59436	1.8748
ENSG00000115128	SF3B6	4.06087	4.11661	4.04709	3.74816	3.93642	3.96146	4.22141	3.91919	3.78209	4.05813	3.70816	3.82335	4.0227	3.84656	3.93062	3.82011	3.6479	3.97196	3.71263	4.09259	4.02712	3.91674	4.01284	4.06427	4.17484	4.16515	3.75121	4.12457	4.2578	3.86039	3.8984	3.76636	3.8667	3.89852	4.17038	3.87189	3.6821	3.78786	3.77089	4.01056	4.03332	3.91203	3.89625	3.82067	3.61372	3.67803	3.71442	4.02992	4.05515	3.83257	3.81699	3.81304	4.02506
ENSG00000115129	TP53I3	0.8092	0.844104	0.824685	0.910866	0.893947	0.979333	0.857016	0.879939	0.850215	1.02048	0.74168	0.888896	0.822051	0.932457	0.842892	0.873358	0.892629	0.890346	0.855081	0.904745	1.04097	0.843119	0.946029	0.919403	0.930863	0.831997	1.19014	0.928133	1.01939	0.843142	0.739945	0.76797	1.03425	1.00354	1.00641	0.861321	0.807539	0.889712	0.842189	0.760546	0.849391	0.794786	0.776018	0.788561	0.821563	0.773564	0.739164	0.808916	0.944143	0.923153	0.93588	0.761946	0.821904
ENSG00000115163	CENPA	0.128207	0.229854	0.1893	0.157827	0.226483	0.248413	0.170017	0.299391	0.299602	0.399684	0.136494	0.172289	0.299806	0.22697	0.18686	0.224977	0.17522	0.170036	0.241614	0.223759	0.205308	0.268398	0.145349	0.13727	0.179604	0.157915	0.146406	0.231928	0.162594	0.21047	0.333355	0.208813	0.160961	0.209473	0.209676	0.193679	0.189472	0.193822	0.132557	0.223432	0.19324	0.233493	0.169166	0.156246	0.254987	0.198811	0.282345	0.268452	0.208749	0.182461	0.199656	0.273937	0.208187
ENSG00000115204	MPV17	0.893726	0.953565	0.964348	0.966835	0.960442	1.05885	0.798811	0.912924	1.38525	0.801273	0.747266	0.88712	1.04702	1.01233	1.01428	0.981301	0.864754	1.06889	0.873862	0.93071	0.932097	0.941377	0.956073	0.941886	0.737504	0.789468	0.952581	0.991091	0.98833	0.886975	0.8306	0.982782	0.995448	0.983515	0.990969	0.939281	0.981785	0.915023	0.930743	0.908791	0.954139	0.950335	0.953187	1.01206	0.931351	1.09586	0.96811	0.851537	0.952719	0.973425	0.912739	1.01586	0.86888
ENSG00000115216	NRBP1	0.602602	0.634573	0.597723	0.706195	0.564854	0.632733	0.640656	0.626783	0.429232	0.595629	0.568561	0.619838	0.612864	0.661067	0.611611	0.625761	0.585331	0.710916	0.620105	0.643811	0.664453	0.640722	0.598815	0.670059	0.743628	0.595087	0.499736	0.60514	0.656297	0.569436	0.577889	0.620522	0.682672	0.60812	0.627612	0.688508	0.593686	0.579291	0.693702	0.685294	0.639609	0.629809	0.689167	0.579237	0.628531	0.694976	0.549214	0.708018	0.638952	0.681934	0.67323	0.531023	0.622504
ENSG00000115233	PSMD14	0.854529	0.985167	0.872257	0.935841	0.848789	1.14519	0.822529	0.886606	0.921399	0.961802	0.972287	0.960946	0.923891	0.811848	1.01943	0.850437	0.764066	0.976814	0.905198	1.00237	0.80281	0.961567	0.913353	0.811242	1.08496	1.05681	0.888221	1.05303	0.971401	0.851152	1.03639	0.948968	0.923342	0.940277	0.916801	0.788737	0.884459	0.844855	0.848823	0.78211	0.96264	0.906028	0.79765	0.91363	0.835961	0.746188	0.74777	0.883541	1.01477	0.97585	0.965045	0.860036	1.00158
ENSG00000115234	SNX17	1.03218	1.17409	1.24808	1.21814	1.2088	1.1553	1.19461	1.172	0.868881	1.15075	0.927513	1.1741	1.15413	1.14518	1.10801	1.19763	1.13779	1.21021	1.23008	1.22994	1.06588	1.17949	1.19725	1.09733	1.0285	1.00955	1.11292	1.24563	1.28452	1.31947	1.18899	1.12609	1.09821	1.22331	1.11132	1.18544	1.05536	1.2092	1.19575	1.30362	1.16752	1.18366	1.24242	1.24326	1.45377	1.04313	1.1593	1.27628	1.26442	1.12334	1.17716	1.13873	1.27499
ENSG00000115241	PPM1G	1.19582	1.23988	1.13559	1.14894	1.24842	1.50652	1.3358	1.25454	1.68166	1.22596	0.86759	1.14857	1.33575	1.34037	1.29377	1.21125	1.11293	1.30501	1.27376	1.20013	1.16924	1.36664	1.12483	1.15249	1.40246	1.27556	1.40393	1.31918	1.26746	1.10214	1.28001	1.14703	1.30546	1.29033	1.26936	1.22925	1.24425	1.3461	1.07338	1.38288	1.24752	1.23426	1.14642	1.24392	1.26065	1.08796	1.0266	1.19807	1.15893	1.22549	1.20458	1.19366	1.21028
ENSG00000115268	RPS15	56.7118	52.5559	54.1305	54.1423	54.101	52.7251	54.2958	55.1868	54.7512	56.3805	53.1098	56.5386	56.9117	55.0652	55.8835	55.9797	56.3349	54.3544	51.7946	54.5485	54.7889	54.2262	54.2757	57.584	57.5612	57.2192	57.175	52.7512	54.0775	54.9656	53.7524	55.3299	54.7717	55.46	55.4398	54.3895	55.6262	54.5404	53.5371	53.5576	54.9254	53.9448	53.0626	52.089	52.3986	53.9072	52.9393	54.615	53.0845	53.5208	51.7523	53.5359	52.6792
ENSG00000115286	NDUFS7	2.39756	2.27635	2.44124	2.25024	2.5519	2.57871	2.39463	2.42899	2.20368	2.12554	2.17608	2.3395	2.57058	2.41821	2.24728	2.48472	2.38635	2.52923	2.51285	2.56226	2.43214	2.56032	2.39176	2.46062	2.18151	2.19289	2.18622	2.53564	2.42383	2.45652	2.4938	2.38646	2.40239	2.7094	2.33031	2.30471	2.43106	2.39806	2.37579	2.3484	2.59274	2.24383	2.28467	2.54837	2.15064	2.23021	2.17611	2.50648	2.26463	2.37472	2.29991	2.25847	2.44987
ENSG00000115306	SPTBN1	0.642628	0.695593	0.719233	0.761132	0.762234	0.708876	0.725391	0.84892	0.620326	0.805249	0.922977	0.721467	0.745151	0.839865	0.713516	0.715442	0.758447	0.61799	0.842203	0.791772	0.622043	0.71055	0.570448	0.502808	0.425215	0.506236	0.620245	0.6989	0.549656	0.733328	0.750885	0.659728	0.670868	0.647007	0.643094	0.705197	0.864679	0.757505	0.701315	0.681387	0.678921	0.704231	0.556359	0.663164	0.581635	0.617363	0.706482	0.646811	0.765818	0.744411	0.825773	0.679226	0.723153
ENSG00000115307	AUP1	1.04759	1.08138	1.21882	1.15086	1.08534	1.30889	1.1308	0.998274	1.22637	1.11029	1.0327	1.07314	0.982826	1.02939	1.08811	1.02752	1.11565	1.15871	1.11248	1.13053	1.29841	1.10945	1.06607	1.2542	1.23703	1.38909	1.27256	1.25242	1.03767	1.05121	1.14034	1.12499	1.07732	0.99681	1.13057	1.07544	1.141	1.04504	1.15194	1.05945	1.03794	1.11504	1.17343	1.0943	1.29442	1.03044	1.20628	0.996925	1.09655	1.20414	1.18366	1.17313	1.15164
ENSG00000115310	RTN4	6.58071	7.58641	7.12403	7.05145	7.82353	7.43179	7.71254	7.0727	6.57078	7.98335	7.42362	7.85925	7.3102	7.4332	7.26166	7.25639	7.33579	7.1897	8.59047	7.61546	7.80354	7.72045	7.0639	7.40721	7.36347	7.54947	7.1928	8.44533	7.30526	7.51094	8.13455	7.72955	7.53586	7.97592	7.73685	7.62204	7.52699	7.77782	7.66881	7.904	6.83334	7.60311	7.65938	7.14247	7.58628	7.34154	7.65439	7.6873	7.8829	7.4351	8.03277	7.73498	8.37561
ENSG00000115317	HTRA2	0.319427	0.306283	0.31394	0.312463	0.328106	0.293551	0.320294	0.314392	0.335009	0.341731	0.236603	0.289199	0.327636	0.241616	0.281838	0.346746	0.293862	0.350525	0.301254	0.289675	0.316943	0.322778	0.271573	0.24965	0.274359	0.31578	0.418315	0.338716	0.288214	0.347993	0.210204	0.228394	0.373835	0.335338	0.301655	0.307407	0.327406	0.320623	0.297775	0.37498	0.344628	0.33001	0.266697	0.353239	0.347108	0.359202	0.293716	0.33905	0.21045	0.213213	0.302919	0.259719	0.312072
ENSG00000115350	POLE4	2.42378	2.68527	2.63442	2.64101	2.66508	2.7204	2.58119	2.91425	3.35777	2.74874	2.58113	2.80015	2.67576	2.72681	2.73633	2.77708	2.71459	2.52336	2.58913	2.63207	2.74722	2.83003	2.73148	3.03172	3.23396	3.08303	2.8339	2.78541	2.83477	2.75017	2.90978	2.5152	2.71057	2.74112	2.73039	2.88101	3.01292	2.75839	2.70973	2.56936	2.57796	2.44893	2.58828	2.50732	2.39868	2.65865	2.86173	2.71986	2.52984	2.41734	2.65052	2.92143	2.65056
ENSG00000115363	EVA1A	0.793515	0.743088	0.805646	0.83382	0.76517	0.756631	0.831353	0.794807	0.957246	0.745047	0.903779	0.813489	0.637941	0.637499	0.641198	0.673087	0.652303	0.75368	0.766333	0.675683	0.815022	0.730991	0.716301	0.549638	0.6609	0.6993	0.761802	0.632987	0.769053	0.730392	0.81167	0.80028	0.663533	0.710826	0.83579	0.774306	0.745978	0.685031	0.796671	0.766456	0.657589	0.705235	0.59519	0.740567	0.667218	0.623938	0.690788	0.84172	0.67835	0.658064	0.834161	0.814526	0.76209
ENSG00000115364	MRPL19	0.661497	0.632378	0.616318	0.503942	0.660947	0.713213	0.658848	0.541329	0.549112	0.433186	0.600958	0.515145	0.577983	0.613268	0.668468	0.68906	0.621772	0.625682	0.578239	0.736096	0.552761	0.533223	0.59295	0.61701	0.594571	0.649521	0.48958	0.627942	0.527111	0.624528	0.674234	0.683308	0.629371	0.685935	0.566837	0.64417	0.576614	0.54317	0.681356	0.523549	0.623024	0.660597	0.570642	0.703991	0.574441	0.480419	0.552202	0.500498	0.636731	0.59119	0.505758	0.653948	0.605508
ENSG00000115414	FN1	3.09233	2.87587	2.73551	2.64641	2.68923	1.98658	2.71819	2.58486	4.45369	2.88804	2.96078	2.81463	3.59592	3.28167	3.50058	4.07428	2.9466	2.52985	2.53425	2.89924	3.10648	2.8191	2.90897	3.35843	3.25101	3.15743	3.19802	2.48136	2.65019	2.73082	2.38248	2.27738	2.77443	2.47215	2.14014	2.54526	2.71108	2.59237	2.64831	2.79379	2.61897	2.55766	2.71845	3.18811	2.91264	2.90495	3.04113	2.70957	2.93437	2.68139	2.55859	2.61086	2.81711
ENSG00000115415	STAT1	4.74511	5.2403	4.54185	4.62082	4.67314	4.96778	4.89383	4.98262	1.94624	3.70595	3.71401	5.01537	5.28336	4.88011	5.31956	5.17366	4.71487	5.06975	4.61111	4.89691	5.45065	5.03768	4.70189	4.89281	4.6441	5.01302	4.84541	5.16844	4.90207	4.91	4.84704	4.96809	4.68805	4.71892	4.79724	5.07698	5.10116	4.9013	5.09915	5.08703	4.62505	4.86923	4.77415	4.58152	4.63141	4.8986	4.76936	4.93494	5.27401	5.30328	5.62918	5.13251	4.98195
ENSG00000115446	UNC50	0.497228	0.569586	0.421302	0.610138	0.579568	0.627364	0.550014	0.575809	0.638442	0.516326	0.554513	0.51106	0.528582	0.548541	0.503695	0.52344	0.567598	0.633708	0.513841	0.609964	0.463693	0.542082	0.581299	0.482641	0.477841	0.477894	0.361043	0.635035	0.653547	0.626967	0.484675	0.538805	0.495067	0.631518	0.518105	0.484711	0.475086	0.576902	0.549866	0.546095	0.507882	0.503498	0.544741	0.742359	0.622237	0.678276	0.0853859	0.574358	0.580393	0.575778	0.477461	0.510397	0.510019
ENSG00000115457	IGFBP2	0.0913344	0.129661	0.154327	0.106601	0.178104	0.157627	0.19906	0.112228	0.247893	0.214219	0.0971306	0.164284	0.143624	0.106869	0.160707	0.12392	0.198347	0.135836	0.200273	0.192404	0.152584	0.126867	0.154267	0.119308	0.121122	0.106591	0.214017	0.132967	0.204032	0.119931	0.164873	0.12652	0.177495	0.119829	0.266691	0.180898	0.149959	0.198586	0.261166	0.155445	0.140449	0.159657	0.199826	0.0832703	0.091665	0.186411	0.125887	0.135818	0.19647	0.21931	0.1769	0.167247	0.17967
ENSG00000115461	IGFBP5	19.44	24.6786	26.7518	25.8187	24.0777	24.1819	26.5724	16.676	21.9452	22.9532	24.0989	25.7144	17.5846	17.1999	15.2082	15.4026	17.2214	18.432	22.7007	21.9819	24.4028	18.4623	28.2717	38.128	54.2125	44.2065	25.3145	18.8879	20.5947	21.7807	23.6413	25.668	23.6982	21.8001	33.4363	24.5202	26.7522	23.1354	22.8973	17.4829	19.8832	22.5201	20.8441	14.9529	14.8496	17.4767	19.5511	21.0436	30.7963	30.5592	24.7805	24.9785	27.7891
ENSG00000115464	USP34	0.550383	0.486892	0.569994	0.61319	0.640088	0.529478	0.524475	0.623032	0.791416	0.614924	0.520599	0.503922	0.499398	0.528704	0.500504	0.475452	0.536038	0.549268	0.599612	0.637526	0.596579	0.502224	0.57025	0.627254	0.552698	0.523436	0.524775	0.460803	0.58721	0.568067	0.626899	0.582802	0.587984	0.468379	0.522999	0.600906	0.584962	0.597948	0.599751	0.418861	0.562651	0.537694	0.47351	0.591099	0.661073	0.590141	0.56022	0.600382	0.512743	0.515137	0.543071	0.624471	0.553409
ENSG00000115484	CCT4	1.10681	1.01248	1.02117	1.12346	1.07747	1.20791	0.952329	1.10031	0.872002	1.07052	0.918283	1.16615	1.06829	1.03457	0.997611	1.09944	0.896362	1.15675	1.10448	1.19917	1.00527	1.06409	1.01538	1.04547	1.06596	1.21841	1.01643	0.990585	1.14589	1.07726	0.997039	0.932098	1.09948	1.15502	1.09733	0.976737	0.972644	1.04942	1.05335	1.14053	1.00515	0.995909	0.990719	0.969809	0.793154	0.981094	0.985186	0.976631	0.98689	1.07989	0.997299	0.993326	1.12346
ENSG00000115514	TXNDC9	0.705009	0.673632	0.531635	0.505931	0.667014	0.61435	0.566374	0.644374	0.191136	0.658673	0.644454	0.671909	0.716017	0.645445	0.58677	0.587453	0.646246	0.689964	0.67039	0.702282	0.673304	0.662924	0.595049	0.597267	0.715321	0.642463	0.500322	0.720605	0.790743	0.628066	0.752551	0.755563	0.644767	0.672019	0.598985	0.69595	0.584346	0.631502	0.666136	0.622504	0.733735	0.700738	0.620541	0.609009	0.698908	0.624459	0.561842	0.705661	0.628785	0.521049	0.659869	0.594632	0.677304
ENSG00000115520	COQ10B	0.579152	0.557068	0.424564	0.565645	0.452927	0.490895	0.514524	0.56379	0.671915	0.618877	0.766989	0.51765	0.461316	0.545633	0.53101	0.558105	0.531262	0.570766	0.495875	0.56401	0.529735	0.584266	0.625973	0.6273	0.62075	0.55895	0.496244	0.514447	0.474052	0.528745	0.572744	0.50613	0.513877	0.498122	0.387786	0.372269	0.490078	0.543291	0.519354	0.603719	0.550348	0.599148	0.489171	0.457458	0.457576	0.702162	0.486137	0.522253	0.477079	0.555893	0.488854	0.526085	0.580651
ENSG00000115524	SF3B1	0.810329	0.984262	0.904635	0.824752	0.948383	0.938551	0.831942	0.840313	0.96706	0.803874	0.941892	0.784058	0.882122	0.836122	0.832505	0.850285	0.92242	0.86812	0.975767	0.942321	0.712475	0.809344	0.817996	0.773292	0.793835	0.715807	0.698786	0.806096	0.982928	0.805743	0.855881	0.853716	0.91032	1.01666	0.799999	0.79887	0.918553	0.810116	0.873737	0.916318	0.830711	0.818817	0.856247	1.06039	0.885006	0.808638	0.7029	0.89875	0.787075	0.825645	0.872653	0.840897	0.860735
ENSG00000115539	PDCL3	0.289381	0.354916	0.307201	0.359541	0.306856	0.36017	0.403805	0.306676	0.255378	0.359756	0.177944	0.341241	0.378763	0.314762	0.333998	0.373992	0.327243	0.268264	0.3652	0.287022	0.332821	0.378106	0.329321	0.312805	0.341865	0.338188	0.288159	0.387281	0.287816	0.37145	0.323825	0.289452	0.260315	0.33995	0.34127	0.282421	0.263759	0.349227	0.286231	0.347539	0.329365	0.299804	0.317825	0.215801	0.30871	0.341913	0.278816	0.34435	0.34314	0.363004	0.339271	0.344608	0.347632
ENSG00000115540	MOB4	0.479012	0.584218	0.433649	0.488109	0.500727	0.562558	0.509483	0.571444	0.311527	0.551748	0.356874	0.514142	0.553891	0.507813	0.5196	0.517916	0.502194	0.515833	0.435204	0.466381	0.46045	0.588421	0.51902	0.458609	0.475379	0.439833	0.382475	0.530884	0.486844	0.55468	0.587826	0.624196	0.530844	0.560377	0.500777	0.48007	0.62044	0.555576	0.469283	0.58353	0.39626	0.509614	0.512252	0.46477	0.618959	0.578568	0.470291	0.523411	0.493075	0.571874	0.556939	0.40967	0.494261
ENSG00000115541	HSPE1	4.0049	3.88438	3.73864	3.74608	4.07071	4.0041	4.02863	3.78514	3.21649	3.8011	3.52253	4.16431	4.90188	4.46167	4.54398	4.69415	4.35285	4.11841	3.89291	3.70678	3.98177	4.16294	3.86452	4.40946	5.02044	4.74348	4.03257	3.91754	3.99108	3.78449	4.03113	4.14569	3.8667	3.91776	4.18972	3.87651	3.84075	3.91967	4.07846	3.82898	3.7531	3.84326	3.66952	3.70838	4.11661	3.95409	3.70399	4.11475	3.64674	3.57763	3.98885	3.87332	3.86976
ENSG00000115561	CHMP3	1.12087	1.17521	1.07265	1.21521	1.20747	1.05064	1.19985	1.30281	0.712262	1.34985	1.32653	1.20814	1.25494	1.18579	1.16984	1.37513	1.31355	1.1554	1.21201	1.13166	1.20401	1.23173	1.06339	1.22746	1.12205	1.11691	1.15342	1.00011	1.13263	1.11089	1.20156	1.17024	1.22311	1.11134	1.01425	1.25414	1.02277	1.07819	1.318	1.15426	1.11646	1.19638	1.11342	1.08318	1.24138	1.28229	1.18898	1.18945	1.2048	1.0931	1.21874	1.11355	1.11718
ENSG00000115641	FHL2	1.49806	1.61562	1.53405	1.55851	1.71661	1.67204	1.53156	1.33561	1.37465	1.72573	1.30519	1.57758	1.56355	1.5067	1.71901	1.75687	1.5271	1.5882	1.636	1.54673	1.51588	1.47974	1.66423	1.25649	1.40947	1.21822	1.70889	1.47909	1.69127	1.54777	1.62615	1.51222	1.62873	1.69843	1.84789	1.29806	1.40246	1.46936	1.37389	1.48861	1.5548	1.56459	1.57769	1.32271	1.59424	1.56096	1.58215	1.58367	1.57152	1.55844	1.80874	1.53065	1.62434
ENSG00000115652	UXS1	0.500309	0.471468	0.428354	0.394276	0.416034	0.423645	0.335842	0.335324	0.199729	0.449591	0.37513	0.428775	0.372024	0.485091	0.402231	0.334096	0.475158	0.354237	0.420081	0.379249	0.422831	0.445031	0.399978	0.320724	0.328422	0.383951	0.263225	0.318487	0.502355	0.482257	0.360862	0.432757	0.46474	0.408878	0.427624	0.381799	0.470953	0.435819	0.431984	0.35345	0.408667	0.444955	0.38484	0.359927	0.337143	0.369027	0.444229	0.384404	0.422448	0.360412	0.427224	0.393339	0.396085
ENSG00000115661	STK16	0.562879	0.467514	0.468054	0.488299	0.439992	0.417977	0.529145	0.594646	0.445318	0.516019	0.508341	0.46683	0.607146	0.520763	0.457116	0.399878	0.542521	0.546216	0.527837	0.481823	0.420411	0.553595	0.521777	0.536674	0.336464	0.443701	0.504829	0.491361	0.549832	0.507075	0.56556	0.474513	0.456553	0.474716	0.485376	0.435283	0.487669	0.495028	0.539576	0.539437	0.515002	0.434416	0.510786	0.509644	0.617401	0.48102	0.472202	0.457807	0.51997	0.459259	0.485954	0.513272	0.487605
ENSG00000115677	HDLBP	2.93113	2.44088	2.60711	2.68347	2.61142	2.93897	2.50869	2.27025	2.75754	2.7903	2.78418	2.4608	2.26079	2.31635	2.32036	2.10845	2.41596	2.30282	2.66205	2.42922	2.26189	2.63334	2.45187	2.26433	2.1931	2.16792	2.36449	2.36252	2.50672	2.40015	2.46794	2.54364	2.46178	2.26303	2.56701	2.54581	2.66679	2.4114	2.2992	2.77943	2.73448	2.79796	2.9478	2.8515	2.80389	2.80273	2.61891	2.69071	2.63001	2.57451	2.57352	2.42989	2.6069
ENSG00000115685	PPP1R7	0.722195	0.863181	0.756042	0.710706	0.669803	0.756003	0.716408	0.670943	0.859338	0.728254	0.682782	0.70488	0.75929	0.721668	0.750303	0.710673	0.83361	0.791357	0.754348	0.761551	0.699935	0.77542	0.793859	0.668444	0.65944	0.62856	0.766289	0.789945	0.730355	0.730466	0.755744	0.772455	0.79482	0.821665	0.641248	0.697635	0.762417	0.738748	0.70249	0.817295	0.629725	0.61006	0.650187	0.669147	0.786286	0.754322	0.631205	0.753868	0.673916	0.723814	0.706892	0.688591	0.767074
ENSG00000115694	STK25	0.550885	0.494102	0.502754	0.493739	0.531222	0.607337	0.597524	0.508187	0.560409	0.498592	0.479659	0.595026	0.508153	0.542398	0.531854	0.517254	0.496268	0.492793	0.539242	0.57143	0.571222	0.482912	0.613819	0.410599	0.455587	0.465395	0.628628	0.487954	0.455172	0.579269	0.557179	0.414619	0.553477	0.477878	0.551962	0.552804	0.553969	0.537885	0.388272	0.496761	0.549685	0.456943	0.523777	0.641831	0.58377	0.541835	0.525666	0.5407	0.586059	0.547801	0.491895	0.495698	0.6041
ENSG00000115738	ID2	1.89182	1.94381	1.82896	1.85054	1.78341	1.48421	1.79253	1.97675	1.3048	1.74746	2.03887	1.729	2.00922	1.91004	2.07973	2.28803	2.15322	2.03763	2.12303	1.72844	1.923	1.56864	1.93683	1.77046	1.23691	1.3132	1.38395	1.78658	1.78522	1.83769	1.68722	1.62997	2.04536	1.89664	1.53916	2.01651	1.99405	2.03209	2.07292	1.86708	1.52912	2.04475	1.81172	2.33011	2.30744	1.97164	2.01484	1.83128	2.04884	2.13973	2.0066	2.12351	1.81736
ENSG00000115756	HPCAL1	0.974258	0.930721	0.867735	0.87246	0.779034	0.828726	0.749888	0.876541	1.1432	0.810036	0.690748	0.69257	0.737558	0.753293	0.731843	0.743504	0.842762	0.819504	0.875406	0.856651	0.83535	0.943119	0.888586	1.12639	1.25921	1.10769	1.22	0.929958	0.727735	0.943059	0.779447	0.782198	0.755193	0.715287	0.82322	0.902308	0.711873	0.990022	0.789095	0.949175	0.932755	0.928467	0.759605	0.795924	1.0942	0.963535	0.981601	0.724041	0.775459	0.629854	0.629628	0.736002	0.780196
ENSG00000115758	ODC1	0.422884	0.575705	0.56096	0.571238	0.612562	0.617441	0.647502	0.53236	0.451059	0.455393	0.545877	0.58951	0.668236	0.524584	0.576005	0.648873	0.524173	0.486933	0.618035	0.495329	0.4547	0.480711	0.50903	0.546181	0.600476	0.583621	0.391544	0.608573	0.437514	0.469606	0.546415	0.621545	0.483055	0.392784	0.600621	0.43031	0.499239	0.506078	0.443835	0.464836	0.611632	0.545209	0.539927	0.511989	0.632173	0.523712	0.551541	0.569396	0.510765	0.465916	0.531954	0.46252	0.494098
ENSG00000115762	PLEKHB2	0.862834	0.818326	0.898724	0.827007	0.836465	0.756416	0.672232	0.7038	0.934542	0.890596	0.648803	0.819658	0.931942	0.955013	0.9947	1.08328	0.856857	0.710127	0.775865	0.810573	0.744794	0.764924	0.82082	0.837915	0.997915	0.943765	0.788679	0.659386	0.806028	0.72758	0.857513	0.733753	0.806535	0.796426	0.73358	0.842394	0.873812	0.796459	0.853782	0.698078	0.743581	0.840502	0.759438	0.887168	0.83971	0.801745	0.725942	0.80705	0.714354	0.788877	0.847864	0.804934	0.692767
ENSG00000115806	GORASP2	0.525702	0.646461	0.617016	0.672509	0.543302	0.569808	0.529961	0.495235	0.407786	0.429376	0.741195	0.534141	0.518336	0.528901	0.550396	0.489736	0.653739	0.534341	0.572895	0.666924	0.59874	0.651249	0.540393	0.528347	0.568323	0.623197	0.486967	0.588324	0.586037	0.588112	0.474919	0.568975	0.636859	0.560587	0.581015	0.54829	0.588117	0.671179	0.648547	0.697454	0.745053	0.711957	0.651729	0.662397	0.799396	0.598267	0.643121	0.590797	0.589778	0.611692	0.56774	0.52943	0.586472
ENSG00000115816	CEBPZ	0.573694	0.554748	0.483234	0.44273	0.590402	0.517083	0.511962	0.493509	0.79792	0.627242	0.42572	0.627488	0.460284	0.606931	0.539591	0.60228	0.709281	0.574666	0.543765	0.466148	0.567546	0.540598	0.503531	0.598201	0.608931	0.637325	0.60767	0.539987	0.508448	0.609196	0.570961	0.505279	0.568614	0.530535	0.581393	0.553421	0.442852	0.499768	0.624378	0.519416	0.479063	0.517015	0.526448	0.496484	0.498798	0.482869	0.550095	0.535687	0.532982	0.515318	0.64366	0.522398	0.549987
ENSG00000115866	DARS	0.716071	0.778594	0.776574	0.658881	0.7133	0.63137	0.676019	0.714849	0.403663	0.692528	0.638899	0.622999	0.642288	0.653557	0.677073	0.7028	0.606072	0.704778	0.633078	0.767665	0.655007	0.785564	0.728609	0.636773	0.67106	0.651066	0.797904	0.802381	0.727275	0.68564	0.653179	0.693219	0.783924	0.609002	0.610105	0.72574	0.736102	0.651778	0.723903	0.742957	0.676138	0.69228	0.625095	0.577836	0.649397	0.754797	0.699016	0.737402	0.730204	0.732908	0.669639	0.715991	0.704301
ENSG00000115875	SRSF7	1.66231	1.77172	1.82381	1.78903	1.81643	1.88787	1.60726	1.6774	1.29661	2.20487	1.71509	1.59664	1.57676	1.64781	1.77841	1.81285	1.7545	1.74502	1.93311	1.62587	1.67558	1.93241	1.47272	1.60203	1.57978	1.62362	1.28771	1.76083	1.80872	1.82152	1.78964	1.99928	1.73805	1.67433	1.82056	1.55987	1.8846	1.70759	1.55103	1.66279	1.77442	1.55786	1.56296	1.77897	1.80569	1.62721	1.6379	1.6656	1.66816	1.58875	1.62205	1.60847	1.87559
ENSG00000115944	COX7A2L	2.4997	2.69451	2.54727	2.93149	2.60411	2.7304	2.73753	2.71564	2.65111	2.78297	2.78686	2.59064	3.08813	2.95144	2.86053	2.91688	2.87968	2.7652	2.7716	2.60604	2.752	2.65533	2.71475	3.02381	3.16224	2.96721	3.02536	2.47338	2.50371	2.81165	2.59699	2.93955	2.73083	2.51814	2.80219	2.62284	2.80037	2.85766	2.73389	2.80427	2.84288	2.95138	2.73474	3.0837	2.64907	2.77998	2.70646	2.57666	2.69978	2.70972	2.59806	2.64207	2.70146
ENSG00000115946	PNO1	0.239807	0.351601	0.308987	0.23723	0.300522	0.265317	0.29603	0.266893	0.416946	0.227401	0.251921	0.281962	0.273982	0.324312	0.319721	0.363597	0.300308	0.326025	0.283009	0.291358	0.281755	0.326471	0.234894	0.316845	0.364897	0.302085	0.202031	0.281882	0.259915	0.268106	0.265725	0.275738	0.257558	0.256001	0.253151	0.288397	0.223806	0.284891	0.249394	0.30984	0.236446	0.297891	0.266014	0.266981	0.285239	0.262655	0.254431	0.28706	0.230658	0.193828	0.270738	0.271773	0.279427
ENSG00000115963	RND3	6.98406	6.21253	5.52481	6.37319	6.1482	5.80039	5.89115	5.60965	4.53448	5.14314	5.67119	6.37749	7.56728	7.97625	8.19309	8.60972	7.12448	6.34287	5.85424	5.95849	6.80466	6.16088	6.70146	7.49314	7.2824	7.77057	6.7405	6.58271	6.35123	6.374	6.0847	6.32962	5.90713	5.95572	5.96793	6.43123	6.48259	6.73556	7.16838	6.82299	5.93582	6.53052	6.62817	6.25042	6.63483	6.27871	6.84601	5.91954	6.91404	6.10042	6.4151	6.21344	6.54016
ENSG00000115977	AAK1	0.834276	0.714327	0.760324	0.938842	0.824756	0.69845	0.686484	0.875878	0.746748	0.827756	0.949237	0.812174	0.823225	0.787322	0.73855	0.609104	0.745588	0.679817	0.784517	0.789628	0.842277	0.778208	0.849395	0.764592	0.833329	0.760317	0.95345	0.667988	0.884149	0.796022	0.727635	0.801416	0.730734	0.705808	0.865143	0.731326	0.66876	0.764762	0.783152	0.847068	0.736149	0.928472	0.779922	0.975942	0.705123	0.707806	0.806758	0.704146	0.825995	0.707962	0.782066	0.708875	0.776471
ENSG00000116030	SUMO1	3.74946	3.71342	3.79981	3.43163	3.53124	3.81239	3.65445	3.58503	3.21246	3.30207	3.13793	3.32823	3.99275	3.5064	3.35339	3.42474	3.67542	3.57089	3.76962	3.57778	3.68909	3.6427	3.53517	3.2746	3.63145	3.42626	3.58061	3.56279	3.83579	3.43982	3.47229	3.65379	3.61171	3.65103	3.638	3.49271	3.43635	3.50851	3.64426	3.31582	3.5546	3.5699	3.52591	3.36321	3.69061	3.5658	3.24844	3.6697	3.45933	3.61071	3.87555	3.51804	3.47514
ENSG00000116044	NFE2L2	0.960123	0.942549	0.961083	0.978273	0.846518	0.871986	0.842098	0.975588	1.10512	0.814057	0.836322	0.941603	0.879716	0.923912	0.876582	0.818107	0.871317	0.908394	0.988941	0.95443	0.860087	0.962266	1.03932	0.952162	0.958521	0.98788	0.887547	0.86001	0.814675	0.890616	0.870999	0.889503	0.882749	0.889611	0.875381	1.00208	1.00779	0.794649	1.02738	0.9501	0.787226	1.06647	0.888562	1.03198	0.948373	0.796005	0.818179	0.883974	0.977967	0.95414	0.995815	0.902177	0.870987
ENSG00000116095	PLEKHA3	0.56449	0.634766	0.518766	0.519119	0.507233	0.436142	0.592327	0.51909	0.583169	0.507102	0.384324	0.498262	0.404323	0.568282	0.542667	0.494192	0.409241	0.539018	0.434452	0.565382	0.62137	0.532592	0.439077	0.450939	0.585659	0.48036	0.431651	0.646173	0.465943	0.507992	0.399167	0.59203	0.572096	0.473228	0.460356	0.507441	0.594155	0.440806	0.722686	0.556853	0.487391	0.513647	0.614884	0.56452	0.460644	0.548228	0.515538	0.476157	0.493777	0.555956	0.554482	0.47829	0.517261
ENSG00000116132	PRRX1	3.26389	2.42301	2.27426	2.36172	2.58339	2.28633	2.36595	2.90968	2.35645	2.25356	2.89991	2.31671	2.14213	2.38276	2.40938	1.97942	2.73329	2.4905	2.1232	2.59436	2.62268	2.51329	2.5963	2.05063	1.68587	1.86181	2.17413	2.56644	2.56304	2.38545	2.78944	2.11284	2.24841	2.40568	1.82199	2.57952	1.6776	2.44481	3.30427	2.8551	2.5697	2.70691	2.41411	2.98368	3.26099	3.00106	2.92687	2.36589	2.48497	2.14198	2.22875	2.64773	2.40419
ENSG00000116157	GPX7	0.672952	0.704013	0.63154	0.645806	0.589771	0.629056	0.555004	0.655093	0.54545	0.706979	0.614923	0.585859	0.429377	0.540689	0.476925	0.519152	0.5318	0.604307	0.655175	0.62033	0.616862	0.60004	0.662802	0.681736	0.64465	0.590539	0.621799	0.51859	0.605255	0.647145	0.65634	0.633522	0.651584	0.705804	0.611695	0.678196	0.647749	0.631526	0.560966	0.590617	0.691531	0.682527	0.597635	0.816925	0.673106	0.672237	0.738559	0.579751	0.724658	0.663555	0.55183	0.674203	0.60028
ENSG00000116161	CACYBP	0.688439	0.805362	0.842936	0.702917	0.737636	1.09325	0.833353	0.77348	0.932139	0.790619	0.939418	0.718559	0.812418	0.727406	0.766615	0.871438	0.768734	0.926668	0.799462	0.80826	0.68972	0.772906	0.760326	0.641497	0.859856	0.83191	0.727573	0.841585	0.77793	0.74498	0.768992	0.770585	0.804325	0.875285	0.894677	0.7088	0.87906	0.799781	0.766184	0.864638	0.666293	0.762186	0.630772	0.605514	0.680676	0.668432	0.707692	0.836789	0.795715	0.722089	0.746012	0.757598	0.885544
ENSG00000116171	SCP2	1.34039	1.22355	1.36418	1.35086	1.26568	1.46633	1.19178	1.09077	1.61932	1.34648	1.58906	1.34075	1.14872	1.27096	1.26203	1.24905	1.22738	1.24237	1.31871	1.27383	1.36069	1.38932	1.29011	1.06644	0.994857	1.09132	1.22749	1.39073	1.35897	1.34708	1.26785	1.45123	1.40387	1.39241	1.3174	1.3257	1.26874	1.22555	1.44755	1.34009	1.19811	1.20881	1.12982	1.25928	1.38558	1.22421	1.33561	1.28881	1.40752	1.32873	1.16728	1.29219	1.29614
ENSG00000116209	TMEM59	3.24837	3.5502	3.23872	3.43085	3.31078	2.91201	3.18012	3.12921	2.85234	3.25334	3.392	3.33852	2.844	3.03204	3.03839	2.77413	2.97566	3.74335	3.20405	3.4891	3.47571	3.57966	3.61937	2.80418	2.52227	2.68373	3.14666	3.78836	3.77835	3.55272	3.20104	3.20377	3.34236	3.65428	2.94326	3.56811	3.28798	3.32668	3.91733	3.37206	3.28628	3.24184	3.25348	3.82474	3.88954	3.7673	3.82828	3.20491	3.28088	3.52111	3.09759	3.39967	3.20909
ENSG00000116212	LRRC42	0.428569	0.306121	0.296388	0.43913	0.364979	0.459402	0.372477	0.330984	0.0830952	0.365009	0.313189	0.418498	0.310173	0.377131	0.369325	0.309989	0.376325	0.375972	0.288797	0.397475	0.386411	0.409894	0.350516	0.328636	0.373987	0.38657	0.329932	0.400822	0.362028	0.390075	0.362524	0.461298	0.445884	0.390027	0.440443	0.379495	0.396606	0.355289	0.372752	0.395503	0.390503	0.421494	0.389883	0.442894	0.382226	0.275862	0.390722	0.381023	0.309431	0.390626	0.358888	0.413622	0.377593
ENSG00000116221	MRPL37	0.814632	0.709212	0.736553	0.714841	0.811263	0.800969	0.770911	0.793975	0.937793	1.06542	0.652471	0.932622	0.888772	0.870336	0.770077	0.831161	0.814343	0.834673	1.07587	0.731011	0.827672	0.952896	0.80336	0.896688	0.97285	0.83425	0.846064	0.856133	0.920003	0.811503	0.958469	0.75531	0.790683	0.814959	0.862663	0.899899	0.835888	0.868698	0.76816	0.895127	0.897987	0.806242	0.836928	0.742919	0.879059	0.766032	0.822348	0.814939	0.914302	0.811966	0.888476	0.852333	0.890812
ENSG00000116237	ICMT	0.489429	0.565215	0.411649	0.485944	0.589729	0.515431	0.510724	0.572906	0.337614	0.513685	0.421028	0.574374	0.455193	0.421057	0.496341	0.476137	0.536861	0.554357	0.58227	0.457434	0.526574	0.559732	0.559357	0.487268	0.43413	0.431704	0.502577	0.508259	0.512893	0.495821	0.641483	0.705677	0.432327	0.504719	0.525836	0.547146	0.515677	0.537183	0.51951	0.575509	0.528335	0.547227	0.370901	0.592955	0.47704	0.491078	0.593774	0.53071	0.537788	0.541862	0.540062	0.514984	0.608714
ENSG00000116251	RPL22	12.6086	12.3894	12.9016	12.9759	13.0541	13.5954	13.1544	13.7116	14.8635	13.8326	14.9546	13.1421	12.9687	12.7755	12.8663	13.4894	12.7744	12.8872	12.0451	12.5894	12.9935	12.619	13.0902	14.2917	14.7374	14.1473	13.8685	12.9509	12.1804	12.7803	12.8329	13.0899	13.4181	12.6009	13.1023	13.1744	13.2427	13.1709	12.3249	13.1673	13.2761	12.9956	12.9285	12.9895	12.8645	13.0713	13.3451	12.6465	12.5124	12.7712	12.2479	12.8019	12.7415
ENSG00000116260	QSOX1	0.61127	0.581135	0.487023	0.365678	0.608976	0.539043	0.592701	0.570499	0.183726	0.37149	0.637496	0.503965	0.574059	0.58232	0.483245	0.525994	0.461362	0.61527	0.58929	0.474362	0.519059	0.520262	0.54763	0.632439	0.539775	0.537323	0.747243	0.499076	0.506683	0.516379	0.545859	0.559195	0.577774	0.569718	0.686724	0.596572	0.514621	0.605862	0.559276	0.57345	0.603495	0.546052	0.689071	0.667729	0.513982	0.667638	0.532197	0.626052	0.654394	0.547232	0.577028	0.619524	0.576336
ENSG00000116288	PARK7	6.18163	6.30962	6.03041	6.30272	6.26563	6.92064	6.19689	5.88945	6.34252	6.23183	6.12093	6.25178	5.78734	5.80866	5.9	5.65084	6.21253	6.27206	6.65838	6.35813	5.98665	6.18938	6.49713	5.89579	5.98593	5.66272	5.95099	6.05376	6.30432	6.13731	6.25972	6.43141	6.28826	6.26103	6.29197	6.21547	6.04394	5.94505	6.24551	6.27489	6.30144	6.09487	6.32322	5.87487	6.52574	6.30355	5.9852	6.58788	5.66382	5.99804	6.1817	6.12494	6.52998
ENSG00000116350	SRSF4	0.875726	0.902903	0.903161	0.840018	1.03088	0.998897	0.886443	0.999689	0.883611	0.852161	0.818138	0.881255	0.976576	0.882127	0.938119	1.06387	0.86826	0.850314	1.12973	0.972348	1.06019	1.03424	0.96844	0.776154	0.847735	0.83442	0.739387	0.92332	0.896977	1.10663	1.02295	0.780893	0.968932	0.90837	0.865668	0.881083	0.952952	0.855266	0.870094	0.96332	0.910156	0.998823	0.880328	0.858541	1.01309	0.854467	0.893585	1.04455	0.899161	0.958869	0.962887	0.880057	0.930863
ENSG00000116455	WDR77	0.187427	0.20382	0.259367	0.284868	0.276274	0.24188	0.281599	0.207064	0.0547042	0.127126	0.227693	0.249583	0.262714	0.205344	0.272504	0.253906	0.204973	0.226461	0.228507	0.223561	0.222508	0.189803	0.28017	0.269872	0.284906	0.234828	0.202699	0.180134	0.216026	0.224641	0.218755	0.254744	0.208792	0.230353	0.241209	0.240601	0.313046	0.277778	0.205988	0.246183	0.224143	0.213713	0.172502	0.213087	0.294695	0.248395	0.209084	0.270541	0.232571	0.201016	0.253968	0.22686	0.248606
ENSG00000116459	ATP5F1	1.28251	1.46234	1.27453	1.52384	1.35354	1.51025	1.3182	1.30768	0.955438	1.49421	1.55696	1.38694	1.39199	1.37966	1.28086	1.45401	1.45559	1.42606	1.40952	1.48562	1.34117	1.41043	1.30016	1.28426	1.30654	1.36252	1.4526	1.28314	1.37982	1.32874	1.38262	1.31715	1.26822	1.40858	1.45215	1.37402	1.21704	1.34081	1.5073	1.45351	1.38195	1.42733	1.34585	1.55924	1.45324	1.43867	1.33732	1.3777	1.40047	1.40495	1.4085	1.26015	1.36711
ENSG00000116473	RAP1A	0.57479	0.574943	0.648339	0.562763	0.679164	0.624311	0.707683	0.642583	0.527717	0.605886	0.821437	0.654363	0.803201	0.586367	0.691056	0.678779	0.631067	0.546021	0.584949	0.644947	0.640161	0.627134	0.69293	0.622455	0.501625	0.559313	0.606111	0.633827	0.677146	0.636108	0.602441	0.712771	0.618259	0.645923	0.587296	0.606661	0.589205	0.617071	0.58576	0.578883	0.663338	0.667186	0.634264	0.69583	0.666543	0.685571	0.669177	0.579735	0.73969	0.658965	0.579157	0.658511	0.698995
ENSG00000116478	HDAC1	0.605792	0.494999	0.558203	0.546127	0.543239	0.536212	0.430097	0.477257	0.607168	0.459378	0.519426	0.460155	0.487365	0.462163	0.447851	0.497624	0.454014	0.459964	0.599412	0.553807	0.454997	0.466575	0.434549	0.466038	0.511049	0.53397	0.344837	0.577725	0.481004	0.532237	0.519625	0.475948	0.485786	0.488745	0.608593	0.447826	0.554521	0.53011	0.397121	0.526397	0.451562	0.487906	0.431264	0.440436	0.331958	0.464047	0.459674	0.44538	0.491236	0.529432	0.518892	0.472662	0.525735
ENSG00000116489	CAPZA1	1.68135	1.63485	1.63892	1.59476	1.60768	1.9497	1.57721	1.65679	1.27688	1.58148	1.41694	1.77078	1.65162	1.71764	1.64738	1.6285	1.56588	1.7668	1.94004	1.65857	1.61201	1.69213	1.74191	1.54949	1.65451	1.88588	1.70579	1.63889	1.71142	1.92908	1.68422	1.58259	1.62382	1.65528	1.81213	1.69928	1.67319	1.80375	1.83964	1.68801	1.46341	1.51818	1.65559	1.47809	1.48896	1.67177	1.71711	1.7267	1.80186	1.49363	1.81898	1.68447	1.84696
ENSG00000116521	SCAMP3	0.859868	0.758885	0.773203	0.633788	0.724105	0.780823	0.684494	0.570764	0.858765	0.589539	0.727531	0.741462	0.683989	0.65991	0.701257	0.68417	0.685456	0.689247	0.654317	0.74446	0.781492	0.783232	0.750256	0.806909	0.874734	0.873835	0.90231	0.737894	0.727875	0.683547	0.698491	0.842868	0.717453	0.687201	0.762352	0.786649	0.69952	0.677186	0.802431	0.667733	0.74726	0.721613	0.763673	0.788934	0.673788	0.746365	0.736992	0.664022	0.751051	0.715033	0.799987	0.738123	0.699404
ENSG00000116539	ASH1L	0.584044	0.561976	0.445683	0.48675	0.557398	0.52979	0.485497	0.525618	0.643091	0.435111	0.419397	0.540544	0.548199	0.555997	0.480498	0.470648	0.522434	0.468131	0.548951	0.56894	0.497866	0.435393	0.428987	0.465781	0.447385	0.546295	0.62473	0.532278	0.543052	0.474636	0.516543	0.618255	0.53732	0.458968	0.479932	0.527185	0.585198	0.516428	0.537605	0.407968	0.523147	0.482763	0.544098	0.517746	0.631401	0.474558	0.601876	0.514255	0.519408	0.486907	0.545192	0.565257	0.488265
ENSG00000116560	SFPQ	1.03984	1.119	1.1018	1.03052	1.28755	1.3965	1.14928	1.15918	0.951909	1.21944	1.00582	0.990772	1.04242	1.00193	1.13884	1.1679	1.10169	1.25683	1.27052	1.21451	1.15648	1.14236	0.952608	0.986546	1.03776	1.0252	1.09496	1.11249	1.10843	1.02934	1.15903	1.19847	1.04429	1.23718	1.22154	1.12369	1.16414	1.10745	1.07565	1.16006	1.01103	1.10116	1.11956	0.929234	1.05177	0.960628	1.13177	1.19909	1.11619	1.20441	1.07622	0.99382	1.24373
ENSG00000116586	LAMTOR2	2.25265	2.22789	2.09708	2.36137	2.12225	2.16735	2.37541	2.20816	1.70686	2.19492	2.07064	2.20519	2.16297	2.1914	2.09579	2.29804	0.567705	2.06386	2.32706	2.17947	2.16856	2.10551	2.13947	1.95644	1.64064	1.79599	2.08384	2.13866	2.12592	2.177	2.16705	2.05255	2.18655	2.04647	2.18593	2.14036	2.21374	1.94396	1.98204	1.92366	2.12675	2.17062	2.00399	2.04978	2.03546	2.03292	2.24742	2.10879	2.00154	2.14736	2.17892	2.01199	2.0597
ENSG00000116649	SRM	3.15405	2.80463	2.90878	2.70278	2.9441	2.89919	2.87465	3.06693	2.82555	2.88037	2.34037	2.96983	2.62543	2.54241	2.71984	2.43718	2.68884	2.69303	2.84185	2.93821	2.70067	2.68246	2.62725	2.96144	3.50738	3.38631	2.91339	2.74078	2.57774	2.95019	2.87149	2.794	2.76278	2.92891	3.43722	2.78833	2.90125	2.88402	2.70736	3.33218	3.4783	3.43576	3.62604	3.35108	3.24661	3.15507	2.93787	2.89211	2.82146	2.65957	2.88821	2.79319	2.95131
ENSG00000116670	MAD2L2	0.654652	0.785305	0.821139	0.786981	0.820763	0.838567	0.760886	0.813529	0.605597	0.76139	0.534754	0.825732	0.80513	0.784312	0.783743	0.748513	0.861314	0.818644	0.763019	0.781567	0.760627	0.770175	0.751354	0.733771	0.734106	0.7658	0.725318	0.719277	0.754059	0.700392	0.848557	0.884755	0.729027	0.909045	0.796796	0.752126	0.863279	0.800374	0.715485	0.745129	0.811155	0.856589	0.649819	0.759222	0.607992	0.655457	0.673414	0.837958	0.845568	0.748082	0.820558	0.819108	0.877406
ENSG00000116685	KIAA2013	0.316708	0.358817	0.358125	0.362632	0.43119	0.376145	0.402116	0.353604	0.318965	0.308055	0.257763	0.322621	0.365435	0.299675	0.388989	0.282475	0.385476	0.401163	0.399322	0.341219	0.275222	0.47354	0.375679	0.453996	0.348985	0.436423	0.510737	0.469531	0.395045	0.333122	0.420954	0.432425	0.343164	0.327302	0.338393	0.400929	0.36047	0.403018	0.353941	0.337642	0.338066	0.345323	0.322127	0.403371	0.33677	0.368583	0.39761	0.315259	0.450652	0.378972	0.429566	0.493272	0.383124
ENSG00000116717	GADD45A	0.729784	1.13986	0.996441	1.10434	1.08972	0.919488	1.04462	1.08377	0.707109	1.03463	0.9298	1.21541	1.04369	0.846634	1.24146	1.05739	0.927224	1.02293	1.20191	0.87678	0.863003	0.917582	0.978752	0.954087	1.52174	1.22936	1.34477	1.08286	1.0578	1.01649	1.08309	1.05148	0.97293	0.947309	1.00228	0.980068	0.99674	1.08142	0.886537	0.869611	0.86177	0.950028	0.906888	0.984322	1.01548	0.957661	0.927014	1.03972	1.02582	0.826737	0.967059	1.05468	0.946538
ENSG00000116747	TROVE2	0.568464	0.502213	0.41128	0.462213	0.522296	0.526091	0.47513	0.55828	0.514117	0.412141	0.409401	0.451449	0.422333	0.477024	0.543472	0.449275	0.513522	0.475497	0.53283	0.532031	0.481601	0.568158	0.526296	0.50615	0.367835	0.456045	0.447705	0.532682	0.450551	0.461017	0.54775	0.512349	0.431497	0.490999	0.424371	0.481332	0.529945	0.425466	0.46426	0.577355	0.435381	0.500692	0.535852	0.44421	0.493998	0.490436	0.546977	0.472773	0.525995	0.543615	0.516934	0.411132	0.512366
ENSG00000116752	BCAS2	0.325357	0.369041	0.489646	0.330337	0.392299	0.385355	0.302685	0.45128	0.134965	0.388909	0.407709	0.4961	0.422556	0.332913	0.453791	0.427524	0.347545	0.40027	0.496229	0.383613	0.363927	0.36099	0.435496	0.361025	0.350913	0.39061	0.342445	0.429975	0.449117	0.590047	0.362834	0.411685	0.450548	0.408333	0.44655	0.442845	0.425734	0.418944	0.399588	0.461453	0.37621	0.424654	0.434975	0.383724	0.443259	0.337606	0.356184	0.30345	0.395461	0.463269	0.424617	0.328264	0.398416
ENSG00000116754	SRSF11	1.42782	1.38082	1.35281	1.33694	1.29877	1.37985	1.37638	1.42703	1.84372	1.22906	1.5939	1.47047	1.37762	1.33566	1.39721	1.36785	1.29722	1.32425	1.43724	1.45007	1.57237	1.46924	1.52779	1.37481	1.46422	1.54065	1.5203	1.35164	1.58401	1.50712	1.44996	1.53938	1.48918	1.49508	1.65103	1.50707	1.50998	1.31957	1.42605	1.4194	1.46765	1.47821	1.39142	1.39371	1.40625	1.4756	1.46886	1.37869	1.40469	1.44422	1.36084	1.44101	1.38241
ENSG00000116857	TMEM9	0.546388	0.579725	0.609277	0.646533	0.614374	0.612189	0.587349	0.504275	0.517328	0.515716	0.467798	0.614525	0.475898	0.563436	0.547131	0.454709	0.49616	0.599375	0.654445	0.571518	0.523864	0.681	0.615554	0.517628	0.633992	0.554759	0.46281	0.64195	0.545074	0.645144	0.534415	0.474239	0.541906	0.540327	0.519057	0.625626	0.586175	0.595445	0.555783	0.503012	0.633401	0.416485	0.443305	0.557205	0.62175	0.533264	0.515581	0.57418	0.584193	0.548183	0.568388	0.509509	0.623475
ENSG00000116863	ADPRHL2	0.388303	0.524422	0.451191	0.419875	0.553947	0.486729	0.535232	0.445768	0.549936	0.490951	0.453968	0.570241	0.373144	0.468988	0.492459	0.607447	0.509464	0.539419	0.60572	0.557005	0.441803	0.562954	0.497648	0.446489	0.488063	0.520521	0.637605	0.571257	0.436578	0.474269	0.489378	0.480802	0.525494	0.508686	0.510709	0.454517	0.416891	0.526042	0.468896	0.549869	0.483282	0.467173	0.553388	0.440506	0.489051	0.434414	0.518657	0.540718	0.556515	0.481899	0.639858	0.447633	0.496735
ENSG00000116871	MAP7D1	0.627043	0.77167	0.62231	0.704205	0.713907	0.731273	0.711285	0.688965	0.478076	0.522741	0.656746	0.734811	0.730152	0.697131	0.654652	0.661639	0.702701	0.627948	0.728647	0.668706	0.717893	0.76159	0.703021	0.647869	0.707462	0.756757	0.775129	0.76478	0.71023	0.579697	0.742218	0.699001	0.600296	0.69548	0.780274	0.680618	0.693746	0.744069	0.742584	0.688284	0.582371	0.708798	0.690071	0.66057	0.693956	0.596789	0.697718	0.695905	0.645782	0.697388	0.811628	0.673502	0.653753
ENSG00000116898	MRPS15	1.53571	1.64541	1.68663	1.65751	1.81234	1.99237	1.72052	1.83584	2.16549	1.74807	1.65432	1.80168	1.7225	1.86372	1.87476	1.82022	1.78409	1.79257	1.82951	1.63373	1.75239	1.75925	1.94619	1.9406	1.99805	1.86933	1.82604	1.84676	1.72904	1.68452	1.8496	1.83675	1.73317	1.80081	1.65246	1.7187	1.61294	1.60874	1.70053	1.76059	1.68211	1.77113	1.76766	1.55329	2.08636	1.75387	1.79881	1.83672	1.76729	1.76376	1.82042	1.64989	1.73738
ENSG00000116954	RRAGC	0.601499	0.645705	0.776848	0.518427	0.703051	0.535619	0.529461	0.567413	0.735532	0.468766	0.640922	0.68132	0.909585	0.765703	0.865173	0.948134	0.596111	0.52861	0.574774	0.654151	0.665552	0.607288	0.603404	0.649303	0.667423	0.602785	0.634185	0.671603	0.721393	0.600719	0.563584	0.558882	0.716965	0.601303	0.47916	0.63267	0.515518	0.719126	0.663421	0.716239	0.602803	0.652991	0.698254	0.661242	0.645185	0.701612	0.646484	0.631313	0.62623	0.639534	0.61458	0.707678	0.611632
ENSG00000117118	SDHB	1.2441	1.41527	1.17959	1.38913	1.3408	1.46194	1.308	1.30191	1.38236	1.12859	1.12743	1.37565	1.42895	1.52223	1.50297	1.26104	1.48258	1.37674	1.29439	1.2839	1.32906	1.37649	1.33827	1.32582	1.30936	1.32365	1.53879	1.28918	1.37514	1.27602	1.38489	1.41772	1.37538	1.36234	1.41521	1.37712	1.30505	1.30857	1.51849	1.25655	1.40808	1.34139	1.18618	1.27511	1.27602	1.14894	1.29722	1.33205	1.23583	1.38931	1.4226	1.37048	1.31069
ENSG00000117122	MFAP2	1.18821	1.25806	1.26214	1.35074	1.3203	1.2326	1.08982	1.205	1.16038	1.04709	0.915349	1.14475	0.987958	1.2124	1.00875	1.00533	1.24571	1.25362	1.26778	1.27047	1.09287	0.994683	1.126	1.11525	0.934302	1.00811	1.14012	1.18563	1.20317	1.16358	1.09904	1.25409	1.29441	1.1925	1.03924	1.28623	1.18879	1.16446	1.03484	1.0139	1.01847	1.05046	0.993574	1.02841	1.32043	1.22634	1.28258	1.24199	1.33183	1.28065	1.19132	1.27362	1.20808
ENSG00000117143	UAP1	0.403604	0.486627	0.427235	0.445535	0.469365	0.507569	0.462406	0.407915	0.229642	0.495612	0.467415	0.417655	0.459305	0.403881	0.392246	0.411944	0.349502	0.486995	0.413508	0.434149	0.430259	0.377114	0.393557	0.410647	0.417681	0.433968	0.421995	0.493624	0.424761	0.436418	0.378559	0.432862	0.436193	0.387115	0.527486	0.43559	0.414059	0.369568	0.377691	0.494203	0.532682	0.442159	0.424196	0.485139	0.525604	0.406495	0.388217	0.467159	0.453316	0.426956	0.425869	0.398234	0.417494
ENSG00000117228	GBP1	0.794874	0.903163	0.802274	0.748387	0.829684	0.926277	0.770508	0.852484	0.443882	0.747929	0.571246	0.922661	0.736325	0.700796	0.918855	0.899073	0.830311	0.922198	0.779839	0.866505	0.806012	0.890466	0.909368	0.855538	1.17835	1.20876	0.899392	0.884522	0.80636	0.859199	0.791982	0.784782	0.924501	0.822697	0.737138	0.790665	0.899153	0.789636	0.881975	0.785612	0.73639	0.7895	0.757206	0.71799	0.649281	0.644284	0.846945	0.838075	1.02086	1.20614	1.07979	0.867921	0.919293
ENSG00000117298	ECE1	1.07016	1.06629	1.0063	0.859167	0.833459	0.740308	0.875755	1.02477	1.13231	0.945361	0.816777	0.887966	0.795175	0.828164	0.81155	0.93309	0.897776	0.763941	0.995049	0.911519	0.964024	0.943976	0.867387	0.797111	0.674829	0.900796	0.944737	0.89552	0.855639	0.889598	0.992848	0.837334	0.837636	0.870092	0.913264	0.975272	1.00528	0.90403	0.956891	0.721375	0.865998	0.871653	0.821994	0.816658	0.752688	0.919737	1.04587	0.882407	0.917412	0.840983	0.927067	1.00938	0.875804
ENSG00000117308	GALE	0.330545	0.295638	0.329845	0.329432	0.355991	0.366203	0.316241	0.295769	0.283549	0.306732	0.37025	0.397732	0.439991	0.378145	0.441219	0.467537	0.30733	0.361961	0.291731	0.303761	0.282043	0.286885	0.370861	0.248125	0.280207	0.323427	0.176105	0.236446	0.284731	0.318381	0.348514	0.32926	0.368333	0.265416	0.406932	0.291734	0.29472	0.33389	0.305694	0.316807	0.274686	0.289982	0.302451	0.273974	0.407524	0.198547	0.335538	0.326349	0.343442	0.289298	0.288403	0.2864	0.329565
ENSG00000117318	ID3	9.22432	9.52541	9.17631	9.10399	9.56911	9.25221	10.0342	10.9899	7.24343	9.41489	8.28179	9.30766	9.03049	8.7533	9.20342	8.59887	9.31871	9.68848	10.3566	9.99458	9.78819	9.64097	9.70816	9.5079	8.29437	9.2244	9.6209	11.1844	10.0675	10.6772	9.78709	9.03966	10.4994	9.13016	7.95484	9.33893	10.2586	9.77424	9.8199	8.38884	8.10716	9.23998	8.63075	8.5519	8.87832	8.71946	9.28771	9.83205	10.4528	10.4294	10.2517	10.117	9.72044
ENSG00000117362	APH1A	1.18284	1.08356	1.03391	1.08791	1.10372	1.26803	1.13315	1.0741	0.996293	1.00594	0.998716	1.08519	1.26341	1.14518	1.08596	1.18399	1.05797	1.08317	1.22412	1.153	1.05259	1.15029	0.999245	1.04613	1.04989	1.16008	0.839153	1.26454	0.984476	1.15377	1.07651	1.21885	1.08789	1.07231	1.04744	1.12943	1.03696	1.19215	0.878234	0.954112	1.09384	1.07706	1.15792	0.911564	1.16166	1.01637	1.1343	1.06615	1.15961	1.08013	1.07651	1.11174	1.11627
ENSG00000117395	EBNA1BP2	1.00511	1.13659	1.06352	1.19014	1.1431	1.49053	1.25583	1.1729	0.958799	1.33024	1.05067	1.16239	1.29684	1.17727	1.20461	1.31042	1.15659	1.08593	1.24478	1.22154	1.03837	1.14327	1.20036	1.26206	1.68563	1.39324	1.12328	1.2525	1.25155	1.12572	1.29822	1.30209	1.29524	1.33345	1.58061	1.22613	1.1479	1.13239	1.00161	1.12564	1.42222	1.25993	1.3352	1.19309	1.21394	1.10823	1.10021	1.34945	1.16173	1.20423	1.40137	1.08979	1.33652
ENSG00000117399	CDC20	0.304059	0.464613	0.403958	0.598888	0.52535	0.740528	0.56779	0.560591	0.506519	0.957282	0.228207	0.367112	0.574857	0.442532	0.379842	0.45728	0.387384	0.570106	0.620311	0.429693	0.44349	0.574617	0.421826	0.251567	0.327918	0.360355	0.509943	0.56876	0.472487	0.508695	0.519795	0.541832	0.370166	0.522211	0.614239	0.418459	0.508155	0.347449	0.429315	0.5466	0.517148	0.488264	0.51239	0.374562	0.474921	0.470178	0.406899	0.554943	0.476996	0.471622	0.465666	0.494171	0.538125
ENSG00000117410	ATP6V0B	2.84292	3.15251	3.09984	2.8701	3.16817	2.85027	3.19254	3.10816	3.72135	2.99741	2.94417	3.18436	3.55003	3.29273	3.21212	3.32166	3.28664	3.07361	3.18284	3.02112	3.10063	3.20839	3.02576	3.45002	3.86117	3.95481	3.27894	3.07972	3.21632	3.21074	3.2415	3.12051	3.10314	3.37357	2.89037	3.17579	2.9007	2.93616	3.51557	3.13422	3.22982	3.07567	3.22493	3.60322	3.28691	3.2871	3.32307	3.19984	3.13687	2.78249	3.37863	3.25228	3.08357
ENSG00000117419	ERI3	0.714675	0.845212	0.765761	0.68188	0.736428	0.876632	0.826272	0.836423	0.946946	0.915763	0.705231	0.775663	0.87556	0.881643	0.91869	0.807224	0.728222	0.887657	0.867487	0.794527	0.815929	0.687163	0.812069	0.677094	0.832886	0.763268	0.855549	0.727027	0.811871	0.752961	0.833386	0.828235	0.81374	0.887719	0.849562	0.830632	0.752968	0.92172	0.775344	0.856244	0.905274	0.779531	0.944118	0.977794	0.879483	0.893117	0.802629	0.915735	0.704259	0.774158	0.871446	0.693603	0.882678
ENSG00000117448	AKR1A1	0.989079	1.10632	0.934895	0.952633	0.919102	1.11391	0.96821	1.16059	0.614459	0.804629	0.79719	0.822769	1.0349	1.03601	1.10772	1.11561	1.09883	1.06275	1.03491	1.00221	0.984234	0.998536	1.10659	0.828598	0.903664	0.860426	0.781354	0.957935	1.01428	1.01066	1.02058	1.0464	1.0189	1.04467	0.984317	1.01314	1.06488	0.98535	0.891796	1.1652	0.986884	1.15069	1.10339	1.229	1.00153	1.1012	1.04034	1.04643	1.03941	0.929051	0.932019	1.01916	1.09133
ENSG00000117450	PRDX1	6.05206	6.21782	6.10667	6.09333	6.29778	7.11685	6.04541	5.85321	5.10582	6.69765	6.55148	6.034	5.71586	5.5477	5.4112	5.32112	5.54878	6.02408	6.5007	6.7032	5.83894	6.32751	6.43325	8.24449	9.28366	8.28792	5.82963	6.15925	6.22998	6.60432	6.35739	6.39201	6.38371	6.42551	6.57998	5.90648	6.21044	5.89641	5.85825	6.3071	5.94105	5.93773	6.1174	6.18576	6.28888	6.00762	5.46314	6.3922	6.03054	6.66998	6.98869	5.53956	6.59355
ENSG00000117500	TMED5	0.642771	0.557641	0.561277	0.584585	0.583641	0.546796	0.472905	0.427288	0.67806	0.673675	0.440852	0.456543	0.519054	0.575997	0.498338	0.411398	0.56083	0.562675	0.542855	0.533281	0.468996	0.546911	0.517761	0.587479	0.680728	0.638677	0.644731	0.61709	0.533937	0.612401	0.549571	0.453779	0.533132	0.493344	0.452579	0.540023	0.500607	0.526542	0.540144	0.432055	0.44202	0.485714	0.4808	0.529152	0.414089	0.585616	0.548301	0.479929	0.454056	0.577192	0.508937	0.481053	0.504167
ENSG00000117505	DR1	0.754336	0.689631	0.65476	0.76404	0.70361	0.68836	0.615877	0.733834	0.441277	0.664981	0.420729	0.64703	0.591621	0.63637	0.652667	0.690327	0.720857	0.624674	0.748939	0.713239	0.654411	0.611219	0.616393	0.611225	0.631993	0.620277	0.685153	0.612962	0.620868	0.712717	0.757977	0.578868	0.631364	0.757581	0.639228	0.571853	0.79452	0.689604	0.680002	0.689725	0.679547	0.705993	0.659186	0.669567	0.698525	0.58759	0.585868	0.64043	0.731902	0.712314	0.699766	0.683962	0.72128
ENSG00000117519	CNN3	1.1306	1.44965	1.22167	1.4057	1.41471	1.7152	1.3357	1.20997	0.84994	1.47015	1.20829	1.30338	1.48239	1.34936	1.37693	1.41069	1.35959	1.3193	1.39687	1.41863	1.41507	1.43247	1.22724	1.01609	1.15502	1.14165	1.14335	1.34712	1.21639	1.2985	1.40677	1.44762	1.38697	1.37719	1.51014	1.33419	1.36861	1.51091	1.09776	1.36449	1.1722	1.39404	1.10941	0.949926	1.20268	1.16451	1.32804	1.44479	1.48704	1.66076	1.48038	1.39246	1.45852
ENSG00000117523	PRRC2C	2.58036	2.77197	2.3036	2.43377	2.62785	2.43202	2.55782	2.46922	3.21956	2.44264	2.52507	2.50164	2.66671	2.53125	2.56786	2.3777	2.46855	2.60442	2.50609	2.58067	2.58091	2.54496	2.61298	2.52842	2.69869	2.60105	2.3991	2.82766	2.59671	2.64422	2.33732	2.46782	2.37539	2.50656	2.52471	2.54066	2.32569	2.65841	2.47217	2.49005	2.55458	2.44154	2.55463	2.53685	2.35665	2.65219	2.48162	2.61392	2.59782	2.43907	2.725	2.60254	2.58928
ENSG00000117592	PRDX6	6.13966	7.84425	7.29115	7.61101	7.44241	8.81504	7.9394	7.52549	8.11019	8.0318	7.51168	9.27387	5.0538	4.65523	5.10167	4.084	5.80663	8.27493	8.61846	8.36022	7.25882	7.91019	7.72292	6.78604	7.37595	7.09315	6.58189	7.09193	7.48407	7.76467	8.35099	8.68406	8.43219	8.47289	8.67284	7.79867	8.01945	7.58342	7.90305	7.47925	8.37007	8.33264	8.14014	7.20902	7.14302	7.53271	7.34603	8.43106	8.46813	8.43007	8.17085	7.57202	8.66703
ENSG00000117614	SYF2	1.29681	1.31715	1.34376	1.20062	1.29094	1.11996	1.37752	1.43187	1.66586	1.11145	1.2384	1.45675	1.495	1.48718	1.46506	1.52913	1.25357	1.40972	1.33312	1.4951	1.49051	1.28573	1.47505	1.28829	1.27024	1.23248	1.45353	1.42376	1.31734	1.24166	1.39786	1.27752	1.23073	1.35948	1.42134	1.31818	1.31055	1.38549	1.44374	1.2649	1.42728	1.35056	1.14202	1.55477	1.47555	1.35642	1.50802	1.21581	1.31714	1.37192	1.4264	1.37299	1.26558
ENSG00000117632	STMN1	3.49051	4.51584	4.46509	4.30475	5.11762	5.65411	4.96621	4.45564	4.35547	5.4355	3.80474	4.724	4.67005	4.1662	4.91971	4.63959	5.09332	4.91437	4.94553	4.62915	4.05209	4.64596	3.87544	2.75161	2.58937	3.00325	3.23043	5.16211	4.65486	4.24786	4.84053	4.83387	4.24563	4.75525	5.11481	3.99357	4.51093	4.13733	4.25239	4.34444	3.95771	4.04101	3.79343	3.83835	3.8685	3.30502	3.96494	5.05977	4.27978	4.16056	4.50587	4.3779	5.02262
ENSG00000117640	MTFR1L	0.40148	0.433161	0.375162	0.42213	0.398762	0.437383	0.44368	0.362694	0.370942	0.419419	0.220073	0.417202	0.383692	0.352248	0.37379	0.280711	0.417183	0.375814	0.390367	0.434872	0.373789	0.354286	0.362219	0.480956	0.446729	0.397569	0.418849	0.435177	0.358769	0.440303	0.369725	0.451732	0.37386	0.401299	0.41881	0.435414	0.386998	0.43946	0.39377	0.314511	0.408459	0.357147	0.32345	0.385743	0.331658	0.406278	0.418855	0.4908	0.421961	0.392128	0.406451	0.505311	0.423749
ENSG00000117691	NENF	3.95854	3.81668	3.79361	3.85861	3.90422	3.37741	3.80095	3.5486	4.15408	3.60478	3.11532	3.81583	3.95732	3.61453	3.71515	3.80399	3.77048	3.70113	3.72414	3.59113	3.95978	3.61208	3.72005	5.24058	5.43641	5.06728	4.52486	3.75908	3.8816	3.7285	3.48717	3.56384	3.50583	3.62895	3.65353	3.68776	3.80075	3.86895	3.8994	3.60558	3.52106	3.64283	3.5499	3.85444	3.49886	4.03747	4.01997	3.58228	3.6351	3.73673	3.80278	3.8345	3.73962
ENSG00000117697	NSL1	0.306489	0.327074	0.329993	0.270474	0.435367	0.321005	0.384405	0.333807	0.390427	0.389089	0.307126	0.361202	0.358035	0.292601	0.338716	0.349085	0.303404	0.371738	0.363962	0.341187	0.342006	0.321226	0.29807	0.231843	0.248304	0.198355	0.276651	0.406311	0.357423	0.348989	0.360503	0.387609	0.325454	0.347976	0.306452	0.438089	0.34394	0.275351	0.382761	0.365193	0.357482	0.329169	0.323603	0.253197	0.307349	0.296145	0.315888	0.327751	0.302361	0.305815	0.349588	0.293686	0.321968
ENSG00000117724	CENPF	0.464916	0.825526	0.7775	1.179	1.13797	0.923368	0.992176	1.1801	1.14868	1.52208	0.791843	0.731358	1.35163	1.13975	1.13585	1.09696	1.08291	0.79041	1.0939	0.942584	0.784187	1.00168	0.704223	0.517667	0.549639	0.585203	0.636913	0.954895	0.780676	0.911052	1.08422	0.929134	0.72752	0.921018	0.806775	0.710469	0.839351	0.784717	0.886516	1.08769	0.863201	0.929025	0.751682	0.864477	0.943502	0.726709	0.754004	1.06091	0.963425	0.767323	0.786444	0.929765	0.871322
ENSG00000117748	RPA2	0.0865587	0.200411	0.161392	0.157343	0.238319	0.238759	0.183354	0.182034	0.445202	0.225218	0.182279	0.230114	0.196652	0.15937	0.21437	0.187268	0.184462	0.206181	0.238975	0.206964	0.237593	0.215325	0.150805	0.178608	0.179627	0.208733	0.177423	0.361251	0.174246	0.185478	0.274861	0.158462	0.180535	0.197633	0.183497	0.13954	0.210336	0.200296	0.181415	0.247899	0.159482	0.186184	0.210085	0.240482	0.248166	0.129951	0.147966	0.196941	0.180653	0.170806	0.190089	0.221432	0.218591
ENSG00000117751	PPP1R8	0.323447	0.296428	0.370495	0.306537	0.313367	0.344001	0.294072	0.313391	0.348588	0.416342	0.374426	0.324666	0.316303	0.363064	0.303395	0.260679	0.399657	0.318895	0.3696	0.315915	0.288706	0.371788	0.313364	0.299924	0.265952	0.307358	0.26457	0.309048	0.312615	0.335305	0.293902	0.288184	0.313512	0.338043	0.293184	0.267458	0.277187	0.325794	0.305336	0.39483	0.349741	0.33329	0.263231	0.261248	0.307425	0.366808	0.29437	0.324363	0.237385	0.284385	0.282587	0.395595	0.360581
ENSG00000117758	STX12	0.512041	0.498635	0.398625	0.438155	0.523045	0.556113	0.523453	0.459622	0.320134	0.445377	0.262845	0.42604	0.431741	0.456259	0.489087	0.538057	0.486003	0.41793	0.495716	0.534706	0.492715	0.636384	0.544427	0.507254	0.605121	0.605208	0.594382	0.486886	0.481557	0.446686	0.454727	0.536958	0.476061	0.467725	0.562256	0.480505	0.4499	0.496784	0.479174	0.418366	0.51617	0.442268	0.448318	0.385269	0.447185	0.42484	0.477762	0.531387	0.532358	0.523531	0.519068	0.424008	0.529786
ENSG00000117862	TXNDC12	0.718029	0.788899	0.683975	0.780228	0.666951	0.559497	0.728496	0.713771	0.441582	0.873311	0.571719	0.662796	0.69784	0.587945	0.626963	0.609669	0.670979	0.66635	0.667515	0.744791	0.656048	0.694633	0.882616	0.698363	0.711837	0.720771	0.530298	0.742693	0.638526	0.73118	0.798221	0.723352	0.592999	0.69512	0.595187	0.723258	0.649994	0.650256	0.776177	0.57181	0.532391	0.696159	0.710495	0.711688	0.658959	0.656737	0.612718	0.671515	0.705751	0.671255	0.8065	0.740108	0.737454
ENSG00000117899	MESDC2	1.55948	1.37953	1.54789	1.56815	1.43257	1.49104	1.537	1.35832	1.61916	1.28663	0.893257	1.57313	1.30934	1.30564	1.2835	1.20482	1.73322	1.58462	1.54287	1.57479	1.40366	1.42539	1.57321	1.39634	1.44556	1.46399	1.52705	1.71588	1.80266	1.55103	1.52031	1.48727	1.51623	1.54662	1.52941	1.57599	1.48175	1.34222	1.74625	1.32943	1.44648	1.36784	1.33978	1.3654	1.51852	1.40922	1.3732	1.67905	1.53166	1.49142	1.57079	1.59887	1.57539
ENSG00000117906	RCN2	1.04421	1.29996	1.35765	1.31601	1.26828	1.18896	1.18895	1.15549	1.22921	1.31434	1.43678	1.28489	1.21918	1.13509	1.07598	1.11515	1.18796	1.22983	1.15979	1.26377	1.20294	1.1348	1.18978	1.21378	1.10536	1.30726	1.20639	1.24162	1.18278	1.42169	1.15503	1.29258	1.20121	1.21859	1.37173	1.2786	1.22514	1.2109	1.21987	1.07919	1.20123	1.22044	0.906071	1.16208	1.17956	0.985859	1.18596	1.15271	1.10739	1.14598	1.17947	1.22343	1.17689
ENSG00000117984	CTSD	0.972477	1.02873	1.03486	1.074	1.20061	0.824954	1.03225	1.03901	0.903198	0.948534	1.15265	1.02029	1.53678	1.5735	1.42914	1.76299	1.39126	1.14929	0.860835	1.09697	0.929522	1.06877	1.10628	1.03471	0.912067	0.920315	1.20465	1.11602	1.1198	1.03805	1.01179	1.08591	0.98057	1.01555	0.832936	1.08554	0.994519	1.09985	1.20602	1.33445	1.12225	1.2644	1.09534	1.35858	1.20704	1.28846	1.20878	0.958494	1.17229	0.986887	0.911795	0.972342	1.04055
ENSG00000118058	KMT2A	0.540185	0.563721	0.546462	0.504174	0.530852	0.428743	0.644956	0.553637	0.681162	0.499421	0.454707	0.517966	0.516191	0.514067	0.557492	0.508296	0.511828	0.50793	0.493531	0.54657	0.500498	0.534894	0.55325	0.54075	0.604917	0.501343	0.438213	0.486266	0.513097	0.548704	0.478968	0.490218	0.58094	0.45927	0.530924	0.533221	0.582955	0.522343	0.517153	0.469023	0.463686	0.532934	0.505598	0.53912	0.369471	0.487144	0.520137	0.51323	0.585247	0.434181	0.518305	0.523853	0.480369
ENSG00000118181	RPS25	23.6022	22.9185	23.3909	23.8898	22.5129	21.7116	22.9237	23.77	28.2612	23.8016	26.6462	22.5524	23.541	23.7891	23.5007	23.4769	23.3226	22.3881	21.4575	22.3019	23.4958	22.543	23.0055	24.613	24.7651	24.458	24.894	21.3938	22.5408	22.8335	22.832	23.2722	22.2957	23.2518	22.4209	23.0146	23.5352	22.7533	22.9651	23.8241	24.6179	23.149	23.9556	24.5256	24.1246	24.4478	24.0328	22.8829	22.0017	21.6827	21.7407	22.3155	22.6372
ENSG00000118363	SPCS2	1.38139	1.54973	1.51986	1.82147	1.72187	1.69248	1.64345	1.52836	1.44462	1.38419	0.937695	1.45989	1.45131	1.45368	1.45859	1.42205	1.72553	1.48469	1.42676	1.54453	1.55304	1.45034	1.57036	1.41706	1.51864	1.58672	1.41032	1.61569	1.56055	1.41506	1.56941	1.46746	1.67632	1.55855	1.45103	1.56724	1.4707	1.40785	1.37094	1.37017	1.47981	1.62368	1.45652	1.49474	1.65181	1.3421	1.42621	1.54019	1.53921	1.63179	1.43952	1.61718	1.66522
ENSG00000118418	HMGN3	1.57015	1.41854	1.47955	1.68755	1.50966	1.86527	1.74668	1.64739	1.53043	1.68458	1.2129	1.45671	1.56476	1.55666	1.41417	1.30234	1.67206	1.51581	1.49701	1.46289	1.62321	1.56585	1.45091	1.54263	1.37932	1.34552	1.29321	1.46891	1.78144	1.53438	1.38896	1.62197	1.61399	1.61112	1.59174	1.59921	1.57961	1.45444	1.5091	1.57488	1.60739	1.47639	1.60896	1.59218	1.77614	1.42046	1.51738	1.74768	1.57754	1.61919	1.85958	1.50494	1.46057
ENSG00000118482	PHF3	0.447093	0.303594	0.432178	0.253943	0.522018	0.345782	0.326393	0.429975	0.25708	0.336614	0.464268	0.388732	0.395766	0.454697	0.396971	0.464845	0.451507	0.497872	0.379465	0.408071	0.441186	0.406053	0.522503	0.367717	0.401076	0.378649	0.371213	0.383276	0.44409	0.358452	0.434355	0.321274	0.404431	0.344297	0.407559	0.437644	0.388348	0.380458	0.325495	0.486611	0.415177	0.425107	0.385031	0.524675	0.367591	0.476346	0.42935	0.40404	0.428826	0.413288	0.439545	0.353991	0.407175
ENSG00000118508	RAB32	1.69127	1.96832	1.9689	1.96715	1.95415	1.9378	1.9409	2.01061	1.98891	2.00878	1.73844	2.08999	2.47363	2.48084	2.31346	2.39322	2.18356	1.8382	1.82604	1.94305	1.85565	1.93652	1.94255	1.97537	2.08937	1.69605	1.62319	1.64449	1.96494	2.02091	2.08204	1.83877	1.93655	1.86029	2.22535	1.74427	1.82898	1.8213	1.67444	1.85258	1.66928	1.9714	2.02274	1.62197	1.82068	1.73078	1.67035	1.74427	2.34693	2.12136	2.31226	1.89509	2.0031
ENSG00000118523	CTGF	1.36239	1.22832	1.13761	1.19609	1.31736	1.23453	1.1206	0.942725	0.928864	1.2107	1.31827	1.26538	1.29539	1.33266	1.22479	1.50061	1.07938	1.18027	1.06999	1.11272	1.17348	1.03419	1.23638	0.903086	0.832728	1.02181	1.18411	1.20555	1.26949	1.1872	1.31985	1.21034	1.05348	0.97353	1.61793	1.23717	1.16832	1.21774	0.87427	1.19479	0.927305	1.02404	1.00936	0.792126	1.045	1.11743	1.20711	1.35568	1.30865	1.32057	1.20863	1.14601	1.27724
ENSG00000118579	MED28	1.04437	0.978549	1.07341	1.1142	1.02122	1.1883	1.05105	1.02053	1.0935	0.936642	0.919797	1.06957	1.07782	1.20672	1.19962	1.19854	1.01159	1.13824	1.04124	1.0787	0.97041	1.17912	1.18774	1.08393	1.12999	1.14911	1.26761	1.03946	1.06863	0.923386	1.02458	0.994875	0.943416	1.13441	1.24652	1.09941	1.03582	1.10804	1.14723	1.14377	0.852926	1.03019	0.971396	0.978741	0.909358	0.921466	1.10348	0.932989	1.07701	1.09773	0.9606	0.993657	1.03902
ENSG00000118680	MYL12B	6.26669	6.58942	6.23523	6.10618	6.55974	7.00822	6.56906	6.14241	7.03268	6.45032	6.31145	6.62239	6.25489	6.21967	6.23306	5.79891	6.34206	6.42146	6.93948	6.92611	6.26432	6.59613	6.52503	5.2089	5.08748	5.08037	5.37126	6.74525	6.78283	6.38488	6.64496	6.79988	6.69052	6.78456	6.81214	6.59811	6.16302	6.54517	6.6015	6.34737	6.06078	6.14843	6.02317	5.663	6.38442	6.18615	6.22274	6.72544	6.46368	6.90243	6.55018	6.25772	6.77341
ENSG00000118705	RPN2	1.21231	1.44271	1.40824	1.5728	1.54435	1.36758	1.41673	1.30814	1.33253	1.46184	1.38472	1.32007	1.29846	1.20291	1.16533	1.17027	1.30808	1.4769	1.47868	1.49551	1.37958	1.20752	1.47794	0.969035	1.15519	1.15229	1.19114	1.50152	1.41471	1.41968	1.47893	1.55098	1.46504	1.48644	1.32143	1.39571	1.41241	1.14455	1.57239	1.22743	1.23021	1.45255	1.37282	1.44803	1.55837	1.43231	1.44429	1.4453	1.36372	1.22084	1.30083	1.26539	1.33056
ENSG00000118816	CCNI	4.51749	4.48102	4.54148	4.31838	4.3946	4.11638	4.22971	4.55154	4.58804	4.6553	4.56092	4.4302	4.16492	4.35832	4.25905	4.29287	4.56576	4.31795	4.3722	4.36874	4.31604	4.31509	4.36713	4.2041	4.10343	4.24639	3.84296	4.52993	4.31392	4.29019	4.15219	4.1265	4.12665	4.44586	4.50405	4.27609	4.25334	4.33614	4.57713	4.51391	4.46818	4.5509	4.63845	4.9711	4.4935	4.85707	4.68838	4.27593	4.22563	4.38645	4.39498	4.50698	4.33689
ENSG00000118900	UBN1	0.49256	0.56756	0.485753	0.511409	0.575307	0.561598	0.549512	0.708855	0.341819	0.526265	0.509366	0.507104	0.562475	0.573986	0.566046	0.436698	0.634679	0.690869	0.610626	0.501106	0.545861	0.650261	0.468165	0.626595	0.555484	0.589732	0.606066	0.56375	0.549631	0.547845	0.693068	0.472785	0.461115	0.56676	0.656946	0.504789	0.57327	0.596959	0.580966	0.580805	0.559378	0.573541	0.522756	0.609672	0.571316	0.623281	0.637913	0.531267	0.545985	0.563777	0.574115	0.515379	0.551497
ENSG00000118939	UCHL3	0.599715	0.572167	0.459525	0.506001	0.52523	0.58343	0.618065	0.475954	0.361334	0.539242	0.410538	0.487256	0.51214	0.504513	0.542276	0.464824	0.46066	0.507059	0.502278	0.524342	0.601828	0.535884	0.614598	0.363407	0.539674	0.514076	0.439877	0.504842	0.498535	0.582699	0.456826	0.615627	0.497885	0.473007	0.498291	0.544842	0.503792	0.537496	0.626984	0.507452	0.572823	0.527052	0.489712	0.546664	0.60229	0.559491	0.513411	0.516336	0.47767	0.48154	0.517981	0.534493	0.516441
ENSG00000118985	ELL2	1.10859	0.845918	0.787119	0.726386	0.749994	0.644446	0.829206	0.749516	0.753601	0.649199	0.601269	0.992366	0.683837	0.853172	0.760386	0.676584	0.707938	0.827783	0.675338	0.773528	0.763914	0.748942	0.900731	1.03515	1.1292	0.990594	1.10566	0.816314	0.836514	0.710174	0.739863	0.757976	0.831042	0.892056	0.950085	0.83838	0.758125	0.852262	0.666075	0.767297	0.868645	0.825076	0.808442	0.648789	0.586038	0.710451	0.862267	0.882494	0.903564	0.873438	1.08439	0.870865	0.921245
ENSG00000119013	NDUFB3	2.11748	2.05298	2.17542	2.21442	2.10698	2.52623	2.28091	2.25336	1.45346	2.39627	2.16765	2.15315	1.91758	2.27589	2.17354	2.33205	2.3695	2.17993	2.24836	2.2859	2.14811	2.24995	2.24826	2.19379	2.28121	2.26515	2.02823	2.26942	2.31193	2.23191	2.37425	2.48912	2.20553	2.2012	2.50825	2.20369	2.34369	2.13882	2.28477	1.98653	2.29921	2.19682	2.24382	2.03149	2.22626	1.91868	2.04012	2.24136	2.12619	2.32341	2.26154	2.1369	2.22853
ENSG00000119048	UBE2B	1.37543	1.34925	1.21764	1.24665	1.30647	1.33175	1.24995	1.35807	1.42287	1.50774	1.19681	1.3847	1.43286	1.29876	1.43175	1.39601	1.38567	1.28684	1.30717	1.30931	1.36577	1.28949	1.37666	1.32725	1.43881	1.29977	1.4461	1.38038	1.42904	1.34368	1.30876	1.28899	1.35366	1.33053	1.23988	1.28793	1.24997	1.27196	1.56447	1.38878	1.31475	1.37017	1.22776	1.33016	1.5024	1.33908	1.309	1.30467	1.28758	1.2706	1.4113	1.38044	1.24366
ENSG00000119185	ITGB1BP1	2.15916	2.18165	2.31985	2.27904	2.40947	2.31568	2.26008	2.14594	3.10358	2.63947	2.02202	2.20229	2.4211	2.10013	2.18581	2.14953	2.48745	2.36339	2.30058	2.33226	2.13115	2.33919	2.17783	2.25773	2.30378	2.4384	2.18489	2.19718	2.32997	2.04203	2.32471	2.23442	2.35751	2.03808	2.36835	2.1257	2.45455	2.14036	2.01021	2.01323	2.07235	2.06069	2.23994	1.91304	2.10018	2.15402	2.18804	2.17666	2.23687	2.30018	2.41351	2.3564	2.263
ENSG00000119231	SENP5	0.283648	0.245226	0.198457	0.281897	0.270572	0.285466	0.2216	0.328852	0.430835	0.337994	0.266462	0.297948	0.315849	0.200893	0.211626	0.249806	0.195382	0.282435	0.285376	0.229709	0.297113	0.224439	0.233079	0.245409	0.25836	0.223903	0.277053	0.32391	0.221069	0.300666	0.232399	0.3048	0.270513	0.244211	0.24087	0.252725	0.214163	0.296054	0.209251	0.259185	0.274303	0.287389	0.337402	0.27912	0.34796	0.246389	0.245164	0.269586	0.214284	0.240283	0.268242	0.250288	0.276037
ENSG00000119318	RAD23B	0.848525	0.915784	1.04743	1.0476	1.10525	1.04317	0.995839	0.89524	0.733545	1.13901	0.791729	1.03736	0.927271	1.05204	0.946456	0.922698	0.990213	1.0897	0.981519	0.934353	0.994926	0.987461	0.985574	0.969968	0.950985	0.971207	1.01758	1.12141	1.0599	0.917047	1.01428	1.1291	1.03944	0.967417	1.21956	0.990681	0.956334	1.02851	1.10415	0.952069	1.0572	0.952732	1.04877	0.904288	0.907532	0.987771	0.959897	1.03864	1.13651	1.02164	1.11805	0.941238	1.10371
ENSG00000119326	CTNNAL1	0.993161	1.12455	1.32768	1.34117	1.24915	1.51693	1.2182	1.2314	0.664189	1.08336	1.35946	1.22991	1.13147	1.06132	1.11438	1.06795	1.17953	1.26997	1.55358	1.29229	1.21413	1.37551	1.39233	1.10837	1.03395	1.05153	1.01199	1.43191	1.30908	1.32871	1.27739	1.2949	1.17397	1.23409	1.47804	1.11044	1.22205	1.29051	1.03932	1.21079	1.20107	1.13454	0.999423	1.02386	1.17249	1.02775	1.24591	1.33754	1.08638	1.34774	1.28587	1.26143	1.33979
ENSG00000119333	WDR34	0.570184	0.4704	0.571369	0.641625	0.668421	0.716446	0.648317	0.654579	0.509115	0.732812	0.5523	0.588009	0.496897	0.548085	0.526022	0.505209	0.610139	0.686173	0.696819	0.570876	0.653284	0.598289	0.557654	0.408619	0.401648	0.49898	0.593261	0.677425	0.574443	0.525345	0.618054	0.642703	0.551502	0.505348	0.490106	0.654354	0.625632	0.704672	0.61007	0.706281	0.581928	0.583176	0.651893	0.560268	0.598776	0.498854	0.588782	0.617189	0.520757	0.524119	0.627372	0.624812	0.597786
ENSG00000119335	SET	3.22375	3.33682	3.52627	3.40072	3.19245	3.528	3.21058	3.56024	3.11323	3.37107	2.97187	3.20706	3.44265	3.57221	3.58961	3.71219	3.59419	3.47156	3.54535	3.28961	3.20206	3.43602	3.40331	3.34608	3.53073	3.38278	3.49165	3.55387	3.71196	3.38993	3.75326	3.35497	3.37876	3.37652	3.39413	3.34749	3.31983	3.36499	3.35564	3.28602	3.04511	3.25798	3.19242	2.78638	3.50532	3.25211	3.14914	3.47189	3.35769	3.40967	3.46307	3.34262	3.39632
ENSG00000119383	PPP2R4	0.961917	0.709038	0.745165	0.708025	0.77871	0.691987	0.862657	0.606891	0.528915	0.651284	0.488687	0.772435	0.739413	0.692811	0.643793	0.60627	0.842976	0.810117	0.785575	0.782912	0.857829	0.722377	0.805903	0.80297	0.618347	0.617828	0.690186	0.605467	0.852918	0.717794	0.883749	0.677677	0.773893	0.768229	0.683021	0.696971	0.760358	0.732634	0.767381	0.664356	0.698914	0.706994	0.653321	0.730745	0.697097	0.6782	0.720627	0.734318	0.842061	0.831992	0.853217	0.802905	0.77715
ENSG00000119396	RAB14	0.682181	0.739492	0.653372	0.701271	0.799974	0.726666	0.7718	0.658777	0.691499	0.711327	0.877271	0.682158	0.712839	0.702049	0.766441	0.65338	0.715786	0.691399	0.82634	0.776217	0.724734	0.800859	0.744837	0.698572	0.728938	0.708757	0.683378	0.765224	0.661426	0.690658	0.713896	0.752807	0.744874	0.811622	0.657803	0.657734	0.69916	0.71282	0.80566	0.614634	0.817427	0.758983	0.729824	0.613257	0.822849	0.767518	0.752603	0.762497	0.681479	0.697979	0.745244	0.754308	0.738678
ENSG00000119402	FBXW2	0.455998	0.432639	0.315532	0.454049	0.419465	0.411572	0.403372	0.495736	0.137063	0.412614	0.524328	0.392882	0.374317	0.368301	0.47317	0.416158	0.35203	0.386966	0.425825	0.404373	0.392963	0.461109	0.430387	0.400814	0.343808	0.364145	0.453587	0.505846	0.375356	0.452208	0.43789	0.401915	0.405564	0.408812	0.425976	0.440238	0.477559	0.382583	0.416677	0.405712	0.385901	0.380116	0.366838	0.352548	0.369583	0.381014	0.404187	0.43138	0.449443	0.458277	0.437376	0.455495	0.443647
ENSG00000119403	PHF19	0.641004	0.920999	0.845537	0.829315	0.845684	1.02054	0.911964	0.928657	0.574831	1.19806	0.648931	0.755526	0.795535	0.789574	0.880196	0.87016	0.913334	1.01514	1.01097	0.821512	0.774048	0.895704	0.707431	0.772778	0.723199	0.844689	0.715574	0.898917	0.98161	0.851201	0.947291	0.911647	0.779133	0.945534	0.859825	0.783549	0.875518	0.83799	0.833527	0.887775	0.811859	0.77518	0.78467	0.825387	0.939119	0.643646	0.813019	0.939305	0.831233	0.71493	0.832473	0.956285	0.940619
ENSG00000119414	PPP6C	0.376397	0.371245	0.410488	0.354385	0.347268	0.33607	0.324004	0.403246	0.130071	0.39608	0.520346	0.384602	0.400957	0.364763	0.347094	0.24899	0.331774	0.313077	0.38355	0.389024	0.322519	0.386692	0.335586	0.333789	0.305327	0.346436	0.478183	0.411474	0.429934	0.467633	0.326294	0.372339	0.348093	0.407888	0.357069	0.310275	0.390518	0.378552	0.382157	0.359594	0.354865	0.367289	0.363327	0.366332	0.280694	0.3241	0.339177	0.417929	0.431575	0.389697	0.365074	0.351171	0.332687
ENSG00000119421	NDUFA8	1.67099	1.74549	1.71751	1.68286	1.81341	1.88476	1.77735	1.72304	1.40322	1.71149	1.37286	1.59414	1.87593	1.82147	1.82609	1.84276	1.73896	1.93997	1.83454	1.80569	1.72174	1.79256	1.8102	1.74117	1.72359	1.7055	1.51495	1.82491	1.75435	1.75029	1.58911	1.79524	1.71189	1.95449	1.64762	1.73853	1.69276	1.76129	1.60163	1.74888	1.77055	1.69402	1.7412	1.74615	1.63644	1.57102	1.60214	1.76896	1.7437	1.76947	1.83957	1.53646	1.75044
ENSG00000119487	MAPKAP1	0.666117	0.752929	0.67114	0.670165	0.676726	0.651123	0.667245	0.692743	0.526245	0.616191	0.715183	0.657749	0.671638	0.626377	0.739055	0.690006	0.653905	0.572347	0.711392	0.620301	0.708721	0.693969	0.717784	0.618117	0.646394	0.678108	0.741091	0.634909	0.715818	0.678901	0.664338	0.664589	0.571998	0.556712	0.688876	0.692672	0.645348	0.652509	0.598475	0.657884	0.74046	0.595925	0.661573	0.59792	0.829007	0.7819	0.665982	0.678262	0.688824	0.612908	0.712498	0.755494	0.650133
ENSG00000119537	KDSR	0.82816	0.91528	0.970985	0.834182	0.920112	0.903816	0.897858	0.91009	0.626344	0.755691	0.769184	0.84296	1.25322	1.2657	1.10276	1.40565	1.05532	0.911719	0.938258	0.836284	1.01254	0.942263	0.94087	0.853709	0.820107	0.814656	0.803539	1.0812	0.96229	0.864239	1.00728	0.982438	0.794857	0.997577	0.704377	0.80439	0.855974	0.958656	0.974551	0.984092	1.01799	0.928413	1.05374	1.09596	1.03409	0.957297	1.06014	0.891524	0.939269	0.792619	0.74752	0.833332	0.991373
ENSG00000119541	VPS4B	0.553633	0.564065	0.585939	0.641739	0.586949	0.672549	0.661669	0.573572	0.791053	0.546105	0.629333	0.667357	0.53728	0.6034	0.635995	0.546082	0.516088	0.554517	0.633511	0.588253	0.588754	0.672913	0.633455	0.63168	0.57636	0.573819	0.5246	0.643699	0.708135	0.579001	0.560126	0.591087	0.677213	0.621401	0.644235	0.585326	0.657535	0.545915	0.613323	0.593825	0.64165	0.666613	0.541926	0.503156	0.603423	0.567101	0.627196	0.516542	0.553383	0.541918	0.511621	0.655406	0.594499
ENSG00000119559	C19orf25	0.490502	0.479755	0.411891	0.43039	0.453318	0.442309	0.510497	0.406463	0.406123	0.491206	0.269576	0.487128	0.463791	0.503025	0.486498	0.493701	0.444141	0.569992	0.482761	0.491098	0.479427	0.467697	0.379479	0.432429	0.398843	0.456207	0.526299	0.515103	0.491434	0.511505	0.462182	0.534964	0.390354	0.426338	0.486087	0.51141	0.454066	0.489779	0.459075	0.531565	0.521486	0.485259	0.464545	0.467071	0.444599	0.446004	0.51588	0.474751	0.468003	0.482247	0.453063	0.526128	0.435867
ENSG00000119632	IFI27L2	4.17542	4.45383	4.60849	4.70519	4.30758	4.24112	4.24046	4.45728	3.99055	4.49588	4.0823	4.31699	3.70261	3.81061	3.86568	3.59566	4.12545	4.39938	4.49658	4.19619	4.0834	4.31218	4.15781	3.98947	3.67399	3.74007	4.17715	4.3899	4.43774	4.19811	4.33192	4.34483	4.51233	4.01135	4.45063	4.34933	4.32282	4.42166	3.72812	4.12545	4.13091	4.239	4.11294	4.31111	3.97209	4.28144	4.05565	4.3521	4.45528	4.35453	4.07761	4.15501	4.07774
ENSG00000119640	ACYP1	0.27976	0.297763	0.331879	0.300386	0.32535	0.235948	0.308331	0.327828	0.335773	0.372193	0.324174	0.319501	0.210239	0.245855	0.219371	0.213062	0.284649	0.324809	0.295894	0.361159	0.240332	0.2894	0.336623	0.284844	0.237861	0.279762	0.299522	0.349555	0.372698	0.301662	0.300089	0.27847	0.298412	0.253512	0.328675	0.264216	0.239762	0.322263	0.340621	0.313846	0.219087	0.321064	0.229031	0.23466	0.310957	0.295381	0.293501	0.373151	0.265014	0.235715	0.236055	0.285556	0.302694
ENSG00000119655	NPC2	6.03061	6.62415	6.58894	7.65855	6.97254	6.25063	6.83462	7.41877	6.4507	7.57285	7.64434	5.9424	11.0289	10.4385	10.4199	12.651	9.22637	6.81528	6.14868	6.72826	7.40895	6.51444	6.68184	6.04919	5.43711	5.60448	6.25234	6.66432	6.70595	7.01597	6.72382	6.78852	6.95645	6.36179	6.1019	6.99631	6.5556	7.14359	7.12822	6.78817	5.79092	6.52393	5.80342	7.02714	7.26508	7.02932	7.10331	6.44142	6.51046	6.35979	6.14361	6.32973	6.30409
ENSG00000119669	IRF2BPL	0.496488	0.467884	0.420285	0.406462	0.432386	0.372673	0.406403	0.526908	0.140787	0.51706	0.363113	0.458181	0.487399	0.384524	0.374784	0.346013	0.472932	0.474192	0.364128	0.377756	0.443393	0.401644	0.441124	0.353712	0.312626	0.311961	0.405009	0.484225	0.454838	0.440644	0.309488	0.33978	0.424778	0.442432	0.305858	0.408442	0.410741	0.419105	0.619475	0.439011	0.390459	0.421444	0.419616	0.579422	0.625382	0.457341	0.414197	0.477722	0.440001	0.444767	0.485606	0.474619	0.477066
ENSG00000119705	SLIRP	3.38908	3.46774	3.44021	3.75067	3.57749	3.51025	3.35715	3.45347	3.25199	3.53037	2.80535	3.70531	3.67647	3.55466	3.55356	3.4753	3.3511	3.51863	3.56677	3.70973	3.56369	3.76289	3.40941	3.58642	3.72396	3.86573	3.65802	3.5753	3.7916	3.60292	3.39241	3.51423	3.38262	3.53585	3.76251	3.52709	3.59776	3.30182	3.38658	3.19066	3.2862	3.41001	3.23337	2.98365	3.31525	3.30943	3.23406	3.49907	3.39985	3.35518	3.6511	3.45453	3.4898
ENSG00000119707	RBM25	1.26977	1.1894	1.01319	1.07569	1.22518	1.23034	1.09315	1.14367	0.829875	1.12413	1.0557	1.18279	1.15543	1.20199	1.16345	1.16999	1.08469	1.17573	1.15573	1.12181	1.19007	1.23263	1.15795	1.10191	1.17605	1.32791	1.1809	1.30503	0.965337	1.23177	1.2725	1.19602	1.2249	1.30091	1.25655	1.14587	1.13107	1.17074	1.05217	1.20237	1.11405	1.09298	0.986187	1.10729	1.20124	1.16951	1.18415	1.23521	1.18646	1.31483	1.21387	1.20877	1.17156
ENSG00000119801	YPEL5	0.781407	0.976009	0.892381	0.941349	0.831271	0.853679	0.854012	1.02522	0.792032	0.71094	0.852252	1.01166	0.881748	0.999662	0.936691	0.955578	0.994705	0.926147	0.944014	1.00296	1.0311	0.989657	0.971672	1.03601	0.885745	1.05256	0.975743	1.06744	0.8781	0.883328	0.834561	0.801797	0.750938	0.89986	0.808236	0.855434	0.95855	0.967209	1.1424	0.851341	0.789981	0.860516	0.834816	1.00491	0.834767	0.851138	0.896731	0.886251	0.890832	0.964577	0.890583	0.995526	0.870926
ENSG00000119812	FAM98A	0.500776	0.52333	0.466401	0.525502	0.463617	0.45381	0.521303	0.423435	0.436796	0.471324	0.426399	0.516485	0.391062	0.393313	0.46136	0.439925	0.355382	0.59274	0.509367	0.544656	0.454604	0.512832	0.392382	0.440756	0.425815	0.501905	0.44918	0.438553	0.545802	0.539056	0.453954	0.461171	0.488506	0.46384	0.624521	0.493644	0.50217	0.503536	0.491532	0.635003	0.593264	0.558076	0.579404	0.733202	0.655785	0.612879	0.662915	0.472155	0.524533	0.468715	0.562452	0.449943	0.511791
ENSG00000119820	YIPF4	0.659031	0.552531	0.562635	0.483385	0.649071	0.622319	0.635851	0.520998	0.585141	0.566162	0.570759	0.667545	0.744795	0.659695	0.713168	0.61483	0.596874	0.619491	0.611469	0.566493	0.660219	0.712899	0.576957	0.665162	0.649322	0.628175	0.799649	0.617142	0.618389	0.611414	0.625984	0.642062	0.667324	0.605938	0.657384	0.68025	0.530551	0.658529	0.6996	0.621115	0.703932	0.628353	0.695191	0.720116	0.675325	0.615789	0.673289	0.653823	0.675789	0.618129	0.681413	0.620026	0.572279
ENSG00000119865	CNRIP1	0.662052	0.679777	0.639065	0.647602	0.665763	0.551508	0.678652	0.78372	0.37676	0.647991	0.715685	0.650097	0.552827	0.568434	0.536619	0.621359	0.647094	0.705816	0.697914	0.727982	0.624601	0.662219	0.642483	0.658059	0.57394	0.609963	0.612385	0.649117	0.686106	0.679644	0.650634	0.686329	0.561107	0.628089	0.659865	0.631234	0.629332	0.609193	0.689409	0.635164	0.598749	0.672046	0.684882	0.645309	0.614643	0.57244	0.546185	0.75099	0.653134	0.6139	0.669745	0.718464	0.611651
ENSG00000119878	CRIPT	0.736576	0.618641	0.619401	0.538933	0.658356	0.783473	0.65487	0.707987	0.683477	0.692977	0.558673	0.576332	0.609722	0.594527	0.664762	0.621745	0.746053	0.652879	0.592229	0.709677	0.52775	0.649852	0.682457	0.648311	0.668379	0.602075	0.724366	0.640807	0.692656	0.721681	0.704525	0.692858	0.659308	0.727108	0.594517	0.677178	0.799292	0.722549	0.822402	0.726124	0.642683	0.731031	0.800628	0.823703	0.806981	0.690573	0.590648	0.615797	0.618937	0.743274	0.653781	0.685918	0.679619
ENSG00000119900	OGFRL1	0.621778	0.634071	0.619813	0.63407	0.580938	0.662894	0.585602	0.47725	0.434547	0.606884	0.45254	0.538604	0.551627	0.607005	0.524108	0.561207	0.564136	0.585801	0.558502	0.580767	0.611913	0.538733	0.477084	0.58171	0.613339	0.692794	0.613768	0.559556	0.479494	0.601656	0.4468	0.535619	0.486111	0.53052	0.804479	0.523556	0.639041	0.505482	0.539746	0.491427	0.580716	0.659356	0.582411	0.416484	0.529428	0.514703	0.377493	0.547378	0.570072	0.493559	0.665979	0.604485	0.562078
ENSG00000119917	IFIT3	5.95676	6.43472	5.77712	5.06775	5.89445	5.76527	6.37359	6.41606	5.04994	6.1803	3.88429	6.75091	6.7864	5.9356	6.42168	6.89933	5.73944	6.55568	5.76167	6.24319	6.85529	6.31017	6.39895	5.34952	6.0682	5.95289	5.95234	7.10386	6.91684	6.16331	6.42585	6.18506	6.89192	6.82411	5.71892	6.37564	6.08205	6.23961	6.90619	6.4673	5.45236	5.56363	6.10939	6.20346	6.17674	5.59642	5.70011	6.31204	7.23166	7.73856	7.16128	6.10385	6.05678
ENSG00000119922	IFIT2	2.72388	2.95807	3.43053	2.31847	2.91625	1.9387	3.03951	3.48478	4.12833	4.33586	2.28328	3.53174	4.25263	2.31863	3.07854	3.5703	2.20389	3.56967	2.41752	3.23889	3.63649	2.97136	3.93288	2.15735	2.9578	2.69855	3.62095	4.04793	3.24339	3.0908	3.43455	3.18715	4.24957	4.15612	2.43875	3.30625	3.06794	3.09361	4.04447	3.50528	3.12991	2.87659	4.00641	3.58864	3.73054	2.52839	2.6405	3.41621	3.90442	4.72613	3.58509	3.19512	2.96795
ENSG00000119969	HELLS	0.247847	0.18206	0.20129	0.176492	0.193584	0.326193	0.221248	0.271282	0.0627144	0.276447	0.26897	0.226625	0.204974	0.205092	0.230563	0.114568	0.235443	0.245059	0.210857	0.178288	0.223711	0.220057	0.200696	0.221174	0.21581	0.215614	0.0847191	0.279289	0.246943	0.222794	0.250439	0.222487	0.22691	0.174971	0.240846	0.14775	0.2369	0.231613	0.150366	0.209557	0.227994	0.162324	0.139853	0.196533	0.235908	0.236418	0.179487	0.24942	0.142002	0.142397	0.188195	0.151608	0.264826
ENSG00000119979	FAM45A	0.844227	0.867563	0.807356	0.797023	0.831546	0.737177	0.741539	0.732959	0.800735	0.811542	0.701848	0.906792	0.896112	0.918054	0.969755	0.958061	0.918632	0.757222	0.696915	0.882571	0.89506	0.768515	0.895401	0.850147	0.795027	0.773833	0.889926	0.848028	0.774556	0.891759	0.763117	0.852263	0.80023	0.846	0.66841	0.773073	0.785966	0.941151	0.791373	0.802953	0.688054	0.829086	0.738807	0.828736	0.800582	0.837922	0.70899	0.947945	0.885529	0.83194	0.793037	0.786427	0.775215
ENSG00000119986	AVPI1	0.900896	0.885671	0.985997	0.962714	0.869673	0.946376	1.03711	0.82184	0.8349	0.788386	0.756055	0.967567	1.06334	1.09213	1.19009	1.31235	0.930668	0.812791	0.908755	0.929107	0.996415	0.881274	0.960302	1.07299	1.21611	1.21657	0.988413	0.856584	1.00377	0.827164	1.15936	0.989953	1.00865	0.951935	1.02915	0.843936	0.852329	0.961003	0.870633	1.07011	0.914071	0.749881	1.16263	0.980708	0.956861	0.861353	0.779656	0.816832	0.97134	1.17878	1.16825	0.856658	0.906197
ENSG00000120129	DUSP1	0.952087	1.22857	0.940144	0.807672	0.927899	0.755395	0.946174	0.800105	0.174671	1.03989	0.773447	1.00947	0.933709	0.861607	0.954049	0.919337	0.932419	1.04879	0.926417	0.935002	0.896224	1.05092	1.15823	0.970505	0.988914	1.01497	1.08459	1.09286	1.01615	1.14795	1.09508	1.04457	0.997212	1.0016	0.815274	0.966908	1.17114	1.02289	0.855902	0.887727	0.937354	0.868469	1.04524	0.84273	0.735043	0.986309	0.994018	1.02705	1.01595	1.11328	1.23848	0.893205	1.00501
ENSG00000120265	PCMT1	1.05013	1.13876	1.13439	1.26716	1.26748	1.58008	1.25695	1.2409	0.84293	1.27278	1.123	1.02	1.13185	1.10187	1.14804	1.20513	1.19328	1.14371	1.20355	1.26572	1.03338	1.16587	1.08932	0.959138	1.10177	1.0831	0.819245	1.28158	1.20906	1.14063	1.3484	1.1435	1.04799	1.1172	1.2545	1.18898	1.00832	1.02368	1.08197	1.34491	1.24454	1.28091	1.26611	1.2372	1.25792	1.18735	1.21437	1.23614	1.11744	1.08504	1.28415	1.10393	1.26056
ENSG00000120306	CYSTM1	0.761529	0.819799	0.824185	0.995779	0.902786	0.85864	0.835792	0.868106	0.823718	0.931572	0.76842	0.823546	1.25902	1.3019	1.2837	1.49667	1.08075	0.802722	0.876234	0.806145	0.943723	0.826898	0.989804	0.958163	0.907869	0.876251	0.880589	0.991173	0.861717	0.848315	0.705511	0.969116	0.951006	0.830078	0.892105	0.855125	0.821523	0.913181	0.815356	1.05958	0.768605	0.921611	0.983036	0.961588	0.848394	0.855352	0.91521	0.733612	0.963706	0.927614	0.998529	0.853441	0.887582
ENSG00000120333	MRPS14	0.997084	0.932876	0.898907	1.02943	0.882548	0.966636	0.946295	0.894388	0.907237	0.778965	0.980468	0.892163	0.935109	0.862351	0.85111	0.901744	1.01239	0.813957	0.953055	0.985734	1.11083	1.00804	0.945061	0.882333	0.954782	0.94224	0.961889	0.942682	0.90407	0.965559	1.00249	0.980597	0.876952	0.962954	1.03081	0.860603	0.933171	1.01384	0.983922	1.03558	0.776753	0.984381	0.945166	0.952182	1.06769	0.729955	0.921274	0.860795	0.893308	0.963052	0.944647	1.05645	0.920981
ENSG00000120437	ACAT2	0.920113	0.93206	0.768203	0.845492	0.958127	0.876821	0.845885	0.801951	0.773463	0.897606	0.841711	0.835528	0.62495	0.763971	0.647188	0.635421	0.782244	0.704425	0.791398	0.987706	0.746762	0.919418	0.917102	1.131	1.37056	1.43133	0.895519	1.16848	0.979519	0.930007	0.965655	0.999796	0.77081	0.940291	1.04675	0.948842	0.85806	0.91323	0.79749	0.990334	0.630113	0.677903	0.640329	1.01381	1.07634	0.931376	0.901506	1.01939	0.882184	1.12324	0.87466	0.845007	0.948342
ENSG00000120438	TCP1	0.777165	0.797344	0.860076	0.689938	0.767495	0.831605	0.775674	0.839121	0.613583	0.791075	0.770599	0.794595	0.776312	0.777604	0.89377	0.85402	0.716827	0.875758	0.823831	0.867111	0.885967	0.82588	0.770116	0.775685	1.00379	0.928213	0.696305	0.819862	0.740605	0.792359	0.732457	0.811682	0.771008	0.76082	0.794952	0.709664	0.94116	0.787752	0.748574	0.693496	0.796954	0.657716	0.862895	0.776408	0.877896	0.685237	0.704215	0.836024	0.770935	0.721538	0.792486	0.767383	0.818586
ENSG00000120509	PDZD11	0.822707	0.859513	0.949656	0.854176	0.839584	0.894541	0.786333	0.862034	1.06398	0.95717	0.716843	0.945446	0.867706	0.863208	0.902351	0.911076	0.944557	0.832937	0.899429	0.915171	0.992819	0.891357	0.929466	0.8797	0.888317	0.880578	0.839177	0.984484	1.01575	1.00452	1.00272	0.983645	0.901178	0.902199	0.891002	0.919292	0.946205	0.864719	0.904031	0.87096	0.931992	0.89648	0.908083	0.842432	0.794764	0.888473	0.84212	0.950328	1.03358	0.878489	0.966168	0.902552	0.886108
ENSG00000120533	ENY2	3.856	3.67896	3.57409	3.53281	3.66766	3.70945	3.83179	3.3907	3.00081	3.31867	3.61915	3.82508	3.58731	3.4469	3.65064	3.63083	3.73779	3.57289	3.88146	3.72003	3.61187	3.90437	3.55717	3.86729	3.88876	4.22896	3.44124	3.77374	3.89069	3.5407	4.02961	3.63013	3.79784	3.53586	4.14195	3.59316	3.75569	3.59406	3.68444	3.50699	3.87167	3.47645	3.59118	3.50172	3.62914	3.32972	3.51667	3.79159	3.90887	3.88458	4.1461	3.77703	3.65906
ENSG00000120656	TAF12	0.587829	0.561812	0.653972	0.529867	0.58394	0.518505	0.678924	0.470999	0.488156	0.717716	0.558608	0.543009	0.462309	0.639189	0.646051	0.450856	0.68018	0.555574	0.531776	0.570271	0.59286	0.511917	0.61327	0.447195	0.517207	0.579522	0.54526	0.564812	0.66529	0.569758	0.644196	0.52778	0.575052	0.557516	0.601143	0.5054	0.567071	0.574466	0.521596	0.612301	0.621158	0.592035	0.676691	0.5802	0.706132	0.467554	0.544629	0.545321	0.530689	0.565247	0.60362	0.512322	0.568787
ENSG00000120675	DNAJC15	2.42765	2.48923	2.25771	2.48923	2.34779	2.79342	2.55394	2.01362	1.42262	2.41928	2.17269	2.60928	2.27706	2.39974	2.35943	2.3935	2.14573	2.60277	2.38391	2.55201	2.26424	2.23915	2.43099	2.64094	2.59552	2.65024	2.42016	2.8914	2.25999	2.29765	2.59488	2.42521	2.47434	2.31994	2.61004	2.46456	2.22211	2.45619	2.6041	2.37065	2.37277	2.39571	2.37787	2.42119	2.47396	2.23092	2.45365	2.29324	2.46813	2.46761	2.54759	2.39168	2.47652
ENSG00000120686	UFM1	1.01909	1.15545	1.0147	1.08892	1.23657	0.996808	1.17327	1.08773	0.691449	1.24659	1.01798	1.05356	1.03048	1.00708	1.10007	1.17057	0.95334	1.0597	1.11034	1.1006	1.10279	1.00011	0.983972	1.10579	1.1375	1.1321	1.03497	1.16333	1.04236	0.99645	1.24709	1.17218	1.03627	1.08962	0.97894	1.09082	1.12954	1.00693	1.14319	1.08694	1.27916	1.10429	1.29504	1.54215	1.12825	1.06845	1.29104	1.14126	1.15681	1.11208	1.05016	1.13967	1.07023
ENSG00000120688	WBP4	0.769245	0.910931	0.754257	0.838316	0.896448	0.786318	0.799496	0.813364	0.561906	0.811497	0.783659	0.806503	0.897214	0.778585	0.872447	0.920516	0.844243	0.842049	0.865991	0.740999	0.824307	0.79502	0.813574	0.711882	0.80746	0.74003	0.656849	0.884526	0.858799	0.774826	0.837729	0.797237	0.671659	0.650106	0.88829	0.744419	0.826369	0.767989	0.750579	0.858662	0.716161	0.833274	0.731047	0.727803	0.76193	0.717838	0.692792	0.770855	0.835307	0.758031	0.807157	0.806998	0.832261
ENSG00000120694	HSPH1	0.675429	0.623199	0.625148	0.673194	0.693308	0.802974	0.823042	0.712722	0.605589	0.728395	0.834879	0.683178	0.772329	0.746584	0.870708	0.865457	0.713431	0.795512	0.707753	0.60281	0.62771	0.73941	0.62779	0.779645	0.705842	0.827992	0.803433	0.691256	0.608213	0.6299	0.734235	0.71823	0.713087	0.690888	0.731711	0.760099	0.630406	0.718332	0.723659	0.741464	0.756507	0.656688	0.764507	0.900885	0.66714	0.81083	0.593124	0.720481	0.636887	0.623377	0.662074	0.702259	0.745155
ENSG00000120697	ALG5	0.611215	0.713021	0.564178	0.556022	0.651552	0.612518	0.592587	0.559659	0.454027	0.545803	0.60974	0.622607	0.583384	0.567127	0.589896	0.472066	0.488759	0.62259	0.60462	0.690038	0.563829	0.658381	0.565741	0.59316	0.660181	0.611309	0.72808	0.669881	0.627051	0.63418	0.681395	0.680727	0.631364	0.628136	0.566425	0.558885	0.570008	0.618214	0.610258	0.491431	0.653934	0.654265	0.638729	0.756771	0.596537	0.63356	0.52237	0.68515	0.59118	0.599805	0.615944	0.575152	0.687499
ENSG00000120699	EXOSC8	0.248961	0.31075	0.30832	0.264507	0.331695	0.472092	0.34451	0.405192	0.311263	0.268331	0.18803	0.300481	0.327803	0.352465	0.369138	0.317744	0.407584	0.32262	0.323577	0.238028	0.274056	0.366404	0.327393	0.190955	0.31304	0.352628	0.225199	0.396997	0.405026	0.272158	0.361208	0.315854	0.326479	0.351042	0.328974	0.28981	0.345626	0.316511	0.286727	0.349255	0.285571	0.351579	0.301722	0.311589	0.210677	0.222935	0.261169	0.405737	0.277829	0.30115	0.297735	0.320259	0.321655
ENSG00000120705	ETF1	0.656985	0.631711	0.59176	0.643316	0.724183	0.688745	0.576158	0.538561	0.775101	0.568958	0.641273	0.621106	0.651259	0.747365	0.673746	0.631026	0.708484	0.583469	0.718342	0.621138	0.713364	0.603292	0.637268	0.624358	0.693208	0.707887	0.61616	0.595738	0.478774	0.575074	0.64278	0.652713	0.645225	0.511734	0.674562	0.543446	0.641255	0.683804	0.597332	0.629427	0.680189	0.589922	0.690634	0.649439	0.660541	0.583172	0.612813	0.607013	0.590633	0.597363	0.625854	0.609207	0.5531
ENSG00000120708	TGFBI	0.508277	0.446536	0.460481	0.474277	0.519528	0.273817	0.418346	0.561453	0.501669	0.383741	0.537227	0.360103	0.649429	0.577286	0.612008	0.636686	0.44897	0.446375	0.372902	0.421584	0.51572	0.416347	0.293574	0.377969	0.285422	0.370055	0.356292	0.395401	0.500801	0.432521	0.528318	0.392087	0.438605	0.438434	0.271162	0.441991	0.451297	0.406066	0.638774	0.569816	0.578476	0.410102	0.515905	0.592387	0.712811	0.645157	0.49588	0.36896	0.50107	0.334921	0.354561	0.487588	0.447282
ENSG00000120725	SIL1	0.598867	0.685907	0.508256	0.491148	0.647955	0.673346	0.628626	0.459208	0.552452	0.544714	0.526863	0.617122	0.556512	0.55578	0.585841	0.588771	0.578789	0.617834	0.706688	0.630248	0.661798	0.57759	0.524515	0.523628	0.540782	0.554812	0.554272	0.604313	0.6524	0.577506	0.630347	0.57911	0.682903	0.666492	0.58046	0.532856	0.544832	0.55709	0.629912	0.656327	0.68046	0.708506	0.635281	0.695295	0.811629	0.513211	0.636244	0.577444	0.657486	0.63322	0.570223	0.579641	0.557081
ENSG00000120727	PAIP2	0.919901	0.970169	0.856193	0.935435	0.928623	0.789778	0.895988	0.769737	0.630634	0.890804	0.777238	0.960167	0.761944	0.720792	0.730009	0.819289	0.819068	0.862995	0.876425	0.880652	0.924035	0.869604	0.954817	0.915021	0.816081	0.877597	0.867664	0.929975	0.933964	0.916352	0.792386	0.873297	0.892778	0.799094	0.821489	0.883406	0.825097	0.899966	0.885705	1.04762	0.807743	0.971242	0.857311	0.931426	0.863996	0.744022	0.862204	0.89683	0.964305	0.954098	0.900745	0.777393	0.95151
ENSG00000120742	SERP1	4.33149	3.73503	3.9228	4.55889	4.05378	3.94512	3.71159	3.86654	4.11252	3.50841	3.54985	3.61193	3.67922	3.78006	3.5354	3.44202	3.53696	3.44578	3.69838	3.73246	3.73092	3.83316	3.48154	4.40272	4.85038	4.73318	4.22897	3.85961	3.82224	3.87748	3.85745	3.88209	3.66039	3.56216	3.84575	3.89818	3.6555	3.81529	3.56046	4.47792	4.83977	4.78433	5.32379	5.33121	4.55203	4.52486	4.04251	3.69854	3.71102	3.65109	3.93597	3.82352	3.73573
ENSG00000120802	TMPO	0.273433	0.465224	0.389123	0.448453	0.54044	0.512618	0.402837	0.440705	0.357749	0.51212	0.324716	0.371448	0.580974	0.526587	0.386398	0.434502	0.493817	0.548777	0.562435	0.44089	0.399253	0.503472	0.373829	0.345547	0.493637	0.470636	0.379298	0.561382	0.500105	0.421047	0.500147	0.484417	0.40158	0.434863	0.448949	0.428184	0.521139	0.462931	0.355287	0.462012	0.39428	0.45803	0.378936	0.394538	0.355283	0.31217	0.388728	0.457729	0.445983	0.427173	0.450936	0.477503	0.496614
ENSG00000120805	ARL1	0.762178	0.74855	0.789262	0.717874	0.724135	0.913722	0.819272	0.698983	0.615501	0.814017	0.965265	0.824796	0.678056	0.777063	0.749585	0.760344	0.759969	0.661117	0.661009	0.798894	0.680706	0.673243	0.854487	0.739357	0.660216	0.733925	0.755954	0.790731	0.744538	0.736342	0.741064	0.712607	0.824979	0.903454	0.69892	0.765829	0.705986	0.74051	0.733275	0.905486	0.977056	0.887586	1.05716	1.13341	0.939502	0.939761	0.811387	0.76098	0.748189	0.847722	0.741677	0.757202	0.782877
ENSG00000120833	SOCS2	1.87329	1.25611	1.07012	0.966677	1.18995	1.21363	1.3077	1.26355	0.555881	1.02187	1.10986	1.40517	0.912313	0.981594	1.01856	0.830729	1.15516	1.35914	1.09735	1.30908	1.25523	1.32259	1.44141	1.58108	1.3324	1.45356	1.26073	1.25356	1.27721	1.05013	1.23332	1.19639	1.34527	1.36509	1.16706	1.29217	1.41254	1.44448	1.76545	1.2979	1.27077	1.41599	1.41507	0.993208	1.41647	1.32016	1.41519	1.50222	1.2942	1.46732	1.5199	1.60519	1.31505
ENSG00000120860	CCDC53	0.891352	0.920458	0.712866	0.877126	0.836897	0.908956	0.824344	0.831199	0.50744	0.98395	0.939744	0.810429	0.790056	0.766937	0.833666	0.728524	0.795481	0.836945	0.887316	0.902138	0.773232	0.800471	0.825737	0.765473	0.708407	0.740668	0.701357	0.937419	0.897115	0.759402	1.01106	0.850767	0.840935	0.873466	0.721695	0.787495	0.777569	0.898721	0.791619	0.842202	0.693646	0.76322	0.77687	0.834046	0.773845	0.833009	0.706302	0.85629	0.848944	0.816327	0.887546	0.81171	0.753645
ENSG00000120875	DUSP4	0.616248	0.62657	0.744199	0.679074	0.611185	0.713783	0.667776	0.533587	0.774545	0.705757	0.503165	0.633969	0.823874	0.726503	0.668702	0.732446	0.747265	0.63926	0.72684	0.693932	0.584132	0.743411	0.637816	0.88452	1.09561	0.928084	0.778179	0.718291	0.661809	0.534551	0.911641	0.671403	0.710445	0.550213	0.785297	0.648081	0.715376	0.502437	0.609759	0.675265	0.597299	0.468759	0.565114	0.438418	0.672405	0.626029	0.606387	0.572068	0.494398	0.436462	0.653056	0.565683	0.67274
ENSG00000120885	CLU	0.259507	0.294798	0.389896	0.362917	0.317569	0.319341	0.346843	0.2749	0.134335	0.176623	0.292559	0.307507	0.235746	0.246045	0.257676	0.21386	0.307258	0.332622	0.430193	0.318017	0.280773	0.362554	0.326866	0.328371	0.345667	0.330516	0.397778	0.35466	0.324316	0.331097	0.302144	0.327366	0.22764	0.249155	0.333949	0.287818	0.274487	0.243612	0.362598	0.422021	0.327933	0.246836	0.324715	0.240447	0.282018	0.35773	0.285141	0.258106	0.287254	0.336952	0.25914	0.245813	0.300863
ENSG00000120896	SORBS3	1.19639	1.05345	0.981258	1.22586	1.09994	1.2562	1.17158	1.04073	0.516494	1.09511	1.09563	1.17502	1.08186	1.05512	1.08981	1.01245	1.10871	1.08996	1.18553	1.10215	1.03839	1.06974	1.06132	0.969729	1.07765	1.02336	0.990932	1.09851	0.991805	1.05226	1.08799	1.07711	1.0862	0.996986	1.19024	1.03677	1.00942	1.08836	0.886829	1.00101	0.932256	1.06994	1.20259	0.940807	0.864525	1.05157	1.16595	1.11327	1.21232	1.19717	1.23138	1.11206	1.17684
ENSG00000120913	PDLIM2	3.73417	3.73823	3.95508	3.84085	3.87215	4.19476	3.98177	3.89236	4.20186	3.87308	3.52041	3.94544	3.33628	3.28577	3.5066	3.30961	3.67368	4.04656	3.77045	4.01446	3.69807	3.69539	3.90346	3.92132	3.87219	3.80893	3.8199	3.57225	3.25764	3.82228	3.64082	3.7237	3.92414	3.84886	4.21437	3.94375	3.96925	3.95763	3.5233	3.66059	4.20656	3.93958	3.83605	3.76775	4.08902	3.79843	3.80384	3.82801	3.87191	3.73399	3.96038	3.81685	4.08367
ENSG00000120963	ZNF706	1.76431	1.8877	2.01818	2.0089	1.83257	2.0349	1.84907	1.9372	1.77367	1.98694	1.38792	1.79371	2.09355	2.02413	1.97333	1.83561	2.07742	1.89754	1.83958	1.968	1.92174	1.67465	1.77923	2.18069	2.14159	2.26403	1.99934	1.88159	1.894	1.7845	2.16904	1.93007	1.7909	1.79898	1.95594	1.83108	1.98726	1.86894	1.86664	1.89374	1.7883	1.82813	1.85763	1.72106	1.74101	1.71099	1.76714	1.91886	1.86392	1.70354	1.98856	1.81705	1.81675
ENSG00000120992	LYPLA1	0.593903	0.677128	0.612919	0.649713	0.631187	0.702863	0.543651	0.583202	0.532946	0.655044	0.476866	0.679753	0.6672	0.724032	0.587056	0.622787	0.618897	0.651899	0.662134	0.576879	0.71564	0.703747	0.649963	0.7106	0.691919	0.722651	0.540269	0.578151	0.699321	0.580755	0.539842	0.617089	0.774988	0.600564	0.7036	0.700293	0.767897	0.658451	0.616772	0.663373	0.70116	0.66116	0.667031	0.708426	0.671263	0.72106	0.658128	0.60817	0.629592	0.70012	0.69229	0.663589	0.676523
ENSG00000121022	COPS5	0.701387	0.753726	0.516785	0.813205	0.709406	0.74742	0.745415	0.654266	0.540157	0.665509	0.678574	0.79181	0.725696	0.71254	0.743231	0.783792	0.666438	0.876884	0.816777	0.773326	0.647031	0.725214	0.773836	0.726772	0.762646	0.743319	0.702838	0.799397	0.742937	0.805829	0.752448	0.780803	0.823256	0.844358	0.694421	0.718346	0.686986	0.706356	0.815336	0.729217	0.725202	0.842718	0.649626	0.737449	0.774987	0.670959	0.765971	0.784915	0.764378	0.759049	0.742253	0.807976	0.754311
ENSG00000121067	SPOP	0.742437	0.605736	0.617985	0.496734	0.652184	0.617164	0.647318	0.495456	1.13544	0.519032	0.627631	0.634674	0.631924	0.591677	0.648548	0.566706	0.666653	0.611432	0.603729	0.604614	0.624291	0.647683	0.59745	0.658451	0.519676	0.574778	0.537212	0.699514	0.556394	0.614254	0.677224	0.550946	0.738503	0.755487	0.506656	0.563893	0.627315	0.665324	0.548318	0.618533	0.649193	0.613342	0.64829	0.76846	0.631928	0.683252	0.528749	0.638759	0.659131	0.651709	0.663179	0.65207	0.569911
ENSG00000121073	SLC35B1	0.808424	0.96165	0.974997	1.2077	0.963401	1.07245	1.0715	0.863845	1.16966	0.878257	0.750652	0.978146	0.948381	0.869514	0.854383	0.93432	1.02312	0.950911	1.02904	0.972677	1.02872	0.98843	0.919848	0.780378	0.970726	0.944291	1.12018	0.996682	0.902531	0.922355	0.948919	0.829083	0.940965	0.923273	0.916107	0.823067	0.887982	0.918811	1.00799	0.973895	1.00525	1.02461	0.938737	0.857389	1.00152	0.984752	0.845814	1.01139	0.875846	0.959984	0.941777	0.93422	0.962714
ENSG00000121410	A1BG	0.486791	0.416322	0.499039	0.504892	0.552129	0.424514	0.423041	0.51502	0.543187	0.661212	0.723281	0.52853	0.448894	0.439983	0.471343	0.398736	0.540483	0.441104	0.478115	0.588125	0.461245	0.446829	0.556845	0.449657	0.56868	0.482057	0.436815	0.450605	0.550028	0.526094	0.466399	0.4683	0.532219	0.528047	0.448537	0.536453	0.556635	0.472437	0.413246	0.523117	0.611273	0.622	0.603914	0.7458	0.693319	0.647849	0.686867	0.55984	0.514646	0.465074	0.419917	0.505791	0.508914
ENSG00000121579	NAA50	0.701439	0.625553	0.614407	0.510798	0.549108	0.61514	0.588529	0.484329	0.561183	0.606568	0.58617	0.553125	0.623421	0.599474	0.617052	0.59785	0.654487	0.563578	0.484334	0.590395	0.583942	0.689781	0.523289	0.679506	0.760092	0.758042	0.651511	0.625501	0.607714	0.483526	0.660542	0.626852	0.543555	0.525291	0.444764	0.537734	0.563416	0.57191	0.598319	0.527561	0.577893	0.536989	0.558171	0.59428	0.641273	0.561803	0.568199	0.482437	0.516296	0.524977	0.564424	0.565333	0.582155
ENSG00000121644	DESI2	0.55279	0.571754	0.575206	0.573508	0.721262	0.581288	0.639621	0.539709	0.618161	0.505075	0.539513	0.529864	0.648581	0.556855	0.614566	0.547118	0.508117	0.641725	0.545508	0.630669	0.681878	0.54299	0.659061	0.614934	0.586219	0.564931	0.680931	0.535407	0.549103	0.562685	0.585555	0.552052	0.505732	0.590494	0.560184	0.58536	0.535847	0.554637	0.506057	0.552383	0.534971	0.604942	0.637007	0.619188	0.546655	0.559197	0.697731	0.547956	0.511233	0.547394	0.562064	0.646247	0.558907
ENSG00000121766	ZCCHC17	1.00943	0.907573	0.765997	0.797213	0.840154	0.807397	0.751591	0.714591	1.05715	0.72488	0.791097	0.892147	0.77436	0.851621	0.820421	0.858257	0.841772	0.802594	1.00847	0.79966	0.923364	0.80275	0.81961	0.832314	0.881809	0.901532	1.20487	0.887721	0.863308	0.758619	0.916955	0.930946	0.812593	0.923972	0.830595	0.794455	0.788259	0.811703	0.896819	0.8622	0.757278	0.873975	0.867733	0.870806	0.863017	0.886922	0.872053	0.866917	0.919054	0.822096	0.888444	0.906528	0.771594
ENSG00000121774	KHDRBS1	1.28079	1.42544	1.38418	1.29754	1.46884	1.63695	1.28267	1.30267	1.14654	1.36628	1.27693	1.40406	1.45323	1.35929	1.42114	1.43648	1.31654	1.45663	1.38199	1.38606	1.64027	1.53557	1.22237	1.22294	1.36998	1.35505	1.27122	1.39905	1.3622	1.40289	1.51186	1.23829	1.40787	1.41677	1.44846	1.38011	1.42705	1.44288	1.31593	1.38515	1.38123	1.47838	1.36845	1.48782	1.35442	1.50245	1.35118	1.44513	1.45677	1.48523	1.36316	1.47342	1.35895
ENSG00000121851	POLR3GL	0.910353	1.20217	0.964008	1.15335	1.15439	1.06586	1.04571	1.161	1.42885	1.24462	1.20926	1.09833	0.923631	0.971165	0.938791	0.976688	1.09479	1.04318	1.11673	1.17886	1.22535	1.16673	1.07324	0.941558	0.885396	0.970168	1.29605	1.18501	1.04787	1.06958	0.901432	1.07535	1.12533	1.06638	1.11785	1.03659	1.13691	1.00182	1.06884	1.13996	1.09066	0.99886	1.04345	0.822858	0.891794	1.1375	1.0606	1.12986	1.08253	1.09306	1.04305	0.990973	1.01481
ENSG00000121900	TMEM54	0.722969	0.702816	0.701731	0.763466	0.752782	0.733845	0.630907	0.802906	0.600916	0.652715	0.300622	0.738533	0.722496	0.689722	0.795937	0.805746	0.830002	0.760281	0.74112	0.691247	0.764597	0.705778	0.564609	0.59878	0.543308	0.592125	0.564412	0.632735	0.637506	0.660772	0.767254	0.64847	0.74681	0.6547	0.774403	0.684055	0.772571	0.670492	0.759247	0.759213	0.674035	0.714676	0.796203	0.786129	0.813038	0.819678	0.776849	0.725134	0.629578	0.745063	0.756019	0.734254	0.665354
ENSG00000121931	LRIF1	0.492423	0.467614	0.468468	0.44248	0.466755	0.45826	0.465164	0.445978	0.412083	0.650857	0.590584	0.47749	0.395095	0.416222	0.450147	0.390494	0.471259	0.461415	0.556398	0.506705	0.443699	0.48427	0.528086	0.44401	0.543906	0.64227	0.570325	0.481662	0.476514	0.411489	0.446588	0.47393	0.47861	0.344889	0.501789	0.548675	0.442979	0.41056	0.445439	0.497466	0.560309	0.478024	0.5043	0.520006	0.55135	0.474368	0.494281	0.477516	0.414002	0.387583	0.469596	0.486034	0.467261
ENSG00000122026	RPL21	31.4745	31.7416	32.3074	32.3349	31.0386	32.2133	31.504	32.2487	38.2913	31.6276	35.7071	32.6794	31.4276	31.1415	32.1751	31.3953	31.7126	31.8716	29.5579	31.5028	32.3576	31.9292	31.9832	34.7804	35.6365	35.0426	33.5485	30.0164	31.8643	32.5793	29.9442	31.6219	31.2818	30.5963	31.6119	32.0752	31.114	31.0679	31.4016	32.689	34.0055	32.7705	33.611	33.5609	32.3585	33.2195	33.1833	31.3835	31.3267	29.5724	30.9843	31.4335	31.2491
ENSG00000122033	MTIF3	0.826979	0.977089	0.937613	0.946133	0.886537	0.919949	1.03444	0.997733	1.20213	1.07465	1.00786	0.876943	0.934802	0.939026	0.882813	0.90542	1.04195	0.8384	0.916007	0.905625	1.03466	0.883001	0.917299	0.849954	0.815546	0.775271	0.843988	0.996213	0.86803	0.918823	0.910061	1.0025	0.950327	0.976916	0.871506	0.919594	0.869834	0.875855	0.779325	0.977412	0.917223	0.912735	0.93539	0.975112	0.904826	0.952613	0.987325	0.975188	0.923434	0.939565	0.940366	0.951307	0.851881
ENSG00000122034	GTF3A	2.02433	1.95737	1.78909	1.96916	2.02316	2.00439	2.26068	1.95606	1.9535	2.16879	1.79048	2.038	2.03118	1.84337	2.30713	1.94476	2.21039	1.96166	2.17788	1.97017	2.11789	2.15064	2.02552	1.89788	2.07948	1.93248	2.14552	2.00037	1.91228	1.97577	2.08541	2.14873	1.9051	2.03949	2.15201	1.92333	2.04704	1.89679	1.86883	1.89326	1.87172	1.86116	1.71228	1.80286	1.87615	1.82028	1.74939	2.05889	1.91754	1.87511	2.01128	2.15601	2.11386
ENSG00000122068	FYTTD1	0.625889	0.633046	0.556656	0.476582	0.545262	0.533335	0.592665	0.6366	0.325188	0.642274	0.480367	0.628011	0.364485	0.535082	0.531627	0.498003	0.599368	0.659017	0.638179	0.562326	0.627523	0.533414	0.608193	0.558479	0.713807	0.687563	0.635436	0.640165	0.612581	0.590344	0.60415	0.714889	0.584589	0.568777	0.570373	0.611258	0.627808	0.632887	0.548875	0.541315	0.555066	0.526492	0.557349	0.624982	0.603179	0.56444	0.606279	0.675486	0.638109	0.57546	0.559002	0.540049	0.596503
ENSG00000122140	MRPS2	0.346638	0.3565	0.334364	0.347987	0.366497	0.379795	0.334269	0.457683	0.292729	0.328405	0.309882	0.345616	0.397325	0.485913	0.376287	0.49296	0.436258	0.410731	0.388007	0.353131	0.392154	0.388671	0.391268	0.337148	0.456734	0.391753	0.282158	0.467102	0.413514	0.348484	0.373022	0.452329	0.340229	0.407479	0.359417	0.366185	0.373476	0.418782	0.375496	0.452201	0.427597	0.406094	0.384495	0.301673	0.464741	0.372244	0.361863	0.401176	0.321131	0.309438	0.327337	0.297659	0.378276
ENSG00000122203	KIAA1191	0.403614	0.421443	0.522125	0.344372	0.435598	0.428921	0.383174	0.434498	0.202141	0.3224	0.283526	0.442974	0.408915	0.39314	0.420284	0.36199	0.405478	0.36346	0.411287	0.461253	0.374904	0.520669	0.431016	0.361926	0.31092	0.397264	0.466094	0.375198	0.498104	0.372468	0.407477	0.416824	0.424392	0.408335	0.405678	0.461094	0.463766	0.465151	0.378707	0.457019	0.410063	0.397648	0.378477	0.397179	0.328457	0.379621	0.397891	0.419344	0.411925	0.419171	0.414435	0.432728	0.373627
ENSG00000122218	COPA	0.863004	0.653413	0.979193	0.835052	0.806433	0.760478	0.680548	0.914151	0.933078	0.865602	0.714237	0.726842	0.749879	0.796971	0.804469	0.696251	0.697186	0.871013	0.741242	0.79441	0.680651	0.821541	0.808699	0.862418	0.749166	0.83908	0.751916	0.791395	0.734477	0.80653	0.802129	0.874147	0.807035	0.735637	0.739156	0.732861	0.757044	0.752819	0.685936	0.817374	0.841171	0.858671	0.856079	0.959596	0.97147	0.756484	0.894533	0.81298	0.682624	0.799017	0.839932	0.796228	0.740296
ENSG00000122257	RBBP6	0.468377	0.418531	0.443992	0.526682	0.408517	0.396808	0.518682	0.456308	0.442832	0.495519	0.387998	0.392647	0.465842	0.413122	0.452459	0.432194	0.279269	0.461781	0.461904	0.418574	0.50692	0.459972	0.437163	0.52937	0.467911	0.520551	0.410396	0.377296	0.44828	0.377664	0.451138	0.43198	0.42945	0.457984	0.341303	0.422989	0.498284	0.464495	0.439416	0.506616	0.432919	0.44618	0.434846	0.445691	0.426867	0.476723	0.54427	0.51586	0.561832	0.476524	0.402028	0.480937	0.409486
ENSG00000122359	ANXA11	2.4769	2.56053	2.50417	2.88657	2.52711	2.75349	2.58871	2.49659	2.50834	2.47763	2.5725	2.26755	1.98878	2.05607	1.97946	1.68581	2.05148	2.42606	2.70825	2.63922	2.4347	2.69906	2.46068	2.52518	2.32693	2.28343	1.90689	2.90248	2.68892	2.84198	2.70737	2.70844	2.61373	2.40622	2.22804	2.54849	2.35998	2.46353	2.34761	2.44136	2.68532	2.5901	2.17548	2.25205	2.8051	2.76457	2.63463	2.58633	2.36351	2.33015	2.27142	2.42835	2.63097
ENSG00000122378	FAM213A	0.532583	0.360969	0.413638	0.55507	0.51077	0.318243	0.406571	0.468877	0.415778	0.453837	0.511317	0.431878	0.456257	0.516745	0.579316	0.558283	0.500864	0.430629	0.488344	0.492875	0.651114	0.563076	0.519783	0.626774	0.632943	0.61367	0.492185	0.395564	0.429325	0.450826	0.521465	0.401709	0.448127	0.450969	0.430024	0.517222	0.519625	0.442439	0.536276	0.415589	0.356393	0.481461	0.378293	0.472826	0.46285	0.529263	0.474379	0.384025	0.545034	0.42853	0.434205	0.466655	0.393153
ENSG00000122406	RPL5	14.4635	14.4051	15.719	15.8008	14.6814	15.3876	14.8513	15.0771	19.2048	16.3421	17.6937	14.8622	15.383	16.0227	14.8928	15.9274	15.5358	14.8314	13.9682	14.831	14.9653	14.2433	14.4254	16.0194	16.2389	15.7973	15.1531	13.7406	14.8133	14.9128	14.6377	14.8412	14.4565	14.9638	14.9888	14.9859	14.2538	14.8979	14.4934	15.1417	15.2283	15.1875	14.7106	14.664	15.3721	14.7648	14.9401	14.7227	14.1269	14.0064	13.5975	14.5644	14.1963
ENSG00000122417	ODF2L	0.597732	0.588189	0.690667	0.509675	0.618986	0.573174	0.524473	0.55616	0.571373	0.499826	0.652407	0.539766	0.548457	0.664514	0.65201	0.552508	0.60571	0.563577	0.597967	0.542144	0.680399	0.593748	0.606533	0.689787	0.676253	0.754625	0.570881	0.594878	0.656743	0.644267	0.628024	0.667557	0.589142	0.689918	0.635213	0.641246	0.650539	0.592413	0.580497	0.648958	0.564671	0.625862	0.641332	0.525748	0.673708	0.617729	0.509478	0.614892	0.664077	0.657567	0.675383	0.646164	0.629203
ENSG00000122545	SEPT7	2.03584	2.22374	2.16395	2.08567	2.41956	2.52296	2.29734	2.11448	1.82572	2.20421	2.29404	2.25755	2.08379	2.20308	2.04828	1.98426	2.43107	2.35632	2.19257	2.37845	2.3333	2.27569	2.14812	1.79881	1.79593	1.84433	2.24028	2.46045	2.17696	2.0532	2.11634	2.06288	2.17122	2.2892	2.12367	2.18245	2.16042	2.1191	2.31728	2.26368	2.29813	1.99606	1.98352	2.16193	2.18209	2.09313	2.18594	2.26877	2.25007	2.16022	2.05782	2.12555	2.42203
ENSG00000122565	CBX3	1.922	1.89128	2.09695	1.95347	1.91034	2.01207	1.81349	2.23464	1.64562	1.96347	1.86371	1.92777	1.96776	1.94625	1.96788	2.05865	2.04415	2.17079	1.84829	1.92027	2.01909	2.09138	1.90332	1.86619	2.03819	1.94018	1.8083	1.82755	1.95864	2.19019	2.01059	2.20896	1.90461	1.88793	2.09043	1.75584	2.25302	1.9818	2.13239	2.01833	1.87782	1.902	1.85142	2.05544	1.95372	2.03884	1.93012	1.85221	2.11079	2.08878	1.89414	1.96346	2.05249
ENSG00000122566	HNRNPA2B1	3.42709	3.86701	3.60161	3.52712	3.73227	4.21923	3.90642	3.93335	3.1478	4.14824	3.4486	3.56161	3.72973	3.58635	3.80814	3.62627	3.84897	3.86025	3.98191	3.99327	3.59335	3.87193	3.70165	3.23471	3.37773	3.28739	3.38853	3.98826	3.7745	3.36564	4.0431	3.91458	3.45459	3.75536	3.95691	3.52896	3.54704	3.65833	3.58212	3.70098	3.52922	3.49917	3.61653	3.40577	3.83963	3.54484	3.49931	4.30133	3.52653	3.72649	3.57681	3.72301	4.036
ENSG00000122642	FKBP9	0.612051	0.74154	0.736705	0.730367	0.567636	0.435609	0.561796	0.520798	0.226973	0.738047	0.5171	0.56303	0.472341	0.528621	0.485518	0.521503	0.577462	0.556112	0.687772	0.501702	0.553513	0.599231	0.646257	0.610563	0.466798	0.555236	0.62857	0.717725	0.474765	0.642248	0.621972	0.547711	0.590531	0.626326	0.441091	0.590875	0.590725	0.602794	0.597272	0.594004	0.473656	0.619298	0.560506	0.518066	0.654853	0.623739	0.620504	0.549471	0.564488	0.659043	0.558846	0.555264	0.591429
ENSG00000122643	NT5C3A	0.290141	0.442606	0.355546	0.261893	0.324851	0.349196	0.314531	0.336581	0.169025	0.286823	0.230428	0.322159	0.424797	0.304881	0.285704	0.410626	0.313415	0.357827	0.353585	0.374033	0.408273	0.405335	0.28437	0.441225	0.522581	0.613967	0.439655	0.325043	0.335438	0.293446	0.333052	0.312291	0.37	0.386767	0.367675	0.385033	0.395701	0.369971	0.426005	0.353932	0.415441	0.333745	0.381477	0.278975	0.374137	0.36678	0.439913	0.3396	0.440848	0.388529	0.406301	0.372135	0.313292
ENSG00000122674	CCZ1	0.372331	0.299742	0.329944	0.277974	0.39894	0.236066	0.283536	0.341771	0.134317	0.213701	0.229928	0.30723	0.312443	0.301591	0.274734	0.18817	0.34898	0.303107	0.317986	0.341363	0.326438	0.27465	0.316809	0.298735	0.252603	0.224297	0.223472	0.251512	0.286544	0.304027	0.280978	0.305521	0.354685	0.299201	0.323309	0.349325	0.271457	0.310177	0.308836	0.338336	0.371416	0.273912	0.338156	0.271472	0.287801	0.291892	0.402386	0.320826	0.299842	0.32145	0.282417	0.269578	0.334544
ENSG00000122687	FTSJ2	0.286534	0.259764	0.248574	0.320538	0.268756	0.348135	0.285379	0.276887	0.348831	0.266395	0.170083	0.316826	0.245109	0.233151	0.260331	0.181173	0.241462	0.267999	0.252845	0.266655	0.268973	0.287185	0.237476	0.255622	0.195968	0.280533	0.231858	0.282299	0.277309	0.284844	0.281075	0.299424	0.266334	0.29609	0.261184	0.237785	0.325734	0.288886	0.247191	0.242198	0.2954	0.198503	0.282454	0.233764	0.231837	0.237505	0.316918	0.289584	0.241231	0.202249	0.266485	0.24001	0.274441
ENSG00000122705	CLTA	3.62978	4.23161	4.10786	3.95068	4.34942	4.49554	3.76688	4.19092	4.44232	4.31382	4.09855	4.21671	4.94679	4.86812	4.79321	5.1549	4.6549	4.40108	4.25684	4.09908	4.26531	4.09588	4.32316	4.12857	4.07528	4.16449	4.29593	4.13568	4.18903	4.07008	4.14973	4.04926	4.01013	4.32393	3.94646	4.01814	4.20923	4.3625	4.39731	4.32549	3.91076	3.9527	4.01727	4.35205	4.15557	4.34649	4.17446	4.15249	3.97339	4.1753	4.11728	4.04101	4.30453
ENSG00000122786	CALD1	19.8512	19.434	19.1073	18.466	19.1746	18.2031	18.4358	17.8104	13.9698	17.5159	17.4128	20.1778	16.4701	16.8068	16.8847	15.9034	18.0736	18.0618	18.822	19.3634	18.9347	18.1939	20.1833	18.2533	19.0481	19.4743	18.9167	17.6924	19.4236	19.2202	18.7616	18.754	18.8054	18.4793	21.055	19.7985	19.7326	18.9275	18.3868	16.751	16.9549	17.6973	16.9641	15.2274	16.2853	16.1594	17.8908	18.8056	23.2102	24.1206	20.4909	20.1586	20.5187
ENSG00000122861	PLAU	1.41947	1.73386	1.5033	1.67334	1.81149	1.78826	1.44871	1.432	2.14044	1.96419	2.36693	1.44268	1.67334	1.5593	1.43834	1.3312	1.4916	1.72814	1.74964	1.91369	1.37855	1.68671	1.63066	1.54604	2.03443	2.3352	2.17561	2.69831	1.73199	1.83842	1.59377	1.68004	1.3939	1.30121	1.39976	1.61817	1.47823	1.56262	1.30196	1.3391	1.54732	1.33345	1.19523	1.33149	1.5792	1.5631	1.57035	1.60227	1.46082	1.11081	1.19691	1.35683	1.54905
ENSG00000122870	BICC1	0.624279	0.434417	0.50741	0.371559	0.401273	0.543449	0.457984	0.54026	0.223579	0.412754	0.526732	0.505943	0.443838	0.496847	0.500815	0.473883	0.482698	0.536761	0.432049	0.530327	0.529913	0.486645	0.483263	0.42152	0.406098	0.395242	0.419351	0.483375	0.454307	0.498912	0.530277	0.465955	0.493186	0.455491	0.422196	0.522337	0.504552	0.556364	0.506868	0.482131	0.538367	0.55825	0.529488	0.44453	0.518069	0.507209	0.518736	0.447489	0.626497	0.565967	0.540782	0.516642	0.567017
ENSG00000122873	CISD1	1.66817	1.67425	1.49285	1.48116	1.60615	1.67171	1.51476	1.70711	1.40285	1.61252	1.13816	1.61505	1.36387	1.47037	1.40475	1.29008	1.48737	1.57784	1.73096	1.56241	1.51173	1.4838	1.63534	1.58757	1.77466	1.80717	1.59156	1.78415	1.70888	1.75864	1.75137	1.49573	1.61698	1.50865	1.52263	1.78331	1.58327	1.58669	1.54558	1.49	1.50205	1.57574	1.40488	1.52523	1.61343	1.39405	1.51717	1.46979	1.40231	1.52941	1.44681	1.40231	1.52263
ENSG00000122884	P4HA1	1.09328	1.30788	1.42007	1.12558	1.00649	1.12001	1.20894	1.1198	0.975372	1.15067	1.40395	1.0102	0.801533	0.892692	0.829097	0.87558	0.849559	1.14028	1.0331	1.21284	0.951468	1.22409	1.08085	1.20318	1.07269	1.08789	1.12205	1.1214	1.34789	1.12842	1.12781	1.09345	1.30748	1.05521	1.09737	1.25163	1.20075	1.10144	1.1675	0.996943	1.22877	1.3359	1.35904	1.59642	1.41457	1.46507	1.27121	1.20709	1.15949	1.40815	1.22638	1.0237	1.17968
ENSG00000122952	ZWINT	0.384585	0.34682	0.36676	0.281381	0.388627	0.468519	0.283959	0.302446	0.294611	0.355238	0.230042	0.324599	0.413274	0.252476	0.298337	0.30652	0.31742	0.402602	0.356309	0.308927	0.288708	0.379924	0.262976	0.243239	0.352269	0.281017	0.353158	0.501988	0.415026	0.360076	0.322181	0.243847	0.37012	0.310215	0.42279	0.276396	0.363354	0.321675	0.320426	0.404073	0.284758	0.294334	0.217689	0.251242	0.316126	0.254466	0.276183	0.368078	0.28479	0.294491	0.349885	0.288714	0.367466
ENSG00000122958	VPS26A	0.389419	0.40644	0.495481	0.321757	0.457327	0.336548	0.450433	0.446396	0.633766	0.386752	0.326903	0.431129	0.506877	0.491034	0.53556	0.433822	0.579909	0.394056	0.383332	0.4973	0.499441	0.437285	0.479839	0.555667	0.512515	0.500208	0.357735	0.438312	0.530286	0.367299	0.488317	0.425775	0.484307	0.484082	0.420843	0.450051	0.45337	0.525664	0.415395	0.396231	0.416983	0.369815	0.440027	0.362532	0.452863	0.480097	0.41121	0.455425	0.403293	0.425779	0.405971	0.431406	0.442663
ENSG00000123091	RNF11	0.504295	0.632977	0.539502	0.627447	0.588842	0.506811	0.678642	0.498997	0.615756	0.551861	0.550088	0.539343	0.558862	0.582032	0.512674	0.482745	0.488851	0.556879	0.538067	0.55986	0.552761	0.583513	0.556002	0.538607	0.493112	0.539886	0.578886	0.643478	0.552126	0.587919	0.515481	0.498384	0.548279	0.519693	0.635014	0.528311	0.572503	0.546738	0.57109	0.561769	0.464189	0.542005	0.655516	0.570656	0.567779	0.488801	0.656598	0.534052	0.540879	0.671812	0.535899	0.619034	0.515206
ENSG00000123094	RASSF8	0.301906	0.299656	0.350168	0.284782	0.391021	0.271866	0.267954	0.299501	0.23497	0.124777	0.162306	0.275916	0.241766	0.265588	0.235921	0.257365	0.247971	0.316359	0.311451	0.241686	0.3067	0.252744	0.277957	0.272626	0.250974	0.2734	0.415814	0.312443	0.289397	0.275582	0.291618	0.283112	0.245794	0.32585	0.235793	0.242188	0.300659	0.274978	0.250564	0.340691	0.313841	0.304177	0.281377	0.431784	0.387363	0.292882	0.332196	0.271967	0.241749	0.29398	0.311406	0.327737	0.317326
ENSG00000123131	PRDX4	1.65004	1.96627	1.76503	2.04883	1.7439	1.57286	1.82623	1.71351	1.62639	1.72761	2.32551	1.75823	1.87715	1.78454	1.83832	1.62978	1.72119	1.99273	2.02367	1.81207	1.69342	1.78613	1.91566	1.68965	1.6707	1.73565	1.44819	1.90919	1.80227	1.67514	2.0107	1.82074	1.83881	1.86963	1.68281	1.93801	1.85941	1.9744	1.79902	2.17087	2.03185	1.9754	2.19356	2.30271	2.46222	2.17102	2.01046	1.84284	1.7734	1.9163	1.67301	1.86986	1.95579
ENSG00000123136	DDX39A	0.458443	0.475808	0.51273	0.478642	0.530101	0.50264	0.458235	0.441135	0.335645	0.4375	0.346059	0.488498	0.624723	0.518213	0.517489	0.491939	0.488248	0.468214	0.533597	0.570305	0.531866	0.522196	0.428979	0.408902	0.519323	0.479906	0.333745	0.560273	0.555975	0.492628	0.557207	0.495248	0.454784	0.488253	0.466683	0.45417	0.440768	0.400265	0.479093	0.533753	0.514293	0.43634	0.446468	0.435666	0.443793	0.429936	0.433527	0.467329	0.453164	0.482185	0.489808	0.453384	0.497084
ENSG00000123143	PKN1	0.464052	0.31156	0.306875	0.448092	0.409968	0.289418	0.377709	0.417013	0.40814	0.316668	0.42745	0.452445	0.484321	0.424373	0.466005	0.401922	0.36841	0.373581	0.397872	0.341423	0.312543	0.420459	0.304121	0.389003	0.280204	0.287446	0.333144	0.355954	0.370416	0.522141	0.444696	0.351859	0.385787	0.38978	0.35002	0.401784	0.419155	0.410451	0.398924	0.503845	0.374729	0.39678	0.372804	0.392716	0.369827	0.392885	0.355461	0.34625	0.366553	0.348009	0.527458	0.35259	0.427886
ENSG00000123144	C19orf43	4.08825	4.39036	4.30905	4.3015	4.11257	4.31599	4.10701	3.987	3.68967	4.03712	3.71515	4.13976	4.89866	4.3026	4.41889	4.46593	4.28017	4.23773	3.95708	4.02262	4.38517	4.12846	4.47828	4.42632	4.45924	4.56762	4.50095	4.30381	4.26022	4.20719	4.2298	4.24703	4.10332	4.43118	4.37899	4.04211	4.28142	4.15432	4.33745	4.19643	3.79988	4.01746	4.22036	4.11717	4.20913	4.04393	4.06751	4.20362	4.20411	4.18904	4.3325	4.0871	4.39666
ENSG00000123159	GIPC1	0.635748	0.610538	0.712824	0.674737	0.677679	0.897045	0.698116	0.564944	0.657447	0.744886	0.618619	0.733948	0.652056	0.762738	0.694426	0.788925	0.775747	0.723876	0.760583	0.727856	0.690461	0.719786	0.671504	0.673016	0.703917	0.694038	0.509604	0.720427	0.6435	0.626431	0.817799	0.727066	0.561388	0.65971	0.729896	0.647128	0.690796	0.722651	0.618146	0.674349	0.603524	0.606942	0.678383	0.574357	0.64481	0.604989	0.646056	0.787893	0.761608	0.68094	0.722622	0.694948	0.634928
ENSG00000123178	SPRYD7	0.438993	0.588987	0.516437	0.553655	0.597277	0.618051	0.460051	0.457169	0.214909	0.499578	0.539728	0.557965	0.47895	0.400133	0.523362	0.402083	0.466936	0.465644	0.484568	0.480049	0.453647	0.545119	0.463446	0.522315	0.568818	0.566992	0.516007	0.480092	0.491477	0.346627	0.516463	0.597423	0.444794	0.491161	0.579923	0.550085	0.44861	0.494371	0.461517	0.405178	0.504274	0.47951	0.482496	0.382664	0.510099	0.504682	0.40547	0.515761	0.493827	0.554535	0.480805	0.490282	0.492831
ENSG00000123179	EBPL	0.78875	0.768609	0.890498	0.813645	0.910847	0.860054	0.875276	0.883508	0.681047	0.835206	0.933943	0.830516	0.806431	0.878074	0.751803	0.745506	0.813223	0.83023	0.805937	0.763465	0.82512	0.834949	0.914111	0.979436	1.11079	0.964493	0.807738	0.87437	0.963842	0.911244	0.797957	0.768777	0.872609	0.995791	0.814551	0.825698	0.845738	0.829396	0.868581	0.671565	0.865942	0.881816	0.798547	0.701406	0.725057	0.720478	0.821979	0.855825	0.821269	0.88778	0.911875	0.810909	0.824296
ENSG00000123200	ZC3H13	0.938495	0.852984	0.833536	0.926469	0.851557	1.01101	0.868333	0.863305	1.07433	1.03254	0.812484	0.7927	0.794175	0.919913	1.04407	0.895006	0.796514	0.933536	0.967488	1.01004	0.937477	0.83144	0.807963	0.791527	0.779154	0.717748	0.868616	0.790277	0.966779	0.894002	0.793028	0.881074	0.798045	0.861183	0.745869	0.840104	0.882531	0.793577	0.875951	0.854079	0.731441	0.892699	0.90258	0.785137	0.871524	0.866235	0.787747	0.864214	0.891889	0.704107	0.94787	0.762195	0.891768
ENSG00000123219	CENPK	0.138689	0.178331	0.235948	0.189019	0.236458	0.264839	0.241988	0.203458	0.205795	0.221727	0.0950699	0.17167	0.296622	0.190477	0.257644	0.198977	0.160353	0.241763	0.262598	0.199212	0.259763	0.205281	0.185809	0.193727	0.299266	0.260206	0.157144	0.267067	0.211672	0.146253	0.246771	0.241408	0.233639	0.17547	0.312112	0.18497	0.213136	0.192036	0.163211	0.230215	0.194235	0.159338	0.176393	0.157882	0.304783	0.177154	0.193169	0.186259	0.188009	0.177468	0.234076	0.211646	0.250801
ENSG00000123240	OPTN	1.79435	2.03058	1.71549	1.6302	1.75696	1.87499	1.78325	1.83205	1.5168	1.70876	1.44955	1.82703	1.79324	1.88819	1.79893	1.92901	1.94191	1.70225	1.88914	1.84221	1.91685	1.78694	1.86414	1.90946	1.93309	1.87858	1.97069	1.89406	1.88872	1.66913	1.88273	1.77797	1.7348	1.71216	1.65881	1.98511	1.59939	1.89084	1.85986	1.87905	1.82363	1.6028	1.88153	1.73318	1.73779	1.88994	1.73458	1.93641	1.72063	1.98716	2.11984	1.76275	1.7567
ENSG00000123297	TSFM	0.409063	0.425891	0.498813	0.437964	0.498807	0.440573	0.490061	0.40572	0.510029	0.573584	0.357916	0.486122	0.501899	0.565753	0.480008	0.474232	0.520074	0.429853	0.490083	0.596121	0.439024	0.463614	0.404458	0.505202	0.454941	0.460123	0.383402	0.501118	0.478616	0.462371	0.513963	0.448418	0.423253	0.563613	0.451263	0.494636	0.39974	0.465093	0.431232	0.411372	0.403039	0.467649	0.410402	0.549807	0.372012	0.515295	0.499534	0.492765	0.457522	0.507463	0.44924	0.409272	0.506688
ENSG00000123349	PFDN5	11.0875	11.3011	11.845	11.3192	11.3871	10.9549	11.2217	11.6718	13.334	11.5095	14.3443	11.6628	10.7949	11.1039	11.0992	11.2946	11.6034	11.5269	11.1946	11.8839	11.8102	10.9802	11.5014	11.876	11.8178	11.1693	12.5184	11.1336	11.5158	11.534	10.986	11.0434	11.7886	11.8848	11.4694	11.4929	11.9527	11.6011	12.0227	11.8959	11.7012	11.329	11.7238	11.5433	10.8776	11.7571	11.5682	11.5505	11.3471	11.4991	11.4022	11.3209	11.0526
ENSG00000123352	SPATS2	0.560009	0.444092	0.639729	0.530105	0.54987	0.55961	0.564099	0.574041	0.539925	0.41823	0.469009	0.535233	0.6033	0.481163	0.517767	0.614189	0.503919	0.485117	0.525488	0.501488	0.529416	0.5751	0.552549	0.708052	0.744683	0.721279	0.590538	0.650728	0.586207	0.571334	0.575428	0.52413	0.510599	0.570759	0.567733	0.520074	0.586683	0.534098	0.581974	0.52551	0.525859	0.519883	0.592729	0.554593	0.446272	0.488265	0.576861	0.662498	0.553707	0.58725	0.60825	0.524789	0.603558
ENSG00000123353	ORMDL2	0.867816	0.927205	0.851568	0.816698	0.909083	0.722539	0.953748	0.785031	0.582739	0.974739	0.715378	0.827355	0.867471	0.754344	0.740436	0.776399	0.792803	0.830971	0.772176	0.869449	0.859474	0.855605	0.908307	0.723119	0.854595	0.821223	0.838779	0.89421	0.77815	0.775916	0.989304	0.804344	0.79544	0.851796	0.801069	0.9083	0.824376	0.710899	0.701596	0.885233	0.789296	0.781461	0.847745	0.791743	0.850387	0.726367	0.847596	0.897328	0.896082	0.796952	1.00418	0.782201	0.856158
ENSG00000123384	LRP1	0.836346	0.711918	0.795051	0.693788	0.824534	0.741452	0.692627	0.759892	0.965793	0.937413	0.870498	0.774207	0.773227	0.806323	0.84931	0.842237	0.772669	0.697547	0.725701	0.638111	0.778788	0.775116	0.736937	0.726894	0.635328	0.641655	0.823365	0.763362	0.869554	0.658485	0.751718	0.680165	0.860533	0.743601	0.67367	0.861601	0.728646	0.740896	0.864314	0.853964	0.748855	0.898265	0.808508	0.822811	0.807102	0.820428	0.839349	0.85745	0.759153	0.691603	0.696218	0.766682	0.741226
ENSG00000123395	ATG101	0.869063	0.919104	1.02839	1.02078	0.999186	1.10968	1.06458	1.05838	1.08985	0.949252	1.26493	0.953622	1.06251	0.95499	1.00153	0.985287	1.09519	1.05408	1.03902	1.00346	1.05182	1.09204	1.03531	1.0152	1.15538	1.10983	0.984423	0.961624	1.19714	1.07838	1.05161	0.942343	0.952553	0.936327	1.17213	0.966928	1.04699	0.960309	1.04596	1.07022	1.03482	1.17779	1.33769	1.20639	1.27517	1.13722	1.13153	1.12615	0.947988	1.03925	1.067	0.976094	1.12479
ENSG00000123415	SMUG1	0.576489	0.55422	0.472849	0.558127	0.528733	0.459741	0.507203	0.493013	0.520343	0.505832	0.478341	0.565583	0.577154	0.433999	0.563866	0.547729	0.481413	0.506302	0.595863	0.546227	0.501869	0.562949	0.636507	0.474164	0.48402	0.501628	0.456229	0.498728	0.560422	0.596975	0.528326	0.657884	0.547564	0.50552	0.54633	0.474895	0.577923	0.528956	0.519079	0.522461	0.528224	0.593353	0.492992	0.457886	0.577789	0.556181	0.481869	0.664716	0.511303	0.517397	0.555928	0.526093	0.530449
ENSG00000123416	TUBA1B	11.4745	11.3841	10.9122	11.5917	11.5583	14.4103	11.7372	11.6087	7.42998	14.7433	9.63132	10.751	10.9346	9.25165	9.82235	9.235	10.9249	11.6216	13.6167	11.2661	10.4528	11.8514	9.76066	9.21504	9.92013	10.2483	8.49974	14.1379	10.8563	9.76307	12.2946	11.9762	10.2412	11.6887	12.2708	9.50602	10.5975	10.3608	10.2666	10.5692	10.5631	10.4065	9.54016	10.2376	12.117	8.80251	10.1307	12.2485	10.7008	11.188	11.8936	10.9903	12.2971
ENSG00000123505	AMD1	1.82864	1.49912	1.47522	1.53428	1.49083	1.42818	1.60703	2.04624	1.27168	1.56599	2.02766	1.71429	1.36027	1.47916	1.5288	1.2283	1.69192	1.81922	1.54086	1.76147	1.60676	1.73548	1.85137	1.57508	1.26454	1.49534	1.38252	1.64298	1.59551	1.52283	1.58332	1.81191	1.67653	1.44715	1.45893	1.54618	1.88432	1.51939	2.02647	1.5439	1.62633	1.55875	1.5292	1.78402	1.6673	1.90022	1.82234	1.51878	1.46549	1.46126	1.5246	1.84657	1.69164
ENSG00000123545	NDUFAF4	0.400664	0.370804	0.354477	0.416052	0.398682	0.373359	0.431621	0.394288	0.438944	0.382866	0.428725	0.415129	0.445696	0.457819	0.393627	0.55713	0.411234	0.296123	0.382376	0.493505	0.335447	0.355413	0.487375	0.401506	0.561164	0.46719	0.473263	0.449027	0.357629	0.414303	0.352908	0.450248	0.447661	0.416104	0.493642	0.335788	0.353713	0.361185	0.385448	0.380378	0.339619	0.391782	0.386477	0.436203	0.218377	0.441978	0.431601	0.395182	0.403664	0.370774	0.402987	0.344916	0.397157
ENSG00000123562	MORF4L2	2.61681	2.5759	2.79467	2.76778	2.77137	3.01057	2.73629	2.84561	2.55552	2.80303	2.15566	2.76632	2.58198	2.60494	2.51141	2.63899	2.44287	2.70759	3.11243	2.83435	2.73817	2.71971	2.81157	2.62733	2.75164	2.65409	2.20642	2.84809	2.90375	2.80844	3.03695	2.68537	2.83983	2.77639	2.86125	2.8875	2.64908	2.68505	2.95141	2.87121	2.92128	2.80919	2.76737	3.11543	2.96295	2.84656	2.71	2.97972	2.90835	3.00525	3.0663	2.72668	2.78728
ENSG00000123609	NMI	0.71804	0.729963	0.551806	0.555135	0.625641	0.740101	0.738144	0.925604	0.47104	0.424924	0.438961	0.714491	0.70674	0.754788	0.749738	0.771666	0.634748	0.7566	0.747577	0.69352	0.69545	0.803901	0.813065	0.724412	0.82086	0.785917	0.677195	0.770974	0.748142	0.676833	0.81666	0.745693	0.589168	0.756023	0.650236	0.731248	0.853564	0.637033	0.732947	0.652509	0.716967	0.628248	0.694815	0.585839	0.612546	0.467968	0.545626	0.68066	0.809224	0.755556	0.767865	0.75657	0.744144
ENSG00000123739	PLA2G12A	0.40127	0.321334	0.324311	0.439457	0.38393	0.390234	0.398444	0.388202	0.413995	0.430479	0.256647	0.393886	0.352694	0.379014	0.380961	0.405434	0.363696	0.412732	0.391614	0.396125	0.413728	0.385914	0.359981	0.393669	0.416053	0.430231	0.471128	0.256282	0.375043	0.382049	0.287932	0.389719	0.36179	0.273617	0.41792	0.344603	0.388662	0.348841	0.387969	0.352975	0.398644	0.351612	0.378607	0.333991	0.330746	0.364102	0.349417	0.383951	0.327853	0.375146	0.41256	0.365916	0.356956
ENSG00000123933	MXD4	0.924224	0.815837	0.801132	0.732273	0.735347	0.877412	0.828954	0.737564	0.640597	0.639087	0.783543	0.852152	0.824886	0.721071	0.749897	0.751779	0.729701	0.817517	0.810966	0.746633	0.801288	0.828668	0.753863	0.756609	0.704064	0.718663	0.795121	0.808802	0.688141	0.731042	0.742003	0.700454	0.88056	0.809407	0.806436	0.758804	0.673291	0.772776	0.886795	0.851818	0.931519	0.873869	0.786499	0.863404	1.04364	1.00908	0.88634	0.727511	0.760546	0.774377	0.874448	0.76383	0.711525
ENSG00000123975	CKS2	1.34409	2.20171	1.97174	2.10635	2.2033	2.60145	2.15079	2.47722	1.39476	2.68363	1.31299	1.74675	2.99455	2.3453	2.4663	2.31428	2.18666	1.99146	2.31064	1.98872	1.91355	2.31164	1.65241	1.51937	1.71071	1.62242	2.02003	2.14653	1.99048	2.01698	2.4996	2.03365	1.51679	2.03856	1.94602	1.94321	1.91426	2.00206	2.00412	2.25769	2.12673	1.92531	2.02514	1.98143	2.22836	1.84974	2.18315	2.43899	2.19043	1.86236	1.89769	2.36607	2.2249
ENSG00000123983	ACSL3	0.955789	0.838421	0.961245	0.928553	0.977058	1.00866	1.04259	0.867109	1.10551	0.962061	1.05517	0.856711	0.772268	0.8655	0.787432	0.795868	0.933008	0.916832	1.01896	0.966996	0.886258	0.931878	1.00981	0.917394	0.916453	0.946701	0.97538	0.89851	1.18004	0.942145	0.994137	0.913708	0.929861	1.04924	0.893863	0.994774	0.827915	0.909331	0.866504	0.961418	0.831189	0.822934	0.917312	0.761118	0.908925	0.887996	0.754725	1.00037	1.0001	1.0676	1.0079	0.988247	1.06012
ENSG00000123989	CHPF	1.05778	1.2013	1.06938	1.03433	1.13913	1.15741	1.07472	1.13959	1.10408	1.26323	1.10599	1.11342	1.00831	1.08393	1.13722	1.01553	1.09225	1.24781	1.00578	1.06747	1.21041	1.21847	1.0396	1.11749	1.17487	1.18649	1.1803	1.07893	1.2836	1.22009	1.19225	1.07389	1.03469	1.12788	1.00968	1.12583	1.15701	1.2399	1.08428	1.05904	1.19856	1.39746	1.35483	1.62494	1.55059	1.43156	1.31996	1.06785	1.08242	1.23111	1.1235	1.17808	1.15128
ENSG00000123992	DNPEP	0.599299	0.571835	0.623219	0.665784	0.613432	0.777758	0.736668	0.675948	0.682633	0.538414	0.472217	0.637986	0.673122	0.744556	0.729256	0.733187	0.665596	0.634453	0.618725	0.630476	0.668941	0.641152	0.664564	0.785541	0.814568	0.777922	0.713016	0.707791	0.617285	0.562566	0.666624	0.741257	0.676144	0.673754	0.612815	0.574006	0.617361	0.62484	0.651494	0.620044	0.610343	0.570647	0.538945	0.633937	0.585019	0.596248	0.606945	0.660878	0.726197	0.634038	0.724013	0.577268	0.673074
ENSG00000124098	FAM210B	0.662656	0.726413	0.767607	0.812772	0.666254	0.507895	0.710103	0.730399	1.05787	0.761745	0.788133	0.752711	0.758897	0.776218	0.736111	0.809436	0.812518	0.796637	0.710044	0.810504	0.763944	0.770305	0.7332	0.915296	0.885213	0.817351	1.05546	0.809343	0.70784	0.745875	0.773785	0.84558	0.66631	0.708824	0.677819	0.775474	0.661447	0.720695	0.78826	0.681419	0.671355	0.701575	0.734176	0.66524	0.689177	0.694507	0.800859	0.67345	0.628774	0.676693	0.673217	0.804089	0.727698
ENSG00000124145	SDC4	0.581694	0.590517	0.584883	0.547288	0.475096	0.607669	0.527185	0.546202	0.354345	0.721229	0.475683	0.518899	0.504607	0.545853	0.551924	0.49949	0.579075	0.553001	0.582414	0.524419	0.632937	0.587776	0.575543	0.416848	0.361675	0.387812	0.5604	0.460813	0.529015	0.540262	0.588666	0.655881	0.536573	0.553266	0.6249	0.538691	0.50555	0.459652	0.507938	0.556944	0.503683	0.497222	0.611898	0.548724	0.447753	0.561008	0.565166	0.540867	0.566726	0.558477	0.631912	0.558077	0.596136
ENSG00000124155	PIGT	0.602809	0.754881	0.688043	0.667954	0.801367	0.612628	0.687778	0.620858	0.781718	0.729086	0.856016	0.673297	0.53197	0.62152	0.668505	0.698087	0.653614	0.771589	0.74886	0.705576	0.649435	0.648268	0.640758	0.500442	0.54962	0.477247	0.633403	0.760709	0.574231	0.69109	0.786109	0.565609	0.759958	0.706822	0.627729	0.622217	0.715532	0.637747	0.778615	0.684051	0.631009	0.697734	0.73812	0.680954	0.834991	0.696374	0.768452	0.670253	0.617585	0.77748	0.726599	0.649952	0.717285
ENSG00000124172	ATP5E	18.46	18.5695	18.3849	18.9027	18.2142	18.0342	18.7935	18.0762	17.9128	18.0739	17.6395	18.6228	17.0868	17.2997	17.3591	16.9047	18.0628	18.4662	18.1855	18.4869	18.1961	18.1742	18.1138	17.6209	15.9142	16.979	18.1386	17.5661	18.3524	18.2427	18.4941	17.8591	17.9577	17.3109	18.4458	18.9099	19.4874	17.8143	17.5748	17.1207	17.4816	17.3211	16.9066	17.8161	17.5768	18.508	17.7226	18.5396	18.6545	18.4566	19.3331	18.7272	18.0374
ENSG00000124193	SRSF6	0.370804	0.401278	0.330461	0.398226	0.417291	0.45388	0.412018	0.471329	0.502201	0.488715	0.249008	0.416736	0.45139	0.389652	0.433656	0.469691	0.388053	0.388704	0.438548	0.44616	0.361436	0.473006	0.393691	0.333584	0.32258	0.360782	0.277273	0.41561	0.39802	0.355388	0.430619	0.420721	0.400351	0.378266	0.463962	0.344452	0.502345	0.415821	0.406047	0.388098	0.477174	0.34778	0.357676	0.362019	0.45652	0.458328	0.522955	0.423582	0.404048	0.415948	0.340037	0.403385	0.406226
ENSG00000124201	ZNFX1	0.939918	0.8114	0.795292	0.797791	0.844963	0.785966	0.880591	0.875127	0.66917	0.84855	0.620775	0.863971	0.984937	0.904423	1.00507	0.885784	0.912102	0.787572	0.824115	0.856603	0.886283	0.90839	0.744661	0.893162	0.936037	0.970825	0.92989	0.894599	0.823394	0.798487	0.801351	0.762097	0.947358	0.897666	0.785427	0.908171	0.878554	0.814626	0.828376	0.865325	0.677984	0.889138	0.871816	0.878751	0.928035	0.828676	0.893646	0.81278	0.901041	0.997951	0.990563	0.887271	0.879785
ENSG00000124209	RAB22A	0.370407	0.439402	0.442984	0.38538	0.452382	0.450954	0.416252	0.409596	0.217322	0.461501	0.256291	0.450029	0.50986	0.389603	0.531985	0.44116	0.408026	0.448338	0.349954	0.422561	0.32895	0.520124	0.401023	0.475443	0.459385	0.55072	0.322299	0.518704	0.472317	0.466403	0.434556	0.416912	0.471699	0.346395	0.401031	0.412386	0.445011	0.457763	0.423749	0.526307	0.384487	0.426447	0.418643	0.479691	0.394715	0.401475	0.419143	0.430512	0.356209	0.401949	0.396402	0.415046	0.446785
ENSG00000124214	STAU1	1.07969	1.16279	0.9347	0.973441	1.01613	1.0273	1.0305	1.14952	1.29753	1.03728	0.979126	1.08349	0.84292	0.97212	1.04329	0.933459	0.934525	0.883786	1.1556	0.955491	1.07226	1.03674	1.05447	1.13527	1.04867	1.16089	1.03349	0.861151	0.978314	1.06845	0.987965	0.819644	1.10439	1.0851	0.988895	0.973423	0.91249	1.10125	1.02763	1.05821	0.923116	0.98982	0.886095	1.02682	1.13123	0.941967	1.06788	1.00377	1.09812	1.0411	1.13203	1.00073	1.01416
ENSG00000124226	RNF114	0.9327	1.06102	0.989342	0.913306	0.967987	0.981059	1.06412	1.01749	0.62339	0.941496	0.696304	1.02829	0.943459	1.00529	0.950104	1.06473	1.00371	1.0084	0.903017	1.05313	0.929562	1.06994	0.956677	1.16582	1.25886	1.20602	1.0318	1.08879	1.13998	0.969033	1.03401	1.0417	1.00249	0.886027	0.845231	0.921523	0.961355	1.01634	0.944438	0.951928	0.949408	0.939585	0.977809	0.977943	1.09636	0.943407	1.15311	0.878333	0.973267	0.95019	1.12582	0.952862	1.01017
ENSG00000124228	DDX27	0.451347	0.455506	0.369148	0.386814	0.420265	0.498308	0.355903	0.38388	0.311531	0.480611	0.55729	0.472197	0.367948	0.467258	0.473142	0.398387	0.452573	0.433887	0.505186	0.303021	0.290027	0.429257	0.382394	0.382973	0.386282	0.339868	0.419006	0.474478	0.445536	0.400858	0.290096	0.421236	0.39033	0.480937	0.420297	0.367893	0.37264	0.388127	0.334874	0.349079	0.357691	0.402769	0.381537	0.357471	0.330315	0.353154	0.364578	0.328679	0.360301	0.377881	0.321747	0.392471	0.406944
ENSG00000124299	PEPD	0.621506	0.69822	0.69215	0.632876	0.732596	0.638283	0.589	0.638809	0.793096	0.525498	0.600096	0.575938	0.847623	0.80867	0.769512	0.807309	0.717928	0.807977	0.68286	0.652237	0.691361	0.661037	0.580685	0.5554	0.483402	0.444191	0.531882	0.68828	0.750932	0.672966	0.749228	0.628214	0.706768	0.710531	0.517785	0.76358	0.63564	0.731197	0.570485	0.738495	0.65179	0.561418	0.59637	0.643673	0.808975	0.591017	0.56848	0.626044	0.605209	0.660224	0.589269	0.66207	0.642569
ENSG00000124357	NAGK	0.615443	0.607827	0.579899	0.587318	0.66301	0.61274	0.554463	0.569767	0.435208	0.622371	0.490687	0.573807	0.590322	0.604867	0.5905	0.480393	0.592485	0.624222	0.661038	0.546233	0.533907	0.569761	0.604749	0.474403	0.462871	0.474825	0.597315	0.587767	0.55982	0.469498	0.589982	0.563648	0.569846	0.546369	0.580229	0.474937	0.544737	0.546447	0.518779	0.681329	0.580452	0.679672	0.658543	0.791787	0.695306	0.589197	0.623619	0.648619	0.593758	0.554237	0.64494	0.485084	0.656964
ENSG00000124380	SNRNP27	0.788172	0.72105	0.749488	0.664387	0.639578	0.689356	0.717306	0.598267	0.762862	0.655075	0.571361	0.725086	0.697726	0.665508	0.666622	0.698582	0.634498	0.592635	0.703902	0.63198	0.736565	0.691028	0.690196	0.60741	0.666699	0.629534	0.752245	0.670957	0.675122	0.691842	0.621813	0.636373	0.631627	0.621065	0.727011	0.66583	0.755957	0.702199	0.730187	0.783459	0.685106	0.765407	0.625023	0.687274	0.544193	0.596899	0.634092	0.64104	0.564007	0.603123	0.701211	0.779475	0.688692
ENSG00000124383	MPHOSPH10	0.571991	0.584821	0.492745	0.525206	0.547296	0.491319	0.507326	0.58063	0.595445	0.539613	0.547721	0.5171	0.517426	0.52793	0.536283	0.579292	0.56001	0.517869	0.626426	0.667288	0.533151	0.48024	0.579938	0.531286	0.526675	0.579192	0.551386	0.508473	0.533686	0.639874	0.54794	0.576561	0.515546	0.561005	0.540616	0.584821	0.495128	0.555029	0.562933	0.587693	0.571908	0.545687	0.512486	0.607722	0.629696	0.585035	0.553487	0.543984	0.468128	0.465919	0.569573	0.479553	0.56214
ENSG00000124422	USP22	0.574047	0.546028	0.533746	0.535187	0.527423	0.442001	0.54245	0.533198	0.335665	0.533478	0.676529	0.563645	0.579441	0.564526	0.554046	0.56452	0.582885	0.600031	0.515404	0.5801	0.619674	0.54013	0.568499	0.533892	0.487065	0.447148	0.598858	0.485938	0.556565	0.557313	0.487447	0.533464	0.551246	0.601526	0.539709	0.582231	0.562022	0.590852	0.537618	0.512348	0.589166	0.565028	0.50158	0.525481	0.43403	0.531761	0.646348	0.628452	0.53303	0.450615	0.64607	0.626423	0.645773
ENSG00000124444	ZNF576	0.31109	0.345973	0.343527	0.367008	0.352195	0.363794	0.303695	0.398835	0.484677	0.369521	0.359447	0.326274	0.341499	0.356139	0.345359	0.358568	0.430895	0.398785	0.411051	0.37434	0.385494	0.356181	0.392811	0.262167	0.416798	0.371777	0.327624	0.352228	0.289494	0.379578	0.425827	0.308678	0.299558	0.350305	0.380144	0.328054	0.420821	0.349115	0.441475	0.406162	0.336045	0.351025	0.422837	0.405294	0.357103	0.235082	0.337798	0.345803	0.308233	0.38358	0.317087	0.397313	0.360219
ENSG00000124541	RRP36	0.568256	0.575561	0.465952	0.556135	0.425357	0.57771	0.59953	0.51293	0.443867	0.676518	0.457927	0.568065	0.525002	0.54879	0.560984	0.507249	0.497715	0.485557	0.618012	0.594197	0.634952	0.560347	0.619174	0.611299	0.585961	0.63913	0.506363	0.503953	0.613242	0.450134	0.58922	0.656029	0.604259	0.617601	0.575699	0.556877	0.614355	0.573433	0.425776	0.493193	0.527064	0.613953	0.516344	0.431816	0.566615	0.436255	0.505713	0.563975	0.496428	0.5729	0.597494	0.573099	0.564507
ENSG00000124562	SNRPC	1.92385	2.03732	2.01725	1.852	2.05746	2.25355	2.20378	1.95103	2.18075	1.94261	1.71926	2.07757	1.89591	1.91589	1.81752	1.90899	2.05918	2.03676	1.9095	2.11037	2.03403	1.89065	1.98053	1.77948	1.8669	1.88949	1.66457	1.98321	2.00168	1.9969	2.00368	1.7975	1.95583	1.96111	2.13924	1.77558	1.85215	1.90331	2.05357	2.02725	2.0944	1.83744	1.86293	2.07067	2.09128	1.81348	1.86811	2.03935	2.00675	2.01688	1.99287	1.96146	2.01866
ENSG00000124570	SERPINB6	0.961422	1.16818	1.08315	1.20655	1.24954	1.27777	1.15334	1.24455	1.20222	1.37663	1.1152	1.05121	0.982485	1.13544	1.13271	1.00344	1.08781	1.19034	1.21053	1.2634	1.15564	1.07385	1.06763	1.07993	1.12929	1.13326	1.24234	1.31281	1.16663	1.14178	1.11486	1.21855	1.09031	1.23785	1.04893	1.11023	1.01425	1.19552	1.37759	1.28213	1.23159	1.07574	1.15579	1.21418	1.15542	1.22166	1.43618	1.27209	1.19315	1.24676	1.09389	1.1101	1.19074
ENSG00000124588	NQO2	0.687751	0.7312	0.630236	0.654282	0.731446	0.680725	0.701703	0.62645	0.813012	0.724156	0.875624	0.678219	0.580882	0.643425	0.663182	0.769746	0.617817	0.708346	0.675232	0.637868	0.626633	0.74062	0.758796	0.790451	0.891917	0.861397	0.52835	0.846754	0.660685	0.773831	0.781661	0.631498	0.707744	0.672415	0.686513	0.631138	0.675444	0.609987	0.775102	0.62954	0.606533	0.619418	0.656652	0.691458	0.54938	0.561444	0.667157	0.678255	0.680307	0.665586	0.724101	0.620154	0.798919
ENSG00000124596	OARD1	0.311962	0.339297	0.311459	0.312495	0.36399	0.347557	0.392188	0.328077	0.239373	0.334011	0.285413	0.270795	0.355301	0.28525	0.323731	0.329063	0.316573	0.250892	0.375713	0.298961	0.337712	0.331187	0.300864	0.281596	0.271275	0.293489	0.377091	0.373647	0.307261	0.31889	0.343094	0.345937	0.303349	0.310175	0.261766	0.346075	0.318264	0.322629	0.377624	0.314165	0.383648	0.298181	0.38564	0.347859	0.295398	0.257245	0.379724	0.293071	0.395769	0.266452	0.34695	0.310285	0.335591
ENSG00000124614	RPS10	8.21399	7.81235	8.20948	8.00113	7.80234	7.98958	7.93786	8.2715	8.92655	8.69927	10.306	8.06175	8.12077	7.86	8.04969	8.2569	8.04755	7.80754	7.31461	7.49229	7.98661	7.94463	7.3673	9.08858	9.04513	8.98959	8.04787	7.17248	7.5179	7.80766	8.13356	8.13357	8.12225	7.70605	8.23732	7.26165	8.13979	7.99072	7.45658	7.6253	7.96782	7.72266	8.0508	7.55094	7.87594	7.9835	7.56063	7.57078	7.13376	7.60172	7.25597	7.56584	7.62067
ENSG00000124659	TBCC	0.546144	0.69043	0.578463	0.715193	0.609244	0.533026	0.633109	0.582562	0.641708	0.574394	0.475004	0.672969	0.637067	0.689646	0.668657	0.607939	0.691244	0.767228	0.590128	0.728882	0.58305	0.61274	0.692431	0.734966	0.642709	0.606997	0.433852	0.652855	0.576108	0.664572	0.692246	0.605428	0.59485	0.553146	0.652314	0.655755	0.648562	0.623706	0.75447	0.729815	0.679976	0.64962	0.579296	0.746262	0.648666	0.642099	0.660594	0.580842	0.637076	0.701375	0.649773	0.673164	0.694795
ENSG00000124702	KLHDC3	0.455001	0.583672	0.443064	0.446416	0.536121	0.61272	0.516491	0.541466	0.219599	0.536253	0.554727	0.409184	0.502985	0.449983	0.413698	0.424225	0.416532	0.51208	0.470276	0.36196	0.512496	0.564722	0.519976	0.509948	0.493447	0.532734	0.587207	0.430856	0.559996	0.551848	0.331937	0.490921	0.530803	0.416825	0.565236	0.468857	0.489457	0.35124	0.424765	0.463004	0.452961	0.493204	0.512082	0.488238	0.467913	0.4361	0.518751	0.460334	0.508434	0.557726	0.609808	0.533455	0.52228
ENSG00000124733	MEA1	1.59015	1.60166	1.44287	1.61819	1.66803	1.44436	1.52027	1.55939	1.757	1.75173	1.339	1.60787	1.6571	1.42743	1.41143	1.71816	1.58922	1.6614	1.76107	1.60685	1.68122	1.6736	1.53097	1.69619	1.7337	1.61343	2.03419	1.63267	1.69292	1.42019	1.64198	1.66419	1.54142	1.57431	1.60915	1.57132	1.71496	1.42031	1.45707	1.52505	1.55278	1.66338	1.48187	1.6263	1.66215	1.47883	1.57411	1.5802	1.37132	1.4561	1.52663	1.52141	1.47889
ENSG00000124762	CDKN1A	2.42663	3.47289	2.75933	3.56591	3.20986	2.25729	3.0345	3.14468	2.08379	3.37083	2.66183	4.01776	2.89105	3.0332	3.46151	2.94443	3.25246	3.00867	3.11479	3.08453	3.42	2.97333	3.25909	3.4472	4.31327	3.58165	5.59582	3.0015	3.13048	3.21711	3.12725	3.58428	3.54525	3.0134	3.00935	3.11659	3.33156	3.7249	3.2483	2.96959	3.34483	3.32787	3.14304	3.46679	3.54909	3.26949	3.50791	2.74813	3.24551	2.96876	3.53774	3.15766	2.99487
ENSG00000124766	SOX4	0.721457	0.707144	0.735385	0.570319	0.600889	0.54223	0.480226	0.777731	0.42391	0.764596	0.922529	0.521276	0.632234	0.61512	0.598835	0.392903	0.577675	0.531593	0.752327	0.626577	0.65964	0.771717	0.711322	0.64272	0.338343	0.478506	0.491005	0.625359	0.742549	0.842287	0.800023	0.516132	0.902366	0.642638	0.417772	0.819794	0.769295	0.678837	1.15731	0.704559	0.618995	0.719236	0.574948	1.17817	1.083	0.80074	0.917966	0.487087	0.744753	0.630515	0.695554	0.867084	0.534284
ENSG00000124767	GLO1	0.807216	0.81646	0.859639	0.846326	0.842092	0.80179	0.794678	0.800171	0.607034	0.644415	0.860739	0.737112	0.752233	0.714977	0.865965	0.774427	0.731766	0.812165	0.754031	0.747355	0.776892	0.925866	0.751706	0.806497	0.813673	0.839788	0.557056	0.855769	0.868106	0.885105	0.848524	0.679882	0.855374	0.770758	0.741213	0.717178	0.730424	0.733818	0.763402	0.746674	0.737483	0.644485	0.709444	0.748506	0.859067	0.749125	0.743742	0.786163	0.858722	0.764074	0.792003	0.787924	0.824485
ENSG00000124783	SSR1	1.37639	1.33668	1.49438	1.95765	1.47557	1.33699	1.36246	1.362	1.13529	1.38163	1.22803	1.37921	1.18951	1.22996	1.14719	0.996446	1.14793	1.23337	1.18864	1.35922	1.37248	1.18464	1.39572	1.34265	1.4635	1.27892	1.33102	1.2773	1.39213	1.23267	1.33602	1.40255	1.23306	1.26836	1.26837	1.20643	1.405	1.34996	1.19134	1.2275	1.52028	1.36443	1.43164	1.52226	1.35868	1.41293	1.40459	1.29163	1.34347	1.39142	1.25822	1.32087	1.33992
ENSG00000124795	DEK	2.89648	2.76208	2.56013	2.51174	3.00401	3.13274	2.91577	2.75506	2.70765	2.75874	1.82081	2.83109	2.95349	2.61097	2.90181	2.70317	2.85265	2.97036	3.121	2.81731	2.8102	2.83784	2.44864	2.37573	2.69025	2.77354	2.5585	3.08429	2.80099	2.84808	2.8861	3.04033	2.73932	2.50015	2.97191	2.55292	2.86959	2.79988	2.52682	2.8429	2.5624	2.50522	2.59043	2.55376	2.65638	2.59226	2.5792	2.6911	2.86814	2.92151	3.26168	2.84942	3.02082
ENSG00000124802	EEF1E1	0.763873	0.781149	0.611626	0.699875	0.749025	0.792453	0.6303	0.826883	0.686314	0.747667	0.579885	0.728641	0.712962	0.748719	0.705048	0.702405	0.73436	0.789732	0.782631	0.653559	0.658032	0.686745	0.64413	0.705642	0.856151	0.815991	0.599521	0.827634	0.856956	0.82365	0.896379	0.77035	0.689625	0.66002	0.843123	0.666229	0.854037	0.717572	0.716444	0.879709	0.68786	0.686462	0.682729	0.672895	0.78488	0.612506	0.664232	0.750759	0.645716	0.611777	0.78696	0.686564	0.703777
ENSG00000124831	LRRFIP1	0.885968	1.21853	1.23021	1.15878	1.338	1.2847	1.22664	1.13512	0.917826	1.13578	0.893209	1.14645	1.32486	1.3535	1.47553	1.34224	1.2129	1.23117	1.27046	1.23441	1.17757	1.29488	1.17449	0.956096	1.0484	0.990812	1.05825	1.15159	1.25009	1.17268	1.2253	1.24406	1.21351	1.24877	1.18338	1.32805	1.14752	1.01952	1.2106	1.18359	1.28475	1.276	1.12051	1.28166	1.28503	1.19062	1.32105	1.11693	1.32017	1.26869	1.44403	1.11752	1.2649
ENSG00000124942	AHNAK	2.39503	2.63312	2.59477	2.87176	2.67235	3.024	2.60166	3.03379	1.96378	2.77278	2.81487	2.64963	2.37977	2.54169	2.4324	2.34118	2.64503	2.87657	2.98976	2.70024	2.60866	2.69821	2.35803	2.29912	1.84238	1.96237	2.70245	2.67777	2.55372	2.70955	2.86614	2.84944	2.65031	2.49983	2.92591	2.75159	3.00435	2.93844	2.49099	2.71815	2.65574	2.65691	2.66601	2.26936	2.49701	2.76956	2.81044	2.64818	2.89548	2.98326	2.85386	2.78617	2.78961
ENSG00000125037	EMC3	0.525452	0.610837	0.72764	0.625559	0.809796	0.641916	0.796137	0.648793	0.663372	0.75543	0.671391	0.78546	0.663749	0.649175	0.566054	0.716703	0.660103	0.733242	0.74511	0.80058	0.742031	0.611853	0.728607	0.766188	0.828205	0.861319	0.826366	0.77695	0.720791	0.699843	0.672295	0.769256	0.721431	0.831217	0.625536	0.624209	0.688376	0.700231	0.771486	0.655077	0.714018	0.590605	0.63681	0.780857	0.762582	0.760863	0.66635	0.758064	0.778259	0.806349	0.741105	0.623774	0.673425
ENSG00000125148	MT2A	57.2506	45.0957	40.6576	36.5766	42.471	43.122	43.966	41.5238	55.1094	43.6509	48.5472	42.0264	49.8657	47.087	47.7077	52.0539	46.4439	45.5268	39.0235	45.552	46.748	48.4235	42.9559	31.6462	30.0727	30.7844	35.3181	50.2459	43.6202	43.7123	42.6985	45.1863	43.6112	42.3452	39.7053	44.7058	41.8295	45.4179	41.5051	51.707	46.5499	46.8576	49.5339	51.094	48.446	46.4039	46.7463	43.3382	42.116	39.3179	42.4206	43.1416	44.8499
ENSG00000125166	GOT2	0.452143	0.458143	0.415988	0.573645	0.498606	0.492745	0.407247	0.481231	0.577987	0.419408	0.316972	0.449354	0.496445	0.471325	0.449694	0.483487	0.575148	0.546361	0.463842	0.333725	0.395834	0.366232	0.374617	0.448906	0.49971	0.485495	0.31466	0.368694	0.376778	0.456008	0.430657	0.444476	0.371503	0.492697	0.370873	0.384821	0.489469	0.461471	0.452153	0.310353	0.486414	0.428254	0.364482	0.453386	0.499901	0.386212	0.369451	0.451952	0.462762	0.432127	0.511031	0.493482	0.443516
ENSG00000125304	TM9SF2	0.543162	0.695835	0.694554	0.667784	0.77603	0.705983	0.672981	0.510336	0.381128	0.644651	0.372811	0.614685	0.621648	0.605871	0.601531	0.601604	0.616909	0.666819	0.594882	0.553566	0.630346	0.690716	0.592947	0.661271	0.581934	0.558831	0.568237	0.730549	0.628698	0.631771	0.676443	0.743793	0.598436	0.712224	0.592733	0.662808	0.602289	0.656049	0.66437	0.705912	0.66079	0.750548	0.716752	0.849272	0.890849	0.866891	0.726969	0.725531	0.699778	0.608923	0.629875	0.639808	0.734293
ENSG00000125347	IRF1	0.307842	0.43738	0.339703	0.334383	0.377095	0.448585	0.424308	0.441745	0.229451	0.457497	0.509172	0.379829	0.332816	0.297718	0.316773	0.356546	0.261567	0.371342	0.422161	0.376176	0.394507	0.402472	0.46424	0.323563	0.402543	0.342686	0.346923	0.393714	0.414727	0.327279	0.36867	0.408653	0.332297	0.351912	0.318253	0.434651	0.424964	0.391592	0.356409	0.384878	0.328815	0.418517	0.343632	0.418299	0.305473	0.320205	0.480921	0.369991	0.509274	0.488385	0.41385	0.460631	0.429216
ENSG00000125356	NDUFA1	3.4809	3.40225	3.22713	3.36875	3.55065	3.94264	3.44317	3.33305	2.72327	3.83113	3.03884	3.29794	3.28756	3.27607	3.2675	3.24837	3.51443	3.51954	3.50936	3.4418	3.55159	3.28721	3.58271	3.75636	3.5495	3.50553	3.10025	3.43232	3.61302	3.47765	3.57286	3.41136	3.40077	3.24477	3.35751	3.56463	3.39636	3.50448	3.21607	3.87275	3.62373	3.41888	3.49936	3.86295	3.64147	3.54168	3.60388	3.48295	3.70458	3.59208	3.69774	3.538	3.44829
ENSG00000125445	MRPS7	0.887806	0.914083	1.0368	1.14309	0.972875	1.17887	1.10275	1.08879	1.24802	0.962728	0.999923	0.967973	1.07881	1.07646	1.03354	1.17109	1.03693	1.06418	1.15282	1.24825	1.18135	1.17164	1.08182	1.01215	1.057	0.995691	1.04939	1.16071	1.20879	1.03495	1.14436	1.19661	1.17623	1.10526	1.36342	0.938854	0.954421	1.04001	0.967412	0.944557	1.00739	1.11579	0.955254	0.939431	1.19601	0.914309	1.07383	1.14006	1.11349	1.14771	1.1243	1.00527	1.05282
ENSG00000125458	NT5C	0.794341	0.857229	0.858558	0.974905	1.05697	1.03175	1.00815	1.06424	1.39446	1.06273	0.944658	0.941731	0.859188	0.905834	0.90231	0.85091	1.02527	0.942238	0.965014	0.940121	0.860469	0.968591	0.904899	0.734831	0.767591	0.772058	0.822319	0.967182	1.08388	0.801064	1.1401	1.0476	0.91261	0.883995	1.01047	0.899925	0.938119	0.980211	0.899878	0.915849	0.855001	0.891127	0.833757	0.81917	0.881923	0.857229	1.00351	0.90993	0.943741	0.824253	0.964939	0.928891	0.89659
ENSG00000125505	MBOAT7	1.04533	1.19496	1.07425	0.952566	1.0832	1.02363	1.02803	1.15594	1.21038	1.24494	1.13934	1.26479	0.978152	1.02549	0.967273	0.984858	1.0266	1.09664	1.22643	1.07386	1.07391	1.1799	1.09901	1.1123	1.0645	1.15171	1.09707	1.05804	1.24912	1.03702	1.35024	1.16884	1.04303	1.17154	1.05923	0.971805	1.06925	1.04082	0.923196	1.15383	1.22396	1.2303	1.20985	1.55685	1.86332	1.54241	1.25535	1.22275	1.09396	1.05052	1.06595	1.11285	1.13006
ENSG00000125520	SLC2A4RG	0.280197	0.358881	0.326371	0.405509	0.417275	0.500536	0.442811	0.409388	0.397001	0.361781	0.249055	0.432484	0.440615	0.351946	0.281631	0.282132	0.305392	0.382479	0.238681	0.452867	0.449255	0.448107	0.372173	0.393834	0.354372	0.398764	0.318132	0.448334	0.41762	0.433585	0.367914	0.383702	0.390577	0.435439	0.465581	0.282669	0.463129	0.444927	0.3732	0.410505	0.358832	0.358708	0.280009	0.247426	0.312345	0.372543	0.397053	0.407275	0.42345	0.43521	0.342541	0.384512	0.407454
ENSG00000125534	PPDPF	9.84595	9.5442	9.4538	9.24137	9.50129	10.4164	9.61794	8.62486	8.97533	10.753	8.99115	9.49513	9.00704	8.32178	9.27922	8.6143	9.08992	9.37738	10.1461	9.09801	9.00849	9.52644	8.49053	7.54717	8.13405	8.00185	8.42986	9.50913	9.1951	9.34877	9.49131	9.56932	9.45427	9.42391	10.2503	9.59585	10.1045	9.13411	8.34968	9.70204	9.60916	9.61247	9.24762	8.79582	8.99648	8.77878	9.58006	9.8448	10.1775	9.99081	9.66739	9.58633	9.75736
ENSG00000125538	IL1B	0.56047	0.509219	0.498939	0.464443	0.548838	0.480287	0.564252	0.393327	2.52373	0.721226	0.718066	0.507583	0.291045	0.335584	0.361544	0.333063	0.332138	0.613063	0.47102	0.738954	0.668787	0.437008	0.551097	0.532021	0.614396	0.607928	0.882601	0.531252	0.407615	0.697761	0.515436	0.504194	0.469069	0.551386	0.450179	0.582403	0.39262	0.619337	0.386992	0.591637	0.538604	0.59256	0.529915	0.381147	0.752919	0.608885	0.821401	0.402501	0.423562	0.393681	0.347362	0.379008	0.584682
ENSG00000125611	CHCHD5	1.39907	1.43824	1.44946	1.42568	1.65084	1.40803	1.53358	1.46981	1.41068	1.68214	1.42023	1.49072	1.53056	1.60842	1.41872	1.40864	1.55723	1.36488	1.37566	1.45388	1.53935	1.59217	1.3694	1.62166	1.66396	1.79572	1.65083	1.59144	1.6612	1.53266	1.63969	1.62961	1.55641	1.50109	1.46873	1.43471	1.71258	1.54253	1.40699	1.53718	1.42716	1.53198	1.59746	1.50983	1.32209	1.47127	1.46913	1.41361	1.52435	1.50014	1.47535	1.52614	1.47188
ENSG00000125651	GTF2F1	0.65831	0.487914	0.473291	0.613829	0.516422	0.596469	0.500076	0.557661	0.308314	0.642288	0.506012	0.572056	0.538353	0.590281	0.577779	0.540587	0.540747	0.567402	0.583803	0.541167	0.703367	0.597397	0.649206	0.55074	0.594733	0.60873	0.429955	0.605096	0.533031	0.632391	0.660335	0.546852	0.70562	0.593649	0.502253	0.624308	0.583787	0.54497	0.651186	0.607335	0.601188	0.691635	0.578405	0.723892	0.566314	0.597178	0.603801	0.616538	0.491801	0.52719	0.671991	0.552926	0.567267
ENSG00000125652	ALKBH7	1.72411	1.47687	1.6823	1.48209	1.53623	1.3959	1.47568	1.48747	1.48565	1.49356	1.75447	1.68949	1.51316	1.33881	1.49462	1.49043	1.48161	1.50714	1.65819	1.39369	1.50492	1.40212	1.51182	1.55562	1.4756	1.47288	1.54816	1.47687	1.70685	1.53525	1.52571	1.57512	1.65155	1.36668	1.40683	1.63682	1.52651	1.46714	1.74417	1.67686	1.7003	1.69976	1.90542	2.20532	1.87931	1.70979	1.57123	1.51697	1.58859	1.60619	1.57489	1.43306	1.50923
ENSG00000125656	CLPP	1.36093	1.35992	1.4142	1.36315	1.35816	1.34802	1.29115	1.21623	1.3711	1.1763	1.28657	1.27143	1.40185	1.29725	1.25774	1.27527	1.1469	1.36308	1.41972	1.38937	1.404	1.35078	1.19584	1.3483	1.43776	1.33394	1.44896	1.40054	1.29192	1.36233	1.14638	1.26206	1.22748	1.31861	1.44763	1.38675	1.32267	1.23284	1.1796	1.18679	1.26964	1.28843	1.41977	1.17058	1.33507	1.3714	1.16248	1.41622	1.37135	1.29813	1.3131	1.39739	1.44545
ENSG00000125676	THOC2	0.640762	0.521521	0.558549	0.54325	0.541729	0.547709	0.499236	0.605066	0.477585	0.540361	0.546583	0.543808	0.441737	0.527037	0.583747	0.630503	0.535528	0.602982	0.494974	0.511568	0.568431	0.488138	0.451355	0.52475	0.474384	0.474318	0.597223	0.709835	0.511553	0.521537	0.490977	0.516221	0.525508	0.595368	0.548127	0.467944	0.544295	0.525674	0.592067	0.514796	0.55245	0.560799	0.548586	0.461604	0.622541	0.508222	0.665774	0.57258	0.599481	0.505102	0.580192	0.540222	0.497762
ENSG00000125691	RPL23	18.5031	18.3646	19.5059	19.6177	18.3519	18.9365	18.4813	18.671	20.5704	18.7432	21.0623	18.3417	20.7082	20.2641	19.9565	20.5022	19.452	18.2164	17.0208	18.4041	19.2568	18.5905	18.6736	20.0452	20.0329	19.3011	20.483	16.8293	17.6698	19.3436	17.9171	18.4895	18.4482	18.5832	19.741	18.8237	18.6189	18.7566	18.1556	17.8081	19.2205	18.809	17.7575	18.8223	17.9518	18.2569	18.2658	18.0732	17.3704	17.8951	17.3195	18.317	17.6623
ENSG00000125734	GPR108	0.414547	0.372908	0.359317	0.341376	0.441251	0.289619	0.378076	0.432931	0.582717	0.448168	0.419907	0.474793	0.347271	0.45121	0.342892	0.342953	0.321564	0.386636	0.371934	0.462998	0.449666	0.357791	0.409911	0.336466	0.319461	0.369838	0.354803	0.379437	0.359439	0.38421	0.356957	0.416656	0.358871	0.401362	0.36942	0.367882	0.500422	0.374242	0.475327	0.420107	0.37418	0.40172	0.356062	0.422088	0.449882	0.335014	0.401955	0.363742	0.419752	0.402873	0.421067	0.422475	0.370849
ENSG00000125743	SNRPD2	5.13189	5.05278	5.20424	4.96174	5.07599	5.65239	5.2067	5.08171	5.40641	4.87276	5.5052	4.95999	5.01425	5.28139	4.82715	5.32011	5.49299	4.94951	4.96905	5.31638	4.84966	5.3927	4.99807	4.87714	5.02934	4.69139	4.74511	4.83324	5.08709	4.98311	5.43379	5.33789	5.22165	5.27945	5.2386	4.94538	4.72507	5.07409	4.77505	4.77009	4.87657	4.96103	5.05126	5.19978	4.89301	4.91623	4.68672	5.30982	4.95115	4.97987	4.67605	5.06939	4.89593
ENSG00000125753	VASP	0.728619	0.723308	0.598211	0.697109	0.805373	0.94376	0.655647	0.693438	0.561162	0.735734	0.691987	0.760659	0.813721	0.683774	0.752763	0.849079	0.702955	0.790128	0.855412	0.755599	0.672143	0.699938	0.746384	0.691062	0.76886	0.707701	0.608532	0.737811	0.803336	0.792391	0.675707	0.702588	0.649458	0.772269	0.727573	0.795107	0.711607	0.707282	0.530324	0.658044	0.671997	0.685307	0.678779	0.603747	0.752219	0.667137	0.564499	0.77602	0.675526	0.810779	0.791287	0.710683	0.756861
ENSG00000125779	PANK2	0.347361	0.31378	0.282105	0.355864	0.345681	0.343213	0.359925	0.321223	0.395618	0.348568	0.209596	0.411038	0.357618	0.352784	0.421193	0.381762	0.309943	0.452413	0.392012	0.333291	0.350871	0.386991	0.359788	0.328914	0.378339	0.381486	0.369792	0.412191	0.374543	0.422818	0.270703	0.360664	0.30379	0.364301	0.369911	0.315837	0.31033	0.305674	0.36928	0.423287	0.302172	0.333693	0.342002	0.327277	0.412095	0.367153	0.391562	0.361494	0.376007	0.374451	0.293141	0.381997	0.328056
ENSG00000125818	PSMF1	0.696853	0.782181	0.757024	0.895748	0.791968	0.850622	0.8623	0.877003	0.390905	0.952365	0.639634	0.728057	0.74416	0.767951	0.900178	0.866081	0.753059	0.789698	0.79458	0.896439	0.868405	0.846288	0.705252	0.764832	0.803081	0.826421	0.625693	0.834658	0.808669	0.815281	0.872104	0.778941	0.7805	0.885164	0.85851	0.748401	0.755747	0.828305	0.827944	0.801785	0.729367	0.816863	0.737483	0.780369	0.774156	0.796719	0.753977	0.823148	0.727347	0.861441	0.8552	0.779194	0.881499
ENSG00000125821	DTD1	0.900132	1.0635	1.06244	1.02851	1.08658	1.11606	1.10325	1.11821	0.977719	1.29347	1.17982	1.0632	1.02769	1.02505	0.993683	1.12126	1.06993	1.05505	1.21853	1.03487	0.998164	1.06986	0.843784	0.932492	0.808303	0.875868	0.783354	0.971629	1.10044	0.938263	1.0079	1.10624	1.08931	0.981903	1.04787	0.936144	0.969705	0.948767	1.03363	0.977127	1.00089	0.983812	1.00121	0.976181	0.980209	0.874499	0.987296	1.05507	0.893879	0.968678	1.07633	0.982743	1.03864
ENSG00000125826	RBCK1	1.96595	2.14124	1.78487	1.66823	1.88262	1.90679	1.81156	2.00675	1.45435	1.4816	1.22514	2.01384	1.84443	1.84272	2.08823	1.97448	2.07087	1.93102	1.74092	1.95003	1.80946	2.01917	1.79573	2.17798	2.41985	2.22254	1.89719	1.76135	1.65152	2.0143	1.81161	2.01585	1.842	1.87711	2.07815	1.92192	1.82761	1.89073	1.84462	1.99349	2.05539	2.09481	2.07397	1.97944	1.92642	1.95637	2.03788	1.8929	1.99041	2.01094	1.89873	2.18819	1.92916
ENSG00000125827	TMX4	0.422916	0.322668	0.4824	0.447788	0.453137	0.356994	0.557008	0.40028	0.553319	0.47747	0.404592	0.473552	0.396548	0.334184	0.414171	0.391003	0.404434	0.451564	0.49178	0.440098	0.416169	0.41281	0.476383	0.387189	0.41091	0.407235	0.471556	0.456327	0.408472	0.363524	0.473695	0.420386	0.375154	0.3675	0.376557	0.450076	0.447217	0.368322	0.404635	0.367262	0.476731	0.378013	0.458896	0.36572	0.290962	0.423954	0.447613	0.486942	0.475694	0.335719	0.419909	0.388181	0.399959
ENSG00000125835	SNRPB	4.15705	4.24759	3.98928	4.05306	4.41088	4.49799	4.18993	4.11237	3.17404	4.41089	3.51678	4.11098	4.5097	4.3656	4.44415	4.71106	4.29821	4.60876	4.6212	4.24966	3.78549	4.56493	3.84553	4.17467	4.70449	4.87637	3.86444	4.19003	4.52062	4.01592	4.4243	4.38708	4.04248	3.98509	4.76147	3.60213	4.1106	4.08334	4.05929	4.36444	4.19425	3.78853	3.64988	3.5687	3.82994	3.59526	3.9329	4.23466	4.13102	3.91591	4.28898	3.8556	4.33404
ENSG00000125844	RRBP1	3.32796	3.32882	2.96082	3.06887	3.16634	3.25807	3.20774	2.9211	2.32633	3.00692	2.88002	2.9326	2.9397	2.98451	2.96046	2.84048	3.07894	2.91238	3.57952	3.07505	2.96529	3.07826	2.90416	2.95953	2.7475	2.80147	2.71895	3.28965	3.0901	3.23379	3.22686	3.16309	3.02411	3.11776	2.98517	3.28069	3.0953	3.20577	2.99837	3.43513	3.72012	3.46261	3.31606	3.2416	3.63654	3.45568	3.37326	3.39702	3.27027	3.20442	3.52412	3.00579	3.47823
ENSG00000125863	MKKS	0.934755	0.936806	0.915795	1.1156	1.02331	1.1081	0.881889	0.97054	0.707963	0.997028	0.737175	1.00117	1.00652	0.955201	1.07923	1.02369	0.937313	0.93036	1.01035	0.915899	1.14694	1.02541	0.986984	1.00794	1.28429	1.24325	1.02517	1.0744	0.862934	1.0232	0.86283	0.998416	0.852965	0.872201	1.04502	0.935142	1.01952	0.878744	0.92591	0.923913	0.944203	1.00228	0.874066	0.88276	1.04936	1.01764	0.977494	0.97722	0.98545	0.871882	0.961193	1.07813	0.833732
ENSG00000125868	DSTN	7.79699	8.36303	8.24051	8.11185	8.37175	8.55708	8.31841	7.63238	7.14979	8.23687	8.72071	8.10473	6.95779	7.77097	7.61329	6.72393	8.32437	8.14202	8.80331	8.27971	8.00923	7.7586	8.66137	9.37783	9.52821	9.62163	9.53431	8.2322	8.57266	8.07613	8.3364	8.48709	8.42871	7.62325	8.29752	8.66267	8.61727	8.26173	8.80494	8.25002	8.07532	8.11737	7.69734	7.6927	8.14964	8.03014	8.51664	8.76015	9.83769	9.95547	9.33616	8.63442	8.86421
ENSG00000125870	SNRPB2	1.80934	1.75392	1.79569	1.65772	1.92054	2.25712	1.94123	1.84014	1.39614	1.97945	1.61288	1.84718	1.83701	1.87302	1.72872	1.67301	1.85825	1.77713	1.88004	1.98745	1.72016	1.83279	2.10777	1.79059	1.75047	1.81285	1.15188	1.96597	2.01662	1.79674	1.76077	1.9379	1.90686	1.94549	1.88438	1.87816	1.71789	1.70989	1.76571	1.90877	1.84168	1.85508	1.86454	1.95726	1.86117	1.67061	1.60564	1.86528	1.86126	1.93946	1.7784	1.77222	1.8926
ENSG00000125877	ITPA	0.822936	0.956291	1.04604	1.052	1.11888	1.15928	0.980867	0.938993	0.93842	0.813179	1.06577	0.986562	1.06806	1.01988	0.918692	1.07627	1.08747	1.1174	0.962623	0.952775	1.02738	0.992903	1.01215	0.834184	0.824669	0.869169	0.822282	1.13183	1.02618	1.01896	1.02862	1.12053	1.02734	1.00163	1.15543	1.04853	0.897476	1.00388	0.918348	0.911802	0.861976	1.00492	0.992392	0.891085	0.949277	0.896493	0.899673	0.957699	0.94674	0.967209	1.05523	1.00992	1.01567
ENSG00000125901	MRPS26	0.744218	0.831243	0.924752	0.908636	0.852906	1.0316	0.890636	0.893233	0.748333	0.855718	0.733579	0.902113	0.941867	0.844105	0.972474	0.98508	0.846111	0.808924	1.00529	0.881515	0.99366	0.912677	0.884962	0.781498	0.887582	0.817961	0.673832	0.763129	1.07871	0.924901	0.915409	0.995211	0.846725	0.863149	0.969031	0.852483	0.902737	0.843417	0.714721	0.829817	0.72027	0.850184	0.912408	0.939565	0.908192	0.811917	0.86422	0.86125	0.80587	0.835968	0.889048	0.833739	0.827232
ENSG00000125912	NCLN	0.327102	0.413308	0.304276	0.389287	0.368584	0.338312	0.319957	0.301729	0.235905	0.419129	0.284713	0.382013	0.324374	0.297362	0.325803	0.239977	0.331412	0.314682	0.365916	0.298978	0.291212	0.389103	0.403711	0.389923	0.394215	0.386341	0.328479	0.308715	0.321551	0.375617	0.292422	0.331401	0.401905	0.298973	0.350324	0.324547	0.302794	0.316996	0.408586	0.264293	0.347992	0.353628	0.255141	0.345984	0.268917	0.317346	0.375901	0.343587	0.399653	0.294201	0.396805	0.306055	0.3976
ENSG00000125944	HNRNPR	1.40404	1.36996	1.45223	1.36262	1.53878	1.66975	1.5302	1.4261	0.979566	1.4313	1.19803	1.31797	1.29624	1.37212	1.32488	1.24727	1.35631	1.58288	1.50085	1.45507	1.35909	1.46235	1.41827	1.21951	1.26758	1.41069	1.2525	1.42153	1.37298	1.24468	1.31844	1.47035	1.30681	1.47528	1.49585	1.35637	1.42375	1.42525	1.2706	1.55041	1.33822	1.5012	1.15016	1.2856	1.45071	1.21778	1.46303	1.51377	1.52244	1.43395	1.6022	1.40467	1.44002
ENSG00000125952	MAX	0.599124	0.632077	0.634779	0.687963	0.631499	0.481057	0.613642	0.726689	0.486729	0.607559	0.636843	0.720802	0.694594	0.76	0.80907	0.798368	0.650424	0.769411	0.651818	0.62371	0.753562	0.644482	0.753857	0.689971	0.856472	0.883266	0.741347	0.684614	0.617836	0.613144	0.636779	0.715994	0.598275	0.60136	0.537746	0.62992	0.657608	0.658434	0.65063	0.652694	0.756063	0.664593	0.762255	0.794294	0.639227	0.582266	0.631654	0.573902	0.698689	0.690719	0.701745	0.629423	0.593574
ENSG00000125968	ID1	10.8887	10.1374	10.0884	9.70276	9.75046	10.9963	11.0647	11.3242	6.87233	9.75007	9.24154	9.97299	8.3159	9.1989	9.03672	7.52548	10.0352	10.8497	10.5073	9.97362	10.4836	10.9111	10.438	8.10288	6.81634	7.17738	7.72298	10.7383	10.511	11.4487	9.9982	9.78618	10.8716	10.1424	8.69235	9.30768	10.2364	9.979	11.5875	9.09336	9.39495	10.3455	9.75743	10.222	10.1499	10.2442	10.8879	11.3567	10.364	10.3492	11.0602	11.2074	9.81645
ENSG00000125970	RALY	1.27817	1.48421	1.42032	1.47595	1.46115	1.50999	1.5438	1.27536	0.846521	1.28263	1.44299	1.44509	1.53774	1.57154	1.56417	1.4892	1.58115	1.44075	1.53657	1.58092	1.37284	1.55016	1.32547	1.40855	1.36781	1.43548	1.40303	1.50096	1.47103	1.45243	1.59378	1.52326	1.50236	1.33052	1.49627	1.35899	1.40499	1.43162	1.5315	1.53367	1.35258	1.42806	1.32962	1.37246	1.5825	1.48717	1.33162	1.4658	1.62802	1.31484	1.4576	1.33461	1.47133
ENSG00000125971	DYNLRB1	3.5651	3.51526	3.62875	3.77588	3.72177	3.70628	3.77886	3.74372	3.19384	4.02178	3.75676	3.62779	3.74473	3.49827	3.73264	3.85801	3.75927	3.69918	3.69332	3.60546	3.75183	3.63519	3.80296	3.28666	2.95525	2.98264	3.31047	3.93469	3.78294	3.6586	3.72635	3.7805	3.65691	3.52218	3.69431	3.68492	3.99845	3.76296	3.67792	3.76491	3.43922	3.64918	3.34264	3.13045	3.3146	3.80672	3.5615	3.58164	3.5879	3.78666	3.51576	3.78831	3.56042
ENSG00000125977	EIF2S2	3.39935	3.3228	3.16581	3.06162	3.26192	3.30059	3.08138	3.0808	2.79623	2.93772	2.82251	3.24781	2.9856	3.11665	3.10214	3.11714	3.04662	3.34658	3.4439	3.15668	3.46539	3.44257	3.22791	3.42965	3.74841	4.00711	3.20723	2.90019	3.22513	3.07356	3.20298	3.01209	3.00807	3.23025	3.48249	3.08566	3.34265	3.1021	3.3039	3.38065	3.22583	3.31433	3.20114	2.98106	3.03399	3.37861	3.08426	2.99317	3.33812	3.3461	3.22542	3.33879	3.19036
ENSG00000125991	ERGIC3	2.55951	2.4031	2.43165	2.38734	2.36922	2.18617	2.57027	2.31481	2.42533	2.61675	2.77881	2.40619	2.19143	2.4159	2.2386	1.98349	2.4342	2.4024	2.48018	2.36793	2.40561	2.25705	2.18714	2.27292	2.11894	2.10146	2.50583	2.6074	2.41997	2.50191	2.35756	2.47826	2.59397	2.51616	2.20859	2.65718	2.4243	2.49523	2.54426	2.63591	2.48014	2.62442	2.73459	3.06577	2.84939	2.61424	2.87328	2.29977	2.6906	2.37668	2.1025	2.51011	2.3093
ENSG00000125995	ROMO1	3.36172	2.76767	2.87743	2.84539	2.64933	2.8935	3.05909	2.96034	2.95966	2.80192	2.79769	3.20853	2.68834	2.6405	2.79816	2.5857	2.81025	3.00106	2.98768	2.85864	3.06434	2.82628	2.93209	3.03385	3.08927	2.88292	3.20226	2.59119	2.83689	3.09241	2.98872	3.15371	2.82441	2.95037	3.02106	2.72391	2.96797	2.77991	2.65425	2.63269	2.61307	2.60239	2.74881	2.82905	2.98207	2.83388	2.76936	2.92712	2.98549	2.84238	3.16493	2.91926	2.8601
ENSG00000126005	MMP24-AS1	2.02472	2.04671	1.85897	2.09408	1.97351	1.79899	1.74068	1.72898	1.99509	1.96206	1.82528	1.98934	1.91783	1.84937	1.91827	1.65395	1.86134	1.7106	1.71908	1.95129	1.54402	1.92044	1.80796	1.77432	1.51953	1.55468	1.959	1.68128	2.07887	1.80426	1.69504	1.83847	1.96616	1.88463	1.88197	1.69352	1.99446	1.96502	1.62239	1.76279	1.84825	1.78023	1.75955	2.00145	1.6199	1.92749	1.88552	1.66979	1.87653	1.71516	1.85194	1.74338	1.73542
ENSG00000126062	TMEM115	0.558437	0.486812	0.372134	0.410313	0.439683	0.464761	0.434487	0.412296	0.235912	0.419791	0.335641	0.449957	0.466474	0.62706	0.502454	0.434516	0.490408	0.332142	0.529061	0.514075	0.379144	0.461382	0.420765	0.45488	0.529678	0.496974	0.405681	0.469814	0.498033	0.389421	0.509005	0.380848	0.460839	0.422004	0.511924	0.415298	0.365751	0.520605	0.360918	0.383333	0.39188	0.415232	0.434615	0.285473	0.485397	0.507468	0.439944	0.412547	0.451305	0.418906	0.468256	0.412665	0.438828
ENSG00000126067	PSMB2	2.11925	2.16464	2.38655	2.11077	2.20878	2.73677	2.24347	2.32327	2.00325	2.13383	1.8109	2.23202	2.19106	2.49504	2.25312	2.18728	2.30942	2.61368	2.44252	2.34647	2.38506	2.40984	2.12019	2.59667	2.97076	2.84741	2.34877	2.5718	2.45744	2.2952	2.48467	2.2588	2.37032	2.38816	2.39035	2.16486	2.28888	2.15138	2.32835	2.07052	2.20612	2.21878	2.21632	2.21218	2.13561	1.96562	2.16608	2.31638	2.59566	2.40256	2.49816	2.25924	2.59737
ENSG00000126088	UROD	0.806589	0.897102	0.769839	0.828092	0.827312	0.740029	0.800517	0.724251	0.779187	0.842961	0.64806	0.779192	0.821268	0.903623	0.806258	0.710859	0.750073	0.869923	0.938038	0.915461	0.871139	0.835618	0.8744	0.870038	0.824268	0.926349	0.884969	0.848999	0.909463	0.770338	0.620156	0.788003	0.818738	0.720439	0.870159	0.766274	0.816767	0.761158	0.850751	0.833375	0.733847	0.873338	0.789672	0.871478	0.77198	0.770946	0.884461	0.735216	0.788947	0.752815	0.692885	0.793402	0.764761
ENSG00000126226	PCID2	0.450528	0.516886	0.54891	0.462778	0.524179	0.620337	0.4491	0.468198	0.391676	0.598809	0.494875	0.605743	0.528587	0.534711	0.519237	0.556535	0.502905	0.529133	0.588422	0.557725	0.58183	0.570285	0.635816	0.618952	0.487542	0.635118	0.511557	0.599687	0.531768	0.65742	0.567252	0.458799	0.555763	0.53726	0.531641	0.487594	0.513066	0.423799	0.624795	0.552064	0.506644	0.452942	0.602659	0.505396	0.529018	0.480658	0.564319	0.625616	0.533214	0.572006	0.566888	0.538033	0.587289
ENSG00000126247	CAPNS1	2.19397	2.16851	2.08915	2.08276	2.20189	2.15989	2.12779	2.11787	1.54979	2.15603	2.23329	2.08868	2.09228	2.02712	1.94683	1.78774	2.18961	2.15101	2.04773	1.92027	2.05615	2.10802	2.16378	1.92258	1.84612	1.80313	2.21425	2.13162	2.04579	2.07074	2.12981	2.15945	2.01942	2.17216	2.07151	2.19073	2.17915	2.3068	2.02106	2.08968	1.96268	1.96684	1.95521	2.03998	1.97941	1.91959	1.86888	2.2	1.96997	1.98291	2.14979	2.14559	2.00382
ENSG00000126254	RBM42	0.812511	0.74316	0.776895	0.761303	0.788542	0.834518	0.783498	0.663134	0.687279	0.727838	0.673005	0.806105	0.731332	0.741056	0.728834	0.685778	0.750225	0.77584	0.665543	0.779845	0.639963	0.678185	0.691429	0.704744	0.708779	0.62499	0.594131	0.723186	0.747596	0.713738	0.791476	0.687759	0.710779	0.84335	0.705508	0.793479	0.800306	0.740618	0.711968	0.689156	0.748564	0.745177	0.698433	0.700118	0.728479	0.668953	0.694762	0.701841	0.796005	0.689019	0.814991	0.727806	0.696452
ENSG00000126261	UBA2	0.444253	0.417268	0.431047	0.418518	0.441347	0.446929	0.427188	0.41998	0.307057	0.267994	0.360018	0.416122	0.470021	0.436214	0.440545	0.358526	0.422758	0.349452	0.521226	0.427512	0.514661	0.425838	0.520608	0.441702	0.365437	0.392978	0.368067	0.465715	0.419518	0.36082	0.359119	0.38718	0.347189	0.428352	0.449599	0.359178	0.359213	0.398374	0.427158	0.357892	0.360592	0.440994	0.35484	0.392518	0.391372	0.415639	0.462729	0.498399	0.40817	0.380407	0.371223	0.354584	0.440034
ENSG00000126267	COX6B1	7.52636	7.23063	7.48547	7.86328	7.88781	7.54081	7.62621	7.66414	8.01136	8.06815	7.64511	7.86502	7.93576	7.56639	7.60693	7.75273	7.97504	7.73288	7.80914	7.99103	7.40542	7.59387	7.70752	7.62961	7.33812	7.28849	7.64001	7.73887	7.49714	7.48851	7.60607	7.60539	7.62653	7.61217	7.73155	7.69746	7.64941	7.61807	7.68265	7.3564	7.1704	7.28343	7.08889	7.07793	7.05146	6.91615	7.07166	7.77497	7.35193	7.43086	7.64076	7.37848	7.65585
ENSG00000126432	PRDX5	7.13262	7.18821	7.10121	7.44467	6.85431	7.25778	6.91549	6.70946	6.84438	7.31623	6.93158	6.94384	6.38193	6.58848	6.63002	6.32047	6.82047	6.8413	6.71135	7.22001	7.11495	7.22381	6.98366	6.92085	6.19661	6.39948	6.43233	7.03666	7.34973	7.31259	7.26334	7.15723	7.18901	6.98474	6.897	6.83812	6.96485	7.18126	7.5885	7.91892	7.47196	7.66545	7.7169	7.78649	8.03229	7.85114	7.45055	6.9592	7.08821	7.39319	6.54509	6.52476	6.85556
ENSG00000126453	BCL2L12	0.368956	0.488273	0.5659	0.462326	0.501054	0.510131	0.530473	0.454067	0.666162	0.579533	0.463914	0.46593	0.474724	0.495753	0.582338	0.477438	0.448852	0.506077	0.472919	0.557622	0.490148	0.453287	0.477856	0.42183	0.4392	0.493747	0.346935	0.55741	0.466372	0.397763	0.5211	0.404446	0.508183	0.473254	0.59352	0.522764	0.482276	0.404483	0.453444	0.540985	0.442043	0.406021	0.44815	0.411259	0.563495	0.391143	0.449886	0.49726	0.471938	0.392451	0.459031	0.458262	0.482246
ENSG00000126456	IRF3	0.788932	0.663411	0.700295	0.679993	0.721846	0.705467	0.786674	0.722825	0.554512	0.799425	0.62709	0.832376	0.724112	0.744428	0.742781	0.696136	0.629452	0.679668	0.778112	0.747106	0.693049	0.717954	0.82452	0.861922	0.913461	0.901562	0.797077	0.717132	0.736219	0.773415	0.707682	0.691703	0.777885	0.660761	0.711855	0.712906	0.701144	0.706995	0.840788	0.736231	0.738543	0.678419	0.791852	0.837161	0.686687	0.728174	0.872458	0.687258	0.670787	0.685814	0.74319	0.68477	0.746795
ENSG00000126457	PRMT1	1.26503	1.54094	1.41499	1.37484	1.50789	1.71927	1.46924	1.61929	1.43814	1.44967	1.41621	1.4656	1.26121	1.41625	1.42273	1.35916	1.42419	1.36404	1.8001	1.65999	1.4435	1.41392	1.58023	1.38326	1.35364	1.37681	1.17258	1.51541	1.49037	1.53514	1.38342	1.47848	1.42803	1.50406	1.60763	1.38919	1.37276	1.46925	1.41607	1.55936	1.45905	1.35382	1.33212	1.48275	1.45503	1.49674	1.51579	1.61049	1.35739	1.47598	1.37729	1.44919	1.57331
ENSG00000126458	RRAS	1.97844	2.1324	2.0375	2.11877	1.9775	1.98124	1.97358	2.22507	2.22601	1.78092	2.27703	2.15424	1.85043	1.8893	1.80195	1.75089	1.66728	2.02161	1.87615	1.80296	2.00634	2.07681	1.88395	1.83605	1.71176	1.61262	2.12044	2.10024	1.86382	1.95426	1.96018	2.1377	1.86806	1.85292	1.93032	1.89655	1.90812	1.98619	2.00364	2.0821	1.91027	2.00269	1.92078	1.97517	2.01685	2.01477	1.91495	1.90766	2.03944	2.17236	2.08906	2.01357	1.79718
ENSG00000126524	SBDS	1.96143	1.79176	1.73122	1.76741	1.69769	1.70462	1.87354	1.65988	1.46261	1.69827	1.9725	1.90172	1.81475	1.69874	1.82344	1.97038	1.81703	1.66394	1.90754	1.8157	1.66701	1.60316	1.70446	1.8172	1.77625	1.77751	1.87898	1.725	1.61944	1.75121	1.81822	1.62232	1.72611	1.79407	2.11532	1.79358	1.6834	1.85042	1.57451	1.66514	1.61147	1.80588	1.67769	1.58076	1.776	1.69593	1.53219	1.7957	1.74701	1.79477	1.94881	1.73761	1.76926
ENSG00000126581	BECN1	0.55975	0.47814	0.515329	0.593206	0.500981	0.446762	0.490101	0.460603	0.472049	0.416844	0.59332	0.544073	0.372784	0.502516	0.471101	0.415076	0.491968	0.450991	0.469064	0.481192	0.516395	0.491505	0.529448	0.475156	0.531316	0.45965	0.425408	0.411888	0.543339	0.542781	0.425293	0.485491	0.551854	0.570283	0.539	0.51166	0.547366	0.539604	0.541745	0.452252	0.433357	0.50856	0.42484	0.546519	0.449121	0.517272	0.52057	0.472212	0.556151	0.549682	0.528129	0.54261	0.502762
ENSG00000126653	NSRP1	0.944457	0.959527	0.954063	0.99035	0.909955	1.02791	0.9604	0.962692	0.982543	0.972021	1.00487	1.00979	0.93866	0.916708	0.996237	0.855071	0.907758	1.01912	0.971327	1.00385	1.09999	0.929196	1.0255	0.851913	0.854207	0.914552	0.974889	0.991267	0.996325	0.903048	0.930642	0.975029	1.03705	0.905389	0.967882	1.0497	0.875199	0.884432	1.15555	1.09505	0.983161	1.02224	1.00493	1.00001	1.06988	1.05333	0.969357	0.956144	1.04831	0.917566	0.967446	1.00809	0.949047
ENSG00000126698	DNAJC8	2.16375	1.99237	1.83737	1.86398	2.05994	2.16128	1.86012	1.99917	1.24524	1.64709	1.72474	1.99516	2.03881	2.05044	2.09352	2.03607	2.04038	1.90602	2.06055	1.88666	1.7889	1.93531	1.92642	1.56208	1.72129	1.63184	1.85296	2.10745	2.13482	1.87432	1.93634	2.04811	1.968	1.74734	1.94405	1.9282	1.99148	1.95559	1.83957	1.94462	1.56727	1.71991	1.67072	1.65798	1.80825	1.6885	1.79915	2.1017	1.64955	1.89847	1.998	1.75455	1.9331
ENSG00000126709	IFI6	49.2206	55.9783	49.1411	46.3539	50.8927	51.855	53.4007	51.5838	20.2237	29.0399	28.1112	53.0735	51.4283	52.2307	52.6055	53.1901	53.4544	55.3641	53.372	54.2792	52.9792	54.1505	53.7096	45.551	42.4988	45.3309	43.8448	58.6226	54.7417	53.2374	55.172	51.4968	55.1238	53.938	50.4998	54.3145	52.8728	55.3133	60.8413	56.236	53.4731	55.3165	54.5943	54.5231	54.7558	56.2008	56.9323	52.3158	55.513	56.8234	53.4733	53.2943	54.7849
ENSG00000126749	EMG1	0.568882	0.580551	0.691251	0.572791	0.720684	0.711013	0.690044	0.553993	0.656254	0.63118	0.355323	0.588585	0.763606	0.629156	0.647222	0.71167	0.610112	0.558253	0.623683	0.630953	0.643102	0.629948	0.53907	0.680212	0.876531	0.803619	0.545796	0.585391	0.674712	0.621971	0.689039	0.655849	0.685981	0.646027	0.712869	0.617321	0.667867	0.539318	0.657316	0.695262	0.544727	0.657447	0.769953	0.653022	0.637999	0.583786	0.488758	0.613073	0.573733	0.663214	0.619884	0.526484	0.719238
ENSG00000126756	UXT	2.21763	2.34595	2.31766	2.09895	2.13459	2.15667	2.16175	2.19817	2.59755	2.13155	2.61869	2.19237	2.27939	2.29954	2.21486	2.22601	2.40065	2.28055	2.15252	2.02882	2.175	2.2832	2.27021	2.00873	2.08394	1.90527	2.06031	2.15474	2.29552	2.15171	2.29582	2.21195	2.16416	2.20804	2.20219	2.2142	2.12708	2.24036	2.2141	2.21086	2.40104	2.21388	2.23382	2.4712	2.32156	2.20465	2.20371	2.23472	2.05569	2.14712	1.99096	2.08391	2.15414
ENSG00000126768	TIMM17B	1.06969	0.845606	0.90554	0.945365	0.76629	0.916987	0.961114	0.940123	0.754856	0.834028	0.665611	0.875762	0.906559	1.00887	0.757158	0.862118	0.992244	0.856225	0.924303	0.79014	0.848822	0.945419	0.937583	0.851712	0.840453	0.870119	0.945128	0.852147	0.978403	0.876355	0.846739	0.734025	0.918837	0.904745	0.991685	0.88177	1.03032	0.954685	0.946248	0.88322	0.942944	0.873867	0.963448	0.918376	0.922482	0.906041	0.890448	0.877469	0.838889	0.763626	0.907313	0.916113	0.968562
ENSG00000126777	KTN1	2.5727	2.4386	2.43186	2.62136	2.66367	2.34868	2.68687	2.67321	2.14137	2.52908	2.97017	2.50867	2.69347	2.61233	2.67479	2.39045	2.59767	2.56082	2.66551	2.56057	2.46702	2.42343	2.65717	2.48955	2.42544	2.41047	2.80569	2.7251	2.67167	2.64832	2.53973	2.54093	2.41738	2.49706	2.36883	2.45152	2.54444	2.38873	2.59388	2.53878	2.47349	2.51718	2.55117	2.3966	2.57627	2.38305	2.46119	2.68154	2.71189	2.34969	2.55336	2.48244	2.53243
ENSG00000126934	MAP2K2	0.849012	0.82462	0.93969	0.978459	0.841386	0.864052	0.828979	0.851714	1.04389	0.888417	0.783546	0.78947	0.92393	0.926413	0.852899	0.866351	0.801552	0.771166	0.935382	0.825432	0.851812	0.826951	0.871617	0.83966	0.873706	0.89576	0.77702	0.761968	0.934277	0.895873	0.81038	0.789276	0.68564	0.885435	0.759431	0.765868	0.825463	0.816021	0.722866	0.738231	0.865264	0.848965	0.827007	0.655841	0.91533	0.782798	0.882566	0.891376	0.794067	0.798665	0.800284	0.843315	0.85768
ENSG00000126947	ARMCX1	0.32509	0.550577	0.455965	0.459018	0.508334	0.506826	0.506895	0.597448	0.379725	0.423479	0.359603	0.489139	0.668769	0.576394	0.56319	0.759033	0.484259	0.386773	0.454369	0.50802	0.398877	0.391778	0.492284	0.482272	0.486526	0.503912	0.575937	0.407003	0.508984	0.577274	0.422002	0.458259	0.567048	0.547558	0.465834	0.514099	0.415919	0.457993	0.543659	0.547946	0.444544	0.516249	0.547382	0.521256	0.535895	0.496289	0.473282	0.495035	0.515412	0.477657	0.47649	0.452625	0.458638
ENSG00000127022	CANX	1.3528	1.20545	1.34751	1.92986	1.62376	1.23574	1.15382	1.26793	1.45678	1.29813	1.29667	1.33315	1.31319	1.24032	1.38675	1.26859	1.1824	1.2219	1.40495	1.19034	1.33113	1.20162	1.17263	1.28603	1.26956	1.2693	1.28435	1.23826	1.24016	1.24875	1.28176	1.23211	1.22069	1.26187	1.27093	1.37796	1.32121	1.23089	1.43804	1.23185	1.33432	1.28617	1.28897	1.31434	1.44914	1.30018	1.44628	1.30882	1.25317	1.36953	1.32343	1.2342	1.31752
ENSG00000127125	PPCS	0.574875	0.600873	0.649555	0.549375	0.594255	0.57825	0.523848	0.553245	0.574513	0.510056	0.472905	0.53691	0.620488	0.553969	0.548376	0.533326	0.513327	0.641062	0.615963	0.585701	0.552787	0.561747	0.496521	0.414099	0.363121	0.406816	0.626468	0.554068	0.646517	0.485497	0.538123	0.532535	0.516629	0.638215	0.587386	0.522938	0.564087	0.528204	0.627424	0.535384	0.482561	0.509102	0.519826	0.466196	0.678396	0.491306	0.60293	0.533441	0.565759	0.496027	0.548741	0.559214	0.518484
ENSG00000127184	COX7C	9.56181	8.93145	8.83183	8.85962	8.94795	8.62935	9.03489	8.91919	9.56321	9.7209	9.4173	9.18809	9.40536	9.60845	9.26971	9.80151	9.3298	8.75694	8.79441	8.91558	9.29969	9.0079	9.04376	9.37824	9.16526	8.92081	9.29859	8.66016	9.16834	9.29967	8.9193	8.86134	9.34476	9.14674	9.15166	9.00884	9.17364	9.05816	9.15278	8.58611	8.92659	8.69804	8.6053	9.13737	8.78023	8.30389	8.68275	9.05209	8.7813	9.00915	9.23045	8.91266	8.44263
ENSG00000127314	RAP1B	0.372005	0.389424	0.351175	0.382152	0.389639	0.418255	0.38212	0.421354	0.299945	0.337123	0.284752	0.407064	0.433749	0.431829	0.41702	0.44242	0.332812	0.408277	0.510289	0.451882	0.414689	0.474655	0.555545	0.447036	0.364952	0.429266	0.346944	0.514313	0.432531	0.366803	0.480472	0.413219	0.497304	0.380203	0.403917	0.481787	0.402523	0.44814	0.466719	0.343124	0.420366	0.473529	0.366299	0.436407	0.438276	0.475915	0.459857	0.460715	0.456493	0.400822	0.532369	0.437987	0.412733
ENSG00000127337	YEATS4	0.274834	0.196764	0.259908	0.235903	0.249228	0.258167	0.255749	0.203543	0.0830952	0.221717	0.130363	0.223486	0.300874	0.252514	0.288743	0.284217	0.224919	0.247103	0.233745	0.222342	0.208358	0.224083	0.20395	0.208774	0.208976	0.232114	0.175803	0.216967	0.309294	0.262307	0.229764	0.274038	0.215405	0.217289	0.261266	0.249364	0.22292	0.215801	0.181318	0.193237	0.213027	0.180461	0.225723	0.221448	0.293364	0.222891	0.253987	0.233489	0.256256	0.250114	0.170342	0.186766	0.240567
ENSG00000127445	PIN1	2.2741	2.39143	2.21062	2.40234	2.53387	2.6116	2.43298	2.32776	2.39299	2.5474	2.22895	2.55304	2.44524	2.3887	2.4186	2.43323	2.32405	2.29442	2.59003	2.34539	2.27682	2.57759	2.27953	2.53938	2.31323	2.33204	2.39901	2.46034	2.61461	2.26156	2.49039	2.50695	2.46501	2.32495	2.51667	2.41652	2.54795	2.33416	2.23991	2.17269	2.20608	2.0742	2.24982	2.15149	2.30775	1.99754	2.23098	2.47298	2.51878	2.35662	2.54363	2.39651	2.38691
ENSG00000127483	HP1BP3	2.05557	1.7432	2.04536	1.86349	2.08487	1.93229	2.09226	2.0388	1.79286	2.00846	1.89763	1.88185	1.84156	1.83364	1.91659	1.88125	2.03237	2.09316	2.04406	1.93719	2.08391	2.05755	1.82772	1.59304	1.46554	1.61788	1.80111	2.15178	1.80543	1.91801	1.99697	1.87745	1.87837	1.70457	1.89012	1.80049	2.02337	1.87744	1.66606	1.97925	1.84344	1.86212	1.98519	1.9973	2.03546	1.82409	1.94876	2.03138	1.83168	2.00798	1.778	1.95612	1.87473
ENSG00000127540	UQCR11	6.34418	6.16264	6.46809	6.25784	6.1726	5.55534	5.97945	5.98196	6.19769	6.61196	5.78216	6.39784	5.53479	5.82018	5.73747	5.59378	5.90666	5.85042	6.05625	6.19306	6.28921	6.21929	6.50451	6.1959	6.14933	6.21603	6.63863	6.07419	6.13715	5.94676	5.94783	6.18651	6.24574	6.28514	6.10742	6.16918	6.41379	6.05767	6.30947	5.99371	6.23765	6.36248	6.34777	6.36725	6.64599	6.45156	6.43928	6.22608	6.23287	6.2761	6.57311	6.40612	6.10218
ENSG00000127554	GFER	0.421074	0.437791	0.433157	0.355871	0.429438	0.556056	0.526189	0.547225	0.454262	0.486145	0.599215	0.473533	0.634827	0.566051	0.549435	0.50253	0.497582	0.580652	0.507476	0.467044	0.497672	0.416082	0.534162	0.519651	0.462183	0.496223	0.497053	0.460403	0.523472	0.515703	0.416023	0.552569	0.437282	0.55373	0.45461	0.453223	0.499422	0.505907	0.561025	0.534871	0.473661	0.507939	0.511166	0.502935	0.45965	0.448335	0.419222	0.470213	0.454341	0.489398	0.425752	0.548017	0.467847
ENSG00000127603	MACF1	0.849775	0.81421	0.89233	0.797646	0.868545	0.738574	0.907669	0.754761	0.909706	0.730331	0.926645	0.750598	0.893866	0.871377	0.772611	0.743759	0.942167	0.855505	1.01524	0.792641	0.799397	0.911912	0.830001	0.849521	0.760892	0.680383	0.93258	0.652542	0.854113	0.854297	0.916225	0.824228	0.737591	0.685808	0.932852	0.796369	0.826479	0.845951	0.642958	0.88177	0.843707	0.772453	0.771466	0.615658	0.723576	0.73304	0.853697	0.818067	0.849711	0.793096	0.76329	0.8641	0.859385
ENSG00000127616	SMARCA4	0.513177	0.524949	0.568003	0.560657	0.528057	0.528182	0.580994	0.666993	0.657674	0.568519	0.660276	0.581394	0.519157	0.612496	0.567761	0.629296	0.634252	0.56876	0.623018	0.552877	0.620217	0.561452	0.585789	0.546582	0.55071	0.55425	0.482782	0.484531	0.60944	0.54106	0.562753	0.598928	0.542307	0.565889	0.658944	0.462176	0.584056	0.599977	0.460534	0.461843	0.44461	0.586489	0.447881	0.546494	0.68106	0.548628	0.521237	0.558473	0.604814	0.584624	0.530407	0.529004	0.619924
ENSG00000127774	EMC6	1.77514	1.76105	1.7368	1.5693	1.70264	1.61242	1.89652	1.75392	1.46281	1.5706	1.50615	1.77108	1.82666	1.7611	1.73342	1.80947	1.75996	1.63361	1.88705	1.62536	1.77314	1.75422	1.61925	1.75215	1.80267	1.74372	1.66141	1.74322	1.68635	1.79968	1.86031	1.80732	1.75953	1.66975	1.85606	1.75966	1.80123	1.67631	1.61662	1.70536	1.76507	1.63009	1.67317	1.49835	1.67193	1.64982	1.72216	1.65657	1.80671	1.72007	1.94312	1.63841	1.57367
ENSG00000127837	AAMP	0.367394	0.495448	0.462277	0.494575	0.511548	0.405826	0.477255	0.472837	0.307998	0.579446	0.281542	0.445505	0.488359	0.440103	0.507187	0.501927	0.460594	0.440042	0.472554	0.513333	0.490858	0.502849	0.436777	0.441289	0.492191	0.491251	0.423942	0.531526	0.443593	0.497031	0.515234	0.513159	0.534516	0.475692	0.437409	0.45876	0.451522	0.437869	0.402964	0.451756	0.476358	0.457025	0.533527	0.4949	0.381372	0.430828	0.38316	0.494038	0.538061	0.425196	0.506763	0.39676	0.455107
ENSG00000127838	PNKD	1.78603	1.89019	1.92777	1.90821	1.91618	1.91932	1.95901	1.81122	1.61399	1.73101	1.76291	2.07018	1.90474	1.92166	1.96625	1.64565	1.9354	2.13462	1.96666	1.87615	1.81756	1.95487	2.07121	1.81318	1.94765	1.83608	1.71898	2.04361	1.97253	2.14439	1.9355	1.91853	2.00213	1.82052	2.04344	1.89918	2.00757	2.04502	1.9472	2.11335	2.08535	1.93505	1.83474	2.07021	1.96913	2.08282	2.02614	1.97116	2.00341	2.03031	2.0658	1.9956	1.89293
ENSG00000127884	ECHS1	1.2481	1.23446	1.42596	1.25365	1.28482	1.51942	1.31274	1.29202	1.27561	1.48753	1.20805	1.25424	1.31592	1.28845	1.36907	1.25331	1.34629	1.3647	1.34678	1.41741	1.33717	1.33388	1.41223	1.16411	1.26662	1.19984	1.2933	1.41608	1.33737	1.25386	1.27139	1.33808	1.28335	1.34336	1.38765	1.11744	1.31698	1.24809	1.13271	1.2639	1.41204	1.29318	1.15179	1.25018	1.51993	1.44301	1.15056	1.36444	1.23023	1.22893	1.25115	1.30276	1.32367
ENSG00000127914	AKAP9	0.891333	0.921659	0.826535	0.857207	0.890969	0.8717	0.805743	0.867149	0.894391	0.77496	0.718903	0.848014	0.880119	0.878908	0.874278	0.740578	0.87669	0.87623	0.90769	0.88111	0.739636	0.747853	0.822643	0.874923	0.778508	0.8096	0.887965	0.885934	0.833346	0.87427	0.782492	0.978145	0.838989	0.880354	0.84018	0.938429	0.768663	0.785148	0.848416	0.932729	0.912183	0.862812	0.945363	1.06458	0.815134	1.04641	0.885797	0.848906	0.827336	0.660185	0.996745	0.885113	0.834074
ENSG00000127920	GNG11	5.72188	5.10866	5.24366	5.21383	5.29151	5.46052	5.26102	5.42336	6.00992	5.45656	5.96172	4.88723	6.48797	6.26331	6.53696	7.16888	5.73166	5.5721	4.81707	5.08319	5.09911	5.78126	5.36845	6.05803	6.08775	6.16187	5.55865	6.05456	5.18705	5.51364	5.26113	5.11143	5.12046	5.64946	4.60293	5.19423	5.11196	5.21668	5.58106	5.0662	4.46893	4.94027	4.52408	5.26611	5.93644	5.2211	5.47206	4.96008	4.50846	4.62939	4.42225	4.76607	5.42068
ENSG00000127922	SHFM1	4.26981	4.35428	4.01644	4.37072	4.28523	4.24677	4.27801	4.52293	4.61324	4.07495	3.77111	4.13444	4.32055	4.20864	4.39047	4.32595	4.10473	4.23619	4.39364	4.20386	3.94912	4.27145	4.25941	4.39431	4.5524	4.41442	3.83692	4.04874	4.37862	4.2062	4.19321	4.32222	3.90418	4.32932	4.25232	4.20358	4.42697	4.10511	4.18843	4.32322	4.32494	4.09702	4.3142	4.77042	4.36228	4.46302	4.07867	4.37707	3.96812	4.24918	4.2223	4.18484	4.27638
ENSG00000127947	PTPN12	0.685311	0.628972	0.454087	0.598349	0.564535	0.517145	0.55387	0.520397	0.198291	0.497427	0.314585	0.493439	0.618657	0.619637	0.523911	0.417652	0.581137	0.519949	0.624479	0.630625	0.475631	0.48026	0.575148	0.610943	0.683643	0.628044	0.437485	0.586237	0.533299	0.510907	0.538874	0.504429	0.452566	0.481365	0.501643	0.583681	0.648014	0.548214	0.493417	0.528188	0.495521	0.590574	0.503412	0.520271	0.394893	0.47957	0.471328	0.494801	0.516156	0.486888	0.6019	0.552927	0.548518
ENSG00000128050	PAICS	0.481056	0.420142	0.457624	0.541206	0.561166	0.56003	0.48708	0.476532	0.272958	0.412004	0.272971	0.432496	0.581967	0.412872	0.445201	0.550196	0.43021	0.473528	0.397486	0.470148	0.524359	0.446139	0.456259	0.594621	0.672934	0.735189	0.681043	0.48568	0.544089	0.518011	0.462898	0.431356	0.541191	0.493357	0.48713	0.422969	0.562567	0.485043	0.447752	0.40054	0.459301	0.480497	0.508565	0.497502	0.55488	0.370564	0.412423	0.491034	0.450273	0.431415	0.417559	0.502097	0.498223
ENSG00000128185	DGCR6L	1.33853	1.62292	1.34538	1.25351	1.51149	1.47375	1.44272	1.42841	1.58522	1.3119	1.23045	1.45155	1.38483	1.3813	1.43045	1.45518	1.54857	1.51559	1.44234	1.41186	1.45443	1.48573	1.44018	1.45028	1.41391	1.33117	1.66899	1.53109	1.44322	1.44983	1.46455	1.55258	1.28361	1.40646	1.43346	1.4468	1.45723	1.47607	1.57144	1.49813	1.53941	1.45039	1.45475	1.52063	1.31485	1.46351	1.40532	1.36259	1.5129	1.40975	1.45587	1.40126	1.4612
ENSG00000128228	SDF2L1	1.87645	1.82065	1.6886	2.286	2.1716	2.08176	1.89236	1.74328	1.96991	1.68988	0.972719	1.69533	1.56615	1.5388	1.56592	1.35218	1.80204	1.63815	1.90599	1.80418	1.54752	1.76624	1.6791	2.01981	2.22545	2.1455	2.22898	1.87915	1.84579	1.68956	1.84897	2.10788	1.7477	1.5693	2.02878	1.80252	1.7749	1.6721	1.47794	1.51737	1.69976	1.57654	1.71158	1.57111	1.54316	1.57958	1.59498	1.86056	1.70378	1.69442	1.91532	1.82212	1.8221
ENSG00000128245	YWHAH	1.86529	2.04026	1.92076	2.22718	2.12212	2.37241	1.95172	2.07085	1.08445	2.24607	1.80412	2.15359	2.16091	2.2672	2.00106	2.01617	2.17006	2.2924	2.1457	2.22287	1.86068	2.19034	1.81382	1.56194	1.64208	1.66707	1.71343	2.22931	2.15271	2.00422	2.06027	2.28715	2.14183	2.00727	2.36088	1.84575	2.14161	2.1343	1.76853	2.06647	2.0366	2.05685	1.94174	2.00574	1.96466	1.94025	2.06085	2.14121	2.23163	2.24581	2.53284	2.07806	2.33299
ENSG00000128272	ATF4	2.42813	2.42336	2.71022	2.42397	2.38418	2.40103	2.31448	2.41218	2.11429	2.36873	1.83894	2.34564	2.28371	2.36963	2.37453	2.19413	2.13793	2.50777	2.64991	2.67335	2.62459	2.52137	2.48988	3.00605	2.72223	2.83238	2.47729	2.38525	2.44577	2.59846	2.67785	2.43997	2.23717	2.40104	2.45555	2.65874	2.48529	2.67914	3.17842	2.97364	2.75691	2.9285	3.36563	3.24835	3.13448	3.18251	2.86224	2.43589	2.69912	2.8274	2.39049	2.74668	2.55024
ENSG00000128283	CDC42EP1	0.623896	0.702182	0.610725	0.587376	0.743913	0.622888	0.731391	0.608059	0.397481	0.659478	0.677309	0.748194	0.776508	0.740318	0.722372	0.648506	0.700688	0.667167	0.713662	0.673586	0.607699	0.716177	0.707627	0.750997	0.860819	0.764094	0.862329	0.676351	0.69668	0.738689	0.632388	0.746789	0.689572	0.574771	0.777884	0.693291	0.678208	0.777824	0.593994	0.547962	0.771572	0.728168	0.607692	0.507453	0.500914	0.573478	0.757151	0.726088	0.659899	0.725063	0.670577	0.697783	0.700296
ENSG00000128294	TPST2	0.368811	0.414287	0.413069	0.354036	0.322559	0.405102	0.331908	0.298814	0.317284	0.374963	0.351715	0.338156	0.416176	0.375118	0.384525	0.382355	0.395336	0.270106	0.33073	0.319836	0.389825	0.29096	0.35733	0.332819	0.374127	0.358858	0.488349	0.376553	0.284164	0.27791	0.344235	0.332138	0.331713	0.292402	0.304641	0.407822	0.356284	0.368744	0.326815	0.289288	0.267434	0.420294	0.373264	0.341504	0.222384	0.377873	0.38062	0.357765	0.300746	0.348285	0.342678	0.317017	0.351316
ENSG00000128309	MPST	1.16913	0.940041	0.956574	0.892702	1.02358	1.07863	1.06214	1.03833	1.64621	0.848535	1.13814	1.06602	1.01875	1.00869	1.00448	1.05624	0.95911	1.08096	1.02631	1.05976	1.0488	1.12959	0.92137	0.922658	0.904515	0.766253	1.01543	1.05662	1.01476	0.971716	1.08799	1.23692	1.08846	1.10584	1.10575	0.961201	0.97528	1.09826	0.974987	1.20429	1.28107	1.30644	1.12745	1.07456	1.16029	1.01733	1.24135	1.04912	1.05399	1.00461	0.976904	1.10825	1.13066
ENSG00000128335	APOL2	0.511888	0.644217	0.51357	0.509911	0.557246	0.529771	0.576712	0.657482	0.391455	0.568417	0.680459	0.592138	0.556038	0.552573	0.557849	0.738639	0.599748	0.590201	0.501287	0.625254	0.545692	0.695942	0.521829	0.657703	0.67349	0.727854	0.669617	0.621792	0.67535	0.664853	0.63548	0.640244	0.582961	0.72348	0.557243	0.640389	0.47723	0.606742	0.644098	0.661539	0.466991	0.644131	0.666976	0.676854	0.653083	0.570898	0.564532	0.614917	0.673937	0.645889	0.733809	0.566178	0.609368
ENSG00000128463	EMC4	2.02924	1.77709	1.99459	2.04793	2.09407	2.01244	1.90319	1.83922	1.62411	1.96618	2.03067	1.9748	1.83401	1.95263	1.94585	1.83492	2.06198	2.03407	1.95432	2.11156	1.96094	2.15736	2.02559	2.14007	1.9305	1.85848	1.83218	1.84287	2.06095	1.85238	1.93669	1.97716	1.89603	1.92882	2.13683	2.03882	1.77915	1.94468	1.72377	1.84755	2.10719	1.90271	2.09012	1.88394	1.72226	2.02051	1.99877	2.11651	1.93637	1.98231	1.89678	1.89273	2.15689
ENSG00000128524	ATP6V1F	4.70625	4.54401	4.74595	4.54916	4.88108	4.63558	4.62117	4.76375	4.59822	4.28431	5.0765	4.91906	5.63179	5.82423	5.82682	6.1579	5.45389	4.42112	4.55608	4.76038	4.70896	4.77436	4.66639	5.14783	4.87432	4.91246	5.11554	4.25571	4.9848	4.55513	4.56561	4.50201	4.69402	4.59753	4.89495	4.82417	4.64958	4.78584	4.7063	4.83175	4.67335	4.65699	4.83054	5.00678	4.80596	4.86026	4.56724	4.36171	4.42925	4.66428	4.62756	4.62996	4.45204
ENSG00000128534	LSM8	1.15527	1.22484	1.18666	1.17859	1.24305	1.19624	1.22617	1.2955	0.670972	1.0159	1.11408	1.26874	1.41042	1.17571	1.28282	1.33359	1.24873	1.15172	1.23704	1.24211	1.21189	1.22125	1.11835	1.15471	1.40688	1.23364	1.34475	1.22207	1.18077	1.15696	1.1543	1.12039	1.16278	1.1555	1.21953	1.20854	1.27842	1.18502	1.30194	1.27353	1.3383	1.13976	1.24562	1.25764	1.15204	1.11703	1.16707	1.27965	1.22747	1.21989	1.19056	1.28248	1.21468
ENSG00000128563	PRKRIP1	0.346971	0.415574	0.394853	0.37325	0.355687	0.459901	0.340555	0.384574	0.337306	0.288176	0.365154	0.444627	0.371643	0.410382	0.44722	0.450331	0.436389	0.459151	0.393175	0.386635	0.392297	0.468932	0.394003	0.431154	0.429267	0.445382	0.362761	0.412792	0.350797	0.454754	0.4353	0.390969	0.459454	0.443664	0.39329	0.406931	0.459156	0.451543	0.361323	0.443076	0.436136	0.408943	0.320167	0.3652	0.457533	0.288116	0.398829	0.397735	0.362752	0.41287	0.435794	0.405858	0.400844
ENSG00000128581	IFT22	0.442219	0.394596	0.524078	0.499583	0.471755	0.475205	0.472077	0.482293	0.339565	0.494953	0.555159	0.435736	0.46718	0.376872	0.463789	0.47789	0.395057	0.462185	0.51593	0.386015	0.413545	0.395007	0.384828	0.376098	0.44546	0.391005	0.441738	0.418778	0.377016	0.537896	0.405327	0.354279	0.445424	0.456988	0.334758	0.432149	0.510716	0.480507	0.384511	0.447654	0.490579	0.47785	0.569835	0.522571	0.445337	0.470426	0.526581	0.474784	0.494343	0.519331	0.401591	0.361715	0.40966
ENSG00000128590	DNAJB9	0.238611	0.302907	0.35191	0.49053	0.359581	0.234944	0.284321	0.303269	0.612672	0.240892	0.356461	0.300419	0.258898	0.228121	0.276021	0.232282	0.292426	0.279007	0.249971	0.252303	0.217465	0.308992	0.272233	0.320073	0.325112	0.319623	0.405463	0.277961	0.272696	0.281126	0.313798	0.254312	0.291925	0.229645	0.305646	0.294074	0.30217	0.287044	0.315587	0.362042	0.341057	0.287531	0.317105	0.353264	0.432216	0.256338	0.290707	0.259171	0.256901	0.296806	0.294925	0.23168	0.31613
ENSG00000128595	CALU	4.0201	3.96661	3.47341	4.13847	3.82826	4.18091	3.90506	3.95191	4.42228	4.52213	4.32254	4.18016	3.81866	3.79716	3.70505	3.18593	3.69611	3.82037	4.03184	3.94582	3.68119	3.90812	3.76162	3.84655	3.82585	3.65428	3.87862	3.84427	3.95258	3.83216	3.97196	4.20646	3.85315	3.94121	4.10031	4.0935	3.86678	4.15327	3.90074	4.01591	4.45013	4.59788	4.26816	4.67285	4.66697	4.50697	4.15367	4.25811	4.04286	4.38338	4.26771	4.3596	4.28667
ENSG00000128609	NDUFA5	1.05928	1.03515	1.14441	1.04319	1.05726	0.884931	0.979594	1.03282	0.664493	0.963058	1.043	0.99177	0.955491	1.06506	1.0383	1.00664	1.12236	0.987828	1.19008	1.0375	1.21013	1.18301	1.08906	0.864367	0.898772	0.923601	0.999016	1.07965	1.05062	1.04064	0.998201	1.09084	1.02242	1.00278	1.05807	1.13339	1.20614	1.09074	1.12107	1.09586	1.16142	0.905052	1.04047	1.17679	1.10001	1.13582	1.06582	1.05319	0.964032	1.01575	1.03309	1.10739	1.04706
ENSG00000128626	MRPS12	1.87316	1.89909	1.94532	2.19181	1.90019	2.13002	1.96623	1.93695	1.78092	1.86846	1.71495	1.93084	1.9523	2.0249	1.9939	2.10709	1.9546	1.78877	1.98148	1.99877	1.74001	1.97427	1.8214	2.28952	2.39155	2.24904	1.98075	1.85919	1.9211	2.0266	2.01315	1.93846	2.04295	1.83986	1.92857	1.98709	2.01133	1.97309	1.74837	1.76014	1.86745	2.01597	1.84308	1.92878	2.04283	1.79381	1.89659	2.03931	1.70757	1.77996	1.9459	1.99655	1.99074
ENSG00000128654	MTX2	0.418087	0.467531	0.486641	0.393076	0.504192	0.478811	0.446237	0.402396	0.24606	0.445374	0.348714	0.448559	0.42988	0.481847	0.451874	0.426989	0.448491	0.498124	0.381263	0.325377	0.367525	0.433232	0.46271	0.355559	0.47699	0.412022	0.507429	0.418601	0.575406	0.405472	0.339654	0.447182	0.492822	0.491682	0.446883	0.423915	0.3671	0.377022	0.265952	0.404138	0.381381	0.427467	0.363208	0.392589	0.230239	0.473647	0.310774	0.415241	0.489097	0.373045	0.506066	0.459326	0.451493
ENSG00000128656	CHN1	1.32211	1.33449	1.31914	1.21336	1.36675	1.3541	1.31648	1.17496	1.01022	1.37854	1.1669	1.27256	1.09769	1.01159	1.13224	1.01942	1.1651	1.28056	1.49745	1.33784	1.33445	1.54798	1.15353	0.944649	0.772825	0.910719	1.47504	1.39219	1.33467	1.37747	1.21696	1.30117	1.46145	1.31676	1.2501	1.42584	1.50481	1.46312	1.45731	1.20626	1.28186	1.21587	1.10832	0.962269	1.21026	1.06915	1.33043	1.47119	1.37227	1.62172	1.25012	1.51442	1.35538
ENSG00000128699	ORMDL1	1.08534	1.14668	1.10745	1.19185	1.16343	1.21462	1.07929	1.16121	0.906524	1.20348	1.14212	1.21359	0.943054	1.1487	1.07585	1.05834	0.996919	1.16074	1.3305	1.00935	1.20253	1.16235	1.39231	1.24502	1.43733	1.40347	1.08958	1.12003	1.22177	1.16692	1.22355	1.11494	1.25155	1.09509	1.18885	1.1407	1.20431	1.14006	1.09072	1.07614	1.14828	1.13756	1.05386	0.937617	1.09384	1.02256	1.05244	1.10754	1.2047	1.06855	1.193	1.241	1.10345
ENSG00000128708	HAT1	0.161934	0.229287	0.295188	0.2356	0.305841	0.381094	0.315424	0.237849	0.248616	0.195049	0.201696	0.274412	0.258697	0.294138	0.25507	0.306161	0.320874	0.389584	0.26427	0.282899	0.246142	0.300516	0.228722	0.28009	0.284025	0.368577	0.146359	0.33142	0.289293	0.30535	0.235483	0.235345	0.225429	0.272986	0.296238	0.2367	0.2537	0.272736	0.323742	0.292574	0.19393	0.216818	0.260145	0.2582	0.33843	0.280565	0.328958	0.309669	0.231508	0.294915	0.269313	0.297456	0.316669
ENSG00000128739	SNRPN	1.44041	1.30083	1.11344	1.23128	1.14517	1.10177	1.13258	1.07468	1.31214	1.08124	1.44023	1.23297	0.896757	1.12657	1.0267	0.916572	1.02384	1.05594	1.04324	1.07976	0.890489	1.09201	1.18451	1.19593	1.11441	1.1556	1.00345	1.15454	1.09398	1.11489	1.04607	1.1367	1.09262	1.07203	1.14588	1.14545	1.09869	1.01923	1.23945	1.06969	1.20605	1.00803	0.968395	1.04397	0.924879	1.1706	1.03153	1.01225	1.09352	1.04837	1.10957	1.13126	1.02524
ENSG00000128789	PSMG2	1.02831	1.02886	1.01742	1.0981	1.15031	1.00772	1.06274	0.985629	0.729357	0.903889	1.00338	0.936658	1.21015	1.117	1.128	1.22856	1.19599	1.16791	1.1844	1.01865	0.985895	1.04324	1.07721	1.18993	1.13232	1.09268	1.08049	1.30802	1.08772	1.01543	1.06993	1.17006	1.09619	1.07576	1.16341	1.07965	1.02763	1.0646	1.08486	1.16553	1.03497	1.06173	0.963873	0.957673	1.16536	1.15895	1.02833	1.18294	1.05259	1.06571	0.98433	1.10639	1.1845
ENSG00000128791	TWSG1	0.757265	0.753891	0.739926	0.6274	0.673337	0.48563	0.707075	0.690211	0.612204	0.765576	0.848234	0.751879	0.541885	0.622442	0.574142	0.541329	0.609474	0.663839	0.706119	0.771412	0.526466	0.604754	0.734636	0.680093	0.56765	0.657879	0.843044	0.815131	0.745318	0.618886	0.652083	0.654844	0.745767	0.67662	0.635059	0.633765	0.672528	0.59476	0.548476	0.613287	0.622007	0.532562	0.595074	0.567133	0.539686	0.617878	0.651282	0.707859	0.710176	0.799837	0.784009	0.720233	0.635117
ENSG00000128829	EIF2AK4	2.23257	1.97349	2.15883	1.83307	1.92035	2.20422	2.05389	1.91342	1.19596	1.79479	1.38064	1.94	1.83561	1.91564	1.94705	1.85054	1.8009	1.82915	2.08189	2.04638	1.82761	1.92116	2.00003	2.10175	2.34891	2.16324	2.41641	1.88447	2.10643	1.94026	1.91355	1.88362	2.1636	1.82573	2.20223	2.02311	1.99093	1.75401	1.99658	1.95872	2.01499	1.84449	2.00396	1.85418	1.73916	1.86313	1.98059	1.97928	2.05646	1.92739	1.95534	2.08337	1.86204
ENSG00000128951	DUT	1.73108	1.71885	1.84119	1.90013	1.9629	1.92412	1.81124	1.95916	1.23355	2.05432	1.82134	1.93323	1.79402	1.73278	1.84455	1.72218	1.82073	1.90132	1.86391	1.81981	1.80963	1.95073	1.69197	1.48287	1.65459	1.7789	1.52	1.99036	1.95608	1.97643	1.95315	1.84871	1.97004	1.78226	1.97154	1.80145	1.80525	1.82884	1.78864	1.96859	1.74356	1.77781	1.8025	1.71527	1.81098	1.73503	1.70468	1.70356	1.82513	1.83319	1.76713	1.7801	1.88597
ENSG00000128989	ARPP19	0.697063	0.823855	0.786267	0.620644	0.814336	0.833649	0.87848	0.806578	0.822798	0.809178	0.669914	0.892092	0.824448	0.847855	0.924557	1.04918	0.827828	0.831219	0.722873	0.796779	0.75253	0.860744	0.782151	0.744648	0.776278	0.790989	1.00818	0.879202	0.882956	0.828554	0.834197	0.819124	0.820589	0.785833	0.883001	0.797248	0.7863	0.815776	0.802446	0.94613	0.73225	0.687307	0.722414	0.68327	1.01566	0.959341	0.822731	0.808895	0.81494	0.832322	0.821882	0.778411	0.820129
ENSG00000129038	LOXL1	1.66142	1.88057	1.87533	1.99085	1.81111	1.92901	1.78241	1.81639	1.23327	2.07672	1.93501	1.74902	1.04821	1.37235	1.21549	0.976944	1.48946	1.59671	1.91509	1.66219	1.67915	1.6043	1.77092	1.55301	1.48952	1.41444	1.81822	1.80138	1.81948	1.93049	1.8516	1.78439	1.75292	1.60416	1.9523	1.59009	1.89784	1.78634	1.53479	1.39205	1.61602	1.73805	1.48807	1.43876	1.5914	1.72221	1.83203	1.92993	1.85653	1.88034	1.68806	1.70698	1.87272
ENSG00000129055	ANAPC13	1.50129	1.34731	1.27772	1.28371	1.35824	1.39728	1.29187	1.14688	1.26822	1.12835	1.17046	1.43176	1.28632	1.36234	1.1994	1.25953	1.18393	1.33345	1.34351	1.17959	1.3968	1.28838	1.43944	1.35842	1.17634	1.30385	1.44669	1.37533	1.16052	1.36896	1.27619	1.28153	1.32181	1.32814	1.26613	1.35379	1.29298	1.32304	1.3584	1.20567	1.39524	1.33192	1.3357	1.27519	1.25901	1.25253	1.31427	1.30438	1.35078	1.26739	1.46233	1.31438	1.28276
ENSG00000129071	MBD4	0.47815	0.476681	0.419479	0.381979	0.49363	0.327558	0.41131	0.345735	0.379104	0.300838	0.384635	0.382075	0.452956	0.338303	0.339641	0.342346	0.449131	0.386359	0.486959	0.415478	0.41995	0.419649	0.335311	0.416847	0.385517	0.45353	0.468042	0.301514	0.346352	0.396721	0.473674	0.368969	0.353034	0.387974	0.357153	0.360845	0.392518	0.374268	0.404612	0.374592	0.417614	0.327018	0.444225	0.404898	0.466455	0.354294	0.399224	0.429424	0.409089	0.365756	0.34121	0.391087	0.34212
ENSG00000129083	COPB1	0.909514	0.760737	0.810107	0.735886	0.713535	0.971694	0.803589	0.771607	0.947035	0.715375	0.739866	0.756689	0.729812	0.742517	0.723906	0.77848	0.808212	0.802925	0.700583	0.729501	0.767676	0.869807	0.729831	0.709894	0.750874	0.765854	0.621223	0.762884	0.830849	0.754453	0.810338	0.713528	0.730271	0.807087	0.790857	0.802655	0.796297	0.683812	0.731739	0.891584	0.903617	0.879967	0.811999	0.87525	1.00645	0.908017	0.770466	0.805796	0.794333	0.749878	0.90608	0.782078	0.899
ENSG00000129084	PSMA1	1.78503	2.11164	1.80263	2.05513	1.9121	1.95862	2.10974	2.03089	1.43628	1.88345	1.54308	2.0169	1.79202	1.92961	1.68399	1.96797	1.93322	2.12806	2.01602	2.10733	1.8373	1.82642	1.8644	1.93367	2.24886	2.17695	1.7865	2.05669	2.07277	1.89788	1.86865	1.96431	2.1295	2.01155	1.91943	1.98696	1.91203	1.9623	1.98401	1.82533	2.06056	1.89114	1.65964	2.13088	1.73856	1.84931	1.87014	2.12456	1.90658	1.96253	2.02661	1.84784	2.02844
ENSG00000129103	SUMF2	0.636884	0.598293	0.628971	0.553718	0.687501	0.702965	0.556702	0.647151	0.478701	0.499781	0.471947	0.52824	0.528787	0.54873	0.545169	0.540384	0.604549	0.550919	0.517154	0.530788	0.504279	0.656992	0.554342	0.581494	0.525691	0.553895	0.407944	0.573775	0.651182	0.681102	0.534626	0.46566	0.591779	0.463819	0.555595	0.510858	0.462855	0.451465	0.602477	0.545745	0.6063	0.467191	0.548591	0.594158	0.51553	0.509047	0.650689	0.615155	0.542796	0.568038	0.588552	0.608746	0.535164
ENSG00000129128	SPCS3	1.01526	1.14385	0.938927	1.62021	1.33219	1.12977	1.00747	1.00258	0.92262	0.969222	1.06882	1.1509	0.999978	0.928021	0.980041	0.823597	0.9627	1.12225	1.0968	1.08913	1.10223	1.157	1.08444	1.09371	1.23924	1.3683	1.10863	1.06208	1.14128	0.90354	1.11939	1.1223	1.18438	1.14778	1.00695	1.20068	0.933759	1.08565	1.23716	0.996956	1.01606	0.960958	0.962562	1.03506	0.945336	1.04014	1.13293	1.09803	1.09468	1.06693	1.156	1.12026	1.26299
ENSG00000129187	DCTD	0.779332	0.797205	0.915295	0.894916	0.743728	0.974119	0.732563	0.764399	1.17309	0.707331	0.976468	0.869082	0.680498	0.773341	0.805026	0.845668	0.769104	0.74511	0.766045	0.838685	0.663025	0.764493	0.85692	0.793858	0.766919	0.752933	0.873846	0.670134	0.760277	0.569968	0.678757	0.863577	0.752696	0.832588	0.787956	0.813054	0.873041	0.734985	0.648372	0.737912	0.810683	0.786079	0.744231	0.761363	0.625747	0.790035	0.780609	0.776151	0.746458	0.650448	0.747857	0.697708	0.777544
ENSG00000129197	RPAIN	0.843382	0.960666	0.86063	0.865555	0.982194	0.735966	0.930864	0.908515	1.44195	0.787087	0.860694	0.945538	0.998462	0.867216	0.972264	0.977905	1.00612	0.752688	0.922137	0.821466	0.866823	0.994684	0.922308	0.850426	0.727722	0.809059	0.818683	0.878101	0.90055	0.915984	0.835079	1.03318	0.900005	0.917908	1.02416	0.910572	0.956448	0.851869	0.805184	0.936095	0.862921	0.901845	0.881097	0.933838	0.900479	0.825321	0.758237	0.95044	0.808289	0.81134	0.928203	0.834696	0.825577
ENSG00000129226	CD68	0.843864	0.84898	0.728434	0.797957	0.740914	0.854451	0.888822	0.854907	0.321778	0.850619	0.863466	0.977159	1.02281	1.13346	1.15591	1.13329	1.00788	0.883171	0.839254	0.878654	0.900089	0.996954	0.974152	0.985441	0.908033	0.903953	0.769724	0.999938	0.86892	0.850419	0.697434	0.94276	0.909859	0.858035	0.598363	0.768405	0.703715	0.886169	0.962038	1.14519	0.811742	0.862961	0.915352	1.02229	1.06012	1.06021	1.00752	0.848724	0.866159	0.881822	0.779576	0.900071	0.814977
ENSG00000129235	TXNDC17	2.20996	2.50275	2.23544	2.3643	2.30797	2.60414	2.40161	2.35755	2.09765	2.35074	2.1786	2.18282	2.40583	2.2405	2.20973	1.99264	2.30329	2.17403	2.50374	2.39358	2.24932	2.30156	2.26247	1.89826	1.97878	1.9209	1.94708	2.37337	2.54806	2.3282	2.24359	2.39674	2.28202	2.22109	2.42533	2.3251	2.2493	2.23564	2.29209	2.22008	2.40513	2.2926	2.13186	2.103	2.50012	2.288	2.09034	2.41896	2.31079	2.36195	2.23025	2.2951	2.3607
ENSG00000129255	MPDU1	0.544669	0.521407	0.59771	0.591333	0.560545	0.614675	0.597306	0.549215	0.4382	0.417297	0.529725	0.543291	0.514532	0.517997	0.448272	0.527541	0.55305	0.599706	0.535639	0.682854	0.496941	0.574786	0.604078	0.614774	0.58577	0.555038	0.296472	0.58401	0.547024	0.533159	0.606164	0.554428	0.576688	0.48376	0.541938	0.598332	0.515653	0.598786	0.56051	0.620345	0.631298	0.586897	0.455077	0.530295	0.495376	0.505785	0.583849	0.610565	0.606474	0.483452	0.600246	0.461345	0.534904
ENSG00000129292	PHF20L1	0.709253	0.545608	0.809134	0.624704	0.583884	0.7801	0.683134	0.587153	0.492114	0.661322	0.809619	0.636976	0.554978	0.630357	0.57477	0.576466	0.606441	0.587084	0.53131	0.694284	0.575261	0.735113	0.693828	0.596491	0.548307	0.556312	0.498701	0.698752	0.637347	0.605272	0.575017	0.642584	0.536681	0.643513	0.560962	0.662164	0.72128	0.666942	0.570798	0.619932	0.733475	0.647695	0.673072	0.776525	0.715593	0.609397	0.709451	0.676615	0.708686	0.544244	0.61464	0.636149	0.661602
ENSG00000129351	ILF3	0.826626	0.785546	0.812535	0.775215	0.847682	0.97131	0.81947	0.962154	0.753526	0.936549	0.811757	0.869861	0.857795	0.899068	0.814768	0.746813	0.854111	0.894513	0.876736	1.00115	0.729958	0.805248	0.858252	0.79634	0.861346	0.883725	0.702498	0.913636	0.920304	0.844629	0.845174	0.904384	0.811989	0.942718	1.08437	0.912492	0.922629	0.749426	0.71216	0.761262	0.905603	0.798148	0.772254	0.706387	0.804535	0.774224	0.821629	0.856449	0.79382	0.766554	0.808335	0.72618	0.847382
ENSG00000129355	CDKN2D	0.497214	0.423383	0.42727	0.46836	0.672074	0.519225	0.437492	0.449656	0.321855	0.599168	0.353165	0.452191	0.442406	0.368937	0.447967	0.339211	0.425891	0.484569	0.595496	0.451762	0.505368	0.476001	0.40324	0.386516	0.327227	0.299812	0.432734	0.551552	0.565024	0.440287	0.553201	0.473196	0.319546	0.370397	0.485522	0.443792	0.475133	0.477	0.500624	0.543169	0.441005	0.440728	0.464778	0.402783	0.495275	0.400265	0.411078	0.424553	0.421879	0.344462	0.473648	0.495519	0.433067
ENSG00000129515	SNX6	1.67165	1.62964	1.55408	1.59194	1.66705	1.69006	1.76278	1.76303	1.29587	1.32997	1.7812	1.73095	1.56963	1.61059	1.67687	1.43341	1.72376	1.51564	1.64097	1.61931	1.53649	1.75434	1.70664	1.61415	1.65166	1.64705	1.506	1.81681	1.47224	1.75864	1.4928	1.58443	1.71705	1.63603	1.67368	1.70238	1.39008	1.67887	1.70821	1.62414	1.62354	1.61849	1.48443	1.48212	1.52695	1.56816	1.47155	1.68926	1.68864	1.6933	1.55909	1.5594	1.65385
ENSG00000129518	EAPP	0.666866	0.693348	0.712935	0.603375	0.592973	0.618332	0.736335	0.642812	0.532004	0.598064	0.638615	0.687811	0.68154	0.579439	0.586354	0.585233	0.721964	0.637616	0.59633	0.65005	0.618938	0.725167	0.742744	0.545617	0.52443	0.497278	0.714026	0.646847	0.63297	0.609781	0.5709	0.662734	0.608375	0.624576	0.58981	0.683575	0.691962	0.639238	0.630159	0.566737	0.631003	0.555315	0.646359	0.663486	0.794522	0.644862	0.629442	0.620685	0.638581	0.557917	0.614275	0.61007	0.636169
ENSG00000129534	MIS18BP1	0.253611	0.320981	0.264218	0.351948	0.345868	0.388737	0.282556	0.311506	0.271178	0.293372	0.327883	0.285768	0.344434	0.338949	0.392001	0.360997	0.308052	0.311908	0.356757	0.292373	0.273665	0.337302	0.238006	0.201659	0.215461	0.277476	0.316771	0.325507	0.334049	0.389626	0.29233	0.239133	0.25767	0.301417	0.286698	0.285007	0.299281	0.246039	0.346561	0.354899	0.249217	0.309048	0.310093	0.260507	0.356627	0.295126	0.338442	0.320457	0.281953	0.336249	0.259654	0.298309	0.294386
ENSG00000129559	NEDD8	8.40428	8.185	8.45123	9.32366	8.71158	8.68967	9.09322	8.4882	6.2837	9.02644	8.10221	8.87958	8.07489	8.35555	8.23533	8.5633	8.85642	8.47095	8.88612	8.73838	8.51652	8.69969	8.74111	1.00371	9.18571	9.07816	8.50646	8.24554	8.66833	8.37109	8.50875	9.1038	8.48503	8.39849	9.14332	8.86449	8.525	8.45162	8.25217	7.96758	8.36841	8.29395	8.28326	8.2987	8.51404	8.03172	8.40804	8.673	8.56414	8.61238	9.10913	8.44563	8.46809
ENSG00000129562	DAD1	3.87987	3.75896	3.72584	3.69704	3.77688	3.66034	3.94251	3.48043	3.30954	3.67133	3.26581	3.54592	3.66735	3.71873	3.68197	3.83162	3.70796	3.73935	3.59149	3.72004	3.6052	3.77898	3.70222	3.41952	3.66505	3.47587	3.4585	3.75058	3.82549	3.88176	3.7386	3.58577	3.53313	3.38069	3.72741	3.86224	3.75044	3.56824	3.55324	4.20139	4.25995	3.98539	4.11364	4.46003	4.06812	3.70964	3.78291	3.7673	3.41756	3.78472	3.4896	3.6646	3.63305
ENSG00000129625	REEP5	1.72014	1.75387	1.54306	1.4401	1.74025	1.53444	1.59555	1.64743	1.54313	1.45673	1.53412	1.77083	1.6323	1.60743	1.5289	1.58796	1.68454	1.45147	1.6372	1.84353	1.63435	1.70661	1.93132	1.70794	1.77274	1.61724	1.7683	1.79339	1.79746	1.72835	1.64232	1.59257	1.64583	1.77474	1.76831	1.67911	1.62653	1.667	1.84454	1.44161	1.60023	1.60753	1.57023	1.59837	1.71402	1.67189	1.63899	1.69849	1.73398	1.7291	1.76505	1.64459	1.65104
ENSG00000129636	ITFG1	0.551765	0.504903	0.468412	0.4717	0.540744	0.485415	0.570991	0.504947	0.654791	0.568356	0.540566	0.546564	0.428935	0.486835	0.514936	0.479809	0.52481	0.530742	0.553608	0.464852	0.555618	0.564484	0.558087	0.401797	0.444591	0.441389	0.555603	0.545992	0.525779	0.480547	0.514448	0.497845	0.484411	0.527276	0.496932	0.419168	0.489647	0.469979	0.497464	0.438221	0.530003	0.432594	0.526605	0.538743	0.529388	0.592999	0.556074	0.479317	0.558903	0.4525	0.502999	0.487192	0.472805
ENSG00000129657	SEC14L1	0.529212	0.526068	0.349391	0.402443	0.476301	0.435098	0.483209	0.588442	0.60217	0.346265	0.130722	0.438992	0.433147	0.479807	0.512126	0.411275	0.476075	0.480879	0.505573	0.564904	0.480413	0.476673	0.500587	0.567759	0.549087	0.524383	0.588691	0.46742	0.477565	0.441422	0.509565	0.441988	0.489727	0.352204	0.480897	0.519087	0.358482	0.473904	0.367039	0.395406	0.481821	0.478142	0.397178	0.402677	0.358088	0.372299	0.459964	0.48213	0.482975	0.391327	0.460305	0.49841	0.451296
ENSG00000129824	RPS4Y1	6.99662	6.76583	6.96048	7.29554	6.9193	6.95259	6.79695	6.87462	7.99704	6.96777	7.59123	6.60543	7.31311	7.7364	7.37679	7.88184	7.08752	6.94783	6.87566	6.8169	7.06274	6.5649	7.14187	8.00806	7.5943	7.74742	7.63636	6.21443	7.01434	7.31075	6.65372	7.06049	7.37629	6.76114	6.9124	6.90494	6.90659	7.17338	7.29904	7.27207	7.39769	7.085	7.12267	6.74106	7.29946	7.12209	7.20455	6.83975	6.52334	6.62769	6.37105	6.5803	6.76801
ENSG00000129932	DOHH	0.280309	0.256374	0.329014	0.27043	0.312423	0.298466	0.237596	0.309065	0.15046	0.30115	0.215568	0.318842	0.323952	0.292243	0.311968	0.346763	0.318837	0.347999	0.283214	0.345692	0.308518	0.276318	0.304071	0.256562	0.309857	0.295881	0.234588	0.262559	0.351458	0.325019	0.274439	0.244985	0.259498	0.267852	0.321009	0.239738	0.290455	0.359402	0.297707	0.280249	0.31677	0.281657	0.295393	0.282006	0.302981	0.270994	0.233778	0.276651	0.31171	0.296933	0.290134	0.266525	0.302618
ENSG00000129968	ABHD17A	0.721262	0.687583	0.625489	0.658049	0.673983	0.668217	0.76992	0.653386	0.577692	0.79657	0.576504	0.634394	0.626948	0.533533	0.655373	0.679629	0.691092	0.742981	0.678809	0.757202	0.623525	0.770273	0.674935	0.686814	0.753206	0.590793	0.750004	0.770307	0.669457	0.655378	0.695971	0.689073	0.686212	0.677572	0.756924	0.679465	0.644887	0.675775	0.695655	0.74885	0.825361	0.712008	0.69757	0.6952	0.626691	0.748985	0.667674	0.761503	0.691821	0.680391	0.67775	0.700175	0.730959
ENSG00000130005	GAMT	0.857526	0.967658	0.94116	1.00809	1.0828	0.991419	0.961686	0.966131	1.05358	1.27719	1.11112	1.06843	1.10059	1.07147	1.03361	1.15019	0.977899	1.08135	1.06066	0.978477	0.914195	1.00922	1.07762	1.05309	0.964978	0.954861	1.05872	0.960371	1.16158	0.978554	0.980627	1.25465	0.903453	0.964058	0.967391	1.12847	0.953409	1.09426	0.818572	0.987495	0.807232	0.910114	0.955673	0.859055	0.834154	1.04839	0.83374	1.02316	0.896906	0.90987	0.961027	1.01194	0.97428
ENSG00000130066	SAT1	1.1688	1.12981	1.10927	0.844889	1.03366	0.786423	0.966487	1.10017	0.808796	0.799236	1.28315	1.11577	1.37858	1.31316	1.0905	1.32465	1.07309	1.03528	0.97548	1.10313	0.994295	1.0787	1.03288	1.94851	2.24686	2.19062	2.36687	0.956238	1.12804	1.06678	1.36857	1.05885	1.0234	1.10168	0.955199	1.00275	1.16254	1.10776	1.32264	1.11649	1.01106	0.919294	1.08617	0.976905	0.681898	0.917004	1.07464	1.03764	1.01022	0.957442	1.03684	0.944342	0.893971
ENSG00000130165	ELOF1	1.02998	1.14842	1.25007	1.0987	1.24384	1.13153	1.181	1.20899	1.39304	0.904785	1.04728	1.18375	1.22917	1.30594	1.17408	1.10512	1.19947	1.1696	1.31299	1.19224	1.2259	1.24169	1.16257	1.15905	1.19649	1.24673	1.21441	1.32617	1.25275	1.19089	1.07892	1.27856	1.21942	1.13017	1.30929	1.28062	1.3084	1.23281	1.23367	1.29677	1.14066	1.15643	1.02168	1.17457	1.24523	1.26519	1.1265	1.07552	1.26099	1.17827	1.24563	1.2286	1.19622
ENSG00000130175	PRKCSH	0.847469	0.834686	0.808787	0.819249	0.85407	0.87792	0.933748	0.845196	0.722069	0.818902	0.809646	0.813903	0.792985	0.884078	0.801441	0.768097	0.875516	0.9112	0.892448	0.889158	0.754519	0.755005	0.844702	0.781488	0.684411	0.658463	0.889874	0.802158	0.75922	0.736948	0.82566	0.851439	0.810487	0.765048	0.680513	0.821785	0.785554	0.855268	0.981565	0.738986	0.888656	0.756796	0.748366	0.950045	0.744236	1.00421	0.873818	0.914174	0.851453	0.772695	0.828375	0.90534	0.823667
ENSG00000130177	CDC16	0.37122	0.366383	0.356077	0.322969	0.369222	0.34672	0.344349	0.289521	0.306249	0.319409	0.296609	0.43941	0.312109	0.359018	0.339396	0.348864	0.41315	0.337502	0.324521	0.354016	0.326239	0.313255	0.36593	0.359424	0.344687	0.360028	0.179512	0.322206	0.452039	0.29292	0.30849	0.349913	0.386937	0.370068	0.343066	0.326878	0.373927	0.344725	0.332963	0.405545	0.385143	0.353527	0.256041	0.344562	0.393385	0.323486	0.397632	0.295131	0.354222	0.353338	0.389648	0.339371	0.394013
ENSG00000130202	PVRL2	1.22497	1.22531	0.947747	1.1023	1.05287	1.26977	1.03882	1.25686	0.941684	1.07162	0.723376	1.12434	1.04197	1.02124	0.916719	0.957093	1.08827	1.04772	1.20464	1.15107	1.16484	1.22733	1.21472	1.12631	1.29388	1.28049	1.08795	0.96067	1.1273	1.123	1.0939	1.16478	1.09993	1.14421	1.02518	1.08712	1.11231	1.20278	1.12879	0.860653	0.992357	0.977303	1.04911	0.931538	0.901649	0.997056	1.10098	1.10595	1.27164	1.23331	1.31746	1.22027	1.0781
ENSG00000130204	TOMM40	0.767749	0.887947	0.798477	0.831269	0.931597	1.10927	0.887611	0.832762	0.913987	0.933389	0.883794	0.919248	0.871996	0.750855	0.899993	1.04426	0.927219	0.827316	1.07533	0.924526	0.76612	0.885346	0.890043	0.8759	0.980385	1.04951	0.791264	0.708646	0.974277	0.922113	1.07177	0.912811	0.848907	0.773401	0.956868	0.787669	0.870063	0.863718	0.731587	0.819238	0.916894	0.811935	0.732408	0.76671	0.768942	0.867099	0.838433	0.880033	0.752685	0.831144	0.899984	0.765776	1.03316
ENSG00000130254	SAFB2	0.388372	0.387587	0.44781	0.342925	0.417668	0.490818	0.416516	0.396179	0.717552	0.400953	0.358343	0.44293	0.360146	0.332913	0.395454	0.403279	0.335711	0.312034	0.383933	0.375754	0.401566	0.429668	0.355475	0.38068	0.340458	0.381778	0.364369	0.451535	0.4622	0.434908	0.366064	0.499367	0.3685	0.31985	0.387786	0.344852	0.382482	0.4207	0.42533	0.476914	0.499074	0.40101	0.467761	0.473594	0.388716	0.360589	0.405925	0.405589	0.379938	0.403069	0.339539	0.423688	0.405456
ENSG00000130255	RPL36	35.011	33.8891	34.0515	34.5642	33.5276	32.2061	33.4316	34.8212	32.8987	34.8783	32.825	36.3205	34.1967	34.687	35.1642	35.3155	34.3184	34.0523	31.6845	34.1836	35.0563	33.0926	33.722	36.4483	35.4208	35.5449	35.5623	33.0613	33.9003	33.3087	33.6871	33.5737	33.6069	33.8551	34.8536	33.1707	35.0761	33.7968	34.8772	32.9049	33.28	33.6324	33.0023	32.0935	31.6154	33.8891	32.5042	33.917	32.7444	32.9158	32.4681	34.5392	33.2456
ENSG00000130303	BST2	4.03734	4.29618	3.45202	3.34676	4.05491	4.54748	4.59171	4.23695	1.19959	2.89206	1.40244	4.09316	3.38994	2.89379	3.29461	2.263	3.2216	4.75945	4.12064	4.36657	3.96747	3.86444	5.28789	7.28554	8.06674	8.55508	4.33747	3.74233	4.02229	4.01476	4.04142	3.82266	5.47976	5.21619	4.39794	4.52463	4.49117	4.08996	4.15118	3.54287	3.94362	4.02651	4.22451	3.71242	4.07663	3.79239	3.84214	4.34076	5.18116	5.49911	4.52213	4.26272	4.7687
ENSG00000130311	DDA1	1.1134	1.12927	1.15647	1.25693	1.16929	1.04976	1.336	1.13903	1.27283	1.11093	1.28529	1.22947	1.14606	1.08154	1.2386	1.10241	0.96126	1.15404	1.2472	1.20075	1.07694	1.30715	1.04443	1.42464	1.48243	1.49897	1.25929	0.0824499	1.22078	1.08185	1.1795	1.19344	0.97251	1.16887	1.28931	1.14638	1.27516	1.21785	1.15154	1.12992	1.05201	1.18113	1.13327	1.13766	1.09258	1.1659	1.19755	1.10105	1.11983	1.13119	1.31018	1.1706	1.11353
ENSG00000130312	MRPL34	1.16885	1.16677	1.15509	1.29464	1.28198	1.12291	1.20239	1.23659	0.977279	1.111	1.32723	1.18944	1.30217	1.30205	1.30769	1.43202	1.33438	1.20692	1.0003	1.25398	1.25918	1.16303	1.11384	1.2339	1.20259	1.20948	1.3252	0.997163	1.25069	1.10082	1.25952	1.19572	1.20466	1.20829	1.30008	1.15126	1.16531	1.1655	1.19061	1.16979	1.11246	1.17832	1.03115	1.19712	1.22816	1.20727	1.32984	1.21069	1.31099	1.10827	1.22613	1.21444	1.24138
ENSG00000130313	PGLS	2.57686	2.60282	2.65978	2.52648	2.55272	2.50932	2.59987	2.54703	2.39153	2.75408	2.14282	2.37843	2.5694	2.6826	2.52186	2.65225	2.77223	2.48885	2.75104	2.79791	2.74228	2.62254	2.57552	2.76152	2.76544	2.71717	2.37816	2.5241	2.73027	2.55972	2.54868	2.74978	2.56663	2.56006	2.64684	2.60566	2.44607	2.63441	2.29134	2.56386	2.73551	2.62302	2.822	2.57348	2.28262	2.63006	2.43818	2.70912	2.51484	2.62433	2.51229	2.56733	2.60431
ENSG00000130332	LSM7	3.05396	3.01141	3.34895	3.36783	3.23696	3.61016	3.32907	3.28712	3.1224	3.57057	2.70215	3.17914	3.23927	3.16286	3.10544	3.21455	3.41359	3.11821	3.0971	3.4376	3.24172	3.25452	3.1665	2.9081	3.24069	3.10624	3.11308	3.2637	3.28664	3.44534	3.30594	3.01716	3.19386	3.01835	3.68945	3.42089	3.44112	3.31417	3.03939	3.31846	3.54512	3.34038	3.4114	3.40797	3.71027	3.20432	3.32679	3.22724	3.04496	3.19314	3.08223	3.25297	3.37402
ENSG00000130340	SNX9	0.719722	0.680743	0.570589	0.509066	0.655165	0.524215	0.630606	0.584075	0.643908	0.522853	0.869445	0.569889	0.599974	0.697571	0.635813	0.64965	0.554288	0.700792	0.600157	0.576446	0.663497	0.608259	0.619275	0.617459	0.594376	0.618992	0.654185	0.569869	0.710886	0.675334	0.631669	0.621749	0.60773	0.724997	0.527288	0.693076	0.592003	0.645425	0.649825	0.732216	0.513898	0.641607	0.681731	0.752003	0.702937	0.702473	0.622542	0.539067	0.662509	0.514493	0.667225	0.581556	0.612121
ENSG00000130402	ACTN4	1.66797	1.86356	1.62437	1.69096	1.91576	1.69914	1.86724	1.90171	1.79145	1.62537	1.34245	1.88711	1.85028	1.78604	1.76519	1.9349	1.62855	1.69231	1.66042	1.67071	1.67578	1.73258	1.57723	1.67617	1.72819	1.89215	1.88526	1.71383	1.75658	1.54579	1.88041	1.70706	1.66155	1.68725	2.15396	1.6066	1.72977	1.55476	1.47903	1.48074	1.46462	1.59555	1.45583	1.43902	1.4136	1.3908	1.68099	1.80589	1.83006	1.90231	1.96387	1.76941	1.74181
ENSG00000130414	NDUFA10	0.5639	0.620616	0.696144	0.643467	0.694305	0.77083	0.789322	0.657865	0.438456	0.669836	0.665775	0.796229	0.591198	0.668834	0.701966	0.801487	0.704334	0.825205	0.735376	0.768697	0.66707	0.555344	0.769324	0.632871	0.620304	0.626625	0.684911	0.774075	0.651271	0.650472	0.576268	0.691942	0.652264	0.660307	0.707448	0.742677	0.730483	0.752589	0.684109	0.698533	0.730767	0.71933	0.668681	0.645921	0.710525	0.616908	0.626739	0.694895	0.737851	0.669205	0.720327	0.674902	0.690732
ENSG00000130429	ARPC1B	8.87998	7.72997	8.16549	7.87023	8.17565	7.30645	7.45358	8.09961	8.31073	8.02257	8.59838	8.10662	6.70074	6.94065	7.44868	6.56692	8.03655	8.02451	7.75193	7.70771	7.93652	8.28498	7.67202	7.97178	8.06476	7.99205	8.15837	8.88588	7.62724	7.79312	7.87498	7.75397	7.56537	7.8547	7.84554	7.57764	8.15064	7.90465	8.27877	8.97643	7.86509	8.05043	7.87943	8.31603	8.5878	8.91957	8.67892	7.94385	7.75115	7.8585	7.49078	7.87217	7.96875
ENSG00000130489	SCO2	1.09792	1.10748	1.09067	0.948127	1.05194	1.06335	1.1217	1.06001	0.890838	1.07695	1.10271	1.13867	1.19098	1.21477	1.10739	1.24419	1.16826	1.0724	1.12993	1.22697	1.20663	1.0421	1.02214	1.26798	1.24023	1.14719	1.0762	1.21146	1.44963	1.14814	0.949348	1.22604	1.153	1.00792	1.08258	1.15722	1.16233	1.11039	1.10972	1.12456	1.12174	1.08646	1.17099	1.207	1.07997	1.16022	1.06714	1.04292	1.17079	1.2098	1.14458	1.12436	1.16464
ENSG00000130508	PXDN	0.743885	0.706372	0.815398	0.825975	0.884425	0.883067	0.743004	0.832318	0.698133	0.859876	0.969146	0.792745	0.880678	0.846708	0.816271	0.827807	0.908054	0.714401	0.938011	0.741535	0.888428	0.718686	0.78393	0.738878	0.697708	0.63381	0.980287	0.631466	0.856047	0.827671	0.757258	0.675731	0.764575	0.801226	0.863508	0.765646	0.844872	0.797807	0.780704	0.571723	0.737872	0.705755	0.771614	0.688581	0.760778	0.795131	0.838207	0.841719	0.905948	0.937333	0.887988	0.825523	0.785242
ENSG00000130511	SSBP4	0.823132	0.856767	0.872897	1.02715	1.01054	0.856572	0.952031	0.887962	0.885388	0.697165	1.04229	0.956262	0.917806	0.847495	0.942071	0.816298	0.866751	0.893579	0.960307	1.04127	0.923642	0.808835	0.943179	0.866825	0.945977	0.951718	0.800017	1.01085	0.906164	0.993123	1.03253	0.989022	0.992291	0.916564	0.912196	0.880252	1.08073	0.883665	0.969734	0.876221	0.982857	0.999339	0.84541	0.937788	0.806878	0.802153	0.865433	1.02651	1.00606	0.980142	0.9441	1.06942	0.877895
ENSG00000130513	GDF15	1.31197	1.98879	1.44118	1.74949	1.79887	1.07533	1.39099	1.39518	1.65544	1.48524	2.31652	1.55321	2.18272	2.436	2.6606	2.70838	2.25947	1.69411	1.6103	1.96961	2.02626	1.50187	2.2675	3.40806	4.86443	3.52909	3.26273	1.69475	1.90703	2.13455	1.35632	1.39587	1.71897	2.00654	1.34741	1.72761	1.41504	2.02915	1.69616	1.35289	1.78609	1.73659	1.67394	1.68884	2.42745	1.92657	1.42294	1.60225	1.31365	1.13715	1.61854	1.67517	1.6774
ENSG00000130520	LSM4	2.23327	2.44081	2.52106	2.5432	2.62034	3.10289	2.71301	2.55804	2.64734	2.72603	2.21342	2.69522	2.57277	2.36015	2.62017	2.52299	2.69668	2.56119	2.9327	2.56028	2.45009	2.75638	2.47223	2.49397	2.54672	2.60339	2.5214	2.68239	2.51444	2.47876	2.71501	2.57415	2.51509	2.54456	2.86669	2.52914	2.79895	2.48529	2.27945	2.54165	2.32125	2.51949	2.28947	2.21507	2.34069	2.23989	2.60972	2.6214	2.55684	2.4914	2.976	2.62965	2.70911
ENSG00000130560	UBAC1	0.403006	0.430147	0.348551	0.410514	0.462841	0.47121	0.547731	0.538728	0.506814	0.370701	0.449712	0.486253	0.500061	0.502891	0.522571	0.475254	0.471823	0.397807	0.511895	0.396614	0.550918	0.436346	0.454973	0.414558	0.44154	0.450375	0.41299	0.476823	0.559276	0.466411	0.472208	0.354852	0.481941	0.515476	0.419786	0.405728	0.526301	0.354024	0.377096	0.460375	0.438039	0.47666	0.474141	0.414726	0.382079	0.519271	0.507332	0.469857	0.505495	0.44212	0.476314	0.450781	0.433256
ENSG00000130638	ATXN10	1.00493	0.848449	0.760564	0.894584	0.905723	0.825719	0.799634	0.856818	0.745939	0.828853	0.880869	0.884234	0.767426	0.810215	0.827198	0.827603	0.886751	0.84914	0.895757	0.71902	0.697116	0.796291	0.825549	0.632642	0.617876	0.73501	0.790123	0.918142	0.860737	0.79502	0.960781	0.728194	0.769618	0.779652	0.909573	0.896343	0.752356	0.929521	0.810808	0.817485	0.895997	0.811075	0.780537	0.761737	0.762949	0.944705	0.765717	0.814294	0.867866	0.882958	0.83683	0.779132	0.900947
ENSG00000130640	TUBGCP2	0.622613	0.57408	0.632444	0.592454	0.60799	0.677636	0.546463	0.646161	0.693671	0.652641	0.707348	0.504103	0.519082	0.629853	0.613504	0.512324	0.615348	0.672788	0.602784	0.582871	0.602468	0.583825	0.559601	0.504351	0.49683	0.513414	0.559909	0.645624	0.626819	0.560124	0.62642	0.584994	0.560066	0.527909	0.62605	0.519502	0.565801	0.594688	0.563498	0.644413	0.541317	0.606669	0.565171	0.624024	0.479799	0.557824	0.500105	0.635026	0.551313	0.614965	0.578131	0.549546	0.622279
ENSG00000130706	ADRM1	1.92137	1.93079	1.95371	2.007	1.98452	2.52625	1.97068	2.03929	1.33094	2.07788	1.6611	1.95024	2.01302	1.87695	1.95379	2.06221	1.98958	2.05129	2.29003	2.12553	1.81899	2.01099	1.98709	1.86902	2.21883	2.13938	2.06095	2.09021	2.286	1.97403	2.07212	2.07811	2.0823	1.85063	2.34824	1.91825	2.02558	2.08978	1.9028	2.12084	2.1486	1.98391	1.92307	1.87198	1.99654	1.77011	1.63947	2.10932	1.97878	2.00183	1.9158	1.8969	2.20744
ENSG00000130724	CHMP2A	2.63283	2.7272	2.57871	2.57574	2.54349	2.51493	2.38833	2.32419	2.14973	2.70306	2.8477	2.38579	2.18038	2.24268	2.45735	2.24202	2.44234	2.43862	2.34697	2.50712	2.37126	2.40393	2.43865	1.8928	1.73673	1.6399	1.9768	2.45867	2.46739	2.40993	2.70148	2.44561	2.65481	2.60812	2.25524	2.54072	2.63919	2.37232	2.41606	2.6445	2.32255	2.44371	2.47017	2.5166	2.50579	2.61093	2.42178	2.4843	2.43892	2.58446	2.44022	2.27311	2.34293
ENSG00000130725	UBE2M	0.356281	0.515606	0.429364	0.424948	0.598158	0.523632	0.446852	0.461884	0.283119	0.598096	0.494405	0.464501	0.524902	0.400169	0.493485	0.487641	0.406519	0.435877	0.426664	0.437651	0.434815	0.437272	0.452908	0.52783	0.527592	0.547644	0.607179	0.463186	0.510657	0.490838	0.584151	0.465094	0.529843	0.513932	0.469891	0.476636	0.558495	0.487544	0.462546	0.393739	0.430097	0.446675	0.457807	0.531608	0.344113	0.477094	0.368657	0.418233	0.437481	0.482825	0.52331	0.462403	0.491441
ENSG00000130726	TRIM28	0.493906	0.508424	0.562551	0.518978	0.638426	0.61809	0.592458	0.593788	0.446971	0.607417	0.559984	0.468559	0.585211	0.537118	0.50278	0.573395	0.523751	0.574805	0.58476	0.460486	0.499054	0.625798	0.497013	0.482964	0.472439	0.421131	0.502643	0.583679	0.511879	0.55537	0.607606	0.60881	0.458647	0.475334	0.55116	0.466621	0.604362	0.629265	0.510106	0.484947	0.56408	0.492772	0.580568	0.551059	0.524252	0.495409	0.471441	0.568516	0.518925	0.487173	0.58534	0.575909	0.504908
ENSG00000130731	C16orf13	2.04428	2.22664	2.28999	2.08151	2.10666	2.19148	2.04566	2.17196	1.75247	1.96696	1.84022	2.15662	2.07004	2.11974	2.13894	2.17677	2.2766	2.14198	2.04075	2.01288	2.38095	2.02461	2.18236	2.25238	2.47238	2.32173	2.34008	2.05682	2.41063	2.09052	1.93003	2.25262	1.9249	2.10755	2.54568	2.16691	2.13689	2.23714	2.15418	2.29112	2.38544	2.31607	2.31874	2.46878	2.21536	2.10618	2.21584	2.16739	2.06105	2.14613	2.06211	2.13858	2.10996
ENSG00000130733	YIPF2	1.03318	1.14173	1.07057	1.14316	1.1313	1.04209	1.05067	0.960407	1.00858	1.19564	1.21601	1.10835	0.978277	0.944422	0.982151	0.957137	1.0037	1.13745	1.04102	1.21376	1.03814	1.10674	1.13676	1.03451	0.784987	0.898233	1.10351	1.14331	1.22163	1.17052	1.10694	1.11434	1.06384	1.0823	1.03671	1.04296	1.11627	1.00428	1.34149	1.31442	1.45955	1.50943	1.70782	1.64415	1.44187	1.34815	1.27921	1.18604	1.15765	1.08613	1.12154	1.0233	1.02951
ENSG00000130741	EIF2S3	0.413762	0.398346	0.47334	0.363706	0.456739	0.406237	0.444157	0.400685	0.694716	0.39838	0.396702	0.359351	0.409057	0.386992	0.409543	0.383098	0.444389	0.322638	0.399786	0.392833	0.476917	0.371343	0.338394	0.376149	0.44332	0.42082	0.355616	0.505847	0.389558	0.393121	0.382121	0.363195	0.393557	0.448623	0.374215	0.467999	0.420765	0.411821	0.412532	0.389137	0.390845	0.400238	0.395747	0.551423	0.43948	0.44762	0.44905	0.388177	0.436613	0.358227	0.398371	0.429297	0.384785
ENSG00000130748	TMEM160	1.68669	1.79233	1.67403	1.72275	1.92246	1.99138	1.71676	1.72663	1.76487	1.86176	1.55446	1.83189	1.99669	1.88417	2.01814	1.82537	1.73229	1.88556	1.79842	1.78525	1.61583	1.78327	1.55295	1.64963	1.88193	1.7715	1.61201	1.93972	1.86999	1.73227	1.9123	1.81138	1.64117	1.7471	1.93218	1.59916	1.76715	1.74918	1.53969	1.5274	1.57502	1.46387	1.53176	1.43028	1.53657	1.20636	1.49151	1.87321	1.71873	1.87287	1.86704	2.10589	1.62634
ENSG00000130770	ATPIF1	4.42015	4.59074	4.61972	4.59428	4.42454	4.2828	4.56999	4.22616	4.76514	4.20669	3.57772	4.69	4.08479	3.95014	3.95562	3.97064	3.95981	4.50778	4.21856	4.71665	4.05661	4.39914	4.19006	3.97841	3.93937	3.95548	4.54727	4.35728	4.51543	4.34798	4.13945	4.19159	4.38657	4.62985	4.57275	4.62632	4.38735	4.31941	4.81905	4.13422	4.41558	4.21218	4.15464	4.53352	4.31182	4.05338	4.21235	4.66806	4.56275	4.32044	4.3214	4.24981	4.13894
ENSG00000130779	CLIP1	0.809737	0.67919	0.689635	0.760313	0.725444	0.6103	0.770472	0.667095	0.892249	0.771743	0.777734	0.775188	0.69592	0.716109	0.706431	0.670252	0.613582	0.654522	0.711034	0.692071	0.666593	0.697605	0.672379	0.806817	0.730617	0.761251	0.606569	0.711966	0.712256	0.630385	0.678297	0.727997	0.67112	0.696714	0.710427	0.634338	0.722708	0.751561	0.709563	0.695558	0.631104	0.657343	0.682648	0.740968	0.532464	0.741135	0.646372	0.732925	0.755126	0.660378	0.745824	0.733241	0.68969
ENSG00000130811	EIF3G	2.89151	3.0816	3.07965	3.4276	3.14263	3.09946	2.99613	3.2215	2.61767	3.27372	3.48726	3.10886	2.99865	2.84962	3.01996	3.1271	2.90264	2.79424	3.04097	3.1377	3.26323	3.19672	3.23589	3.22156	3.18041	2.9892	3.3743	3.07674	3.26021	3.34238	3.05076	2.9761	3.10002	2.96368	2.90915	3.19683	2.91896	3.1568	3.02538	3.31655	3.55393	3.38365	3.40375	3.52602	3.36219	3.10457	3.03486	3.25332	2.96477	3.15106	2.89384	2.9433	2.95236
ENSG00000130813	C19orf66	1.69285	1.66135	1.45514	1.36087	1.71766	1.57653	1.54138	1.57918	0.922666	1.06667	0.717444	1.69325	1.77964	1.60692	1.57344	1.57441	1.7077	1.66247	1.48705	1.73186	1.69269	1.81457	1.79577	1.87026	2.11062	2.11905	1.78272	1.65096	1.68538	1.55871	1.76647	1.61223	1.71776	1.79316	1.64501	1.7008	1.56277	1.68981	1.94248	1.71311	1.64267	1.65385	1.86698	1.49729	1.70144	1.85339	1.87391	1.72107	1.73953	1.66535	1.85154	1.83193	1.68027
ENSG00000130816	DNMT1	0.946185	1.08354	1.03652	0.891259	1.15979	1.23237	1.179	1.08865	1.13652	1.1343	0.855056	1.01552	0.962092	0.96849	1.05984	0.891069	1.11907	1.02685	1.22087	0.824097	1.00854	1.22104	0.949785	0.876061	0.902009	1.02327	0.795931	1.2506	0.982926	0.994764	1.19161	1.19424	1.11932	1.15343	1.05089	0.853828	1.17661	1.05839	0.869075	1.05115	1.00926	0.873555	0.904374	1.11499	1.09816	0.933852	1.01321	1.08981	1.01054	0.921071	1.15622	1.06549	1.13065
ENSG00000130826	DKC1	0.305142	0.348416	0.411537	0.330109	0.42828	0.467283	0.369266	0.345285	0.53481	0.352855	0.319631	0.325045	0.30821	0.410822	0.331717	0.42781	0.41863	0.353784	0.441508	0.335328	0.436797	0.393395	0.341794	0.459737	0.404561	0.426244	0.344696	0.408956	0.444934	0.331279	0.441284	0.32059	0.40836	0.291323	0.470648	0.405463	0.370914	0.363482	0.337942	0.454788	0.409508	0.363306	0.413664	0.37133	0.376138	0.329914	0.367175	0.333414	0.378292	0.299292	0.269381	0.32263	0.404066
ENSG00000130956	HABP4	0.341621	0.342335	0.321033	0.376256	0.321226	0.326243	0.371252	0.396266	0.268427	0.326869	0.313813	0.292525	0.452043	0.414733	0.329142	0.381668	0.290169	0.345047	0.363533	0.3254	0.321694	0.298455	0.376977	0.33481	0.356223	0.306494	0.431571	0.335358	0.247977	0.321956	0.309798	0.322371	0.301014	0.389729	0.285884	0.40548	0.279651	0.326795	0.270984	0.259088	0.275107	0.322636	0.26475	0.316202	0.263629	0.333648	0.3724	0.415445	0.369168	0.343832	0.326697	0.33468	0.333899
ENSG00000130985	UBA1	0.696472	0.683407	0.697997	0.664311	0.695977	0.681439	0.806889	0.67543	0.621223	0.64969	0.697867	0.594271	0.657684	0.66692	0.635826	0.586283	0.643139	0.709347	0.673813	0.751427	0.666484	0.687307	0.717077	0.667024	0.70134	0.60848	0.81652	0.692913	0.590069	0.569386	0.69185	0.842121	0.702584	0.689524	0.767937	0.672375	0.677381	0.680062	0.686447	0.660177	0.665676	0.628957	0.652088	0.522954	0.651664	0.697153	0.595225	0.693109	0.800999	0.629818	0.705504	0.706446	0.662554
ENSG00000131016	AKAP12	0.97113	0.946104	1.07336	0.85887	0.941755	0.990912	0.926658	0.874591	1.79721	0.842506	1.1577	0.986936	1.33995	1.20971	1.17411	1.36741	1.0568	0.963039	0.953332	1.01716	0.87077	0.963551	0.942211	1.07008	1.10144	0.992318	0.579243	0.634939	1.11843	1.01065	0.886119	0.968195	1.08817	1.01643	1.07544	0.836402	0.930918	1.04435	1.04023	0.928256	0.712094	0.85407	0.950269	0.721073	0.52559	0.878502	0.900792	0.902962	1.04056	1.05592	0.996483	0.995427	0.989741
ENSG00000131051	RBM39	2.22767	2.14082	2.24153	2.02083	2.15789	2.26862	2.24835	2.27764	1.95535	2.40754	2.00367	2.19116	2.15146	2.21647	2.13051	2.05481	2.24455	2.09075	2.07407	2.12712	2.09273	2.07226	2.11662	2.12331	2.17101	2.33298	2.29088	2.25721	2.13894	2.1218	2.04537	2.10072	2.23536	2.13402	2.15965	2.08894	2.23856	2.16852	1.97425	2.13431	2.1883	2.26917	2.12196	2.23167	2.07164	2.16118	2.21546	2.25192	2.12787	2.05106	2.26748	2.25425	2.17338
ENSG00000131100	ATP6V1E1	1.41681	1.53252	1.65589	1.32576	1.61525	1.39735	1.45111	1.34717	1.4635	1.41352	1.76688	1.52613	1.71275	1.74853	1.71585	1.84366	1.6667	1.47182	1.56165	1.51581	1.4316	1.50793	1.48594	1.6044	1.62619	1.50086	1.4689	1.64502	1.62283	1.40003	1.53208	1.54517	1.45143	1.44158	1.45008	1.37333	1.57815	1.48911	1.44697	1.49757	1.55219	1.63332	1.48252	1.52962	1.446	1.53293	1.50113	1.37133	1.39999	1.4065	1.46562	1.37657	1.53199
ENSG00000131116	ZNF428	1.51509	1.34987	1.23972	1.28676	1.41542	1.59751	1.38192	1.48433	1.14494	1.33794	1.18592	1.30402	1.30497	1.29215	1.3346	1.1379	1.44846	1.34459	1.33978	1.38791	1.37806	1.30413	1.30119	1.18786	1.10459	1.10802	1.02748	1.16209	1.44566	1.32194	1.3936	1.38346	1.24087	1.29589	1.26666	1.39423	1.39539	1.33436	1.18536	1.34898	1.26932	1.29698	1.16075	1.1986	1.37635	1.24294	1.33036	1.25882	1.46177	1.35183	1.41122	1.36342	1.31388
ENSG00000131143	COX4I1	10.6525	11.6753	11.0959	10.8788	11.1107	11.3308	11.3679	11.5818	12.0069	11.5583	12.4805	11.2939	11.826	12.0304	12.1038	12.7214	11.2151	11.6113	11.1419	11.6018	11.5364	11.3138	11.3246	12.2917	11.8452	11.3185	11.6516	11.4058	11.4291	11.1168	11.3778	11.684	11.2539	11.0575	11.1175	11.7298	11.4605	11.7721	11.3278	11.6209	11.5473	11.4463	11.5291	11.4055	11.0765	11.6736	11.2794	10.9874	11.1491	11.5585	11.2143	11.1191	11.2923
ENSG00000131148	EMC8	0.631762	0.665019	0.709772	0.630688	0.676182	0.906645	0.701088	0.710373	0.619127	0.78588	0.671418	0.734288	0.623896	0.708993	0.682449	0.750702	0.64816	0.713894	0.727359	0.64529	0.722493	0.717744	0.713488	0.771417	0.801753	0.83658	0.59299	0.684214	0.622932	0.660599	0.759474	0.851729	0.689051	0.68295	0.705743	0.708969	0.67219	0.680917	0.55052	0.684877	0.666034	0.603634	0.681413	0.659252	0.68854	0.747393	0.560281	0.684974	0.733137	0.755948	0.747493	0.738522	0.696722
ENSG00000131153	GINS2	0.201125	0.164521	0.134359	0.138347	0.212247	0.225902	0.171174	0.186737	0.205045	0.268361	0.0369502	0.196805	0.17493	0.207207	0.244861	0.150332	0.187203	0.27706	0.216563	0.18003	0.157821	0.216473	0.0998084	0.109171	0.22215	0.230412	0.118352	0.238958	0.219055	0.18715	0.222732	0.179767	0.203647	0.225252	0.229543	0.148715	0.206392	0.178632	0.179564	0.156136	0.155231	0.129267	0.143253	0.152538	0.162841	0.179638	0.124796	0.222474	0.129307	0.136566	0.17955	0.16608	0.191487
ENSG00000131165	CHMP1A	0.5301	0.542919	0.49311	0.468867	0.464259	0.568886	0.540559	0.457659	0.476417	0.421798	0.412698	0.481543	0.44226	0.52646	0.500929	0.533108	0.532823	0.46771	0.464516	0.576244	0.538702	0.527715	0.489808	0.489927	0.515256	0.514868	0.509293	0.497369	0.551668	0.490134	0.400601	0.532368	0.515907	0.439263	0.555885	0.442952	0.551081	0.460436	0.479582	0.524401	0.430747	0.461018	0.418673	0.38566	0.471702	0.471679	0.533873	0.462251	0.455441	0.493155	0.520789	0.447486	0.462097
ENSG00000131171	SH3BGRL	1.68055	1.49644	1.52395	1.50007	1.35945	1.22325	1.46569	1.46055	1.93127	1.3323	1.57691	1.43246	1.39492	1.32384	1.44951	1.42158	1.5273	1.61293	1.49371	1.51002	1.46831	1.41848	1.47838	1.43143	1.29068	1.39995	1.30441	1.56768	1.56001	1.39177	1.42675	1.30601	1.67933	1.45571	1.54238	1.45816	1.49311	1.61775	1.64949	1.34228	1.38179	1.50168	1.25641	1.53027	1.53646	1.41414	1.33025	1.40223	1.69997	1.44858	1.34036	1.5442	1.4948
ENSG00000131174	COX7B	4.48681	4.32478	4.46928	4.42153	4.39302	4.66382	4.61724	4.1789	4.44934	4.49024	4.87249	4.38689	4.27094	4.36074	4.08711	4.6225	4.5546	4.36434	4.43022	4.5513	4.60852	4.52147	4.45399	4.59637	4.72732	4.79054	4.14297	4.44212	4.51129	4.5222	4.5092	4.44031	4.25043	4.31976	4.35036	4.25946	4.4726	4.66718	4.49164	4.22142	4.16383	4.18035	4.12462	4.06768	4.44838	4.2037	4.32849	4.36789	4.46432	4.52512	4.66372	4.46514	4.381
ENSG00000131236	CAP1	2.43205	2.51893	2.30341	2.32537	2.48602	2.30686	2.49028	2.13889	2.69536	2.59708	2.20245	2.40967	2.53006	2.50386	2.48017	2.58343	2.40517	2.27951	2.32669	2.55418	2.48993	2.40347	2.20183	2.4399	2.52144	2.58514	2.31785	2.48278	2.21541	2.45977	2.50315	2.55693	2.29839	2.31652	2.23124	2.52999	2.40417	2.39124	2.16872	2.16862	1.9453	2.22306	2.10309	1.92832	2.42141	2.12921	2.17195	2.3483	2.32486	2.52207	2.6622	2.3126	2.45384
ENSG00000131238	PPT1	0.410974	0.511139	0.470842	0.46445	0.367452	0.592098	0.437968	0.422805	0.541586	0.517087	0.465711	0.43099	0.522643	0.565756	0.488278	0.416565	0.570793	0.455103	0.464145	0.503117	0.495602	0.460289	0.432804	0.442731	0.420412	0.472936	0.433373	0.536909	0.517813	0.378379	0.474427	0.46662	0.431148	0.48288	0.430186	0.385337	0.33532	0.463207	0.473871	0.456828	0.382743	0.454367	0.447429	0.424462	0.474517	0.363752	0.424071	0.496159	0.480194	0.465824	0.464515	0.427424	0.440269
ENSG00000131368	MRPS25	0.460915	0.405296	0.39537	0.348834	0.481907	0.511155	0.509734	0.425881	0.466639	0.290788	0.437314	0.478636	0.541432	0.498874	0.505448	0.579607	0.449683	0.45261	0.475611	0.493062	0.539762	0.481346	0.445979	0.492252	0.53193	0.575434	0.546148	0.462994	0.465862	0.470618	0.466821	0.38802	0.554159	0.41607	0.568712	0.425423	0.494756	0.399949	0.523	0.450766	0.422038	0.452145	0.379407	0.377869	0.331524	0.373855	0.337826	0.490897	0.377067	0.422219	0.448754	0.39451	0.440264
ENSG00000131408	NR1H2	1.03508	0.985829	0.999854	1.07683	0.895659	0.855006	1.03968	1.01342	0.90196	0.986451	0.812932	1.08328	0.895062	0.974954	1.05577	0.897919	0.916906	0.872405	0.929975	0.950887	1.09443	0.953414	1.12128	1.00103	0.95942	0.940604	1.19518	0.899989	1.00878	0.984664	0.957386	0.976994	0.945018	0.992325	0.875794	1.04532	1.0584	0.944376	0.954173	1.06014	0.934728	0.994716	1.1512	1.07643	0.906028	0.993109	0.956322	0.864045	0.928506	0.940609	1.05536	0.947661	0.96054
ENSG00000131435	PDLIM4	1.57273	1.67306	1.41625	1.63439	1.51965	1.61895	1.56053	2.01198	1.0568	1.57498	1.40981	1.579	1.24818	1.45925	1.36977	1.27598	1.51194	1.68044	1.79126	1.57909	1.54274	1.78679	1.83935	1.48527	1.67694	1.54718	1.63775	1.56227	1.55855	1.76319	1.77477	1.6093	1.68701	1.61494	1.77525	1.68613	1.52463	1.63269	1.45918	1.44648	1.35796	1.48929	1.48458	1.06068	1.45887	1.48516	1.65786	1.63441	1.85781	1.60821	1.47321	1.60166	1.74356
ENSG00000131446	MGAT1	1.39611	1.29136	1.18276	0.944445	1.15149	1.29091	1.2415	1.1494	0.768412	1.18153	0.819071	1.25199	1.14672	1.11022	1.10417	0.921856	1.1074	1.27616	1.25546	1.14029	1.18274	1.31547	1.28686	1.23654	1.18212	1.11101	1.01672	1.19614	1.18608	1.21537	1.25399	1.29596	1.27605	1.21093	1.03788	1.24401	1.24445	1.13272	1.26518	1.11203	1.37544	1.41362	1.24116	1.35207	1.36332	1.24304	1.38484	1.25276	1.34453	1.27956	1.31207	1.2793	1.29885
ENSG00000131462	TUBG1	0.579518	0.633553	0.654124	0.680529	0.642482	0.583898	0.703083	0.624309	0.586963	0.64661	0.390122	0.606844	0.622839	0.479001	0.570593	0.552486	0.583846	0.60329	0.6501	0.538876	0.549755	0.653051	0.589959	0.492289	0.518996	0.610622	0.582513	0.754533	0.579658	0.564166	0.626935	0.641827	0.598543	0.61428	0.684842	0.481764	0.644334	0.552338	0.58509	0.587348	0.555691	0.467251	0.578479	0.703285	0.543572	0.478241	0.484267	0.589882	0.579686	0.590691	0.577082	0.561684	0.6483
ENSG00000131467	PSME3	0.480242	0.43173	0.433477	0.405045	0.504685	0.582664	0.423509	0.523646	0.336895	0.467572	0.481505	0.51496	0.465872	0.510816	0.524263	0.569609	0.528367	0.506563	0.454154	0.518764	0.440566	0.59751	0.431122	0.498221	0.59578	0.496545	0.416475	0.48443	0.48992	0.498284	0.546764	0.478631	0.526382	0.511331	0.493386	0.516962	0.534522	0.481145	0.395926	0.406681	0.374944	0.443765	0.413616	0.409394	0.496558	0.373846	0.471657	0.547405	0.457762	0.486551	0.474481	0.532577	0.462258
ENSG00000131469	RPL27	25.1215	24.5743	26.1135	25.0842	24.6277	23.7642	24.6486	25.033	27.7901	26.3322	26.0109	24.6198	25.0452	24.8071	25.4806	25.1822	25.1985	24.5959	23.5109	24.7534	25.2647	24.8904	24.4044	25.7978	26.1395	25.7962	24.9021	23.4514	23.4298	24.3964	23.8837	25.1449	25.1548	23.6911	25.327	24.9509	24.7641	24.5357	24.2504	24.9021	26.4373	25.6807	26.0012	26.7812	26.1486	25.618	25.0237	24.7844	23.873	24.4206	24.0545	23.9672	24.063
ENSG00000131473	ACLY	0.615699	0.607524	0.665528	0.560976	0.629709	0.55929	0.594356	0.576099	0.243783	0.565292	0.454699	0.649597	0.621214	0.620071	0.586546	0.597851	0.616781	0.533696	0.612793	0.584961	0.582853	0.562012	0.618821	0.723401	0.828997	0.776512	0.733677	0.460559	0.71607	0.629022	0.543797	0.735346	0.58846	0.573929	0.478906	0.665963	0.540823	0.571216	0.567013	0.575485	0.484309	0.426125	0.506267	0.554422	0.576003	0.652039	0.540944	0.633533	0.630673	0.588202	0.671623	0.623908	0.646095
ENSG00000131475	VPS25	1.03307	1.01146	1.04455	1.07166	0.96788	1.12881	1.0746	0.966537	0.875487	1.14272	1.0558	1.1144	0.972022	0.976221	1.01884	0.969952	1.03514	1.02008	1.10359	1.10836	1.05093	1.02855	0.980907	1.01579	0.89504	0.932136	1.01017	1.13069	0.945583	1.25856	1.08422	1.01271	0.94383	1.04591	1.11244	0.925732	1.00783	1.03043	1.01509	0.960308	0.952218	0.929834	1.03104	0.914792	0.916762	0.913118	1.0652	0.992563	0.914795	0.918337	1.03574	1.03464	1.13711
ENSG00000131495	NDUFA2	2.80942	2.61347	2.68847	2.57396	2.57346	2.40583	2.55065	2.70252	2.27144	2.47301	2.01951	2.55345	2.59097	2.55812	2.55288	2.48144	2.78364	2.66865	2.77934	2.59255	2.71211	2.68937	2.66132	2.52814	2.59277	2.45086	2.45564	2.33912	2.48065	2.55234	2.68278	2.70335	2.3883	2.52305	2.8169	2.67775	2.61488	2.59205	2.71421	2.53209	2.4873	2.62255	2.33576	2.41252	2.5887	2.5634	2.49261	2.51883	2.48381	2.40812	2.7344	2.50387	2.47653
ENSG00000131507	NDFIP1	1.04042	0.992347	0.985826	0.832438	0.940439	0.941301	0.890981	0.959972	0.638138	0.93445	0.998538	0.925272	0.928408	1.00822	0.921989	0.868646	0.983232	0.937384	1.08555	0.904721	0.98639	0.88986	0.965029	0.922615	0.931595	0.870441	0.926026	0.962749	0.947624	0.863226	0.974613	0.923061	1.04607	0.888154	0.924629	0.932126	0.929886	0.883422	1.1184	0.930233	1.00428	0.844759	0.924826	1.16361	0.922591	0.939795	0.834688	0.897823	0.995226	0.99445	1.0422	0.8479	0.986495
ENSG00000131508	UBE2D2	1.92389	1.92856	1.93172	1.57336	1.8181	1.9947	1.92079	1.86975	1.89536	1.67544	1.56638	1.88864	2.07545	1.74687	1.98802	1.90718	1.89109	1.77019	1.91012	1.84054	1.85014	1.73655	1.92131	1.97127	2.22041	1.98896	1.95147	1.90014	1.97853	1.90807	1.87542	1.75366	1.7265	1.89077	1.94347	1.87322	1.96469	1.97906	1.92438	1.88636	1.88932	1.88033	1.95961	1.87654	1.7646	1.85976	1.90734	2.00958	1.9141	1.85181	2.07126	1.78385	1.99839
ENSG00000131634	TMEM204	0.616866	0.573956	0.500365	0.608283	0.610152	0.608048	0.560981	0.609519	0.63249	0.434243	0.42163	0.666745	0.468148	0.535507	0.453196	0.426972	0.502164	0.580602	0.565445	0.532092	0.638391	0.614026	0.539628	0.647127	0.476559	0.423178	0.463963	0.642628	0.560778	0.528002	0.57737	0.588151	0.545557	0.633494	0.563554	0.608433	0.567333	0.569351	0.640067	0.57083	0.555833	0.614943	0.620704	0.678027	0.694261	0.721905	0.637304	0.653177	0.546186	0.428715	0.569283	0.526043	0.589376
ENSG00000131652	THOC6	0.375291	0.346665	0.368982	0.347905	0.377284	0.45559	0.34482	0.357699	0.484221	0.459787	0.321033	0.340251	0.35306	0.405036	0.367306	0.426335	0.332065	0.411946	0.355509	0.39202	0.385444	0.349899	0.452916	0.298953	0.255754	0.354625	0.389103	0.418084	0.433304	0.302138	0.378273	0.413741	0.319642	0.387758	0.322768	0.331082	0.365121	0.375425	0.400344	0.353916	0.408991	0.411874	0.360878	0.328825	0.408407	0.386517	0.373893	0.464228	0.413523	0.305505	0.406575	0.325328	0.325894
ENSG00000131669	NINJ1	1.18289	1.10942	1.16998	1.02698	1.08079	0.915145	1.02886	1.12562	2.08224	1.113	1.12283	1.12201	1.01156	0.92901	0.988317	0.936842	1.17569	1.09054	1.03131	1.12105	1.06071	1.16475	1.18045	1.28072	1.343	1.24654	1.21441	1.14703	1.11251	1.18563	1.22445	0.98691	1.02147	1.12958	0.895994	1.11464	1.17272	1.14701	1.23015	0.977586	1.13945	1.11251	0.991047	1.11316	1.02413	0.965518	1.2401	0.977385	1.04264	1.1326	1.01953	1.09574	1.00858
ENSG00000131711	MAP1B	2.19778	2.17418	2.04085	2.17807	2.25824	2.10135	2.04457	2.20001	1.65697	2.30445	2.17837	1.77422	2.26289	2.11932	1.98747	1.92073	2.25206	1.90686	2.31171	2.10911	2.186	2.00212	1.87076	2.2621	2.26511	2.30554	2.2158	2.11708	2.12319	2.07288	2.0897	2.16412	2.04131	2.05385	1.97835	1.98252	2.1623	2.04003	2.37139	2.15131	1.93034	2.06025	2.16628	2.00769	2.02686	2.09201	2.37451	2.20262	2.31152	2.37191	2.18309	1.96542	2.11767
ENSG00000131747	TOP2A	0.397991	0.484406	0.523668	0.600685	0.761889	0.589331	0.613502	0.65827	0.52592	0.675018	0.277072	0.556328	0.863469	0.54751	0.59272	0.546201	0.615071	0.621842	0.756894	0.540696	0.462621	0.566194	0.519826	0.400316	0.460602	0.505857	0.470999	0.80884	0.526879	0.607913	0.800531	0.68149	0.443278	0.63117	0.659468	0.541679	0.607875	0.532798	0.553241	0.662299	0.617489	0.573691	0.479807	0.484637	0.588181	0.376723	0.67041	0.612137	0.621193	0.562948	0.435357	0.676903	0.634858
ENSG00000131828	PDHA1	0.384345	0.489784	0.427697	0.429374	0.432601	0.514619	0.51908	0.317038	0.339057	0.526846	0.269732	0.412516	0.427118	0.539762	0.451106	0.389463	0.488014	0.517474	0.503241	0.461508	0.419547	0.463165	0.374805	0.346287	0.390148	0.453994	0.345687	0.556619	0.532091	0.468634	0.487576	0.499769	0.486603	0.482723	0.506848	0.414921	0.381437	0.361551	0.44135	0.44081	0.508293	0.47678	0.435474	0.438844	0.493862	0.383363	0.375303	0.424594	0.424044	0.47819	0.451093	0.378042	0.399074
ENSG00000131871	VIMP	2.27333	2.10536	2.08022	2.33147	2.09438	2.05079	1.95127	1.93766	1.73532	1.94466	1.88437	2.02117	1.9937	1.88616	1.92865	1.70684	1.84786	1.98101	2.19292	2.25762	1.90629	2.05306	2.16974	1.90409	1.99999	2.07565	2.03466	1.87601	1.99283	1.88756	1.94851	2.02907	1.92169	2.00397	1.95409	2.04031	1.85794	2.05118	2.05738	2.14105	2.41055	2.2798	2.35524	2.57935	2.65695	2.03937	2.1014	1.89749	2.05071	1.93391	2.03826	2.0412	2.07695
ENSG00000131876	SNRPA1	0.703287	0.810949	0.649409	0.70758	0.70516	1.00801	0.794244	0.742601	0.831689	0.879685	0.543837	0.729245	0.67855	0.647698	0.691376	0.796063	0.722924	0.842949	1.03087	0.844391	0.817414	0.747331	0.697023	0.710784	0.886983	0.845809	0.792611	0.767106	0.857402	0.697216	0.759241	0.774289	0.693165	0.828661	0.833569	0.65672	0.705169	0.729762	0.845532	0.749504	0.870559	0.749515	0.757855	0.727864	0.951407	0.729843	0.762461	0.762559	0.865769	0.680869	0.723367	0.816873	0.82828
ENSG00000131943	C19orf12	0.413204	0.390481	0.34623	0.295238	0.400739	0.350186	0.319842	0.45994	0.822086	0.35383	0.406588	0.362104	0.366076	0.388375	0.37019	0.376669	0.342078	0.416147	0.308061	0.340628	0.393123	0.339198	0.352759	0.379287	0.478126	0.435276	0.364371	0.316849	0.373964	0.339238	0.378732	0.381372	0.40617	0.371038	0.360619	0.380921	0.354763	0.310409	0.353674	0.358304	0.296696	0.367109	0.288428	0.319475	0.269766	0.347972	0.405246	0.373849	0.388522	0.383234	0.351671	0.410673	0.376667
ENSG00000131966	ACTR10	0.501448	0.512343	0.540928	0.461163	0.526538	0.552532	0.500907	0.439137	0.570907	0.556077	0.347058	0.585042	0.520944	0.495919	0.454989	0.542222	0.501122	0.525857	0.540484	0.59574	0.48336	0.587601	0.572874	0.509458	0.524804	0.470092	0.457807	0.645472	0.517254	0.412683	0.523367	0.514422	0.533857	0.501362	0.549406	0.500795	0.421866	0.561872	0.520741	0.493424	0.503148	0.451794	0.476243	0.498974	0.536118	0.470425	0.552087	0.563188	0.494418	0.495967	0.46734	0.452111	0.587137
ENSG00000131981	LGALS3	3.87622	4.18386	3.89837	4.06882	4.283	4.02571	3.74481	3.40071	4.36474	3.65516	4.93988	3.31394	3.5243	3.90155	4.12623	4.07158	4.11175	4.05998	4.37541	4.22961	3.67437	4.04002	4.24461	3.13074	2.62197	2.72299	3.43888	4.67763	4.32933	4.84108	4.1614	4.12204	4.72071	4.4586	3.7368	4.26101	3.72539	4.00374	4.66349	4.4441	4.02632	4.25075	4.01125	4.39085	4.87913	5.00285	4.42724	4.09047	4.03654	4.29282	3.67509	3.82273	4.31388
ENSG00000132002	DNAJB1	0.39298	0.460336	0.456038	0.427327	0.445601	0.413282	0.41409	0.451802	0.315165	0.420015	0.37858	0.425655	0.375217	0.456652	0.464132	0.339121	0.404227	0.421276	0.495321	0.421546	0.413158	0.541249	0.492285	0.448624	0.446447	0.401447	0.345874	0.402174	0.498322	0.417162	0.438454	0.390912	0.467959	0.421637	0.492128	0.480106	0.450404	0.415666	0.550514	0.459962	0.415649	0.393212	0.38917	0.449782	0.38789	0.447359	0.514648	0.468595	0.491291	0.393484	0.443524	0.414782	0.487479
ENSG00000132254	ARFIP2	0.542861	0.514768	0.486231	0.582206	0.485035	0.604972	0.519856	0.547977	0.32153	0.555833	0.481735	0.539233	0.454382	0.508654	0.509177	0.49889	0.483416	0.513927	0.568959	0.544999	0.557998	0.629027	0.564444	0.502295	0.489999	0.520954	0.475482	0.552717	0.542536	0.539681	0.485247	0.472994	0.546087	0.605638	0.644512	0.432408	0.557797	0.511888	0.458943	0.528226	0.56327	0.572843	0.599479	0.571761	0.553452	0.573307	0.540254	0.588082	0.508212	0.621872	0.607589	0.569024	0.477454
ENSG00000132286	TIMM10B	0.29884	0.432733	0.482051	0.401112	0.435989	0.371348	0.352282	0.377928	0.571636	0.385261	0.40659	0.348318	0.39933	0.378172	0.452086	0.404004	0.360232	0.319947	0.362104	0.407724	0.322665	0.356911	0.337429	0.461473	0.580394	0.502966	0.452394	0.503526	0.448622	0.408417	0.327154	0.408041	0.352358	0.349802	0.35724	0.429554	0.287403	0.366816	0.404732	0.372179	0.372211	0.427905	0.353884	0.433252	0.351952	0.438955	0.373436	0.431988	0.353986	0.39411	0.405393	0.449927	0.391938
ENSG00000132305	IMMT	0.440772	0.346498	0.356509	0.359328	0.414369	0.38432	0.408864	0.384451	0.436367	0.578152	0.469093	0.413853	0.429486	0.400056	0.387679	0.432544	0.350536	0.428206	0.424772	0.428311	0.328561	0.406626	0.433774	0.397779	0.365038	0.404019	0.593404	0.417197	0.376672	0.405106	0.295834	0.480464	0.34977	0.367707	0.353094	0.367869	0.412839	0.394478	0.355438	0.44054	0.430678	0.400197	0.404808	0.366525	0.426905	0.370183	0.39796	0.417244	0.365765	0.433289	0.461691	0.368801	0.428332
ENSG00000132313	MRPL35	0.349381	0.354689	0.315429	0.282072	0.345934	0.369426	0.329203	0.359477	0.163458	0.348101	0.356023	0.344464	0.289779	0.410245	0.34642	0.331518	0.428514	0.345456	0.286169	0.374335	0.404531	0.383084	0.344408	0.315319	0.356843	0.404039	0.493353	0.422141	0.356884	0.36917	0.344649	0.362489	0.362369	0.341375	0.364558	0.290668	0.389753	0.266695	0.392871	0.337355	0.332701	0.326396	0.306901	0.353703	0.286791	0.341093	0.30413	0.35512	0.390349	0.328324	0.364341	0.276486	0.365251
ENSG00000132323	ILKAP	0.346839	0.252423	0.32247	0.259848	0.27334	0.298224	0.256142	0.280307	0.283193	0.283185	0.259185	0.243722	0.251012	0.342786	0.340113	0.317579	0.265282	0.299752	0.316022	0.323216	0.271252	0.373871	0.321707	0.278943	0.333045	0.35851	0.264966	0.318968	0.27067	0.312369	0.279803	0.291553	0.299005	0.321735	0.329447	0.336876	0.334604	0.297876	0.203672	0.256672	0.335817	0.329443	0.2912	0.242315	0.267406	0.241822	0.303819	0.340382	0.297658	0.272666	0.347341	0.296902	0.327163
ENSG00000132341	RAN	5.04724	5.46662	4.95316	4.94488	5.78265	6.46859	5.4459	5.78323	4.76299	5.81579	4.75324	5.48659	5.91069	5.4408	5.65162	5.84415	5.44144	5.9952	5.74504	5.30168	5.06401	5.49459	5.04556	5.19029	5.54434	5.85956	4.90565	5.91643	5.66085	5.2059	5.54523	5.5965	5.21916	5.55275	5.88054	5.09849	5.37113	5.28715	5.10428	5.18708	5.1632	5.16	5.27284	4.94718	4.9941	4.93491	5.08551	5.82928	5.13767	5.01295	5.23327	5.07433	5.57044
ENSG00000132386	SERPINF1	0.378896	0.43043	0.532589	0.427865	0.486176	0.437524	0.371741	0.413397	1.01079	0.711315	0.667668	0.400926	0.381643	0.420454	0.429441	0.288225	0.458633	0.584141	0.509596	0.6469	0.534991	0.384686	0.669352	0.3496	0.279609	0.27273	0.399093	0.564155	0.441631	0.514165	0.43278	0.513964	0.573965	0.51503	0.312272	0.530428	0.385707	0.464729	0.633593	0.469761	0.481513	0.566389	0.517845	0.565322	0.624291	0.535371	0.578815	0.454888	0.4033	0.374701	0.324809	0.459796	0.443353
ENSG00000132388	UBE2G1	0.285967	0.373074	0.289359	0.297162	0.302371	0.30729	0.317698	0.321013	0.501742	0.3824	0.356186	0.342892	0.323004	0.368515	0.320383	0.263751	0.301532	0.296457	0.317344	0.336834	0.323121	0.316246	0.342146	0.345738	0.440032	0.308985	0.361933	0.336665	0.317355	0.245334	0.349927	0.34971	0.273102	0.356369	0.25557	0.342447	0.374246	0.332514	0.359808	0.315238	0.361394	0.325709	0.20264	0.295495	0.29627	0.297117	0.344301	0.307402	0.331283	0.311125	0.300915	0.288749	0.301608
ENSG00000132424	PNISR	1.75155	1.73901	1.71903	1.76501	1.63595	1.51374	1.72798	1.75975	1.34423	1.68077	1.16898	1.74178	1.72236	1.57653	1.71473	1.55293	1.70762	1.65353	1.74686	1.64256	1.66825	1.63221	1.57865	1.76157	1.48586	1.51145	1.60969	1.62293	1.77003	1.78207	1.59807	1.5936	1.74891	1.71738	1.5234	1.74343	1.8474	1.65432	1.96088	1.57597	1.60231	1.55895	1.64147	1.71174	1.68428	1.59858	1.66038	1.68161	1.87133	1.55183	1.60476	1.77177	1.64287
ENSG00000132432	SEC61G	8.88435	8.20509	7.87508	9.4614	8.0252	8.46349	7.98336	7.02125	7.27151	7.81193	7.20369	7.62306	7.31229	7.44137	7.41624	7.34977	7.59302	7.7657	8.15393	7.60879	7.48182	8.21128	7.78125	8.01077	8.09757	7.83735	7.95177	7.98263	7.78722	7.50104	7.89538	7.79539	7.90808	7.30845	7.96832	8.09015	7.93671	7.96376	7.77131	8.69666	9.45809	8.89226	9.18692	10.3354	9.50447	8.82353	8.28183	8.25676	8.10766	8.22577	8.84039	7.82019	8.18046
ENSG00000132463	GRSF1	0.575969	0.485847	0.478511	0.592529	0.537947	0.589216	0.566445	0.531349	0.63912	0.509777	0.448887	0.52199	0.586319	0.57197	0.543758	0.483756	0.532439	0.551296	0.712857	0.504943	0.478203	0.492985	0.521437	0.506287	0.490697	0.501406	0.659147	0.470624	0.588925	0.536904	0.45824	0.561655	0.521071	0.505769	0.527923	0.511987	0.474063	0.540009	0.415765	0.536932	0.591549	0.53385	0.527184	0.546426	0.507558	0.501732	0.544621	0.533791	0.505706	0.490604	0.568462	0.527882	0.565089
ENSG00000132471	WBP2	0.629166	0.555335	0.567127	0.625194	0.483268	0.521293	0.542391	0.655112	0.619621	0.592402	0.634453	0.529563	0.591782	0.67206	0.681075	0.744676	0.618198	0.543234	0.618856	0.600156	0.574992	0.550148	0.672942	0.665172	0.585027	0.600193	0.608235	0.660157	0.489606	0.514986	0.596139	0.476456	0.498347	0.570982	0.585986	0.589654	0.584055	0.585628	0.600506	0.609993	0.559521	0.555513	0.499531	0.579124	0.69749	0.556305	0.616598	0.519996	0.509655	0.570832	0.545609	0.567479	0.471327
ENSG00000132475	H3F3B	11.89	13.4923	12.597	13.3087	13.3215	13.6002	13.0714	13.8947	10.9299	13.8348	12.7951	12.6805	12.9061	12.4226	13.0486	12.2849	13.1855	13.855	13.6991	13.029	12.2855	14.0408	11.9683	10.754	9.81842	10.0395	10.0319	13.2408	13.3632	12.8187	13.2336	12.9131	12.7309	13.3175	12.5091	12.5999	12.8659	12.6744	12.8633	12.8866	12.9148	12.2535	12.041	11.935	13.2545	12.2915	12.4203	13.3787	13.1123	12.3585	13.3096	13.2507	12.7525
ENSG00000132485	ZRANB2	0.99687	1.12664	0.97191	1.06285	1.22548	1.05258	0.963934	0.991955	0.945761	0.911991	0.757312	1.11589	0.969048	0.968252	1.02286	1.0962	1.03203	1.07848	1.0516	1.0656	1.08033	1.09389	0.940633	1.01864	1.0418	1.03513	1.02968	1.13089	0.966569	0.974354	1.0496	1.14665	1.21075	1.04726	0.889258	1.01351	0.982072	0.916609	0.903611	0.952589	0.988677	1.07043	1.11247	0.981318	0.946275	0.844209	1.15519	1.04549	1.02898	0.969329	1.05225	1.06982	1.006
ENSG00000132507	EIF5A	1.44514	1.29567	1.39858	1.26824	1.32688	1.53743	1.3468	1.56479	0.763483	1.54909	1.19891	1.30229	1.51167	1.27702	1.55743	1.39116	1.43701	1.34451	1.34092	1.3259	1.38555	1.35232	1.37372	1.59416	1.71899	1.70238	1.6237	1.40812	1.36543	1.35965	1.26717	1.54828	1.27681	1.30527	1.54703	1.42552	1.40631	1.40956	1.32453	1.37387	1.42768	1.42833	1.34039	1.3791	1.44801	1.24994	1.16452	1.36684	1.4315	1.3806	1.36053	1.34182	1.49473
ENSG00000132530	XAF1	1.26539	1.37011	1.18998	1.03057	1.04565	1.17142	1.08757	1.17991	0.301044	0.636914	0.92274	1.18593	1.09898	1.02455	1.19922	1.03542	1.24485	1.28181	1.23098	1.12069	1.18079	0.994139	1.10047	1.08236	1.06793	1.30819	0.883019	1.24783	1.26304	1.22746	1.16382	1.149	1.25456	1.24733	0.983473	1.24955	1.27216	1.18067	0.793089	1.32757	1.12209	1.24116	1.25356	1.3203	1.31462	1.19521	1.25214	1.17495	1.31028	1.21094	1.23541	1.31909	1.13803
ENSG00000132581	SDF2	1.04203	1.08946	1.01018	0.924335	1.10016	0.972544	1.17056	1.08862	1.07399	1.07726	1.01924	1.21705	0.99267	0.998773	1.15706	1.06167	0.959421	1.23928	1.10281	1.128	1.26159	1.16366	1.1911	0.982558	1.08563	1.05416	1.17855	1.26314	0.99608	1.17837	1.1196	1.17239	1.1803	1.23698	0.953905	1.18393	1.15969	1.05938	1.11978	1.12057	1.16374	1.02951	1.16072	1.2005	1.16642	1.15786	1.21173	1.16357	1.13388	1.0992	1.2571	0.996343	1.07526
ENSG00000132603	NIP7	0.343844	0.264731	0.289852	0.309111	0.315753	0.303019	0.284874	0.290573	0.390459	0.215799	0.245837	0.328452	0.409217	0.352891	0.338304	0.342556	0.354432	0.298437	0.268389	0.343542	0.275601	0.362907	0.312153	0.24552	0.353165	0.345922	0.244414	0.321418	0.289841	0.313035	0.34132	0.240449	0.335692	0.355936	0.373545	0.2977	0.388629	0.292623	0.252417	0.292241	0.254135	0.256242	0.287958	0.28269	0.171078	0.289745	0.262894	0.362657	0.302157	0.242492	0.322458	0.264559	0.34512
ENSG00000132612	VPS4A	0.633819	0.452784	0.544689	0.477964	0.532501	0.646954	0.465335	0.520041	0.464472	0.57353	0.525475	0.423024	0.539781	0.52739	0.57748	0.483454	0.456676	0.529923	0.534479	0.445907	0.455533	0.516985	0.46753	0.557787	0.547143	0.62933	0.558155	0.51793	0.480333	0.509855	0.46805	0.431338	0.477389	0.484762	0.564557	0.432107	0.490562	0.481736	0.492187	0.504706	0.491533	0.498065	0.507471	0.520757	0.445708	0.475417	0.520071	0.510222	0.507024	0.519753	0.539581	0.497976	0.511786
ENSG00000132646	PCNA	0.569432	0.615972	0.697476	0.632364	0.657566	0.800422	0.734044	0.695743	0.56881	0.55204	0.532906	0.690731	0.696249	0.674736	0.719491	0.624463	0.806045	0.804916	0.800923	0.692203	0.650625	0.764227	0.568491	0.683491	0.812318	0.783583	0.7179	0.917277	0.876175	0.829423	0.756255	0.825859	0.77937	0.772777	0.801007	0.595046	0.638735	0.722571	0.637226	0.651363	0.692618	0.717089	0.542011	0.694257	0.814888	0.682024	0.585984	0.622447	0.565931	0.656596	0.700806	0.725947	0.722077
ENSG00000132661	NXT1	0.491373	0.464902	0.446258	0.522146	0.578556	0.557799	0.464668	0.568384	0.580096	0.514084	0.655912	0.503945	0.528585	0.545891	0.564282	0.512292	0.507652	0.51545	0.473785	0.45254	0.536213	0.529698	0.457866	0.526864	0.574709	0.585979	0.51103	0.613089	0.528198	0.627253	0.568337	0.585148	0.474034	0.548672	0.459632	0.470153	0.529821	0.488939	0.461667	0.474415	0.54819	0.506333	0.536538	0.697597	0.621224	0.532242	0.524771	0.510998	0.450147	0.498149	0.46454	0.510158	0.564421
ENSG00000132669	RIN2	0.501251	0.394096	0.282891	0.297287	0.393545	0.31202	0.296326	0.373773	0.0644647	0.322305	0.40215	0.343409	0.354445	0.427896	0.367708	0.36646	0.390184	0.400146	0.352116	0.447258	0.367626	0.409515	0.327833	0.378981	0.383624	0.360202	0.332317	0.513679	0.377594	0.399603	0.350621	0.286991	0.367267	0.332206	0.298223	0.421204	0.327973	0.384501	0.44345	0.438545	0.357094	0.417657	0.301839	0.37728	0.39196	0.373882	0.337615	0.367112	0.331221	0.29877	0.382134	0.378827	0.440071
ENSG00000132670	PTPRA	0.483367	0.528227	0.547729	0.559253	0.542159	0.524668	0.532572	0.642036	0.333554	0.680087	0.515909	0.484351	0.581784	0.560415	0.567932	0.523887	0.645717	0.556247	0.599222	0.483443	0.670774	0.570028	0.485939	0.539743	0.507498	0.497194	0.622637	0.547905	0.664201	0.550207	0.525447	0.53694	0.51398	0.517916	0.529979	0.545829	0.486553	0.536526	0.533854	0.507661	0.494364	0.514653	0.522189	0.501384	0.385708	0.518147	0.552862	0.551853	0.573591	0.648043	0.613973	0.559832	0.507895
ENSG00000132676	DAP3	0.52435	0.647171	0.629351	0.616301	0.606818	0.630249	0.519124	0.561728	0.646046	0.636051	0.475535	0.547941	0.640344	0.569839	0.610022	0.501584	0.553497	0.57676	0.678812	0.570468	0.541438	0.461331	0.618502	0.615019	0.678432	0.636952	0.814481	0.64682	0.612705	0.507249	0.469047	0.548828	0.525122	0.584743	0.61854	0.519294	0.566369	0.617318	0.689399	0.512	0.50732	0.542598	0.653686	0.550247	0.739124	0.52441	0.560982	0.598221	0.609195	0.547253	0.567584	0.518983	0.596317
ENSG00000132780	NASP	0.554902	0.560039	0.661018	0.519945	0.561505	0.759358	0.615416	0.495573	0.402884	0.483924	0.578053	0.49589	0.624263	0.512725	0.504068	0.457338	0.496874	0.520026	0.734612	0.519466	0.500549	0.509248	0.521493	0.466822	0.499263	0.534593	0.548776	0.586332	0.67194	0.610987	0.551131	0.65751	0.477595	0.614637	0.54831	0.547798	0.533218	0.470792	0.541238	0.507778	0.410506	0.406974	0.454022	0.430758	0.557954	0.497699	0.548943	0.575585	0.604747	0.571932	0.503523	0.481261	0.632846
ENSG00000132823	OSER1	0.32554	0.442001	0.433859	0.413135	0.442205	0.499114	0.413057	0.436355	0.366726	0.378844	0.258929	0.421636	0.437252	0.508884	0.420846	0.444455	0.403171	0.408769	0.424813	0.371118	0.388915	0.500608	0.422605	0.473938	0.48881	0.515725	0.549172	0.425011	0.438316	0.453437	0.42651	0.415044	0.371975	0.414255	0.37293	0.475847	0.412804	0.417991	0.405829	0.374109	0.373742	0.410474	0.4659	0.36192	0.428027	0.426924	0.450266	0.421821	0.366784	0.413248	0.387709	0.385779	0.427528
ENSG00000132824	SERINC3	0.96146	0.974853	0.87939	0.844865	0.923433	0.844694	0.849628	0.825838	0.898936	1.07124	0.973151	0.891239	0.927772	1.06461	1.01979	0.882167	0.927901	0.976403	1.0799	1.08648	0.996496	0.984792	1.01033	1.07699	1.04284	1.01886	1.16137	0.966496	0.890949	0.898434	0.957107	0.956961	0.882828	1.02417	0.874537	0.878067	0.919005	0.925898	1.09224	0.902371	0.997268	1.01489	1.00441	1.03942	0.853459	0.985163	0.930569	0.992393	0.92506	0.832544	0.942409	0.962536	0.962939
ENSG00000132963	POMP	8.84834	8.82293	8.17452	8.45984	8.25593	9.27516	8.89117	8.56563	8.61452	8.64749	8.18733	8.73814	8.98735	8.35442	8.71547	8.89627	8.78649	8.59584	8.60844	8.4523	8.39071	8.78376	8.44961	9.41402	10.3694	9.97868	8.25472	8.91429	8.92576	8.5504	8.79609	8.53108	8.43548	8.70929	8.8877	8.92692	8.22178	8.65091	8.55523	8.6498	8.34599	8.18927	8.59915	8.23629	8.5404	7.93355	8.20706	8.35295	8.46592	8.53263	9.06	8.88651	8.88779
ENSG00000133104	SPG20	0.579633	0.591565	0.514358	0.594631	0.587223	0.595757	0.607635	0.564049	0.490672	0.66401	0.563671	0.596727	0.6672	0.668676	0.715219	0.760668	0.70888	0.588892	0.601565	0.581249	0.631178	0.642078	0.60073	0.573351	0.743723	0.665405	0.49524	0.604637	0.52378	0.610137	0.616533	0.651823	0.544764	0.616942	0.481184	0.60579	0.481608	0.595645	0.576123	0.612513	0.609662	0.587772	0.643929	0.60828	0.565612	0.619613	0.578212	0.613077	0.679561	0.618872	0.506459	0.55587	0.624938
ENSG00000133106	EPSTI1	1.50288	1.70846	1.46273	1.38042	1.6841	1.52454	1.7327	1.74595	0.95458	1.38212	1.07174	1.70132	1.46423	1.58118	1.6645	1.66539	1.69385	1.82707	1.78433	1.58934	1.94204	1.68505	1.57874	1.94407	1.93238	2.01288	1.43685	1.94245	1.74594	1.68662	1.81815	1.88651	1.86978	1.70565	1.73577	1.98791	1.6706	1.64973	1.65219	1.56406	1.59146	1.56721	1.71255	1.31463	1.43737	1.52133	1.56406	1.90631	1.78633	2.13877	1.94293	1.73438	1.69688
ENSG00000133112	TPT1	33.7465	31.942	35.2471	36.6584	33.6304	31.6248	32.6828	32.7171	41.9439	36.0811	44.3559	32.5766	32.2347	33.5746	32.6182	32.7525	32.2893	33.0674	31.9991	32.1247	33.035	33.5954	32.6859	31.0746	29.1716	29.2315	31.7377	31.4982	32.2441	33.9023	31.9625	32.793	33.2414	31.8498	32.4088	33.3239	32.9982	33.3928	34.5187	35.0044	37.6697	35.0245	39.2148	42.571	39.3945	36.5704	36.4962	32.4453	31.4424	31.9027	29.9693	32.7647	31.3516
ENSG00000133142	TCEAL4	2.0334	2.20731	2.39097	2.06306	2.19322	2.20774	2.46882	2.18639	1.86414	2.38183	1.89839	2.30148	2.6435	2.36992	2.31373	2.38858	2.33567	2.20368	2.11638	2.12215	2.38071	2.10667	2.26883	1.99878	1.92492	1.83999	2.36578	2.22666	2.02407	2.26231	2.43265	2.08835	2.42826	2.28394	2.34836	2.23185	2.25528	2.25543	2.2054	2.03112	2.1311	2.19958	2.08035	1.94686	2.22594	2.20789	2.12613	2.1905	2.26702	2.11307	2.09964	2.08503	2.21867
ENSG00000133193	FAM104A	0.575361	0.632404	0.583602	0.580793	0.604901	0.572457	0.613331	0.600495	0.212905	0.490344	0.624884	0.553704	0.546879	0.578711	0.65021	0.580102	0.614396	0.557013	0.499352	0.65487	0.501191	0.630992	0.679196	0.646847	0.687052	0.69753	0.507185	0.572333	0.503816	0.54818	0.544742	0.617046	0.675389	0.693114	0.671253	0.549666	0.556347	0.614011	0.621541	0.610743	0.593078	0.602842	0.55288	0.515173	0.522454	0.52433	0.562147	0.601946	0.619076	0.591632	0.647326	0.589134	0.565191
ENSG00000133226	SRRM1	1.78153	1.7348	1.96039	1.5365	1.65843	1.84315	1.81216	1.68907	1.63981	1.95029	1.15001	1.87291	1.79251	1.81113	1.80407	1.77203	1.81255	1.86639	1.6941	1.89597	1.93907	1.72429	1.71355	1.70901	1.88621	1.90969	1.82303	1.90926	1.75259	1.85682	1.81089	1.8105	1.62366	1.7919	1.78418	1.89914	1.89599	1.77307	1.78771	1.6713	1.86341	1.75491	1.63279	1.82281	1.8898	1.77448	1.82544	1.7598	1.76828	1.76417	1.90151	1.89501	1.72857
ENSG00000133265	HSPBP1	0.407675	0.38497	0.37936	0.355261	0.404191	0.432494	0.386901	0.328169	0.612746	0.408959	0.471621	0.463464	0.404285	0.361875	0.403193	0.396114	0.416697	0.386822	0.427978	0.397541	0.351927	0.410935	0.424314	0.407556	0.348684	0.401767	0.483582	0.387966	0.430764	0.369822	0.445771	0.379315	0.475066	0.395723	0.406131	0.341965	0.375871	0.361858	0.347118	0.38671	0.373232	0.359205	0.450636	0.352398	0.32248	0.368862	0.411654	0.385909	0.36992	0.358058	0.47264	0.315395	0.422967
ENSG00000133316	WDR74	0.264501	0.417876	0.336662	0.39639	0.341787	0.310394	0.36907	0.358961	0.255172	0.17301	0.282519	0.325363	0.425184	0.394607	0.40205	0.332961	0.401998	0.392072	0.424676	0.317238	0.379436	0.380974	0.326653	0.43555	0.448555	0.35744	0.317908	0.395706	0.417673	0.249724	0.445242	0.334252	0.335504	0.38025	0.334095	0.39018	0.334003	0.385397	0.341081	0.348988	0.374284	0.302078	0.359407	0.361262	0.359614	0.335811	0.301298	0.354229	0.344152	0.373841	0.386101	0.339387	0.32355
ENSG00000133318	RTN3	0.64242	0.80611	0.596769	0.642901	0.752301	0.700479	0.685625	0.603187	1.01533	0.620438	0.556828	0.684002	0.679075	0.580793	0.632582	0.546611	0.671691	0.615266	0.65014	0.761441	0.754189	0.737032	0.626449	0.74909	0.753502	0.765257	0.783324	0.806965	0.782451	0.683015	0.563851	0.692302	0.789436	0.703275	0.6414	0.744362	0.663599	0.646906	0.722283	0.608424	0.64388	0.629448	0.685733	0.734926	0.843332	0.795826	0.698016	0.706412	0.757299	0.764578	0.711906	0.642855	0.717203
ENSG00000133321	RARRES3	1.01311	0.974735	0.981733	0.942053	1.11054	0.853156	1.21062	1.2206	2.49923	1.5274	1.92306	1.12036	0.892727	0.951851	1.00386	0.900142	1.1242	1.04371	1.23606	1.25997	1.27674	1.23126	1.25622	1.02661	0.90455	0.97656	0.935167	1.37985	1.24892	1.21324	1.30284	1.13232	1.30705	1.17649	0.920276	1.00625	1.04255	1.01116	1.06319	1.14677	0.950025	1.08258	1.23706	0.969613	1.07206	0.97183	0.915208	1.09357	1.28691	1.18326	1.20084	1.10805	1.09439
ENSG00000133398	MED10	0.607442	0.682054	0.6527	0.731899	0.716701	0.665812	0.580855	0.730603	0.530603	0.831435	0.761022	0.706684	0.70783	0.705439	0.656508	0.737549	0.685789	0.702032	0.693904	0.596059	0.787215	0.704155	0.636898	0.669171	0.736639	0.794689	0.622009	0.866913	0.732587	0.570101	0.728618	0.54917	0.594439	0.718322	0.673517	0.572535	0.602432	0.737216	0.673086	0.731713	0.796164	0.730538	0.895862	0.833282	0.837164	0.690164	0.756427	0.72597	0.715357	0.69307	0.671913	0.710093	0.672894
ENSG00000133606	MKRN1	0.569828	0.608676	0.626432	0.51396	0.588771	0.462593	0.585421	0.640598	0.641337	0.452605	0.546331	0.574801	0.545236	0.594613	0.646956	0.531444	0.578727	0.674127	0.537951	0.571778	0.572877	0.569513	0.690823	0.586774	0.571514	0.626489	0.470319	0.651304	0.587988	0.565977	0.631509	0.586468	0.492015	0.552449	0.556144	0.525207	0.522337	0.635694	0.634183	0.618524	0.726991	0.555161	0.54692	0.596247	0.621392	0.61604	0.584695	0.520572	0.568135	0.596249	0.671302	0.642872	0.557269
ENSG00000133639	BTG1	2.99476	3.19121	2.89436	3.06705	3.00315	2.5443	2.67191	3.42517	3.7531	2.83915	2.70366	2.51051	3.22719	2.62528	2.95738	3.19514	2.80717	3.17801	2.95346	2.86225	3.04669	3.13511	2.97691	3.18124	3.14227	2.97981	3.02797	3.13581	2.868	2.99886	3.01488	2.74051	2.71836	2.88351	2.39992	3.08551	2.89403	2.95494	3.27424	3.0493	3.10846	2.9381	3.04298	3.36055	3.63762	3.03284	3.21799	2.66424	2.75922	2.80179	2.96023	3.12099	2.89074
ENSG00000133703	KRAS	0.329358	0.351866	0.496254	0.4571	0.469412	0.490412	0.453782	0.354838	0.306402	0.427546	0.315321	0.471099	0.378685	0.484479	0.388254	0.412938	0.347233	0.408037	0.361869	0.444477	0.362144	0.336773	0.460687	0.394543	0.325584	0.367231	0.30442	0.365788	0.519098	0.374955	0.42399	0.457373	0.338572	0.430357	0.368901	0.322047	0.479934	0.415799	0.351103	0.482715	0.359324	0.468033	0.393457	0.351685	0.349752	0.349185	0.456865	0.423734	0.395248	0.437278	0.509747	0.39933	0.477236
ENSG00000133706	LARS	0.50816	0.472992	0.596891	0.471448	0.511247	0.498894	0.545968	0.451989	0.254294	0.505592	0.343211	0.470038	0.417278	0.531413	0.510126	0.47052	0.526569	0.561135	0.527533	0.493147	0.456562	0.453063	0.487465	0.471646	0.454195	0.465655	0.449326	0.466218	0.505361	0.437526	0.64421	0.612551	0.577479	0.512261	0.493646	0.476868	0.415182	0.389547	0.425333	0.52244	0.558166	0.443289	0.463489	0.39648	0.486558	0.559047	0.432215	0.455806	0.508594	0.493489	0.462774	0.443378	0.57485
ENSG00000133773	CCDC59	0.838825	0.815378	0.735391	0.837213	0.730076	0.732635	0.79999	0.80795	0.769726	0.788095	0.720717	0.735954	0.732589	0.87459	0.85699	0.824977	0.925384	0.71862	0.847874	0.831541	0.875202	0.873643	0.786239	0.712472	0.810658	0.848846	0.592201	0.773922	0.758818	0.80315	0.919729	0.803128	0.765308	0.817045	0.819187	0.736553	0.723511	0.671257	0.805597	0.781722	0.753161	0.839229	0.787526	0.801798	0.681661	0.864745	0.709162	0.820532	0.723958	0.843864	0.678735	0.763039	0.802935
ENSG00000133818	RRAS2	0.998139	1.09176	0.95746	0.76817	0.887308	1.05726	0.95407	1.02746	0.594753	0.843082	0.659215	0.955169	0.907362	0.824287	0.861	0.918431	0.829283	0.893917	0.893442	0.930348	0.918423	0.88345	1.07705	1.25121	1.54183	1.35118	1.0252	0.803489	0.968631	1.05374	0.98926	0.943809	1.01808	0.999936	1.15622	0.913609	0.977261	0.962222	0.995064	0.856252	0.72815	0.943324	0.891102	0.724479	0.731425	0.832024	0.974705	0.981187	1.00477	1.0791	1.04024	0.939645	0.955941
ENSG00000133872	SARAF	1.70166	1.49698	1.7893	1.77398	1.59719	1.656	1.48376	1.51226	1.97776	1.39282	2.14791	1.50081	1.43902	1.57142	1.58319	1.45933	1.58006	1.72885	1.65042	1.54782	1.64142	1.6424	1.65453	1.66206	1.58723	1.55844	1.59875	1.58227	1.63063	1.70219	1.53265	1.44168	1.45235	1.644	1.60596	1.61589	1.59766	1.38072	1.86763	1.66078	1.64155	1.60307	1.60725	1.67785	1.69865	1.65288	1.68759	1.51321	1.60297	1.54191	1.4672	1.64608	1.59262
ENSG00000133935	C14orf1	1.41652	1.50625	1.48232	1.73879	1.53096	1.45609	1.15474	1.30635	1.76694	1.21691	1.10235	1.49339	1.2587	1.31353	1.23749	1.19869	1.3138	1.38027	1.2605	1.42823	1.50969	1.51524	1.47727	2.04095	2.08661	1.98328	1.7815	1.55457	1.55504	1.5668	1.58216	1.4807	1.3328	1.43407	1.45699	1.34403	1.43256	1.36493	1.52518	1.41061	1.27966	1.33105	1.27234	1.9731	1.69338	1.67717	1.52137	1.53945	1.49962	1.69595	1.44436	1.3244	1.44529
ENSG00000134001	EIF2S1	0.435575	0.616751	0.606487	0.584309	0.483609	0.536484	0.53518	0.537588	0.697659	0.517991	0.463967	0.566667	0.521447	0.516646	0.632045	0.456294	0.60238	0.662822	0.54497	0.52151	0.548448	0.604075	0.490873	0.461844	0.512208	0.588208	0.568111	0.574631	0.564572	0.516599	0.480336	0.493472	0.5789	0.510427	0.59303	0.431818	0.518675	0.58165	0.476613	0.550501	0.543081	0.588482	0.528118	0.474548	0.574615	0.541671	0.557985	0.505272	0.482657	0.473897	0.575482	0.512818	0.570029
ENSG00000134013	LOXL2	2.1509	1.85371	1.68588	1.84156	1.78034	1.85872	1.82723	1.73877	1.42359	1.58682	1.52093	1.79906	1.3653	1.49268	1.36891	1.44664	1.4888	1.74741	1.63879	1.87577	1.93042	1.72222	1.75294	1.81105	1.99212	1.986	2.04934	1.70149	1.9236	1.63939	1.82091	1.71124	1.84158	1.88985	1.87013	1.79677	1.67256	1.75159	1.6805	1.31962	1.55503	1.69751	1.55397	1.52762	1.85173	1.7954	1.86984	1.87826	1.77435	1.80301	1.86664	1.8764	2.03805
ENSG00000134049	IER3IP1	1.19676	1.43498	1.35958	1.22972	1.29198	1.35154	1.21146	1.12233	0.912457	1.18753	1.30612	1.25284	1.14548	1.26146	1.2255	1.23338	1.2345	1.18047	1.26589	1.21826	1.08341	1.46367	1.19691	1.20838	1.22944	1.2342	1.02598	1.38633	1.16365	1.25398	1.22916	1.24333	1.23124	1.28187	1.16712	1.3664	1.14088	1.22776	1.18017	1.27591	1.53134	1.40585	1.40132	1.78809	1.3356	1.44109	1.23281	1.20808	1.24935	1.12813	1.25438	1.3566	1.21183
ENSG00000134056	MRPS36	1.16169	1.18207	1.17866	1.09687	1.06971	1.10008	1.09917	1.25216	1.11144	0.952775	1.09677	1.15756	0.976472	1.15598	1.26658	1.113	1.06905	1.0263	1.0824	1.19661	1.00084	1.26517	1.17894	1.24574	1.14783	1.15845	1.10008	1.1201	1.33604	1.14987	1.15252	1.10639	1.14803	1.15869	1.18499	1.14562	1.19639	1.07044	1.34025	1.15278	0.962919	1.16634	1.08334	1.0951	1.0939	1.08385	1.12693	1.14411	1.09784	1.05188	1.12702	1.14235	1.01833
ENSG00000134057	CCNB1	0.148426	0.318696	0.395699	0.442551	0.429698	0.748821	0.565825	0.555596	0.413514	0.663514	0.322492	0.367161	0.528494	0.374165	0.416277	0.40167	0.433919	0.437146	0.565122	0.510373	0.39044	0.490162	0.338726	0.222356	0.348966	0.333637	0.286979	0.382657	0.474702	0.340112	0.438198	0.387331	0.264396	0.695578	0.414391	0.33183	0.368154	0.394241	0.354955	0.417692	0.44591	0.405912	0.447135	0.371727	0.379791	0.379435	0.465242	0.510406	0.594792	0.422104	0.3274	0.471844	0.41403
ENSG00000134077	THUMPD3	0.207279	0.241867	0.250979	0.211787	0.234063	0.304401	0.200387	0.248418	0.14965	0.242534	0.234142	0.17736	0.257363	0.30902	0.211359	0.255386	0.184038	0.24337	0.302223	0.277685	0.241941	0.275684	0.240852	0.192691	0.273771	0.199623	0.220496	0.297357	0.245464	0.306965	0.217063	0.220426	0.306147	0.280455	0.194388	0.238768	0.282998	0.214145	0.226458	0.23526	0.280859	0.255103	0.237165	0.237753	0.330864	0.233401	0.22989	0.248446	0.185024	0.22232	0.250077	0.280914	0.258693
ENSG00000134108	ARL8B	0.409091	0.378024	0.384631	0.44762	0.338289	0.30977	0.379542	0.446307	0.246149	0.547522	0.355097	0.355148	0.527921	0.488666	0.523015	0.473693	0.491966	0.358602	0.353449	0.356293	0.436383	0.321614	0.36859	0.389536	0.460212	0.458867	0.429506	0.457258	0.37141	0.369715	0.399588	0.384945	0.343349	0.397014	0.388502	0.429368	0.432359	0.406579	0.356894	0.448753	0.448251	0.427052	0.349676	0.304519	0.409239	0.378691	0.344192	0.42136	0.405376	0.302299	0.412624	0.367604	0.350301
ENSG00000134138	MEIS2	1.27982	1.06039	1.20682	1.13684	1.02003	1.32042	1.13182	0.879521	0.491188	0.992321	0.834679	0.96959	0.954742	0.96688	0.917661	0.921975	1.14165	1.08815	1.01408	1.04534	0.974497	1.14796	1.03499	0.772749	0.82705	0.878633	0.913822	0.867248	1.02131	0.980826	0.985976	1.02964	1.18029	1.16122	1.07263	1.09675	1.22473	1.20205	1.14369	0.9026	1.10129	1.00157	1.07267	1.03432	0.926894	1.07872	1.2001	1.26463	1.20728	1.28996	1.08064	1.17005	1.16763
ENSG00000134152	KATNBL1	0.49172	0.526943	0.552661	0.558209	0.468643	0.535952	0.515239	0.523003	0.342882	0.483407	0.425714	0.491266	0.396976	0.538876	0.485542	0.474536	0.522301	0.451005	0.535782	0.529396	0.451354	0.571736	0.548214	0.471057	0.538031	0.505847	0.502239	0.626447	0.562979	0.513349	0.625331	0.437695	0.540964	0.479029	0.476938	0.449883	0.481232	0.442556	0.483365	0.452152	0.544168	0.567437	0.451956	0.559954	0.437604	0.445921	0.529781	0.507796	0.434869	0.517043	0.517064	0.484269	0.57147
ENSG00000134153	EMC7	1.75499	1.90298	1.79223	2.40599	1.88182	1.93862	1.91474	1.78817	1.84745	1.55372	1.73953	1.84837	1.60244	1.74906	1.80775	1.58863	1.82902	1.77686	1.88699	1.98307	1.86409	1.73422	1.91665	1.82324	1.96268	1.8694	1.73516	2.0236	1.94349	1.86813	1.99756	2.12792	2.06328	1.86236	1.63062	1.77794	1.73407	1.69081	1.93486	1.63966	1.93752	1.73001	1.80397	1.85696	1.90505	1.75631	1.8314	1.83832	1.9326	1.74396	2.04418	1.87526	1.92722
ENSG00000134186	PRPF38B	0.736769	0.602385	0.577742	0.607972	0.560684	0.726324	0.681305	0.635778	0.961436	0.622903	0.561173	0.547433	0.695122	0.656328	0.717994	0.666565	0.745683	0.585863	0.668326	0.649961	0.663163	0.704626	0.664615	0.652117	0.656491	0.73569	0.609046	0.652177	0.827622	0.732029	0.567779	0.614498	0.515685	0.598245	0.664015	0.639265	0.665476	0.656296	0.822203	0.819369	0.646975	0.678734	0.673416	0.788173	0.450204	0.692578	0.594701	0.691709	0.778709	0.646739	0.582787	0.68496	0.666306
ENSG00000134202	GSTM3	0.715335	0.877956	0.823546	0.805184	0.897792	0.707981	0.998927	0.807431	0.8875	0.861638	0.920442	0.835941	0.771269	0.570422	0.845853	0.533619	0.611263	0.819734	0.8918	0.74923	0.812507	0.887139	0.955642	1.13402	1.03172	1.20208	1.00515	0.838522	0.652689	0.912093	0.855213	0.80829	0.924074	0.861301	0.887833	0.874297	0.758446	0.837876	0.775543	0.769748	0.771342	0.843807	0.753071	0.578414	0.717117	0.700461	0.792691	0.864531	0.865343	0.976568	0.791197	0.806292	0.726873
ENSG00000134248	LAMTOR5	3.79059	3.95479	3.728	3.74783	3.81439	4.08885	4.11313	3.83592	3.16369	3.77709	3.7027	3.78977	4.24251	4.437	0.345809	4.43799	4.20707	3.81998	3.82479	4.03625	3.79308	3.86414	4.46872	4.04498	4.17862	4.00505	3.87286	3.69907	3.82533	3.85926	3.90475	3.8092	3.87262	3.9251	3.82301	4.05835	3.77902	3.81909	3.6369	3.6099	3.6897	3.87636	3.86223	4.02181	3.81289	3.93967	3.88711	3.77981	3.79251	3.84847	3.9451	3.94554	3.70614
ENSG00000134265	NAPG	0.527756	0.502367	0.465562	0.523306	0.497814	0.649151	0.540039	0.526085	0.291143	0.388537	0.437839	0.481823	0.428523	0.416278	0.530998	0.400434	0.476784	0.531677	0.476523	0.608531	0.521546	0.506327	0.474407	0.521709	0.417666	0.451896	0.407942	0.448988	0.408754	0.443379	0.481576	0.418614	0.505521	0.470543	0.450524	0.5332	0.477351	0.473061	0.496353	0.529516	0.588095	0.571526	0.482003	0.582854	0.439641	0.419247	0.440838	0.572377	0.602492	0.498388	0.534503	0.460583	0.508887
ENSG00000134283	PPHLN1	0.600353	0.573274	0.529627	0.4993	0.560914	0.714292	0.56746	0.554122	0.825322	0.516646	0.437694	0.549717	0.491261	0.531138	0.569852	0.438475	0.536923	0.528246	0.622477	0.589415	0.530247	0.611584	0.577609	0.526094	0.558241	0.533514	0.602947	0.59553	0.540319	0.640346	0.714426	0.596889	0.605912	0.574668	0.515183	0.535763	0.545368	0.544724	0.567791	0.533381	0.541665	0.522846	0.575736	0.572916	0.544594	0.483011	0.528371	0.577351	0.549103	0.56573	0.562072	0.624916	0.562388
ENSG00000134285	FKBP11	0.921966	1.05484	1.03361	1.30494	1.07603	1.15001	0.969582	0.981652	0.943899	1.00416	0.730244	1.15829	0.791422	0.848627	0.847993	0.716794	1.01817	1.11639	0.978875	1.00433	1.0623	0.949253	1.18192	1.20259	1.05818	1.2312	0.978731	0.959789	0.964522	1.13897	0.936695	0.876517	0.974968	1.13403	0.925791	1.09173	0.954527	0.96989	1.07877	1.63741	1.41042	1.55856	1.50265	1.81457	1.51612	1.48005	1.30445	0.94245	1.05455	1.12841	0.942915	0.985487	1.08141
ENSG00000134287	ARF3	1.09839	0.968059	1.22159	1.01273	1.19279	1.35934	1.04585	1.02158	0.632362	0.950828	1.29969	1.15429	0.947145	1.03751	1.00459	0.982961	1.06843	1.02764	1.10148	1.31779	1.10134	1.16983	1.07134	1.00326	1.12859	1.16753	0.929761	1.10663	1.1775	1.17472	1.07187	1.04258	1.11727	1.01327	1.11633	0.981611	1.05168	1.03981	1.3104	1.19087	1.1459	1.19144	1.08163	1.05847	1.18144	1.15221	1.12703	1.08523	1.14793	1.20056	1.10543	1.1259	1.09327
ENSG00000134291	TMEM106C	0.858675	0.896328	0.910832	1.17733	1.02943	1.09444	0.973222	0.870788	0.922989	1.12812	0.646961	1.01017	1.02045	0.918784	1.00331	0.980618	1.17736	1.006	1.08674	0.96686	1.01407	0.924203	0.882452	0.998833	1.10774	1.06643	1.07771	0.979037	0.988068	1.02804	0.994983	1.04909	0.83993	0.991197	0.932071	0.859269	1.06269	1.02354	0.950855	0.890087	0.830592	0.93661	0.953261	0.754961	0.750022	0.791604	0.959502	0.981526	0.975686	0.934418	1.03765	0.933835	1.00578
ENSG00000134294	SLC38A2	2.8108	2.51398	2.26253	2.1093	2.50464	2.74636	2.46728	2.37117	1.27972	2.15505	2.31886	2.35428	2.16286	1.86509	2.09508	1.63665	2.17262	2.50332	2.44792	2.64713	2.31091	2.5806	2.53374	2.27592	2.0565	2.22927	2.65075	2.4007	2.41056	2.30132	2.4355	2.4075	2.43772	2.27462	2.41344	2.7043	2.72003	2.71429	2.77428	2.59593	2.74944	2.56803	2.80671	3.07684	2.63935	2.55683	2.80644	2.62029	2.43566	2.7255	2.85689	2.90141	2.6519
ENSG00000134308	YWHAQ	2.91727	3.1005	3.23753	3.26596	3.24758	3.17719	3.11242	2.99522	2.56224	3.17668	2.70382	2.88301	3.06216	3.14188	3.14884	3.11327	3.33072	3.22868	3.06382	2.95817	3.08985	3.20705	3.12936	2.8609	2.98304	2.76641	2.89779	3.49946	3.17672	3.10867	3.14507	3.07929	3.11164	3.22702	3.08622	2.99133	3.17008	3.0605	3.1124	3.18815	2.89147	3.06384	2.90934	3.20065	3.82729	3.25853	3.05875	3.0103	3.15902	2.95448	3.12068	3.1705	3.29637
ENSG00000134318	ROCK2	0.657127	0.541205	0.564904	0.550422	0.575462	0.547385	0.54295	0.560217	0.688872	0.523281	0.443232	0.466296	0.48772	0.488334	0.451024	0.423118	0.524632	0.514542	0.590826	0.501212	0.513959	0.556795	0.476673	0.515326	0.508481	0.438336	0.574304	0.468559	0.48038	0.543267	0.50941	0.479597	0.546648	0.491657	0.57197	0.570209	0.562361	0.52368	0.55026	0.547803	0.533244	0.519148	0.443353	0.498907	0.474687	0.498101	0.50864	0.483594	0.579014	0.546861	0.540398	0.58237	0.533878
ENSG00000134326	CMPK2	0.697009	0.589213	0.604624	0.681227	0.63466	0.740417	0.595973	0.72166	0.467588	0.457083	0.361666	0.666506	0.613505	0.660492	0.708316	0.680618	0.669815	0.673445	0.556339	0.665344	0.729223	0.722104	0.777615	0.756574	0.71665	0.819395	0.597996	0.688598	0.690002	0.657388	0.607334	0.67401	0.726339	0.721274	0.55325	0.728345	0.72412	0.666989	0.71439	0.774077	0.586693	0.586048	0.502862	0.591821	0.650653	0.659936	0.557924	0.623323	0.673891	0.705554	0.678273	0.656415	0.708583
ENSG00000134330	IAH1	1.31815	1.31795	1.18028	1.3528	1.26401	1.26312	1.25925	1.30471	1.30926	1.28911	1.50667	1.26899	1.30253	1.26707	1.21649	1.22433	1.33504	1.39819	1.3649	1.24062	1.24485	1.26247	1.27302	0.98054	0.961726	0.995149	1.14292	1.35709	1.26037	1.12525	1.38138	1.32197	1.27622	1.28531	1.20681	1.1606	1.36419	1.27066	1.11591	1.35814	1.04978	1.07375	1.28032	1.19345	1.25931	1.12271	1.26536	1.2295	1.31971	1.29988	1.25832	1.22279	1.17735
ENSG00000134333	LDHA	7.13697	7.85698	7.21645	6.71881	7.1625	8.52845	7.85797	7.00037	6.56391	7.55208	7.84318	7.53135	5.85412	5.56034	5.75827	5.56958	6.1603	7.92715	7.91894	8.17735	7.01779	7.88537	7.25434	6.18853	6.20356	6.05557	7.57001	7.66482	7.52478	7.15077	7.52329	7.58444	7.75882	7.35524	7.13823	7.29859	7.15024	7.14283	7.06862	7.3079	6.45763	7.29907	7.13276	7.29318	8.23736	7.08149	7.32454	7.80324	7.67922	7.82754	7.8974	7.03485	8.69387
ENSG00000134352	IL6ST	0.978549	0.851033	0.942529	0.903447	0.856857	0.986531	0.897472	1.06021	1.40224	0.992432	1.029	0.938168	0.777412	0.84035	0.855762	0.756918	0.815579	0.968765	0.930458	0.987705	0.903199	0.83902	0.979571	0.890017	0.851638	1.01984	0.830886	0.935955	0.942195	0.735849	0.81146	0.917256	0.86373	0.791251	0.776877	0.926225	0.836532	0.904354	0.731765	0.76076	0.944062	0.946793	0.911708	0.74383	0.836922	0.982398	0.966494	0.881648	0.909282	0.918294	0.826184	0.835327	0.896477
ENSG00000134363	FST	1.91373	1.90077	2.19192	1.69727	2.5287	1.98666	1.80834	1.76657	1.52998	1.91146	1.63934	1.67073	3.67236	3.76557	3.2077	4.91671	2.16411	2.47913	1.27532	2.0229	2.25587	2.6238	1.85105	1.7346	1.78177	1.68116	2.05196	1.65967	1.75112	1.85502	2.32207	2.20446	1.7143	1.58694	1.83294	2.15656	1.58941	2.18876	1.79135	1.99686	1.52218	1.66885	1.58557	1.54428	2.3918	1.5556	1.69318	1.66042	1.37132	1.62893	1.6772	1.91181	1.97287
ENSG00000134371	CDC73	0.57873	0.521232	0.522344	0.466857	0.500494	0.454986	0.619707	0.51652	0.342926	0.381006	0.392242	0.442568	0.497066	0.431916	0.529547	0.390932	0.521938	0.528907	0.535226	0.554174	0.555697	0.48922	0.609465	0.508581	0.560906	0.480513	0.466443	0.473516	0.50841	0.533827	0.495203	0.643101	0.530361	0.476921	0.499678	0.539237	0.629301	0.481563	0.506528	0.597907	0.509079	0.486348	0.474129	0.453185	0.489801	0.544708	0.537895	0.488609	0.571328	0.577392	0.53184	0.508974	0.467433
ENSG00000134375	TIMM17A	1.21439	1.23611	1.087	1.30789	1.25357	1.35322	1.27462	1.05856	0.854211	0.988455	1.08784	1.26199	1.17163	1.19283	1.16538	1.0888	1.23374	1.25325	1.2145	1.20881	1.17068	1.09703	1.20337	1.34015	1.45135	1.42274	1.30992	0.951599	1.08522	1.13387	1.1944	1.29026	1.30241	1.21193	1.30968	1.23398	1.2432	1.19852	1.02383	1.05985	1.12628	1.12727	1.17362	1.16155	1.17288	1.15467	1.10094	1.37033	1.31907	1.28976	1.27836	1.2003	1.23972
ENSG00000134419	RPS15A	28.904	29.2537	29.9229	29.5164	28.421	27.9774	28.6488	29.6675	33.3955	30.5141	34.0682	29.7825	30.2131	30.82	30.496	31.1269	29.9399	28.4354	26.9872	28.6484	29.3625	29.4756	29.6045	31.7359	31.5262	31.4305	29.7785	27.5969	28.4104	29.4857	28.4674	29.5893	30.1941	28.7755	29.2455	29.1637	28.9533	30.069	28.9625	29.6069	30.0809	30.1563	29.6811	29.7202	28.8633	30.3687	29.8834	29.0398	27.8298	28.6922	28.0302	29.2506	28.0221
ENSG00000134440	NARS	0.665146	0.9641	0.871258	0.776001	0.913832	0.845263	0.927898	0.796637	0.957636	0.795427	0.95098	0.839954	0.853922	0.803878	0.870271	0.957384	0.777972	0.865656	0.82555	0.769531	0.811271	0.82538	0.934839	0.847015	0.825846	0.852861	0.803027	0.843537	0.791402	0.823455	0.802976	0.788917	0.739856	0.796938	0.835184	0.87868	0.776823	0.8605	0.81372	0.814085	0.742121	0.779189	0.893605	0.987942	0.902789	0.801936	0.787231	0.808999	0.783784	0.830948	0.775306	0.889985	0.811665
ENSG00000134453	RBM17	1.09284	1.22596	1.12712	1.12565	0.964006	1.14019	1.31356	1.12901	0.816581	1.22887	1.15413	1.16969	1.16483	1.13109	1.2951	1.07665	1.3339	1.23233	1.24239	1.11339	1.09502	1.15706	1.21902	1.05872	1.26065	1.24252	1.01518	1.09822	1.20904	1.09721	1.22381	1.08817	1.11784	1.24323	1.22183	1.15211	1.21275	1.10967	1.04539	1.18477	1.15895	1.08029	0.975003	1.02925	0.956046	1.09124	1.07674	1.22598	1.13266	1.0717	1.22311	1.08964	1.21546
ENSG00000134531	EMP1	1.46352	1.18275	1.02217	1.13479	1.21176	1.35308	1.27841	1.20349	1.01902	1.45058	1.12283	1.23641	1.30183	1.23006	1.26938	1.30944	1.24108	1.25838	1.10323	1.11736	1.20377	1.23756	1.25854	1.30699	1.23946	1.3431	1.26138	1.39925	1.17566	1.2216	1.23496	1.22393	1.20724	1.08478	1.22875	1.24391	1.24642	1.11157	1.24841	1.20031	1.11899	1.21462	1.14469	0.938394	1.30035	1.37659	1.15979	1.27921	1.01303	1.14451	1.17086	1.23684	1.28343
ENSG00000134590	FAM127A	2.21448	1.69538	1.65524	1.7916	1.74427	1.61102	1.78577	1.51971	1.70437	1.95017	1.77539	1.71188	1.71264	1.62061	1.74103	1.51876	1.60774	1.66394	1.69474	1.85589	1.51832	1.74709	1.62064	1.62945	1.4205	1.52249	2.02453	1.60589	1.80379	1.76635	1.78975	1.84671	1.6703	1.73849	1.97665	1.93089	1.75847	1.9387	1.61048	1.85927	1.9428	1.97149	1.89248	1.94035	1.97965	1.87144	2.09319	1.69624	1.9008	1.7527	1.76086	1.79602	1.79786
ENSG00000134597	RBMX2	0.338927	0.369453	0.342859	0.383544	0.380174	0.31435	0.369075	0.314039	0.426464	0.420651	0.345235	0.371326	0.377481	0.426391	0.430338	0.387287	0.429905	0.364967	0.352554	0.410977	0.459882	0.370149	0.383144	0.374455	0.347798	0.409388	0.613247	0.415403	0.31367	0.353517	0.376535	0.352245	0.381214	0.39634	0.295265	0.392973	0.333985	0.360186	0.444906	0.403124	0.334795	0.368877	0.40853	0.41721	0.440115	0.411325	0.443301	0.375726	0.396368	0.372699	0.368535	0.394484	0.383418
ENSG00000134684	YARS	0.354538	0.294886	0.31063	0.330045	0.312227	0.287202	0.342409	0.251382	0.145332	0.184455	0.277632	0.325129	0.283794	0.322328	0.325411	0.352579	0.379332	0.344762	0.32694	0.277024	0.359191	0.267563	0.422592	0.417004	0.375084	0.353074	0.348726	0.370322	0.269475	0.320075	0.308537	0.421368	0.307094	0.278699	0.268836	0.283595	0.296649	0.344996	0.401536	0.334565	0.378348	0.349628	0.325607	0.2618	0.345067	0.357442	0.316254	0.337663	0.297737	0.352462	0.329965	0.299875	0.354748
ENSG00000134717	BTF3L4	0.745514	0.862151	0.77828	0.972413	0.871663	0.816908	0.891113	0.914256	0.749287	0.879793	0.643901	0.856312	0.83173	0.899578	0.922026	0.945181	0.883532	0.969945	0.795175	0.968488	0.814066	0.854309	0.765088	0.908617	0.938366	0.767709	0.644152	0.79187	0.858066	0.813868	0.817614	0.872635	0.964671	0.971614	0.773731	0.846054	0.802747	0.881668	0.836464	0.849697	0.904845	0.909686	0.938075	0.814537	0.825569	0.760987	0.714745	0.893042	0.869575	0.879615	0.876812	0.845883	0.930541
ENSG00000134744	ZCCHC11	0.332575	0.366916	0.418325	0.409775	0.367532	0.363872	0.39048	0.312123	0.412472	0.469302	0.587397	0.361677	0.329491	0.340389	0.370049	0.390123	0.405848	0.410939	0.400899	0.322259	0.308766	0.407505	0.452125	0.409784	0.373161	0.297794	0.41713	0.378555	0.308263	0.365927	0.373585	0.344856	0.320484	0.358428	0.330248	0.413564	0.344352	0.399567	0.365663	0.400277	0.402082	0.378223	0.391307	0.320706	0.321534	0.39578	0.338875	0.345046	0.394957	0.352367	0.392141	0.431258	0.354094
ENSG00000134779	TPGS2	1.8222	1.62253	1.58298	1.80354	1.86082	1.84045	1.76532	1.82899	1.37861	1.73511	1.43128	1.77132	1.90761	1.60826	1.89289	1.9481	1.98924	1.7093	1.90501	1.77633	1.66038	1.71108	1.76889	1.58062	1.83005	1.80241	1.86536	1.71656	1.85446	1.63993	1.77986	1.6515	1.71589	1.78938	1.87676	1.88122	1.54912	1.63714	1.76946	1.66982	1.66163	1.71577	1.69123	1.42843	1.57386	1.74788	1.68555	1.81408	1.69979	1.72502	2.08221	1.6545	1.61946
ENSG00000134809	TIMM10	0.54926	0.70495	0.859068	0.816961	0.781121	0.73339	0.875396	0.708032	1.23421	0.735009	0.554959	0.710192	0.825232	0.737127	0.789829	0.758765	0.66658	0.681836	0.743927	0.737435	0.655165	0.695262	0.749766	0.694953	0.774048	0.719711	0.699247	0.647209	0.858234	0.669246	0.625642	0.630275	0.638815	0.69437	0.773504	0.629461	0.715041	0.696627	0.609244	0.670234	0.694956	0.703289	0.648395	0.759398	0.587516	0.7037	0.776494	0.714158	0.704473	0.670624	0.661905	0.781785	0.73096
ENSG00000134825	TMEM258	4.69784	4.43413	4.63466	5.11523	4.7552	4.60022	4.51975	4.65211	4.85859	4.11331	4.40552	4.55646	4.33299	4.31237	4.44684	4.29388	4.48367	4.55762	4.43845	4.66222	4.48326	4.96018	4.57931	4.20414	4.20889	4.19634	4.71224	4.49534	4.52107	4.72635	4.49906	4.64268	4.45475	4.39313	4.4042	4.61461	4.96179	4.47274	4.48457	5.14294	5.23328	5.17893	5.36449	5.82207	4.92838	4.89659	4.88201	4.69205	4.77313	4.52285	4.80403	4.467	4.73056
ENSG00000134851	TMEM165	1.73143	2.03754	1.85012	1.59221	1.96878	1.72848	1.95272	1.75064	1.84832	1.92516	2.01869	1.54165	1.70831	1.72139	1.74462	1.64597	1.58507	1.89485	1.91033	1.97133	1.79082	1.88175	1.99211	1.88225	1.7194	1.75954	1.93018	1.75758	1.80422	1.94473	1.86831	1.955	1.95841	1.82272	1.62206	1.78863	1.86592	1.751	1.87838	1.90309	1.93059	1.74249	1.97026	1.80767	2.16127	1.9733	1.73106	1.88875	1.9689	1.93613	1.90292	1.95261	1.89482
ENSG00000134871	COL4A2	1.02525	0.878375	0.804213	1.02332	0.911393	0.82714	0.892744	0.863522	1.98544	1.0362	0.922538	1.04988	1.19044	1.11576	1.08491	1.215	1.01571	0.910451	0.860396	0.961739	0.922116	0.995942	0.985355	1.05645	0.772661	0.85602	1.13788	0.991376	0.843217	0.881034	0.924491	0.950374	1.00888	0.917545	0.89756	0.876457	0.983403	0.960859	0.928029	0.858745	0.78676	0.869	0.805447	0.76468	0.66017	0.882757	0.932944	0.9685	1.02784	0.997954	0.815277	0.918036	0.971133
ENSG00000134884	ARGLU1	1.52654	1.51928	1.67431	1.37045	1.57981	1.64725	1.463	1.41665	1.37384	1.8916	1.62026	1.55404	1.48634	1.63244	1.58385	1.34107	1.7899	1.64515	1.87437	1.59942	1.60157	1.59211	1.4112	1.2256	1.3046	1.46389	1.66329	1.58107	1.68451	1.54321	1.57212	1.52802	1.60096	1.77792	1.43705	1.52905	1.53666	1.48678	1.39443	1.68994	1.40214	1.44984	1.67561	1.41175	1.54361	1.49319	1.55421	1.60203	1.42735	1.46581	1.37314	1.50029	1.46692
ENSG00000134970	TMED7	0.646215	0.599532	0.549176	0.674292	0.613217	0.563479	0.541383	0.572753	0.358549	0.709572	0.613413	0.58765	0.619398	0.482728	0.583172	0.533058	0.584599	0.499914	0.594827	0.553923	0.584005	0.505546	0.600449	0.585801	0.484269	0.497961	0.571095	0.506616	0.682356	0.595734	0.495235	0.551198	0.511212	0.592965	0.556587	0.678111	0.556141	0.588005	0.654675	0.689062	0.725157	0.65978	0.685718	0.77974	0.629568	0.741839	0.726645	0.578285	0.570815	0.519233	0.570625	0.494512	0.564331
ENSG00000134996	OSTF1	0.36193	0.389564	0.320868	0.355259	0.324087	0.422683	0.394099	0.427409	0.230543	0.331348	0.332883	0.360254	0.313127	0.290515	0.299808	0.260836	0.39516	0.288974	0.408422	0.40256	0.355919	0.412225	0.335116	0.381102	0.449991	0.438829	0.407481	0.440101	0.353241	0.420614	0.376552	0.266482	0.428068	0.411667	0.379838	0.406689	0.380743	0.370356	0.347273	0.353054	0.335836	0.381228	0.352629	0.378044	0.364814	0.344511	0.299941	0.379192	0.352351	0.372559	0.350734	0.367594	0.374269
ENSG00000135002	RFK	0.317393	0.39934	0.381044	0.369669	0.491648	0.337374	0.345151	0.479822	0.440032	0.38516	0.276952	0.452883	0.381915	0.426984	0.417772	0.545627	0.379347	0.356061	0.353928	0.405804	0.446878	0.355548	0.436369	0.415472	0.486921	0.513912	0.507855	0.392294	0.421811	0.370422	0.401882	0.354885	0.513848	0.396732	0.464324	0.343531	0.435363	0.399037	0.395063	0.389581	0.328643	0.356097	0.416401	0.424476	0.372056	0.34705	0.334924	0.333217	0.365299	0.391262	0.423551	0.311494	0.479361
ENSG00000135018	UBQLN1	0.629345	0.582177	0.623763	0.53984	0.649518	0.588923	0.655641	0.579075	0.630949	0.451388	0.496402	0.546493	0.677228	0.649948	0.643635	0.708484	0.506416	0.637093	0.563163	0.560459	0.532705	0.680985	0.641227	0.558279	0.63546	0.708875	0.585126	0.613702	0.653583	0.516726	0.651799	0.666457	0.631501	0.625821	0.645923	0.61174	0.645213	0.674184	0.580077	0.606893	0.612328	0.570933	0.550734	0.604945	0.457675	0.639347	0.54113	0.687703	0.639488	0.670468	0.660069	0.610031	0.586244
ENSG00000135046	ANXA1	3.24271	3.60377	3.49744	3.45078	3.71234	4.23631	3.8092	3.3857	3.22559	3.52356	3.50071	3.9238	3.24408	2.98465	3.37423	3.05512	3.1905	3.58546	4.17086	3.80228	3.51612	3.45765	3.8332	3.07724	3.15709	3.29766	3.27679	4.19289	3.80854	3.66375	4.15843	3.5927	3.5135	3.72187	4.23577	3.8302	3.32422	3.6818	3.85315	3.6274	3.73537	3.55594	3.61217	2.99682	3.10596	3.1296	3.35621	3.80991	4.03627	4.18605	4.22171	3.62668	4.16917
ENSG00000135047	CTSL	1.85813	1.98873	1.86743	2.12328	1.99773	2.00838	2.03326	1.83377	1.35569	1.67523	1.91559	1.91095	2.33495	2.37838	2.41875	2.52082	2.20059	2.23294	2.25383	2.07553	1.9733	2.02503	2.02829	2.73064	3.15031	2.74986	2.21815	3.10024	1.9459	1.99317	1.95673	1.87153	2.11812	2.30623	2.02435	1.9134	1.87297	2.04189	2.14199	1.75668	1.78941	2.01485	1.90071	2.09786	1.70657	2.05932	1.89123	2.08617	1.83989	1.89094	2.00914	1.94191	2.20411
ENSG00000135069	PSAT1	0.165378	0.165659	0.192428	0.166712	0.210258	0.190699	0.195199	0.127119	0.0651431	0.112797	0.0508299	0.184159	0.202281	0.122464	0.141255	0.117625	0.137257	0.144223	0.157601	0.145031	0.141833	0.161788	0.15949	0.305437	0.404379	0.389559	0.174373	0.130627	0.181329	0.15612	0.179077	0.190452	0.164869	0.0965214	0.232333	0.175865	0.139598	0.169682	0.210676	0.130817	0.26715	0.234119	0.236295	0.177252	0.134267	0.172552	0.162575	0.116199	0.171365	0.17244	0.163473	0.194521	0.187887
ENSG00000135070	ISCA1	0.621488	0.614014	0.625743	0.577231	0.591865	0.582781	0.545699	0.655111	0.515637	0.621469	0.578522	0.62599	0.646272	0.578155	0.532038	0.555063	0.621636	0.617537	0.578551	0.72521	0.622887	0.605478	0.736291	0.70586	0.699772	0.777591	0.662154	0.542067	0.711066	0.53394	0.685733	0.612181	0.535895	0.518182	0.645345	0.432892	0.571732	0.513687	0.57799	0.620741	0.686171	0.585478	0.581144	0.610772	0.620362	0.636777	0.673838	0.574442	0.533486	0.590837	0.652735	0.588833	0.558943
ENSG00000135090	TAOK3	1.01352	0.990856	0.931101	1.00353	1.07353	0.777834	0.93793	0.941408	0.68732	0.834177	0.900614	1.00884	0.965138	1.07035	1.11843	0.938967	1.08044	1.02865	1.10894	1.18214	0.952862	0.916484	0.96725	1.07642	1.03566	1.04721	0.952698	0.856002	1.01097	1.10457	1.1118	0.950548	0.86447	0.932007	1.0413	1.00829	0.980816	0.947292	0.926178	1.08657	0.77524	0.947092	0.866582	0.941407	1.11251	0.948029	0.995042	0.977376	0.871753	0.936913	0.982773	1.06729	1.01837
ENSG00000135111	TBX3	2.04338	2.24621	2.39848	2.01392	2.32727	1.95846	2.41818	2.38607	1.95894	2.23298	2.42553	1.99946	2.27157	2.33229	2.29319	1.96032	2.25085	2.02931	2.0228	2.11635	2.29432	2.27171	2.28741	2.18391	1.71588	1.75772	1.99577	2.49091	2.14638	2.32133	2.2468	2.16816	2.11604	2.1555	1.63037	2.05438	2.16024	2.25291	2.59596	2.17414	2.17007	2.39224	2.16378	2.51358	2.56463	2.36463	2.62378	2.21755	2.16598	1.99681	2.19131	2.2949	2.18521
ENSG00000135114	OASL	0.9533	0.823325	1.16285	0.672076	0.872521	0.454122	1.09714	1.17147	2.7586	1.29105	1.35432	0.893182	0.958098	0.569975	0.907981	0.638783	0.629974	1.06528	0.625338	0.691403	0.879987	1.12124	0.971556	1.0666	1.06023	0.883587	0.851437	1.12418	1.33353	0.826392	1.17843	1.01962	1.22317	0.924698	0.798522	1.07056	0.729277	0.859244	1.29365	1.07572	0.904216	0.852825	1.31671	0.890466	1.85372	0.881144	0.701919	1.111	1.16537	1.47711	1.02584	0.718597	0.994624
ENSG00000135185	TMEM243	0.649078	0.58771	0.58187	0.568389	0.489012	0.573606	0.503865	0.530549	0.751998	0.444073	0.629254	0.517812	0.517117	0.490641	0.475625	0.533946	0.531534	0.491909	0.439661	0.475177	0.47564	0.528245	0.513082	0.485197	0.567874	0.540503	0.794168	0.449038	0.476764	0.514545	0.579889	0.561203	0.563851	0.579786	0.535206	0.540882	0.493408	0.573695	0.614182	0.595929	0.66688	0.600598	0.632758	0.567613	0.537626	0.605273	0.678033	0.575052	0.54462	0.539967	0.518646	0.540109	0.472314
ENSG00000135211	TMEM60	0.928697	0.887071	0.817047	0.74757	0.827945	0.78954	0.828297	0.907238	1.04149	0.909272	0.800602	0.813755	1.06564	0.929594	1.01464	0.830266	0.956766	0.752109	0.748305	0.890297	0.783581	0.915962	0.793878	0.913493	0.888891	0.977887	0.957519	0.790348	0.744413	0.795343	0.867927	0.834883	0.797955	0.967958	0.798422	0.763176	0.782723	0.922785	0.983293	0.94075	0.765066	0.805785	0.939409	0.758152	1.0309	0.904835	0.856267	0.791449	0.8194	0.82884	0.85807	0.808662	0.839476
ENSG00000135241	PNPLA8	0.351247	0.38361	0.384823	0.345111	0.330326	0.281575	0.331829	0.41229	0.703157	0.36572	0.378938	0.355207	0.347183	0.29649	0.390341	0.288493	0.348131	0.315292	0.344114	0.344331	0.251394	0.38479	0.38969	0.308004	0.313189	0.352201	0.318998	0.334085	0.303855	0.396134	0.388569	0.395436	0.40549	0.346374	0.3588	0.339753	0.287471	0.287296	0.324493	0.378978	0.379404	0.427691	0.436297	0.384316	0.309123	0.415254	0.318346	0.362408	0.281651	0.321559	0.39757	0.287989	0.379948
ENSG00000135250	SRPK2	0.842977	0.706041	0.852811	0.683261	0.736632	0.737468	0.741536	0.830814	0.735471	0.719061	0.883434	0.850817	0.656915	0.721195	0.735624	0.709616	0.760353	0.788114	0.811788	0.702983	0.809164	0.773105	0.728373	0.705447	0.693084	0.715826	0.788955	0.698368	0.761606	0.727247	0.693981	0.649585	0.665081	0.856216	0.788308	0.675554	0.61757	0.835117	0.781009	0.775063	0.749603	0.764898	0.812047	0.846237	0.818649	0.772365	0.740682	0.740545	0.770031	0.824059	0.75545	0.67138	0.754778
ENSG00000135316	SYNCRIP	0.856833	0.919274	0.833993	0.774498	0.974611	1.06197	0.951315	0.996123	0.74718	0.712183	0.872657	0.856196	0.975004	0.985008	0.828538	0.910813	0.941772	0.869665	0.805202	0.996538	0.880221	0.933595	0.958498	0.851161	0.822243	0.891733	0.855552	0.811214	0.942114	1.11192	0.833944	0.959949	0.884268	0.898218	0.937721	0.75511	0.738362	0.88286	0.794657	0.913023	0.839708	0.902583	0.82942	0.823027	0.847279	0.998133	0.934857	0.857958	0.960144	0.861337	0.862234	0.894623	1.05542
ENSG00000135318	NT5E	2.40146	2.34381	1.89907	2.07909	2.30442	2.12781	2.34756	2.33842	1.57246	2.26503	1.56725	2.14935	2.58181	2.682	2.61083	2.7597	2.40918	2.45333	2.29755	2.38222	2.16197	2.18681	2.06215	1.70443	2.03826	1.99573	2.09908	2.61338	2.21362	2.41696	2.22063	2.18771	2.18266	2.12932	1.95193	2.18213	2.09018	2.20863	2.73093	2.09577	2.18075	2.17343	2.00644	2.21656	2.62863	2.41727	2.38798	2.22405	1.84853	1.71622	2.12775	2.07697	2.17592
ENSG00000135387	CAPRIN1	0.575767	0.832887	0.830181	0.879871	0.719083	0.820646	0.748593	0.80496	0.723345	0.617784	0.688125	0.80913	0.734308	0.795418	0.754393	0.78407	0.758234	0.892244	0.857147	0.745251	0.756885	0.762936	0.761153	0.734633	0.636664	0.726977	0.741182	0.742706	0.78498	0.747161	0.724204	0.71863	0.697196	0.712638	0.764663	0.59805	0.828607	0.75011	0.655609	0.664389	0.745491	0.75388	0.678327	0.647357	0.478415	0.611065	0.606696	0.665018	0.651218	0.712767	0.725897	0.73215	0.826964
ENSG00000135390	ATP5G2	6.99724	6.52611	6.93044	6.75473	6.70529	7.03375	6.92022	6.88414	8.00354	7.34146	7.0817	6.87968	7.22719	6.9685	6.84626	6.75569	6.82948	7.22549	6.64844	6.71625	6.65361	7.08137	6.97527	6.99227	6.79519	6.80892	7.25106	6.77892	6.71566	6.78155	6.65694	6.67061	6.92467	6.81548	6.71884	7.11573	6.6468	6.815	6.65125	6.98365	7.00051	6.89532	6.77272	7.12823	6.67139	6.70225	6.79894	6.91967	6.87848	6.86052	6.11989	6.78719	6.38963
ENSG00000135404	CD63	24.2159	26.1109	25.375	26.2161	26.619	24.2929	25.2002	24.9988	25.1802	26.1694	28.8537	25.2938	25.6832	27.301	28.0527	28.6481	27.3092	26.0503	26.2341	27.6007	25.1999	25.7318	26.4146	21.037	18.9145	19.5751	21.3616	26.8856	25.6159	25.8803	26.1203	25.689	25.0702	25.8928	23.4681	26.5067	25.0957	26.066	27.2567	27.2407	26.56	26.4654	26.4812	30.718	30.9406	28.4177	28.2976	25.0772	25.13	25.2864	22.8577	26.0528	26.4743
ENSG00000135441	BLOC1S1	2.24795	2.01891	2.38398	2.41449	2.29045	2.29663	2.43061	2.27011	2.20577	2.56029	2.25639	2.33618	2.33454	2.36005	2.42469	2.28017	2.56764	2.3371	2.32633	2.31386	2.23562	2.27004	2.41145	2.2363	2.04305	2.04027	2.19124	2.25002	2.40776	2.22841	2.47351	2.36703	2.19952	2.27773	2.24618	2.34331	2.15159	2.30128	2.3618	2.30792	2.31091	2.22353	2.27642	2.43912	2.6277	2.15072	2.32045	2.34947	2.38957	2.25447	2.41356	2.4139	2.1633
ENSG00000135446	CDK4	1.85918	1.97133	2.04167	1.98746	2.05062	2.25096	1.94134	1.98518	2.28621	1.82173	1.95397	1.98019	2.83771	2.64909	2.71038	2.53986	2.43921	2.15169	2.16114	1.86803	2.08387	2.07876	2.05598	2.16198	2.18843	2.37957	1.80384	2.26507	2.19177	1.93554	2.00112	2.09773	2.12459	2.08738	1.90564	1.87195	1.85446	2.00954	1.95388	2.08517	1.9416	1.98806	1.97036	2.00597	2.24267	2.07362	2.02768	1.97379	1.79182	1.92026	1.8727	2.11471	2.0817
ENSG00000135486	HNRNPA1	5.06849	5.76275	5.64435	5.90893	5.99502	6.51234	5.99399	6.43945	6.04527	6.3493	5.99802	5.28502	6.84587	6.57285	6.6423	6.98225	6.50996	6.11988	5.86512	5.98737	5.63669	5.93011	5.69375	6.26552	6.27538	6.27553	6.1402	6.11511	6.15364	5.75113	5.66176	6.03912	5.58693	6.24313	5.94251	5.77141	5.92254	5.96269	6.2366	6.38005	6.6507	5.98265	5.86959	6.07554	6.41828	5.71191	5.77364	5.9164	5.61654	5.90519	5.15967	5.6306	5.92842
ENSG00000135506	OS9	0.439275	0.693793	0.670475	0.740412	0.602638	0.590931	0.695583	0.586039	0.514909	0.606854	0.801758	0.650154	0.614411	0.743763	0.632416	0.595276	0.603934	0.699856	0.640808	0.635461	0.717631	0.618702	0.604961	0.412479	0.52021	0.505744	0.55712	0.803184	0.635578	0.653755	0.612079	0.650938	0.706741	0.624023	0.452615	0.702825	0.686847	0.619969	0.712585	0.68616	0.658626	0.709888	0.630593	0.647685	0.811522	0.768422	0.704831	0.6466	0.707416	0.63182	0.63307	0.688344	0.674567
ENSG00000135535	CD164	2.07123	1.90402	1.94494	1.9058	1.86164	1.93171	1.99231	1.99803	1.50098	1.76349	1.51805	2.04796	2.03221	1.94288	2.00868	2.20122	1.94599	1.93336	1.88626	2.28131	1.8743	1.87734	1.90155	1.92781	1.79518	1.90082	2.05197	2.04764	2.03265	1.95057	2.01207	2.07684	2.089	2.02383	1.92231	1.98674	1.91846	1.89474	2.17709	1.9098	2.02166	1.92914	1.89893	1.90721	1.92244	2.09065	2.07577	2.07534	1.84564	2.01054	1.98747	2.03951	2.15087
ENSG00000135617	PRADC1	0.394856	0.358966	0.337121	0.399452	0.37651	0.294546	0.324809	0.333379	0.550685	0.452607	0.582402	0.365708	0.292013	0.304372	0.253642	0.231344	0.304083	0.376238	0.408101	0.302799	0.386628	0.448839	0.337626	0.220119	0.244251	0.305595	0.420435	0.37678	0.302845	0.367425	0.381931	0.329025	0.212529	0.395756	0.347508	0.341351	0.330137	0.323131	0.275764	0.31524	0.406011	0.444658	0.298861	0.490286	0.285174	0.326896	0.371152	0.342769	0.296162	0.325926	0.340599	0.370027	0.361483
ENSG00000135624	CCT7	0.934799	1.02716	0.877051	0.872874	1.04171	1.16762	0.985003	0.962155	0.739215	1.08705	0.877182	0.915593	0.868604	0.89721	0.977766	0.928079	0.995023	1.04588	1.04464	0.994244	0.963182	1.02614	0.966123	0.956984	1.02688	1.09266	0.799913	1.07437	1.04532	0.941653	0.958389	0.944477	0.993472	1.07891	1.09197	0.886896	0.971608	1.00418	1.0057	0.870318	0.881883	0.932514	0.921787	0.870445	1.04709	1.02073	0.905567	1.00927	0.952391	0.874259	0.985574	0.908947	0.991788
ENSG00000135679	MDM2	0.553518	0.768547	0.582958	0.661517	0.608833	0.631151	0.571491	0.533844	0.593954	0.666106	0.77093	0.6795	0.558716	0.487067	0.540836	0.565475	0.5232	0.549195	0.675221	0.633198	0.601533	0.519506	0.561528	0.639403	0.650926	0.596525	0.859093	0.502451	0.706193	0.633228	0.657765	0.618406	0.586087	0.70565	0.46247	0.574978	0.534116	0.653917	0.527348	0.602684	0.577882	0.531288	0.534079	0.582486	0.716429	0.540928	0.502054	0.506483	0.644956	0.578537	0.604649	0.626898	0.524108
ENSG00000135698	MPHOSPH6	0.345443	0.359407	0.349077	0.468724	0.33797	0.419776	0.389429	0.340923	0.30026	0.313951	0.530541	0.375341	0.411348	0.440788	0.432151	0.437368	0.41618	0.434544	0.303913	0.40264	0.42751	0.442176	0.312394	0.373785	0.40627	0.408013	0.414474	0.357625	0.370333	0.370278	0.382169	0.311807	0.387022	0.40407	0.322985	0.459707	0.419299	0.367476	0.340503	0.464641	0.340022	0.366871	0.352056	0.363847	0.398838	0.449052	0.453852	0.379999	0.337688	0.370079	0.339728	0.324248	0.44233
ENSG00000135720	DYNC1LI2	0.746204	0.705789	0.787534	0.680439	0.696687	0.681286	0.6992	0.554807	0.456819	0.786997	0.715826	0.734017	0.68075	0.629979	0.68541	0.547124	0.63543	0.651873	0.67252	0.720349	0.6989	0.711713	0.676512	0.665804	0.627538	0.652062	0.72542	0.75553	0.706967	0.604894	0.678055	0.635339	0.769164	0.740287	0.738844	0.731792	0.75596	0.734665	0.73848	0.75078	0.782258	0.664181	0.812324	0.768389	0.593928	0.768154	0.652601	0.689895	0.736372	0.614128	0.749025	0.693118	0.717275
ENSG00000135778	NTPCR	0.552838	0.655327	0.57304	0.673059	0.581461	0.468691	0.594864	0.589429	0.170155	0.54439	0.460864	0.634936	0.704949	0.669502	0.61266	0.608069	0.5755	0.636803	0.585632	0.704064	0.66727	0.628174	0.658174	0.681032	0.691074	0.59658	0.590476	0.604724	0.594114	0.615351	0.746995	0.621053	0.631714	0.54536	0.649622	0.607045	0.529194	0.592439	0.651423	0.65399	0.621753	0.637389	0.54113	0.523728	0.563518	0.618053	0.581583	0.52469	0.683388	0.565894	0.643151	0.641477	0.546897
ENSG00000135821	GLUL	0.573087	0.595256	0.700737	0.592092	0.615311	0.532284	0.577333	0.622478	0.446451	0.516421	0.819287	0.574476	0.691307	0.589076	0.584786	0.538582	0.587744	0.655249	0.63184	0.650218	0.641184	0.654613	0.657885	0.646492	0.523713	0.603261	0.62105	0.709383	0.702003	0.594072	0.586192	0.581279	0.690359	0.728648	0.541196	0.674273	0.59243	0.629332	0.637818	0.741749	0.702396	0.585483	0.568584	0.540175	0.616305	0.681971	0.807551	0.734407	0.579959	0.58112	0.600368	0.668656	0.613097
ENSG00000135829	DHX9	0.360247	0.433582	0.393425	0.341113	0.364808	0.375266	0.407128	0.345919	0.444548	0.398985	0.497342	0.34935	0.418339	0.346534	0.358725	0.433854	0.433003	0.357652	0.370819	0.355169	0.312443	0.418324	0.399132	0.296065	0.370408	0.312175	0.404515	0.378115	0.386935	0.350273	0.347094	0.351357	0.371217	0.359088	0.376955	0.364112	0.387971	0.366905	0.368609	0.385615	0.414406	0.340164	0.383133	0.439287	0.270736	0.324178	0.383555	0.313764	0.390834	0.350644	0.396989	0.402865	0.386343
ENSG00000135916	ITM2C	1.18042	1.25162	1.22654	1.23846	1.15899	1.05625	1.11033	1.11987	1.79003	1.33493	1.73144	1.11609	1.0719	1.20104	1.21469	1.08754	1.03836	1.12995	1.15331	1.24305	1.23414	1.28177	1.25288	1.07908	0.980163	0.921415	1.16768	1.28121	1.249	1.28571	1.22518	1.12971	1.3131	1.15887	1.27134	1.13552	1.10882	1.22411	1.12046	1.11446	1.28837	1.41735	1.36455	1.35276	1.55405	1.27067	1.24688	1.10556	1.11835	1.11781	0.942304	1.1375	1.08356
ENSG00000135919	SERPINE2	8.06378	9.47511	9.80704	5.4974	8.45706	5.52451	8.6603	6.71032	10.9501	7.59474	10.3918	8.11916	7.20976	8.37089	8.51243	7.21548	7.55005	9.53089	7.51869	9.20136	8.49812	9.24502	8.13617	5.49486	4.6075	4.67134	8.93413	8.08396	7.82208	8.00766	8.21204	8.71705	8.93902	8.29648	5.82715	7.90125	8.53164	8.16641	10.4442	10.7335	9.39801	8.73154	8.56814	9.6648	9.71561	9.7897	10.3169	7.5153	7.69864	6.93729	7.05851	7.89597	8.15848
ENSG00000135926	TMBIM1	0.442319	0.554676	0.600249	0.456688	0.551428	0.494507	0.569919	0.478439	0.820504	0.577682	0.614416	0.560522	0.602525	0.543486	0.619135	0.612934	0.461107	0.545052	0.550138	0.541442	0.537188	0.534785	0.525313	0.439933	0.560415	0.528874	0.658156	0.560469	0.634956	0.529189	0.526092	0.479852	0.566951	0.541252	0.477685	0.533579	0.450025	0.608617	0.563188	0.605578	0.445161	0.51292	0.481123	0.46433	0.639215	0.555928	0.632313	0.526798	0.532723	0.603378	0.601777	0.567904	0.561321
ENSG00000135930	EIF4E2	1.42883	1.22577	1.23285	1.24153	1.29009	1.43175	1.33249	1.36772	1.05694	1.24565	1.00138	1.16032	1.1582	1.18088	1.20754	1.00652	1.05166	1.25716	1.18827	1.32579	1.29199	1.19747	1.25747	1.2178	1.29948	1.23695	1.17732	1.14391	1.21739	1.23334	1.37939	1.39378	1.18931	1.26144	1.39261	1.37007	1.24858	1.19655	0.905687	1.253	1.30917	1.29756	1.282	1.35213	1.10838	1.15338	1.20339	1.37722	1.39456	1.37453	1.38358	1.28366	1.30191
ENSG00000135940	COX5B	7.66033	7.26792	7.17969	7.25897	7.30077	7.39276	7.6886	7.09171	6.11677	6.85589	6.73624	7.37833	7.51195	7.36456	7.54443	7.49636	7.20429	7.30154	7.86884	7.60974	7.47514	7.47214	7.4518	7.16975	6.90785	6.58879	6.60544	7.79617	7.35726	7.3169	7.45138	7.44426	7.25056	7.23277	7.43229	7.21087	7.3939	7.39646	7.44206	7.13569	7.4829	6.99157	7.33499	7.50665	6.91192	7.13642	7.1707	7.35123	7.51848	7.38011	8.12599	7.45207	7.19922
ENSG00000136003	ISCU	2.68319	3.04147	2.97262	3.03983	2.94267	2.87689	2.97328	3.29201	2.8191	3.05668	3.39597	3.21245	2.85383	3.17309	2.80728	2.97929	2.83822	3.00209	3.00524	2.99576	3.60299	3.25057	3.1591	3.22908	2.94558	3.16418	4.21797	3.1121	2.9152	3.0132	2.889	2.85847	3.25944	3.2144	2.75432	2.8797	2.97024	3.1278	3.50979	3.3369	3.45541	3.27411	3.23717	3.31138	3.2827	3.18557	3.28238	2.97554	2.96266	2.87996	2.96201	3.26909	2.82791
ENSG00000136026	CKAP4	4.46322	4.03786	4.14258	4.00431	3.97502	4.13896	3.91892	4.27702	2.73178	4.25674	3.38741	3.9824	3.43005	3.46765	3.52672	2.78221	3.78168	3.87209	4.25794	4.12939	4.21304	4.26131	3.64075	4.26385	4.30836	4.29979	4.11565	3.80504	3.95625	3.97304	4.45318	4.1891	3.95237	4.13499	4.11238	3.9464	3.99978	4.12873	4.3793	3.95867	4.67878	4.76465	4.55729	5.20836	4.76099	4.69657	4.81798	4.25102	4.41024	4.74789	4.42529	4.37522	4.27703
ENSG00000136045	PWP1	0.804791	0.777675	0.587083	0.651382	0.736812	0.751154	0.743532	0.684577	0.701617	0.797626	0.875057	0.744329	0.738893	0.711605	0.694777	0.586417	0.658571	0.851158	0.74896	0.733719	0.771043	0.785692	0.782933	0.588625	0.781151	0.73927	0.549455	0.787454	0.676216	0.730844	0.63641	0.873547	0.634645	0.726443	0.859184	0.774237	0.667816	0.713546	0.631013	0.695376	0.773967	0.765648	0.65629	0.748105	0.74268	0.600544	0.685654	0.742965	0.756119	0.818303	0.767958	0.70846	0.790037
ENSG00000136048	DRAM1	1.44813	1.36519	1.25332	1.1623	1.35608	1.21393	1.50105	1.37066	1.43474	1.41732	1.24905	1.60707	1.28945	1.15515	1.30617	1.28582	1.22773	1.25864	1.30035	1.4194	1.51396	1.21391	1.47383	1.4549	1.47432	1.39466	1.9587	1.32681	1.41979	1.48997	1.38638	1.47625	1.40352	1.3166	1.26558	1.23518	1.47365	1.37294	1.28756	1.29715	1.17664	1.32001	1.43546	1.20076	1.29701	1.1935	1.29391	1.29124	1.57306	1.61546	1.51604	1.40548	1.32439
ENSG00000136104	RNASEH2B	0.182365	0.219905	0.263539	0.261012	0.282246	0.26119	0.230904	0.239415	0.332701	0.300317	0.0764584	0.236463	0.238162	0.249174	0.264979	0.297922	0.264996	0.21614	0.311062	0.262877	0.219347	0.30051	0.233602	0.233397	0.206925	0.262569	0.209194	0.328795	0.292069	0.223669	0.368537	0.271441	0.224783	0.306073	0.302214	0.182802	0.331176	0.285068	0.253471	0.282232	0.247091	0.26969	0.282912	0.305665	0.243811	0.280211	0.242539	0.224557	0.272841	0.261087	0.28705	0.247804	0.244887
ENSG00000136108	CKAP2	0.366694	0.382992	0.388438	0.469772	0.426489	0.565792	0.446328	0.527528	0.461446	0.641482	0.335408	0.452217	0.561286	0.434106	0.436904	0.550241	0.431732	0.346902	0.538386	0.476369	0.444147	0.516956	0.383076	0.379425	0.440189	0.435201	0.503625	0.476484	0.411708	0.427184	0.464668	0.395476	0.326469	0.403951	0.409217	0.384971	0.373375	0.420131	0.394688	0.449908	0.485533	0.447039	0.368916	0.357908	0.37895	0.431826	0.407086	0.561542	0.447438	0.453809	0.45917	0.509588	0.475355
ENSG00000136146	MED4	0.523657	0.590115	0.523941	0.636954	0.739507	0.759648	0.613272	0.500447	0.621169	0.648364	0.80415	0.579382	0.587295	0.536077	0.616178	0.544881	0.633942	0.718989	0.642724	0.608	0.587402	0.646939	0.615987	0.542948	0.539174	0.498984	0.587885	0.619741	0.641315	0.625623	0.554979	0.634419	0.522267	0.567051	0.639373	0.532521	0.551237	0.663579	0.617092	0.56992	0.566236	0.656019	0.487992	0.577325	0.633372	0.514207	0.705706	0.608437	0.51112	0.561858	0.617773	0.558055	0.617626
ENSG00000136147	PHF11	0.52222	0.602029	0.630519	0.518437	0.548973	0.628355	0.505754	0.524029	0.222697	0.482499	0.474278	0.537693	0.569333	0.557671	0.517358	0.712408	0.566586	0.684985	0.524456	0.586748	0.648222	0.633563	0.635408	0.487146	0.451122	0.460018	0.57947	0.564425	0.529242	0.553661	0.624022	0.449116	0.571075	0.628132	0.507304	0.641639	0.56511	0.572663	0.671176	0.609986	0.58946	0.561698	0.586993	0.60641	0.640211	0.716646	0.570882	0.616759	0.607833	0.582617	0.691867	0.64278	0.631167
ENSG00000136153	LMO7	1.46495	1.37964	1.5904	1.24587	1.45532	1.63642	1.56739	1.37001	1.09121	1.65164	1.48197	1.71923	1.46858	1.37508	1.27863	1.27067	1.33502	1.55938	1.52494	1.46009	1.37129	1.55825	1.47516	1.01073	0.916073	0.762054	1.52787	1.56063	1.54307	1.38702	1.32281	1.67214	1.45519	1.55081	1.75824	1.54818	1.5893	1.47532	1.19177	1.22653	1.50658	1.44783	1.39047	1.15061	1.29841	1.15623	1.40851	1.48422	1.7144	1.82892	1.82998	1.68021	1.57393
ENSG00000136156	ITM2B	3.04271	3.22472	3.00063	2.75743	3.14624	2.9212	3.10372	3.20044	2.94755	2.46459	3.39397	3.29274	2.57333	2.73604	2.98785	2.68508	3.09615	3.35058	3.26306	3.40163	3.18999	3.07729	3.50253	2.97482	2.64878	2.83465	3.04269	3.44757	3.07262	3.29494	3.34844	3.10795	3.32885	3.34329	2.71872	3.07369	3.1175	3.06619	3.77335	3.44288	2.8872	3.31939	3.38427	3.62191	3.75286	3.62654	3.48322	3.11505	3.46596	3.23971	3.02713	3.1469	3.26845
ENSG00000136213	CHST12	0.518615	0.39594	0.422135	0.397631	0.493059	0.508462	0.370001	0.399542	0.708202	0.460087	0.505131	0.425207	0.447977	0.371678	0.41398	0.424245	0.345899	0.461379	0.450708	0.402552	0.404621	0.485939	0.422476	0.404135	0.457805	0.387184	0.285828	0.486255	0.440374	0.498274	0.513777	0.567324	0.504475	0.515704	0.36535	0.472473	0.4941	0.377741	0.431617	0.458194	0.542262	0.458692	0.47249	0.52419	0.480734	0.551821	0.487531	0.412499	0.502121	0.368119	0.50258	0.4903	0.457269
ENSG00000136235	GPNMB	0.695887	0.823377	0.96389	1.00062	0.947149	0.737491	0.848265	0.762518	0.645483	0.83811	1.00253	0.773066	1.63739	1.63341	1.48682	1.9645	1.20588	0.873061	0.760757	0.705141	1.01327	0.857792	0.983809	0.981018	0.903751	0.909374	1.00142	0.720568	0.78657	0.861267	0.638771	0.764805	0.821113	0.816065	0.799649	0.928982	0.819848	0.893527	1.01644	0.954407	0.654264	0.92042	0.688997	0.865606	0.754522	1.02523	0.97519	0.694531	0.827023	0.941185	0.838228	1.01091	0.852481
ENSG00000136238	RAC1	9.88239	9.43986	9.35591	8.56922	9.44061	9.68686	9.57049	9.4128	6.86751	9.90656	8.25893	9.23926	9.31947	8.95269	9.57166	9.07771	9.58679	9.4567	9.94613	9.52666	9.30098	9.66491	9.25563	9.56956	9.8603	9.87673	8.40571	10.4584	9.4146	9.57606	9.66814	9.84198	9.38177	10.4466	10.0932	9.09408	9.47722	9.26108	9.06954	9.76526	8.87872	8.93856	9.0812	8.89573	8.96829	9.04835	9.43912	9.52595	9.91077	9.5958	9.5581	9.07753	10.0032
ENSG00000136240	KDELR2	3.99846	3.7251	3.94999	3.13149	3.67869	3.6324	3.72629	3.42564	3.26696	3.75065	3.41646	3.74704	3.27355	3.52987	3.26518	3.19021	3.58176	3.77135	3.72496	3.88479	3.66814	3.85864	3.83366	3.80092	4.1176	4.06778	3.9166	3.59799	3.72145	3.64896	3.79148	3.86362	3.68417	3.56778	4.00958	3.87979	3.772	3.53043	3.60104	4.59532	4.51929	4.67964	4.62637	4.99203	4.71045	4.33773	4.14553	3.96163	3.7849	3.89095	3.77853	3.8032	3.90881
ENSG00000136244	IL6	1.49939	1.16849	1.17256	1.27299	1.21258	0.672384	0.909029	0.694195	6.14545	1.53162	1.73694	1.02548	1.17268	1.22093	0.990316	1.06824	0.903161	1.41531	0.905243	1.24231	1.47934	1.2144	1.62884	1.10428	1.37493	1.35601	1.13385	1.36872	1.22079	1.57466	0.985725	0.857399	0.948764	1.37892	0.600022	1.2874	0.788853	1.19405	0.756042	1.21791	0.701228	1.28894	0.9038	0.690306	1.05163	0.83396	1.02199	0.879541	1.06028	0.934186	1.11109	0.736625	1.49623
ENSG00000136247	ZDHHC4	0.786776	0.822584	0.787533	0.627207	0.708727	0.699386	0.803446	0.768074	0.642757	0.78889	0.484157	0.665757	0.631759	0.769348	0.738361	0.633032	0.694859	0.812946	0.731204	0.774114	0.68476	0.794433	0.756895	0.612576	0.550555	0.477023	0.567305	0.687845	0.797635	0.678373	0.790699	0.677887	0.738295	0.730846	0.682091	0.719782	0.688343	0.626095	0.66365	0.703811	0.828034	0.675476	0.683919	0.679794	0.823094	0.884191	0.715396	0.787663	0.684183	0.722813	0.755281	0.742466	0.736237
ENSG00000136270	TBRG4	0.232347	0.258606	0.287653	0.290397	0.261803	0.412651	0.282047	0.288532	0.249818	0.270984	0.225788	0.237763	0.36259	0.245329	0.32703	0.318193	0.253772	0.305253	0.296272	0.358939	0.262968	0.290911	0.325908	0.283383	0.307582	0.263562	0.254244	0.288951	0.375238	0.273919	0.278831	0.323286	0.310289	0.299786	0.260334	0.261956	0.265317	0.250809	0.243308	0.297208	0.243704	0.264396	0.311505	0.353996	0.273451	0.264259	0.249556	0.298329	0.241197	0.290364	0.232916	0.266244	0.28701
ENSG00000136279	DBNL	0.683362	0.822253	0.812786	0.762955	0.818899	0.987939	0.82069	0.754814	0.983814	0.875332	0.488356	0.778984	0.788152	0.750886	0.757097	0.746755	0.83899	0.82391	0.780757	0.815851	0.860831	0.884825	0.785862	0.673727	0.715591	0.700618	0.686935	0.890054	0.720434	0.766774	0.896016	0.822332	0.750951	0.828288	0.836877	0.698062	0.758088	0.782266	0.814092	0.779811	0.713471	0.777406	0.65972	0.779604	0.736265	0.779328	0.824943	0.840354	0.864318	0.847343	0.751193	0.750664	0.877234
ENSG00000136280	CCM2	0.670861	0.569333	0.62679	0.560057	0.696476	0.614729	0.685878	0.598063	0.510102	0.575563	0.630566	0.683449	0.710284	0.609439	0.562408	0.651751	0.652229	0.592504	0.764145	0.59305	0.58218	0.714459	0.593204	0.574212	0.627226	0.610697	0.51357	0.580156	0.685352	0.727551	0.546015	0.652318	0.630142	0.662456	0.707871	0.581262	0.646751	0.645524	0.578754	0.634491	0.732269	0.660651	0.644759	0.660166	0.62398	0.614752	0.590575	0.619493	0.593488	0.59964	0.697067	0.667973	0.617169
ENSG00000136436	CALCOCO2	0.397741	0.615459	0.539501	0.427013	0.521863	0.441811	0.505429	0.490983	0.761852	0.76026	0.625076	0.43894	0.558857	0.440507	0.57494	0.44866	0.566321	0.583305	0.532275	0.588853	0.443208	0.503274	0.525679	0.54786	0.606553	0.606053	0.518475	0.600403	0.609613	0.463639	0.559972	0.508995	0.537361	0.540513	0.560356	0.449775	0.526975	0.460514	0.477244	0.579355	0.523918	0.511203	0.59535	0.596799	0.484376	0.571545	0.551505	0.494722	0.474117	0.541444	0.507121	0.548443	0.474873
ENSG00000136448	NMT1	0.686957	0.696232	0.622936	0.489105	0.66032	0.686252	0.671255	0.686822	0.493806	0.516754	0.644858	0.698973	0.645413	0.601228	0.588454	0.636224	0.640025	0.643731	0.62659	0.636493	0.59353	0.624566	0.515057	0.59941	0.6829	0.594821	0.558484	0.618108	0.70688	0.642381	0.6133	0.736498	0.636566	0.579716	0.647909	0.537293	0.655703	0.560433	0.71045	0.659299	0.731266	0.697157	0.566604	0.755585	0.554105	0.636164	0.643291	0.611484	0.5322	0.657039	0.714019	0.650651	0.609979
ENSG00000136450	SRSF1	0.630774	0.713325	0.708835	0.714551	0.632524	0.802564	0.728507	0.662829	0.469682	0.677637	0.665122	0.716344	0.715412	0.794329	0.67749	0.678367	0.623072	0.734627	0.695302	0.603542	0.581988	0.648662	0.715764	0.569145	0.572276	0.639851	0.78526	0.752633	0.711979	0.686964	0.67727	0.621918	0.683258	0.755177	0.670586	0.651703	0.746192	0.644159	0.595106	0.702965	0.73831	0.644659	0.657948	0.625355	0.690387	0.672127	0.671934	0.686331	0.616102	0.639391	0.650844	0.63074	0.622158
ENSG00000136463	TACO1	0.30931	0.361574	0.368704	0.317912	0.363325	0.428168	0.417145	0.358849	0.30853	0.402532	0.356518	0.364701	0.430997	0.357354	0.375197	0.439814	0.382174	0.531856	0.368985	0.361287	0.28901	0.394125	0.364373	0.402953	0.3843	0.406946	0.43263	0.394878	0.391302	0.413991	0.393012	0.340733	0.403153	0.395371	0.379014	0.292042	0.371596	0.395982	0.329574	0.306856	0.37713	0.311893	0.316967	0.314992	0.431091	0.318109	0.299681	0.32299	0.33634	0.415612	0.404054	0.341532	0.324323
ENSG00000136485	DCAF7	0.565734	0.610371	0.626716	0.570661	0.523074	0.639503	0.607299	0.60072	0.640457	0.394236	0.666224	0.601489	0.636466	0.64232	0.63824	0.617702	0.566356	0.545532	0.642039	0.575557	0.656121	0.66615	0.443372	0.606663	0.553417	0.613019	0.49206	0.566825	0.627152	0.600832	0.569982	0.571158	0.627505	0.530982	0.660805	0.546415	0.636855	0.575988	0.698337	0.625642	0.579421	0.61931	0.577473	0.643105	0.603611	0.660177	0.627996	0.603711	0.622829	0.561905	0.549874	0.60475	0.570731
ENSG00000136490	LIMD2	0.653781	0.489275	0.434454	0.497408	0.583759	0.578543	0.509005	0.77404	0.450893	0.443944	0.536233	0.428023	0.548045	0.580542	0.426517	0.605193	0.567373	0.680073	0.691926	0.537913	0.533618	0.532946	0.547079	0.523834	0.510734	0.46742	0.339345	0.446982	0.520296	0.624728	0.497939	0.552185	0.584449	0.56755	0.576041	0.523205	0.608996	0.614203	0.521016	0.463106	0.503698	0.452891	0.367066	0.36947	0.312066	0.387996	0.414721	0.473191	0.622715	0.483236	0.555247	0.494394	0.547602
ENSG00000136518	ACTL6A	0.21678	0.263264	0.293855	0.291728	0.275003	0.3534	0.298571	0.266782	0.123113	0.400445	0.336875	0.253484	0.245515	0.262644	0.270015	0.25695	0.315023	0.229211	0.378926	0.277195	0.275821	0.307832	0.304182	0.238433	0.252079	0.218117	0.150926	0.377486	0.37536	0.24537	0.400983	0.366245	0.31415	0.281059	0.264661	0.304548	0.289084	0.273619	0.288521	0.278536	0.292543	0.252993	0.279127	0.244665	0.202744	0.313242	0.258404	0.352049	0.298618	0.325701	0.303367	0.275441	0.326683
ENSG00000136521	NDUFB5	1.18672	1.28095	1.33188	1.23449	1.17252	1.09757	1.19155	1.1876	1.05475	1.08779	1.08431	1.20939	1.11784	1.21486	1.31917	1.27551	1.39262	1.38179	1.27152	1.30417	1.19298	1.20622	1.32432	1.3133	1.1463	1.23177	1.33568	1.38856	1.30173	1.28832	1.19012	1.21357	1.20832	1.2748	1.24205	1.23846	1.25924	1.24026	1.29749	1.33394	1.13075	1.17384	1.15717	1.10394	1.22497	1.23124	1.08126	1.24241	1.25785	1.18935	1.15596	1.38179	1.14041
ENSG00000136522	MRPL47	1.15315	1.20645	1.21876	1.10027	1.15585	1.36104	1.20663	1.33082	0.716816	1.34508	1.15813	1.13795	1.16753	1.18954	1.20464	1.14173	1.16223	1.30306	1.2186	1.25694	1.11601	1.21388	1.11465	0.978289	1.17434	1.12422	1.1792	1.20609	1.23546	1.29134	1.15717	1.10893	1.11891	1.25963	1.30044	1.13791	1.14872	1.18073	1.17675	1.23104	1.16395	1.26278	1.01571	1.13113	1.07621	1.08744	1.13724	1.2277	1.29405	1.09222	1.26039	1.15547	1.20743
ENSG00000136527	TRA2B	0.916854	0.948901	1.13125	1.08383	0.968642	1.13157	0.99817	1.06661	0.380705	0.854801	1.12599	0.84643	0.968434	0.901008	0.964565	0.866097	0.988344	1.17343	1.07882	1.02783	0.877227	1.06888	1.00643	0.946995	0.918981	0.979672	0.752	1.04944	1.06105	0.90479	1.07312	1.08448	1.02505	1.01896	1.04982	0.885533	1.05513	1.0204	0.962137	0.959893	1.02379	1.00824	1.03147	1.05798	1.01258	1.01016	0.837936	1.09436	1.04652	0.890652	1.03708	1.03408	1.03843
ENSG00000136560	TANK	0.56554	0.542395	0.569243	0.497121	0.497697	0.530129	0.483564	0.54147	0.533467	0.557137	0.647578	0.47878	0.497322	0.553528	0.514349	0.518135	0.561861	0.5551	0.45638	0.468612	0.527938	0.529287	0.556139	0.492045	0.470855	0.527663	0.643749	0.532978	0.531697	0.501384	0.463602	0.508899	0.595811	0.555942	0.510127	0.530281	0.482312	0.577372	0.456314	0.553082	0.449843	0.556858	0.489413	0.510427	0.572374	0.510839	0.429346	0.504	0.481555	0.473678	0.584036	0.502665	0.506073
ENSG00000136603	SKIL	0.224962	0.222712	0.24886	0.263092	0.193201	0.220457	0.227224	0.263449	0.164372	0.296061	0.206261	0.266219	0.211056	0.256071	0.264449	0.249462	0.224972	0.1869	0.181719	0.174938	0.221064	0.223669	0.261987	0.28409	0.250213	0.235751	0.198174	0.293412	0.329348	0.321773	0.241005	0.25284	0.290987	0.198812	0.20407	0.226884	0.24203	0.238478	0.214579	0.230363	0.224216	0.203281	0.203115	0.212155	0.259176	0.236757	0.203624	0.277014	0.282332	0.242447	0.235538	0.256135	0.255296
ENSG00000136628	EPRS	0.713621	0.647176	0.635681	0.639285	0.552013	0.565254	0.54042	0.546899	0.460515	0.486942	0.443258	0.55838	0.516498	0.534312	0.518636	0.462598	0.64458	0.66968	0.730088	0.639962	0.645291	0.626477	0.554882	0.656051	0.589466	0.605217	0.502414	0.653361	0.656646	0.558564	0.531081	0.657702	0.59681	0.453982	0.672377	0.683638	0.526561	0.596927	0.584705	0.749684	0.776864	0.761347	0.846421	0.651091	0.858934	0.648438	0.695079	0.555947	0.560208	0.656997	0.659367	0.575046	0.663745
ENSG00000136709	WDR33	0.314636	0.295917	0.396919	0.383837	0.362903	0.282182	0.427817	0.33156	0.160458	0.302088	0.211026	0.342176	0.336532	0.3308	0.322813	0.292414	0.331883	0.449591	0.266545	0.369714	0.361352	0.384236	0.380023	0.291911	0.319936	0.259677	0.308917	0.39229	0.404903	0.31653	0.366128	0.353156	0.374196	0.377129	0.427154	0.290492	0.388563	0.408064	0.404701	0.442315	0.343609	0.333841	0.254091	0.341811	0.399685	0.377138	0.356015	0.318515	0.324718	0.369916	0.354332	0.302499	0.353211
ENSG00000136710	CCDC115	0.26931	0.373864	0.340026	0.337006	0.356241	0.300041	0.382523	0.458114	0.478492	0.38033	0.293441	0.407713	0.346454	0.412975	0.349873	0.356585	0.453041	0.39286	0.313352	0.370741	0.429143	0.407951	0.42212	0.336137	0.334848	0.269509	0.351468	0.39974	0.400167	0.354744	0.40721	0.354089	0.313756	0.498153	0.344652	0.328603	0.417786	0.362734	0.431676	0.422033	0.377682	0.378512	0.379334	0.328983	0.449578	0.318999	0.353047	0.372422	0.337222	0.343165	0.327188	0.375603	0.353465
ENSG00000136717	BIN1	0.284291	0.33983	0.383731	0.284036	0.320859	0.379732	0.341108	0.281627	0.288797	0.29576	0.276723	0.316284	0.313639	0.353614	0.361499	0.252078	0.36574	0.329875	0.395327	0.375682	0.274062	0.297413	0.342856	0.353041	0.355617	0.296105	0.413501	0.334438	0.317627	0.404615	0.460723	0.349985	0.229227	0.303479	0.298537	0.313836	0.368316	0.258766	0.298522	0.377552	0.32252	0.323978	0.286229	0.268683	0.330489	0.373634	0.325195	0.31683	0.318489	0.318604	0.303213	0.360457	0.332419
ENSG00000136718	IMP4	0.739692	0.624076	0.729542	0.779184	0.726619	0.824864	0.845135	0.750382	0.7428	0.6766	0.722405	0.745843	0.933902	0.780844	0.782097	0.768168	0.832574	0.789755	0.712552	0.749584	0.872069	0.633237	0.695268	0.732022	0.836483	0.744959	0.646451	0.805327	0.787724	0.886054	0.714839	0.689943	0.699644	0.705792	0.730195	0.846604	0.693358	0.715399	0.759642	0.781897	0.894382	0.687769	0.905346	0.773858	0.914402	0.910655	0.720934	0.743968	0.712202	0.759374	0.747296	0.726597	0.808337
ENSG00000136732	GYPC	2.81995	3.17986	3.40096	3.42624	3.6928	3.43962	3.2918	3.21745	3.78777	3.25182	3.75675	3.21992	3.88857	4.0718	3.77575	4.24081	3.8677	3.30365	3.75212	3.44362	3.43435	3.28702	3.58746	3.03687	2.84554	2.69516	3.01058	3.06539	3.15899	3.71629	3.37021	3.35184	3.48283	3.35199	3.73854	3.42207	3.40248	3.31684	3.32843	3.22731	3.2385	3.47448	3.25406	2.9478	3.22839	3.21158	2.97682	3.19325	3.25721	3.31408	3.2433	3.44023	3.26373
ENSG00000136758	YME1L1	1.04988	0.852078	0.702761	0.957546	0.886109	0.689086	0.834433	0.772212	0.75973	0.977493	0.7543	0.81547	0.763594	0.849729	0.794751	0.716182	0.814011	0.870731	0.835553	0.852824	0.806091	0.836865	0.880546	0.728291	0.716183	0.810453	0.620953	0.772907	0.909872	0.748781	0.690899	0.645475	0.825685	0.776334	0.749447	0.981974	0.742529	0.854793	0.748816	0.702455	0.820023	0.822453	0.896535	0.956447	0.878079	0.915199	0.85253	0.719218	0.915921	0.819897	0.883338	0.848015	0.833362
ENSG00000136770	DNAJC1	0.648462	0.774189	0.770557	0.932592	0.826227	0.718734	0.647023	0.803718	1.08624	0.741911	0.670628	0.745265	0.820421	0.748966	0.736244	0.609449	0.817779	0.618082	0.669644	0.762691	0.763484	0.710576	0.747819	0.780579	0.842804	0.848692	0.708139	0.746043	0.610719	0.77064	0.73582	0.644247	0.788306	0.617996	0.605172	0.757483	0.766835	0.726173	0.821206	0.804578	0.877918	0.86366	0.94009	0.99299	0.947372	0.831785	0.914607	0.616512	0.729318	0.775028	0.745257	0.775728	0.730056
ENSG00000136810	TXN	11.2784	12.0421	11.3435	11.8157	11.758	12.6027	12.2845	12.1015	9.48512	11.7265	10.6445	11.1023	12.1612	12.3113	12.4345	12.9904	12.0835	12.199	11.4947	11.9078	11.4792	11.2051	13.0615	20.1584	21.8246	20.9607	12.8996	11.9864	12.1154	11.9655	11.7707	12.3942	12.1891	11.9523	12.5125	11.719	11.9658	11.5155	12.2347	11.8055	11.8314	11.269	11.8867	11.3443	11.6623	11.3297	11.0491	12.0277	11.7593	12.6196	12.458	11.6224	12.0391
ENSG00000136819	C9orf78	0.681225	0.882592	0.775038	0.824279	0.830197	0.832253	0.874848	0.902065	0.770609	0.654778	0.730583	0.923561	0.808394	0.814005	0.760194	0.869551	0.810228	0.813691	0.815245	0.795554	0.687885	0.815208	0.789385	0.803358	0.689339	0.71217	0.640946	0.789958	0.804914	0.702344	0.804509	0.714475	0.752742	0.783187	0.836459	0.736716	0.833147	0.723683	0.738064	0.796981	0.71371	0.759882	0.77896	0.717394	0.842782	0.693573	0.874627	0.78044	0.724621	0.737516	0.774884	0.715835	0.794267
ENSG00000136824	SMC2	0.356824	0.442358	0.349286	0.4356	0.437027	0.450373	0.426592	0.440932	0.286409	0.417507	0.251095	0.463316	0.417504	0.411303	0.455682	0.489154	0.462089	0.471594	0.387057	0.354878	0.381432	0.514636	0.402084	0.370391	0.420153	0.446939	0.235546	0.513174	0.4588	0.37522	0.506231	0.502003	0.401536	0.385391	0.443871	0.3344	0.45058	0.392332	0.394827	0.435287	0.416249	0.41001	0.347856	0.471412	0.428553	0.392669	0.387792	0.45513	0.432913	0.380347	0.415498	0.36968	0.460325
ENSG00000136827	TOR1A	0.632619	0.686428	0.550058	0.441395	0.612161	0.59178	0.627353	0.561401	1.04029	0.784149	0.535051	0.647199	0.586977	0.610759	0.652427	0.573862	0.571413	0.611389	0.698407	0.665509	0.745821	0.601261	0.651763	0.624439	0.669634	0.753837	0.666208	0.658286	0.522152	0.585898	0.608501	0.684274	0.621684	0.644625	0.63346	0.622848	0.688318	0.570275	0.655846	0.6079	0.591581	0.580644	0.516558	0.625531	0.557729	0.647714	0.547208	0.565995	0.624751	0.548761	0.618082	0.598282	0.656293
ENSG00000136830	FAM129B	0.691002	0.613138	0.645288	0.751181	0.645948	0.645856	0.697473	0.699799	0.659192	0.670836	0.629113	0.584534	0.619446	0.520852	0.530213	0.508293	0.565845	0.625849	0.688988	0.646026	0.661329	0.649675	0.620358	0.57488	0.527245	0.542022	0.637826	0.636686	0.68522	0.618465	0.70933	0.743152	0.52488	0.50797	0.661786	0.668488	0.564002	0.62026	0.605043	0.654356	0.599546	0.615743	0.631409	0.525922	0.663513	0.557585	0.671008	0.694581	0.620132	0.641018	0.69205	0.678624	0.676575
ENSG00000136888	ATP6V1G1	4.79316	4.56052	4.24608	3.98637	4.19822	3.80562	4.47159	4.21202	3.88127	3.67722	4.30131	4.53038	4.75784	4.96026	5.03157	5.27294	4.54402	4.24005	4.43559	4.52026	4.73714	4.30134	4.66655	4.98793	4.79214	4.71275	4.61323	4.56358	4.31911	4.11999	4.1379	4.24959	4.16788	4.48792	3.97673	4.40437	4.2566	4.29269	4.45912	4.62685	4.47945	4.33726	4.61234	4.61378	4.76697	4.54046	4.78399	4.05321	4.50249	4.57558	4.68003	4.39492	4.04018
