## Supplementary material for "Functional single-cell genomics of human cytomegalovirus infection": Table S4. CRISPRi Perturb-seq targeting host factors. (part 8 of 8)

### Sheet: bystander cluster expression (continued)
	sgRNA target	CSNK2A1	WDR81	SEC62	SEC61B	SEC63	BCL2L1	VTCN1	TRAF2	IFNAR2	IRF9	STAT2	control	LAMTOR1	LAMTOR4	LAMTOR5	LAMTOR3	LAMTOR2	AMFR	WDR26	KXD1	C17orf59	FAM126A	CUL3	NEDD8	NAE1	UBA3	RBX1	DDA1	DCAF4	CASP2	CASP9	CASP3	CYCS	HCCS	KIRREL	KIAA1432	RAB6A	RGP1	BAG6	ASNA1	TRAPPC8	TRAPPC12	TRAPPC11	COG2	COG8	COG5	UNC50	LARGE	B4GALT7	SLC35B2	EXT2	GLCE	HS6ST1
ENSG00000136897	MRPL50	0.699923	0.681356	0.688247	0.564066	0.633485	0.755798	0.703029	0.5527	0.779264	0.74645	0.737431	0.681369	0.610409	0.582461	0.547529	0.559187	0.551358	0.593938	0.549078	0.670218	0.665102	0.700309	0.679531	0.621726	0.663488	0.741122	0.450802	0.709791	0.634836	0.549829	0.609599	0.624092	0.562456	0.738417	0.632743	0.656376	0.550469	0.675526	0.623998	0.67362	0.598476	0.548854	0.626858	0.566297	0.416143	0.636685	0.676064	0.592075	0.567713	0.624768	0.647928	0.609509	0.612743
ENSG00000136908	DPM2	0.551662	0.711582	0.79928	0.746438	0.641329	0.75786	0.686267	0.650662	0.601221	0.887625	0.649801	0.707161	0.651048	0.725585	0.715307	0.674808	0.78509	0.717791	0.717336	0.731257	0.533608	0.683764	0.74022	0.608097	0.704731	0.616199	0.613175	0.83497	0.811967	0.719566	0.660011	0.666399	0.556844	0.685162	0.707919	0.700952	0.708198	0.702003	0.677889	0.732653	0.717906	0.757854	0.806175	0.581974	0.587077	0.861183	0.764155	0.628209	0.681958	0.699202	0.707731	0.729411	0.734059
ENSG00000136930	PSMB7	3.96552	4.35084	4.02947	4.21014	4.47853	4.52374	4.49966	4.80568	3.96334	3.98303	4.56975	4.20386	4.55465	4.59183	4.59292	4.55855	4.37194	4.21076	4.69739	4.38656	4.20483	4.42373	4.23297	4.51215	5.11964	4.89372	4.25624	4.2478	4.50533	4.12537	4.34022	4.50462	4.11494	4.35802	4.32538	4.07146	4.07494	4.34405	4.42856	4.34158	4.22266	4.2204	4.46007	4.12962	4.74777	4.16004	3.94411	4.37125	4.20881	4.28159	4.36601	3.9465	4.39457
ENSG00000136938	ANP32B	1.75009	2.10355	1.91829	2.04564	1.95668	2.32909	2.14297	2.02611	1.75416	2.12037	2.13403	1.98162	2.1323	2.07194	2.11188	2.01355	2.23716	2.09415	1.90555	1.94089	1.90635	2.05406	2.03308	2.06211	2.29014	2.34721	2.02444	1.99829	2.08618	1.79604	2.12124	1.72277	1.95439	2.16754	2.03772	1.76618	1.90906	2.02903	1.79618	2.10447	2.07879	1.89356	1.946	1.71875	1.93976	1.902	1.90355	1.96658	2.05364	1.73459	1.9033	1.89932	2.05146
ENSG00000136942	RPL35	29.9389	29.6292	30.7808	30.5604	29.8295	29.5801	29.8741	31.2264	32.2085	31.2192	30.1017	30.9494	30.9275	30.5963	30.6827	31.8017	30.8547	30.3641	29.6707	29.1118	30.5632	30.2067	30.0591	32.3316	32.8057	33.0373	30.5952	28.4241	29.7839	30.109	29.993	30.0993	30.1308	30.8945	31.888	30.0369	29.9943	30.199	29.5385	28.802	30.5528	29.5758	29.1049	29.633	29.1701	30.677	28.8689	30.4024	28.6988	28.9519	28.349	29.0986	29.936
ENSG00000136950	ARPC5L	1.0496	0.976782	0.974606	0.937247	0.951363	1.18605	1.08132	1.02269	0.796197	0.877639	0.971864	1.01573	1.10249	1.04476	0.968782	0.913599	0.936327	0.993864	1.10381	0.983357	0.840735	1.11637	1.02705	0.961921	1.04218	1.08184	1.02285	1.00886	0.97152	0.989201	1.13369	0.982681	1.03544	1.03365	1.07083	0.928643	1.05276	0.872776	0.894408	0.918568	0.995622	0.874875	0.903285	0.908222	1.09613	0.902074	1.09164	0.906747	0.934023	0.882378	0.951994	1.00378	1.05646
ENSG00000136986	DERL1	0.39327	0.408937	0.412914	0.264514	0.375316	0.451787	0.397153	0.430522	0.236134	0.276139	0.415272	0.43953	0.434023	0.352306	0.459567	0.452865	0.30875	0.414427	0.501761	0.508704	0.40819	0.41109	0.420604	0.445396	0.480498	0.5405	0.500559	0.376558	0.468897	0.379395	0.416796	0.439754	0.408825	0.359849	0.395334	0.447834	0.386116	0.466025	0.40961	0.470647	0.589524	0.423461	0.452523	0.600821	0.634237	0.424489	0.377539	0.404789	0.402549	0.379074	0.442372	0.357463	0.431183
ENSG00000137038	TMEM261	1.12939	1.15294	1.20329	1.13093	1.0699	1.09183	1.20427	1.23651	1.34911	1.09556	0.904366	1.20922	1.29793	1.26728	1.30281	1.19202	1.2327	1.2512	1.14891	1.15808	1.22209	1.21135	1.1958	1.16702	1.12153	1.08926	1.09388	1.05029	1.21794	1.12631	1.11938	1.07247	1.11635	1.24161	1.21156	1.19236	1.12263	1.10714	0.999652	1.17845	1.21381	1.17296	1.07908	1.31177	1.07732	1.14751	1.07653	1.14591	1.12444	0.990128	1.19281	1.14571	1.19307
ENSG00000137076	TLN1	2.50803	2.19829	2.2337	2.2719	2.46498	2.40503	2.24075	2.14472	1.74117	2.21787	2.55495	2.36442	2.37168	2.36128	2.2794	2.21142	2.28203	2.34635	2.1961	2.20605	2.38829	2.26369	2.13499	1.89663	2.07178	1.9797	2.08212	2.20102	2.19684	2.17464	2.28173	2.33791	2.27987	2.24467	2.4897	2.37184	2.14978	2.27266	2.21859	2.2586	2.0643	2.12257	2.09432	2.07298	1.96848	2.1894	2.19068	2.23702	2.21225	2.39047	2.33167	2.11723	2.28975
ENSG00000137100	DCTN3	1.58571	1.93443	2.0424	2.02018	1.99127	2.37394	2.09961	1.95763	1.7941	2.0946	2.14877	1.9543	1.95174	1.81448	1.96798	1.93616	2.16151	1.90313	2.13004	1.8974	1.95384	1.88941	1.91015	1.58482	1.5171	1.64674	1.74122	1.94274	2.14975	1.93009	1.95301	1.91937	1.99443	1.92595	2.00947	1.87836	1.90844	1.781	1.88301	1.94245	1.93177	1.89901	1.83142	1.98815	2.22032	1.86807	1.836	1.90761	2.05378	1.89313	2.02781	1.90833	1.91987
ENSG00000137106	GRHPR	0.766238	0.788596	0.868999	0.859086	0.826128	0.890371	1.00728	0.832063	1.05795	0.981091	0.837513	0.878798	0.891484	0.754264	0.816712	0.82774	0.892801	0.911292	0.864987	0.914634	0.818659	0.898258	0.927529	0.858997	0.868124	0.854135	0.671666	0.792078	0.824001	0.909666	0.80183	0.847401	0.97391	0.916344	0.950252	0.844524	0.891567	0.908461	0.921894	0.843273	0.793697	0.769164	0.742895	0.771417	0.932206	0.798718	0.852919	0.865041	0.847298	0.914509	0.890588	0.828244	0.874962
ENSG00000137133	HINT2	1.1962	1.30667	1.37477	1.27694	1.41842	1.54062	1.42691	1.4003	1.50974	1.44472	0.980088	1.31278	1.26038	1.28641	1.31931	1.09966	1.26634	1.30618	1.44557	1.23427	1.32423	1.28017	1.32113	1.26973	1.32855	1.33433	1.31815	1.35437	1.44851	1.46084	1.2756	1.25321	1.28602	1.2154	1.37764	1.33444	1.28298	1.31716	1.32081	1.35247	1.3043	1.23913	1.3656	1.4414	1.32382	1.37646	1.08477	1.3631	1.25365	1.36062	1.4897	1.26414	1.21657
ENSG00000137154	RPS6	30.7844	29.643	32.0498	31.5654	30.5061	30.5127	29.8694	31.2212	38.0033	32.7752	36.0557	30.2622	32.4225	31.9302	31.9137	31.795	31.3003	30.1026	28.111	29.016	29.6728	29.4389	30.4051	32.0638	32.1605	31.7347	31.4052	27.229	30.1751	30.5493	29.294	30.3731	29.6259	30.6959	31.6434	29.4956	29.5743	30.6347	29.9123	30.2257	31.4556	31.9599	31.2251	30.7798	30.8813	30.3202	30.177	29.7128	28.0485	28.352	27.1692	29.314	29.0518
ENSG00000137161	CNPY3	0.741123	0.894238	0.65417	0.833165	0.805761	0.806512	0.729911	0.857316	0.465326	0.581823	0.70776	0.734238	0.912055	0.855079	1.0116	0.794741	0.778375	1.00818	0.887792	0.840245	0.804171	0.881744	0.726925	0.775157	0.65449	0.720149	0.758451	0.738491	0.814369	0.819802	0.904163	0.832526	0.826788	0.793915	0.837564	0.799308	0.809772	0.824167	0.806205	0.797171	0.877981	0.806981	0.732785	0.945154	0.819558	0.910309	1.0373	0.728201	0.813846	0.790412	0.792637	0.731763	0.744173
ENSG00000137168	PPIL1	0.190328	0.302693	0.221279	0.263247	0.236745	0.323283	0.317086	0.247937	0.233338	0.323245	0.155792	0.294854	0.303581	0.291	0.253096	0.215549	0.299475	0.31633	0.222141	0.255387	0.289608	0.249679	0.279195	0.243826	0.286556	0.268217	0.245606	0.285524	0.256656	0.317943	0.358902	0.310916	0.247419	0.296887	0.21316	0.290218	0.305142	0.261814	0.269714	0.272112	0.246383	0.24863	0.294179	0.230009	0.168151	0.231697	0.207788	0.26739	0.208179	0.255694	0.282715	0.295341	0.254592
ENSG00000137198	GMPR	1.20613	1.3031	1.16616	0.962757	1.30588	1.48605	1.26991	1.3052	0.487466	0.793455	0.546439	1.32632	1.40832	1.18001	1.43915	1.44474	1.53145	1.29282	1.31072	1.41042	1.27248	1.22413	1.18574	1.48453	1.53759	1.64698	1.04891	1.30728	1.24047	1.16321	1.26526	1.39066	1.29166	1.37169	1.15908	1.39401	1.34705	1.3166	1.31356	1.33764	1.34958	1.27885	1.30556	1.14357	1.55086	1.17747	1.26063	1.33188	1.32767	1.47339	1.50171	1.41754	1.44705
ENSG00000137207	YIPF3	2.16848	2.00409	2.12332	1.73728	1.91246	2.02897	2.01467	2.09965	2.36636	2.05022	2.05179	1.96682	1.73276	1.82569	1.7808	1.62002	1.66812	1.85151	1.96298	2.26731	2.18195	2.06755	2.09466	1.92939	1.68421	1.79774	2.18637	1.99565	2.05781	1.9401	1.86048	1.97644	2.11871	1.94715	1.89507	1.942	2.12193	1.89084	2.00984	2.17753	2.22748	2.2235	2.29788	2.66044	2.55389	2.16304	2.21617	1.98504	2.07515	1.95772	1.96766	1.94738	2.11963
ENSG00000137210	TMEM14B	1.88119	1.79175	2.00164	2.12271	2.11069	2.13853	2.06021	2.1287	2.2179	2.20634	1.62615	1.97898	1.97886	2.07917	1.88282	1.95748	1.91903	1.97653	2.07096	1.70129	2.046	1.9178	1.93046	2.13998	2.29464	2.06295	2.3675	2.18226	2.04901	1.97583	2.08145	2.12437	1.7447	1.83191	2.20008	1.97101	1.95822	1.96375	1.83502	1.98168	2.01647	1.89815	2.05812	1.94733	1.65606	1.93309	1.71193	1.89113	2.09404	2.01999	2.11935	1.99098	1.94609
ENSG00000137267	TUBB2A	0.990456	0.942159	1.01058	0.851593	1.0278	1.27292	0.815399	0.973602	0.436138	0.985491	0.601947	1.04857	1.04559	1.06351	0.960525	0.957815	1.11206	0.952696	1.20427	0.892854	0.910614	0.978003	0.882909	0.725588	0.902108	0.81188	0.838158	0.948028	0.985582	1.04876	1.08582	1.16452	0.935499	0.997942	1.06632	0.999983	0.904397	1.01631	0.83957	0.972781	0.946302	0.897872	0.865871	0.804165	1.00837	0.872664	0.905605	1.09803	1.22131	1.27348	1.17342	0.911854	1.33264
ENSG00000137288	UQCC2	2.84831	2.82794	2.65081	3.1772	2.89539	3.03934	2.65189	2.64899	2.90946	3.06014	2.72636	2.64781	2.87583	2.96104	2.94243	2.65629	3.06681	2.79196	2.78145	2.86558	2.91692	2.85609	2.9363	2.77591	2.91479	2.8657	2.52469	3.10201	3.03805	2.69653	2.91849	2.8609	2.64081	2.63303	3.24833	2.77274	2.814	2.6021	2.48813	2.56555	2.77163	2.67168	2.45093	2.5331	2.42649	2.45423	2.69596	2.83336	2.85127	2.75221	2.82995	2.91367	2.75656
ENSG00000137309	HMGA1	4.71987	5.50699	5.24917	5.85808	5.52217	5.84155	5.31177	6.35071	6.35894	5.50167	6.25783	4.87891	5.43388	5.70416	5.84294	6.11798	5.48498	5.76499	5.05358	5.24321	5.65069	5.40485	5.31199	5.49603	5.92024	5.65607	5.38323	6.27134	5.26872	4.64998	5.55323	5.36164	5.17195	5.33255	4.96912	5.00787	4.72024	5.22828	4.88771	5.69237	5.58631	4.89123	5.20512	6.50841	6.85075	6.47211	6.16464	5.20765	3.793	3.14626	3.87502	4.68735	5.54626
ENSG00000137312	FLOT1	1.47967	1.40047	1.52542	1.46076	1.48138	1.6921	1.53012	1.38809	0.976775	1.53159	1.25634	1.62753	1.46727	1.36063	1.45261	1.52894	1.46392	1.38268	1.76582	1.3684	1.33565	1.59949	1.30552	1.29881	1.2557	1.46783	1.3793	1.69796	1.35003	1.45092	1.40316	1.53389	1.51834	1.57274	1.53601	1.44775	1.48872	1.44059	1.29856	1.41114	1.34547	1.34808	1.40902	1.38651	1.37174	1.40537	1.31331	1.51965	1.49483	1.59447	1.48031	1.4741	1.52891
ENSG00000137331	IER3	2.11963	2.05961	1.86656	1.75669	1.74704	1.352	1.76359	1.27091	6.01213	1.66743	2.5062	2.01189	1.98133	1.87137	1.91246	2.22198	1.6599	1.87465	1.49202	2.24252	1.92425	1.80915	2.20486	1.89918	1.67376	1.76997	2.94277	1.73018	2.0733	2.2308	1.88076	1.82467	1.8309	1.78666	1.32026	1.91885	1.60523	1.76689	1.82062	2.01824	1.74442	2.48784	2.04652	1.71366	1.7225	1.87331	1.87072	1.71641	1.91058	1.37322	1.53016	1.6814	2.09727
ENSG00000137409	MTCH1	1.90559	1.92683	2.05385	1.88136	2.13587	1.99791	1.81013	1.92396	1.83981	1.92869	2.37539	1.96076	2.2042	2.03774	2.15161	1.99976	1.88215	1.98472	2.04313	1.73899	1.86123	1.86946	2.02705	1.79927	1.97042	1.95023	1.88772	2.03488	1.88156	2.01384	2.09328	1.95752	1.80229	1.92711	2.01071	1.85194	1.90433	1.86743	1.84632	1.90744	1.92246	1.85241	1.88137	1.89331	1.92646	1.9574	1.69664	1.96876	1.96163	1.93924	1.8453	1.77256	1.889
ENSG00000137500	CCDC90B	0.867569	0.973469	0.943332	0.924981	0.985399	0.994501	0.935683	0.883219	0.559945	0.826597	0.696655	0.981389	1.07233	1.02957	0.99297	0.927779	0.935747	0.873644	1.06724	0.935032	0.872749	0.955956	1.096	0.848227	0.904825	0.910566	1.05256	0.977311	0.920716	1.06756	0.977427	0.945357	1.0373	0.884462	0.928284	0.990964	0.991259	0.871344	1.02777	0.882785	0.949025	1.01528	0.926121	0.805404	0.904753	0.879703	0.9672	0.929322	0.981033	0.854638	1.05678	0.897368	0.896808
ENSG00000137547	MRPL15	0.695027	0.756119	0.635755	0.620134	0.664399	0.843176	0.688134	0.688491	0.902814	0.778843	0.627277	0.78413	0.699382	0.765158	0.817947	0.781971	0.80314	0.674387	0.718871	0.752952	0.729006	0.717186	0.757091	0.680297	0.755472	0.787144	0.583509	0.788626	0.709739	0.731379	0.825708	0.671028	0.634603	0.650323	0.789785	0.691117	0.733236	0.64845	0.76857	0.69075	0.591463	0.577037	0.621664	0.564188	0.588671	0.569474	0.657292	0.707047	0.669564	0.694559	0.722033	0.668067	0.724453
ENSG00000137563	GGH	0.555849	0.687381	0.745594	0.688999	0.63964	0.923115	0.662513	0.666001	0.63299	0.814433	0.826226	0.583272	0.72809	0.676274	0.645217	0.662781	0.757122	0.605162	0.779936	0.77082	0.749007	0.760492	0.536451	0.511978	0.615796	0.556894	0.416139	0.701304	0.800646	0.649322	0.595817	0.645568	0.623076	0.703335	0.715597	0.634244	0.714752	0.679918	0.714295	0.667058	0.632363	0.607238	0.733841	0.601295	0.719156	0.634801	0.707628	0.675488	0.594168	0.699308	0.624413	0.682022	0.755281
ENSG00000137574	TGS1	0.295083	0.33735	0.465661	0.319647	0.367472	0.278062	0.384083	0.372656	0.671274	0.360193	0.269224	0.357342	0.293866	0.455159	0.37971	0.321386	0.359619	0.272093	0.38955	0.45308	0.345104	0.381793	0.375454	0.40589	0.463165	0.415269	0.297173	0.337653	0.303071	0.406031	0.362075	0.394835	0.31566	0.393407	0.391382	0.36213	0.327114	0.296731	0.281155	0.358976	0.300748	0.391493	0.428678	0.315539	0.379052	0.351871	0.33474	0.333518	0.366335	0.347921	0.353787	0.329332	0.332999
ENSG00000137575	SDCBP	1.29196	1.18721	1.27786	1.28796	1.33939	1.21369	1.26967	1.41393	1.30655	1.39542	1.64234	1.21682	1.75201	1.486	1.43297	1.71749	1.47496	1.53546	1.30717	1.50228	1.29422	1.40794	1.42973	1.37842	1.05227	1.13688	1.14868	1.50688	1.36428	1.30498	1.29807	1.22558	1.19093	1.47286	1.12769	1.41454	1.37645	1.45628	1.38204	1.36366	1.2123	1.47324	1.33928	1.17085	1.45736	1.30967	1.40023	1.25852	1.40451	1.35361	1.28799	1.31174	1.31562
ENSG00000137692	DCUN1D5	0.881834	0.82479	0.777659	0.759961	0.722646	0.858146	0.870038	0.752893	0.559244	0.705664	0.754328	0.766947	0.952149	0.79709	0.741262	0.832067	0.805251	0.870181	0.764683	0.748529	0.71646	0.821664	0.797073	0.866718	1.00995	0.91618	0.712924	0.722316	0.754522	0.806708	0.845625	0.811051	0.768177	0.6885	0.952197	0.76795	0.712955	0.828905	0.852561	0.815749	0.842955	0.783479	0.807722	0.920651	0.832173	0.758765	0.660783	0.852467	0.785524	0.820693	0.852657	0.788357	0.86753
ENSG00000137710	RDX	0.95903	1.21809	0.961341	1.14456	1.08572	1.12791	1.25971	1.1771	1.43772	1.16615	1.00284	1.12479	1.11011	1.08053	1.19995	1.00382	1.20481	1.20716	1.21087	1.17416	1.11389	1.17141	1.19787	1.26521	1.20025	1.27162	0.988656	1.03359	1.01698	1.05205	1.21424	1.17845	1.29874	1.19152	1.09744	1.01799	1.14116	1.12874	1.07659	1.12917	1.28337	1.09299	1.19916	1.17393	1.09001	1.11903	1.17538	1.18174	1.22291	1.10408	1.23542	1.23058	1.21194
ENSG00000137714	FDX1	0.595046	0.568083	0.605303	0.576859	0.611043	0.599236	0.50317	0.607596	0.6897	0.686634	0.613479	0.633023	0.540712	0.506428	0.543443	0.673281	0.577304	0.55148	0.650273	0.556597	0.616992	0.560089	0.523505	0.734222	0.539279	0.55014	0.654406	0.469515	0.533536	0.626074	0.542749	0.597037	0.526789	0.623563	0.597032	0.628965	0.546177	0.602895	0.75204	0.52615	0.538735	0.516691	0.54355	0.516837	0.487094	0.558149	0.662886	0.498	0.568325	0.541153	0.519702	0.578739	0.531319
ENSG00000137767	SQRDL	0.650831	0.542319	0.41266	0.444685	0.485625	0.503351	0.491802	0.552106	1.08185	0.552069	0.528092	0.467754	0.42922	0.479405	0.513149	0.446287	0.520602	0.530659	0.538329	0.545265	0.486823	0.546354	0.54983	0.603251	0.799845	0.722932	0.542165	0.594042	0.550527	0.50761	0.551072	0.472599	0.512816	0.559483	0.415804	0.561026	0.322942	0.468848	0.515086	0.575035	0.476019	0.460626	0.536174	0.4497	0.606903	0.458104	0.46117	0.50917	0.431832	0.568775	0.508113	0.363979	0.491277
ENSG00000137776	SLTM	1.17407	1.20792	1.09418	1.23531	1.26024	1.07758	1.23185	1.17431	1.26677	1.22742	0.91256	1.11785	1.26308	1.14087	1.05325	1.17365	1.25815	1.38871	1.23145	1.10668	1.26021	1.14772	1.14239	1.2096	1.20736	1.24281	1.26251	1.19575	1.16839	1.06114	1.28258	1.13304	1.23218	1.21459	1.18159	1.12333	1.13622	1.21723	1.22835	1.19	1.29899	1.17595	1.23129	1.14617	1.198	1.15851	1.3348	1.15164	1.24077	1.20588	1.15966	1.15906	1.1393
ENSG00000137801	THBS1	5.48561	4.4696	4.77409	4.53854	4.42738	4.14488	4.24725	3.75926	4.63569	4.61365	5.12296	4.3891	2.85241	3.34484	3.27592	2.72564	3.59127	4.68321	4.35464	4.63837	4.3372	4.32525	4.64903	3.85397	3.32499	3.65391	4.49154	4.53823	4.19464	4.48919	3.94634	4.15922	4.41688	4.06837	4.13984	4.53376	4.70016	4.18794	4.29172	3.70937	4.29492	4.49204	4.02158	4.13316	4.10816	4.71291	4.38884	4.35088	4.32847	4.56937	4.63938	4.93815	4.6936
ENSG00000137804	NUSAP1	0.265389	0.399229	0.382615	0.533159	0.463898	0.50128	0.532143	0.549032	0.52611	0.766877	0.234242	0.43471	0.537074	0.418591	0.434996	0.454358	0.373385	0.461145	0.564914	0.506681	0.442843	0.533298	0.277833	0.364885	0.496229	0.525672	0.376196	0.574483	0.413026	0.428835	0.596171	0.446308	0.481473	0.376036	0.554942	0.303164	0.534897	0.417214	0.407499	0.418765	0.426392	0.437279	0.385017	0.380274	0.428667	0.297181	0.444986	0.520315	0.475259	0.455973	0.430619	0.508051	0.393691
ENSG00000137815	RTF1	1.97949	1.75641	1.91253	1.84601	1.82127	1.86987	1.92858	1.86087	1.48815	2.03461	2.15733	1.90362	2.06657	1.76133	1.7633	1.82572	1.76351	1.68981	1.92765	1.92451	1.88301	1.88149	1.79058	1.81898	1.69975	1.79184	1.9865	1.83292	1.89902	1.71467	1.88424	1.67831	1.72841	1.83913	1.83353	1.56293	1.77479	1.77526	1.85221	1.75068	1.79018	1.83402	1.54167	1.86665	1.76573	1.64025	1.70618	1.80382	1.77033	1.80649	1.80716	1.91853	1.81799
ENSG00000137818	RPLP1	94.497	88.5469	90.9926	92.1496	88.5535	85.2549	87.5983	91.699	107.217	92.3598	99.9186	91.1969	92.9227	93.0582	92.1332	94.9925	91.1972	88.7212	87.4209	87.3491	89.5841	88.5342	88.4623	96.1961	96.3614	95.5295	95.5029	86.6876	87.1933	89.6191	87.8712	88.2895	87.1816	86.5411	90.4459	89.773	90.7097	89.9574	89.3754	88.7267	89.5155	88.0735	88.7606	89.0111	89.0175	91.3319	91.3138	87.6761	88.0629	87.1295	87.2212	89.962	86.893
ENSG00000137831	UACA	1.35196	1.133	1.11552	1.13879	1.1888	1.41664	1.20011	1.06864	0.778017	1.19487	0.928559	0.984741	0.898151	1.06279	0.938245	0.698778	0.992154	1.17617	1.43978	1.15078	0.995987	1.24681	1.06199	0.778262	0.809593	0.901762	1.11315	1.07077	1.17217	1.10732	1.22409	1.24438	1.0098	1.09429	1.27719	1.35872	1.0483	1.12595	1.19966	1.05865	1.16675	1.05364	1.05235	0.858777	1.05387	1.08805	1.20676	1.11648	1.13617	1.20508	1.26625	1.1587	1.23334
ENSG00000137876	RSL24D1	1.39066	1.48519	1.36412	1.4623	1.46399	1.34815	1.53928	1.66868	1.63727	1.15015	1.25646	1.34601	1.32936	1.38212	1.46993	1.6687	1.52618	1.53409	1.54136	1.49813	1.35441	1.41202	1.40701	1.66602	1.61769	1.59714	1.26783	1.48806	1.64807	1.3277	1.46184	1.59753	1.5359	1.50991	1.42805	1.3623	1.43449	1.54142	1.74668	1.59679	1.4714	1.58231	1.52465	1.67138	1.44701	1.56228	1.43413	1.44386	1.4254	1.58844	1.44761	1.54789	1.37264
ENSG00000137880	GCHFR	0.370146	0.397106	0.485834	0.398715	0.400859	0.372619	0.402428	0.365909	0.365645	0.403067	0.301853	0.310318	0.452444	0.387138	0.447271	0.460413	0.376972	0.409196	0.340507	0.452905	0.457226	0.403163	0.387411	0.398187	0.287904	0.263117	0.512611	0.388621	0.411213	0.401547	0.400058	0.36937	0.350168	0.370412	0.472057	0.383809	0.313245	0.411252	0.394208	0.361958	0.338574	0.322186	0.379543	0.38544	0.316067	0.355483	0.375407	0.354798	0.47282	0.413747	0.506329	0.354597	0.335837
ENSG00000137955	RABGGTB	0.474181	0.400545	0.439669	0.437984	0.352921	0.382613	0.398802	0.385135	0.516319	0.380396	0.439115	0.47936	0.55204	0.576915	0.523704	0.589434	0.487073	0.393055	0.452517	0.435438	0.456032	0.517555	0.479047	0.453132	0.519992	0.45528	0.556004	0.442086	0.474711	0.424187	0.450472	0.443632	0.450395	0.485384	0.448493	0.468261	0.449097	0.440218	0.56689	0.516729	0.454976	0.460177	0.444374	0.494399	0.446724	0.433317	0.418842	0.417842	0.493479	0.43603	0.491548	0.440644	0.411112
ENSG00000137959	IFI44L	1.39755	1.32473	1.10869	1.12466	1.1094	1.13623	1.27164	1.29289	0.141991	0.705558	0.800308	1.26706	0.93152	1.25019	1.01169	1.16339	1.04891	1.24107	1.16981	1.10748	1.11398	1.23923	1.22228	1.52775	1.65353	1.58421	1.27711	1.31234	1.26012	1.16022	1.11505	1.14555	1.09159	1.2396	1.12302	1.29	1.21972	1.25966	1.38886	1.31519	1.2563	1.25715	1.1582	1.20818	1.05315	1.48849	1.04805	1.16943	1.32555	1.24933	1.2625	1.29815	1.1707
ENSG00000137962	ARHGAP29	2.15644	2.3227	2.31416	2.35609	2.39479	2.63698	2.10034	2.20186	1.41716	2.00933	1.99506	2.37393	2.15203	2.02168	2.09671	1.99713	1.93083	2.20708	2.18132	2.19158	2.28494	2.14408	2.33018	2.08276	2.13793	2.06151	1.88694	2.30862	2.15556	2.11339	2.43926	2.24189	1.94714	2.33776	2.4545	2.10179	2.24699	2.25382	2.22989	2.27794	2.20655	2.13885	2.17549	2.13279	1.94913	1.94424	2.35704	2.34152	2.54601	2.41463	2.41929	2.20754	2.46566
ENSG00000137965	IFI44	0.870735	1.05582	0.935067	1.04377	1.05485	1.06288	1.1322	1.17218	1.0589	0.918113	0.705368	1.064	0.993518	0.980123	1.05311	1.19439	1.09409	1.08684	0.975205	1.16564	1.12938	1.13195	1.01245	1.14409	1.4045	1.4514	1.00078	0.957412	1.02635	1.0867	1.07613	1.03462	1.10445	1.12372	0.879333	1.12015	0.928179	1.08279	1.32364	1.15763	1.10512	1.04556	1.08033	1.08137	1.075	0.942462	1.01484	1.07204	1.17995	1.1511	1.03737	1.13895	1.06912
ENSG00000137996	RTCA	0.393499	0.348999	0.322515	0.394433	0.353733	0.353429	0.347148	0.380796	0.451525	0.385291	0.433191	0.379087	0.344519	0.317095	0.357856	0.393425	0.386156	0.347167	0.457243	0.388292	0.372786	0.381874	0.351587	0.364551	0.428212	0.445884	0.411572	0.385065	0.369745	0.328373	0.338785	0.372164	0.437318	0.336958	0.412128	0.297616	0.281839	0.365493	0.337844	0.316037	0.381408	0.355635	0.34052	0.389509	0.351937	0.323286	0.389679	0.378393	0.320318	0.371885	0.418202	0.371185	0.339656
ENSG00000138029	HADHB	0.520495	0.587134	0.474672	0.503989	0.586635	0.467225	0.551943	0.453524	0.462899	0.646221	0.489067	0.469949	0.440434	0.52793	0.548874	0.533274	0.538591	0.499632	0.467581	0.552378	0.484923	0.460503	0.425133	0.403105	0.482454	0.488768	0.521403	0.604476	0.601819	0.543298	0.499178	0.565774	0.447417	0.481459	0.480897	0.523672	0.473026	0.548996	0.48662	0.589367	0.500445	0.493796	0.449635	0.626464	0.488622	0.489964	0.53935	0.527505	0.506512	0.514134	0.386599	0.433705	0.544077
ENSG00000138035	PNPT1	0.531995	0.500061	0.401479	0.508335	0.49889	0.618127	0.470397	0.565139	0.255543	0.528635	0.339753	0.498356	0.499968	0.477683	0.593596	0.682423	0.565472	0.510859	0.535691	0.562016	0.487969	0.498175	0.505731	0.615732	0.70021	0.720496	0.347186	0.659149	0.468523	0.48421	0.49974	0.562889	0.613694	0.529086	0.573405	0.58637	0.53738	0.509301	0.546562	0.583423	0.565993	0.563674	0.584083	0.574518	0.50706	0.521815	0.444725	0.543163	0.500362	0.552318	0.597056	0.537627	0.57182
ENSG00000138069	RAB1A	2.00385	2.23806	1.96494	2.08556	2.04428	2.25451	2.08075	1.96268	1.89312	2.11759	2.10399	2.2189	1.95638	2.00163	2.02126	2.06501	2.0242	2.16417	2.12887	2.24211	1.95476	2.15489	2.02638	2.10861	2.12003	2.03262	1.97269	2.24038	2.06794	2.14958	2.05631	2.05053	1.98741	2.10606	2.06306	2.09353	1.9742	2.14927	2.21826	2.0523	2.15699	2.26194	2.1328	2.31815	2.14838	2.26276	2.13457	1.96342	2.16392	2.10547	2.02688	2.08236	2.03883
ENSG00000138071	ACTR2	1.03782	0.966074	1.22504	1.14019	1.21342	1.12314	1.11546	1.03712	1.36895	1.05579	0.845053	1.07386	1.00941	0.958498	0.989413	0.974883	1.02198	1.1139	1.16148	1.00963	1.01768	1.02313	1.13038	1.18048	1.07109	0.930835	1.15138	0.982399	1.03639	0.995048	0.978805	1.15956	1.06797	1.09807	1.15548	1.14734	1.0498	1.04778	1.0323	1.00651	1.05106	1.15744	0.974893	0.855111	1.02534	1.0499	1.02952	1.02447	1.08409	1.06679	1.12583	1.00259	1.10934
ENSG00000138073	PREB	0.160825	0.17464	0.257522	0.250423	0.256877	0.329718	0.288489	0.23186	0.0809832	0.289466	0.275867	0.24611	0.263079	0.215481	0.237172	0.144116	0.269306	0.284159	0.242366	0.216461	0.284204	0.305147	0.261045	0.240031	0.247392	0.227717	0.2078	0.2882	0.239149	0.208586	0.264041	0.25345	0.210538	0.223855	0.197579	0.228864	0.204874	0.22497	0.202255	0.254003	0.266909	0.258591	0.279334	0.307543	0.214366	0.250584	0.208279	0.259835	0.237646	0.270473	0.278335	0.204704	0.292459
ENSG00000138080	EMILIN1	0.547622	0.75019	0.768589	0.780463	0.753459	0.714323	0.644042	0.800848	0.862945	0.756686	0.77232	0.663796	0.690281	0.670709	0.726858	0.501736	0.614232	0.698446	0.673828	0.774496	0.781285	0.642853	0.594744	0.531488	0.473419	0.526417	0.629123	0.703671	0.598121	0.767801	0.686263	0.687454	0.674117	0.644629	0.614585	0.600639	0.620412	0.668099	0.712013	0.503511	0.674004	0.701279	0.647619	0.740641	0.663422	0.719841	0.696524	0.741146	0.717588	0.621402	0.626028	0.683617	0.702046
ENSG00000138085	ATRAID	2.56652	2.79996	2.87196	2.83802	3.05692	2.85856	2.84062	2.55691	3.02265	3.10179	2.68995	3.1193	2.56202	2.77707	2.71715	2.59544	2.97924	2.84008	2.95842	2.90213	2.85647	2.89899	2.81138	2.52379	2.14434	2.21159	2.51323	3.02294	2.92813	3.09495	2.76721	2.90951	2.99509	2.8902	2.70867	3.21258	2.86278	3.01332	3.07537	2.64529	2.82945	2.88708	2.78305	2.96511	3.21673	3.12418	3.28038	2.73603	2.71893	2.97604	2.82243	2.89189	2.79402
ENSG00000138107	ACTR1A	0.432304	0.527256	0.516785	0.469191	0.575284	0.496641	0.576939	0.548567	0.338243	0.444615	0.43126	0.573728	0.472972	0.491714	0.546614	0.462411	0.467588	0.544773	0.390453	0.508857	0.581584	0.438899	0.451277	0.444382	0.506558	0.521683	0.631923	0.651381	0.520756	0.424461	0.52404	0.438644	0.605309	0.431091	0.479236	0.376898	0.518644	0.449399	0.427445	0.547343	0.539779	0.545227	0.40667	0.487253	0.441327	0.496034	0.508081	0.531937	0.535427	0.495007	0.521009	0.535092	0.468384
ENSG00000138119	MYOF	0.874564	0.933196	0.948573	1.03767	1.00668	1.13301	1.03274	1.03724	0.680612	1.09827	0.84567	0.995011	1.09727	1.18608	1.09202	1.05657	1.06548	1.05621	1.16714	0.944729	1.09614	1.0095	1.0204	0.915426	0.861506	0.844501	1.10081	0.962378	0.933771	1.05678	1.03813	0.981544	1.17256	1.00037	1.24096	1.14716	0.964866	0.967579	1.04645	1.03982	0.955982	0.942489	0.987135	0.900633	0.931472	0.964347	0.916579	1.08	1.15065	1.03146	1.11205	1.09186	1.07635
ENSG00000138175	ARL3	0.88347	0.792737	0.755023	0.827245	0.750557	0.866811	0.814557	0.737359	0.629648	0.79034	0.888406	0.704225	0.692804	0.729631	0.610949	0.779992	0.802878	0.779951	0.861359	0.752003	0.751789	0.772248	0.612575	0.542019	0.564304	0.545076	0.722128	0.783496	0.866854	0.795264	0.807784	0.762591	0.6593	0.77703	0.755035	0.652294	0.741997	0.769283	0.685465	0.848103	0.767669	0.748887	0.759072	0.798764	0.922076	0.854464	0.66015	0.728348	0.736258	0.750673	0.702353	0.698783	0.687928
ENSG00000138180	CEP55	0.222499	0.245277	0.225316	0.276751	0.296072	0.253914	0.275439	0.27871	0.194457	0.396997	0.0747463	0.270574	0.333892	0.239745	0.266765	0.199199	0.284736	0.242718	0.357049	0.218561	0.175372	0.318405	0.204142	0.162142	0.204681	0.269716	0.280198	0.209667	0.289314	0.240859	0.320361	0.215671	0.190137	0.193559	0.310103	0.207931	0.246336	0.199974	0.177929	0.244014	0.219042	0.192741	0.17578	0.333402	0.18638	0.167009	0.278854	0.279515	0.269111	0.256913	0.266336	0.283605	0.250665
ENSG00000138182	KIF20B	0.207824	0.322192	0.380682	0.264793	0.376645	0.417967	0.403208	0.367749	0.0248275	0.396827	0.244854	0.322927	0.463285	0.308718	0.312447	0.303758	0.389011	0.344159	0.357854	0.352624	0.284544	0.345882	0.243643	0.186787	0.227332	0.22974	0.34799	0.358758	0.27664	0.393336	0.305809	0.379379	0.247566	0.336426	0.301843	0.282641	0.342561	0.334468	0.410106	0.335179	0.332937	0.352155	0.247108	0.255113	0.308772	0.280088	0.35269	0.328487	0.355016	0.224761	0.376594	0.356271	0.367986
ENSG00000138279	ANXA7	0.952652	0.797257	0.845673	0.745165	0.773751	0.837724	0.827936	0.846642	0.712617	0.826882	0.664938	0.746966	0.722751	0.855309	0.791133	0.804161	0.770203	0.888996	0.889974	0.881057	0.717646	0.802226	0.812676	0.704119	0.758475	0.776257	0.843848	0.906673	0.906903	0.85761	0.891585	0.904131	0.970447	0.940032	0.861023	0.826144	0.663123	0.771393	0.747187	0.87247	0.732034	0.824972	0.881771	0.772758	0.901078	0.752361	0.804856	0.878576	0.817111	0.809857	0.919858	0.750603	0.869799
ENSG00000138326	RPS24	23.6181	23.272	24.1258	23.4039	23.0405	23.6126	22.5754	24.7298	28.8118	24.3784	26.6975	23.4713	23.8255	24.3669	23.7371	24.0255	23.291	23.5665	21.7383	22.734	23.7368	23.7077	23.6648	26.7395	28.3766	27.3637	25.2286	21.4971	22.5663	24.0631	22.182	24.0082	23.5435	24.0099	24.2708	23.7409	23.5022	23.7448	22.5837	23.2086	24.0141	23.5561	23.926	24.1067	23.6764	23.8998	24.6583	23.4325	22.4023	22.9489	21.6141	22.758	22.5631
ENSG00000138381	ASNSD1	0.239654	0.32837	0.242771	0.326036	0.294418	0.299725	0.320878	0.240296	0.397382	0.30339	0.23765	0.256363	0.271098	0.340254	0.325154	0.304966	0.285615	0.24569	0.297457	0.289109	0.314424	0.296625	0.255815	0.258041	0.313142	0.282697	0.150875	0.344231	0.325494	0.25337	0.235368	0.250926	0.318954	0.318435	0.233339	0.256264	0.291558	0.27064	0.273748	0.271665	0.275353	0.272492	0.234574	0.325903	0.210331	0.258087	0.24749	0.27982	0.235038	0.291905	0.230441	0.209763	0.260965
ENSG00000138382	METTL5	0.984647	1.01557	1.03094	1.11863	1.02775	1.21797	1.02448	1.10369	0.879547	1.00472	0.756542	0.997743	0.924885	0.984997	1.02327	0.977501	0.937795	0.918338	1.13495	0.980935	0.939468	0.953015	1.03145	0.87673	0.925352	0.922896	0.995623	1.08509	1.14344	1.05375	1.08897	1.05348	0.961604	0.955315	1.05284	0.981648	0.938009	0.921938	1.00057	0.978039	0.921354	1.01	0.9965	0.907805	1.23265	0.944727	0.922163	0.986712	1.04609	1.08399	0.949275	0.981825	1.04272
ENSG00000138385	SSB	1.70326	1.50676	1.3533	1.54929	1.54544	1.61267	1.73248	1.56138	1.12723	1.37959	1.42745	1.57097	1.40195	1.4466	1.53218	1.34024	1.51906	1.60607	1.58916	1.58531	1.60954	1.44664	1.51072	1.51433	1.76373	1.65069	1.45764	1.6311	1.40602	1.54563	1.42171	1.50376	1.58568	1.66935	1.45892	1.54763	1.47501	1.56004	1.43174	1.50247	1.58448	1.46219	1.40409	1.31821	1.56004	1.35701	1.50148	1.57629	1.53526	1.4381	1.48408	1.57205	1.45797
ENSG00000138398	PPIG	0.953924	1.01227	0.932347	0.934868	0.997924	1.27869	1.00074	0.958489	0.946285	1.15586	0.712395	1.02105	0.974311	0.995049	0.989497	0.979191	0.991269	1.04222	1.02128	1.00826	0.839821	1.07568	0.969421	0.911379	0.970584	0.936338	0.848946	0.933831	0.896147	1.01548	1.109	0.961202	0.905053	1.13703	1.04445	0.960513	0.923734	1.0848	0.981839	1.01133	1.03128	0.933726	1.00503	1.10318	0.865366	1.11222	1.09627	0.959984	1.01307	0.921249	0.953504	0.975337	0.979611
ENSG00000138430	OLA1	0.854489	0.686657	0.763129	0.69933	0.801641	0.797251	0.861027	0.747833	0.804419	0.73749	0.764324	0.854275	0.850097	0.772718	0.795501	0.831794	0.825831	0.910675	0.900208	0.816077	0.7255	0.840043	0.789544	0.857222	1.02106	0.868919	0.794568	0.857649	0.728686	0.881947	0.694313	0.730727	0.824363	0.83978	0.822759	0.842495	0.809371	0.92525	0.669488	0.855881	0.702882	0.943567	0.753483	0.902682	0.936434	0.790949	0.844272	0.766512	0.684224	0.76965	0.729937	0.794237	0.775265
ENSG00000138433	CIR1	0.842857	0.79737	0.905911	0.703911	0.755426	0.630303	1.02203	0.735787	0.795066	0.605781	0.625804	0.75525	0.783623	0.76369	0.851725	0.81345	0.76393	0.770574	0.723336	0.841545	0.859883	0.794146	0.762415	0.775605	0.690375	0.83033	0.825458	0.727368	0.71535	0.704353	0.612113	0.69967	0.862247	0.743307	0.63006	0.801121	0.675707	0.712566	0.812062	0.827897	0.809133	0.775875	0.837563	0.968436	0.902428	0.811139	0.828769	0.689192	0.800951	0.735196	0.760296	0.755634	0.776205
ENSG00000138434	SSFA2	0.6884	0.7338	0.588909	0.708527	0.556625	0.742395	0.62879	0.692359	0.359508	0.725043	0.399532	0.655727	0.634797	0.608492	0.610811	0.598426	0.674813	0.727627	0.638297	0.63259	0.622204	0.503797	0.623803	0.675643	0.563721	0.645301	0.564322	0.611583	0.679682	0.670475	0.461376	0.693784	0.633418	0.679524	0.6371	0.546583	0.594627	0.61008	0.681688	0.612949	0.714529	0.719278	0.693994	0.661846	0.55573	0.668719	0.823895	0.640162	0.716243	0.561249	0.652099	0.649854	0.597089
ENSG00000138443	ABI2	0.502987	0.595376	0.623469	0.598359	0.567586	0.499198	0.570308	0.555644	0.305639	0.410591	0.701463	0.53325	0.522749	0.483587	0.498937	0.549355	0.563612	0.539461	0.558015	0.535291	0.513646	0.524207	0.643322	0.562429	0.53581	0.584967	0.629818	0.478587	0.580992	0.531729	0.532146	0.640435	0.530373	0.538016	0.60012	0.555558	0.56544	0.46285	0.66735	0.533955	0.520355	0.548041	0.481984	0.451529	0.477361	0.503116	0.567167	0.564443	0.494611	0.517734	0.586114	0.533073	0.523114
ENSG00000138495	COX17	1.61717	1.71762	1.5735	1.97501	1.77017	1.70945	1.71759	1.92033	1.5343	2.03228	1.8776	1.6631	1.69787	1.9264	1.73204	1.74457	1.79722	1.6745	1.75636	1.68983	1.88394	1.80579	1.76747	1.43197	1.56052	1.49046	1.72284	1.55713	1.74367	1.83336	1.63161	1.67802	1.66328	1.79651	1.77445	1.72035	1.80963	1.58832	1.6025	1.52446	1.76974	1.69736	1.37821	1.97498	1.85039	1.6426	1.78457	1.89871	1.82432	1.64138	1.86699	1.81765	1.75889
ENSG00000138496	PARP9	0.794191	0.88143	0.733124	0.734003	0.70372	0.75461	0.821463	0.822013	0.51577	0.571895	0.678492	0.860072	0.878567	0.692158	0.918791	0.839852	0.821165	0.820137	0.774683	0.864858	0.956434	0.806539	0.795996	0.865055	0.802607	0.844707	0.757535	0.777125	0.889473	0.719807	0.863507	0.814287	0.83059	0.829178	0.837299	0.939164	0.763026	0.797962	0.929929	1.01875	0.779206	0.760709	0.764161	0.847289	0.781675	0.865145	0.898865	0.82005	0.815038	0.945511	0.870608	0.864053	0.877502
ENSG00000138592	USP8	0.535182	0.544501	0.61027	0.478961	0.485397	0.53717	0.614174	0.549476	0.644622	0.488326	0.52593	0.560935	0.518231	0.536625	0.580147	0.438111	0.554747	0.572796	0.599753	0.595532	0.521036	0.539588	0.464797	0.527202	0.607757	0.524224	0.582819	0.675823	0.533831	0.458465	0.494001	0.558932	0.650858	0.597592	0.553821	0.443235	0.578154	0.498758	0.586184	0.542581	0.590209	0.537341	0.5668	0.560685	0.499079	0.643592	0.553177	0.631556	0.615118	0.648279	0.606275	0.526161	0.589853
ENSG00000138594	TMOD3	1.02821	0.903445	1.00169	1.0157	0.93628	0.918632	0.922624	1.08689	1.048	0.842425	1.01123	0.85073	0.747453	0.815355	0.755405	0.835527	0.883173	0.903587	1.01369	0.932958	0.86843	1.04644	0.893996	0.922273	0.995146	0.936029	1.09938	1.02451	0.930397	0.88731	0.838552	0.887329	0.910906	0.92633	0.868303	0.906479	0.834408	0.915348	0.807654	0.971325	0.870819	0.931258	0.988719	0.691814	0.819013	0.913727	0.884146	0.938742	0.888271	1.004	0.985772	0.864039	0.949439
ENSG00000138600	SPPL2A	0.617309	0.555857	0.56741	0.469412	0.603233	0.565228	0.595868	0.596433	0.498634	0.641902	0.558985	0.623497	0.511695	0.473524	0.488419	0.384949	0.467696	0.595845	0.612099	0.531749	0.581288	0.570756	0.547907	0.573179	0.548509	0.508135	0.618699	0.628586	0.58358	0.681321	0.570776	0.617241	0.578282	0.662895	0.57254	0.599142	0.632822	0.50794	0.587406	0.59655	0.532196	0.567661	0.54458	0.623601	0.522791	0.570965	0.524129	0.631238	0.621438	0.575396	0.512527	0.690181	0.561882
ENSG00000138629	UBL7	0.484574	0.480172	0.521977	0.549373	0.529948	0.5117	0.537337	0.557373	0.731429	0.580082	0.684178	0.500483	0.499896	0.461793	0.517973	0.406953	0.501485	0.63623	0.533724	0.57626	0.632524	0.489004	0.548748	0.52152	0.512073	0.487643	0.443141	0.55459	0.572336	0.485634	0.545139	0.475892	0.531362	0.511471	0.476375	0.559944	0.515028	0.542248	0.531683	0.553177	0.515981	0.47786	0.459555	0.500945	0.438306	0.5728	0.456095	0.460214	0.485231	0.530894	0.447675	0.465154	0.503429
ENSG00000138646	HERC5	1.42993	1.30861	1.62154	1.11558	1.09874	0.860627	1.61143	1.40924	1.59165	1.28843	2.34992	1.30056	1.2618	1.30168	1.37239	1.358	1.25641	1.46015	0.98215	1.1951	1.81303	1.28282	1.54695	1.37729	1.21986	1.3786	1.40917	1.304	1.76753	1.32229	1.54524	1.2745	1.27858	1.48204	1.0002	1.73187	1.1265	1.23937	1.88889	1.22628	1.20661	1.39165	1.50826	1.13454	1.87473	1.2131	1.07064	1.47523	1.35919	2.02927	1.39999	1.2758	1.17352
ENSG00000138663	COPS4	0.398198	0.485499	0.619134	0.55154	0.531001	0.729302	0.492546	0.509969	0.388652	0.688556	0.551186	0.57593	0.425209	0.479103	0.470676	0.470528	0.478455	0.678637	0.562969	0.561408	0.506156	0.556609	0.531157	0.406413	0.449276	0.528665	0.56317	0.563409	0.499951	0.494182	0.507511	0.545687	0.607794	0.479546	0.566644	0.664988	0.482682	0.552481	0.486252	0.488967	0.63757	0.586962	0.608202	0.476154	0.687498	0.540355	0.517102	0.538105	0.538257	0.596921	0.524935	0.546312	0.578742
ENSG00000138668	HNRNPD	1.2989	1.29913	1.41575	1.34767	1.54936	1.56403	1.53145	1.34146	0.855492	1.46809	1.00028	1.3877	1.46152	1.45421	1.42391	1.39007	1.33675	1.27948	1.38974	1.4447	1.38514	1.45457	1.31609	1.12287	1.34515	1.42442	1.28505	1.52109	1.42111	1.60069	1.49492	1.3254	1.37198	1.45502	1.37454	1.40109	1.40022	1.40967	1.32104	1.32779	1.27145	1.31195	1.41413	1.34746	1.42626	1.24105	1.34486	1.47096	1.24553	1.3732	1.32059	1.35046	1.56519
ENSG00000138674	SEC31A	1.32236	1.08114	1.18092	0.876221	1.0224	1.16737	0.996731	1.08727	0.689938	1.22107	0.950892	1.06558	0.9909	1.02004	1.00373	1.02252	1.11431	1.11093	1.19295	1.14068	0.947737	1.18506	1.1451	0.986043	1.01625	0.931393	1.03791	0.931298	1.24312	1.23871	1.11276	1.08286	1.12034	1.17186	1.02382	1.13624	1.23187	1.06359	0.902022	1.21685	1.15599	1.22764	1.19098	1.13146	1.16858	1.21213	1.08743	1.00328	1.043	1.20858	1.16138	1.03591	1.11294
ENSG00000138675	FGF5	0.807853	0.634133	0.649323	0.548785	0.73704	0.72	0.850376	0.796985	0.324669	0.84861	0.538445	0.770924	0.801643	0.770222	0.907913	0.953488	0.748884	0.811535	0.98317	0.742754	0.779544	0.749731	0.590487	0.608515	0.809631	0.777442	0.962735	0.945873	0.660978	0.703024	0.767199	0.777439	0.690456	0.607981	0.792766	0.639857	0.743247	0.691351	0.601018	0.813492	0.7558	0.772088	0.688424	0.76907	0.88354	0.64494	0.774961	0.706642	0.745325	0.561318	0.795829	0.708326	0.868329
ENSG00000138685	FGF2	1.07615	0.853494	0.864981	0.909527	0.845502	0.832491	0.941481	0.922974	1.42979	1.10019	1.17954	1.04333	0.976141	0.69036	0.742839	0.736974	0.826938	0.817142	0.799774	0.901431	0.950126	0.861432	0.876329	0.895679	0.972232	1.02286	1.28138	0.876572	0.939243	0.955397	0.801019	0.89418	0.996454	0.909992	0.960815	1.03962	0.884854	1.05288	0.952192	0.833461	0.917795	0.900159	1.02676	0.886194	0.847529	0.848627	0.964695	0.829283	1.03454	1.1336	1.00795	0.846738	0.97084
ENSG00000138757	G3BP2	0.517498	0.503626	0.550899	0.517897	0.509381	0.398651	0.527914	0.542068	0.550461	0.421211	0.610805	0.512313	0.424367	0.462089	0.491959	0.616704	0.536044	0.474998	0.509464	0.569062	0.496491	0.510166	0.56734	0.543267	0.55812	0.538501	0.690555	0.564351	0.493007	0.633944	0.513233	0.554831	0.553598	0.463033	0.52916	0.512646	0.579904	0.525621	0.518748	0.545466	0.624792	0.548901	0.530723	0.505944	0.51488	0.493811	0.485607	0.587289	0.564202	0.452936	0.544056	0.477279	0.513784
ENSG00000138758	SEPT11	3.8334	3.64188	3.68743	3.38842	3.83939	3.48777	3.4734	3.5179	2.43653	3.93316	4.12449	3.67524	3.35467	3.37038	3.3469	3.37766	3.48094	3.8177	3.57108	3.85225	3.79885	3.60825	3.44764	2.8615	2.8156	2.57963	3.31212	3.23404	3.44871	3.81427	3.80177	3.65708	4.06325	3.53079	3.95846	3.60914	3.69661	3.73399	3.64911	3.26999	3.46792	3.59262	3.13471	3.2396	3.76528	3.44053	3.66694	3.75411	3.60717	3.87512	3.68964	3.6812	3.92061
ENSG00000138760	SCARB2	1.74981	1.72604	1.69641	1.6895	1.8159	1.75957	1.79552	1.78385	1.11254	1.5278	1.65552	1.71143	1.77956	1.76769	1.93531	1.56288	1.79434	1.77751	1.71138	2.02028	1.67062	1.77024	1.59465	1.97305	1.95211	2.01146	1.74946	2.1395	1.98116	1.78521	1.90286	1.5507	1.86708	1.88918	1.42063	1.83844	1.72748	1.81321	2.12012	1.74791	1.62908	1.90228	1.64841	1.65875	1.70945	1.76692	1.92721	1.64906	1.77179	1.93855	1.76692	1.76521	1.7853
ENSG00000138768	USO1	0.857827	0.689175	0.759188	0.865688	0.685128	0.93133	0.728877	0.699181	1.02514	0.681134	0.456397	0.557426	0.784812	0.736988	0.64155	0.606816	0.758839	0.583923	0.675552	0.742511	0.762086	0.801997	0.728015	0.758977	0.74569	0.671523	0.704034	0.642953	0.780419	0.837826	0.769833	0.612434	0.797939	0.870958	0.525786	0.886212	0.778545	0.718037	0.658732	0.809467	0.824792	0.848086	0.761094	0.851924	0.655538	0.790502	0.787039	0.769064	0.765826	0.66066	0.735161	0.650948	0.722266
ENSG00000138777	PPA2	0.455134	0.511918	0.465964	0.57874	0.594272	0.711221	0.541484	0.532884	0.326122	0.618527	0.626519	0.524851	0.507235	0.472161	0.564014	0.452412	0.567411	0.523418	0.577151	0.606359	0.480429	0.597789	0.551553	0.398671	0.399534	0.428227	0.636576	0.566942	0.520492	0.512148	0.580809	0.504215	0.444413	0.46849	0.501329	0.507411	0.609995	0.54353	0.619627	0.541849	0.522647	0.498977	0.509999	0.55765	0.646505	0.535975	0.539587	0.492202	0.565	0.490432	0.46312	0.570559	0.527689
ENSG00000138814	PPP3CA	0.562658	0.703866	0.600756	0.623262	0.741603	0.570188	0.746803	0.757954	0.6352	0.770547	0.744907	0.634059	0.569855	0.591898	0.659046	0.635632	0.676693	0.630648	0.795771	0.637802	0.685061	0.65368	0.599065	0.683722	0.554474	0.665908	0.686157	0.61821	0.626051	0.67668	0.66513	0.665086	0.648651	0.600323	0.694016	0.732851	0.685496	0.641986	0.752335	0.66193	0.618303	0.757229	0.688349	0.703182	0.717928	0.690343	0.631856	0.739676	0.702275	0.758351	0.737417	0.773405	0.76769
ENSG00000138835	RGS3	0.47169	0.550179	0.581653	0.472005	0.547992	0.341759	0.515054	0.400895	0.634314	0.531863	0.609067	0.62074	0.437266	0.557598	0.494214	0.502987	0.491161	0.568948	0.484545	0.471806	0.613886	0.419923	0.576156	0.445371	0.428335	0.410018	0.418671	0.453523	0.479201	0.533579	0.542893	0.469324	0.536764	0.57213	0.449627	0.614686	0.517229	0.560546	0.618828	0.537812	0.519054	0.513015	0.530702	0.436532	0.715789	0.46009	0.568527	0.524656	0.628222	0.491578	0.536571	0.46843	0.488224
ENSG00000139112	GABARAPL1	0.784789	0.99238	0.87395	0.752676	0.881686	0.795288	0.92056	0.870658	1.23394	0.892161	0.83134	1.03195	0.71672	0.714489	0.789602	0.709253	0.853062	0.755666	1.00023	0.883508	0.823486	0.706456	0.832246	0.849479	0.87703	0.889352	1.08951	0.715732	0.910364	0.953947	0.868105	0.766155	0.843717	0.863936	0.844896	0.841093	0.993844	0.886428	1.01446	0.759503	0.715666	0.785416	0.863886	0.760187	0.710197	0.83722	0.882875	0.902793	1.20183	1.6231	1.38149	0.990915	0.967543
ENSG00000139168	ZCRB1	2.00482	1.96933	1.94504	1.97398	2.04569	2.19821	1.89458	2.13162	2.24655	1.91388	1.69801	2.05539	1.83835	1.97411	1.95411	1.84844	2.04183	2.0491	1.90536	2.05778	1.90091	1.87955	2.12699	1.85363	1.9897	1.95828	1.75876	1.6725	2.15364	2.18233	2.02467	2.01216	1.87866	2.02707	1.92074	1.95234	2.01784	1.86358	2.104	1.80136	2.04301	1.86711	1.88336	2.02994	1.94822	1.86678	1.84994	1.99372	1.88776	1.88877	1.82968	1.97764	1.88111
ENSG00000139180	NDUFA9	0.768199	0.722758	0.767089	0.732167	0.942555	0.934862	0.783496	0.854918	0.921076	0.842853	0.545717	0.782661	0.875854	0.849508	0.868299	0.805768	1.01782	0.879736	0.898519	0.8269	0.747154	0.844977	0.888133	0.822371	0.907153	0.969578	0.815742	0.971704	0.838572	0.778333	0.887405	0.853312	0.93306	0.843721	0.842719	0.653094	0.799564	0.824855	0.837835	0.744918	0.72592	0.811265	0.908443	0.788219	0.979758	0.829374	0.778528	0.798017	0.925825	0.834788	0.846719	0.860001	0.784019
ENSG00000139218	SCAF11	1.22149	1.1352	1.08267	0.923673	1.21985	1.06891	1.02906	1.11018	0.680514	1.19	1.16277	1.13913	1.04844	0.994975	1.01327	0.930511	1.05421	1.14676	1.19719	1.13781	1.03332	1.00533	1.16542	0.863462	0.973783	0.996824	0.959663	1.01273	1.20455	1.09126	1.04034	1.20212	1.11708	1.08215	1.09745	1.13633	1.09585	1.1339	1.04486	1.04543	1.18651	1.03998	1.09552	1.12056	0.99504	1.13495	1.03458	1.19959	1.19952	1.14747	1.12599	1.20865	1.18567
ENSG00000139233	LLPH	0.786153	0.785147	0.661938	0.657006	0.666021	0.854251	0.692909	0.6049	0.780363	0.734196	0.619458	0.77784	0.69823	0.670997	0.696672	0.796361	0.703568	0.594156	0.699755	0.654144	0.735028	0.824474	0.706747	0.682395	0.689429	0.694473	0.686656	0.73473	0.616407	0.732996	0.715939	0.716464	0.737758	0.727694	0.672262	0.626559	0.72314	0.628027	0.743617	0.775945	0.734538	0.69965	0.63519	0.638646	0.503837	0.558787	0.675147	0.65685	0.67479	0.706215	0.68739	0.62285	0.743192
ENSG00000139278	GLIPR1	1.24008	1.41171	1.44843	1.49829	1.43568	1.41949	1.42398	1.19102	0.853963	1.19425	0.945526	1.40884	1.35912	1.37119	1.36382	1.46796	1.34899	1.3542	1.19358	1.36463	1.52543	1.36982	1.24207	2.04144	2.58282	2.55684	2.05123	1.62042	1.26694	1.26673	1.43673	1.45272	1.31025	1.29897	1.24962	1.11991	1.41218	1.40973	1.29993	1.14006	1.09781	1.16579	1.14093	1.29997	1.25256	1.28437	1.36074	1.64057	1.32845	1.48601	1.4679	1.22015	1.36478
ENSG00000139289	PHLDA1	2.60677	2.5147	2.13596	2.34351	2.67183	2.7328	2.28177	2.38425	2.47498	2.26925	2.39796	1.99255	2.82579	2.80901	2.79897	2.8099	2.70177	2.46783	2.27369	2.62084	2.36929	2.61285	2.37326	2.39696	2.37856	2.41638	2.38543	3.15957	2.42745	2.57065	2.55194	2.61868	2.31681	2.51845	1.87349	2.23808	2.02018	2.49947	2.67362	2.75694	2.55151	2.67421	2.39632	2.48011	2.9523	2.79054	2.71611	2.50748	2.16722	1.6239	2.20257	2.22674	2.39305
ENSG00000139329	LUM	3.9738	4.47962	3.8652	4.29628	4.10148	3.23018	4.24503	3.93041	4.90795	4.38585	4.45818	4.41094	3.85017	4.45527	3.84653	4.46356	3.75949	4.5005	4.2739	4.37689	4.43074	3.9901	4.70492	2.62702	2.07449	2.22488	3.3233	4.02686	3.98654	4.22709	3.90067	4.13719	4.43725	4.14536	3.84692	4.20349	4.60273	4.68597	6.48449	4.16145	3.84211	4.61774	4.23674	4.42792	4.35491	4.46458	4.8392	3.71075	5.30028	6.4404	4.55514	4.76981	4.44254
ENSG00000139343	SNRPF	2.43311	2.4888	2.57031	2.51061	2.51943	2.88517	2.65802	2.72928	2.84046	2.50046	2.72038	2.38975	3.00121	2.61163	2.8903	2.87353	2.7618	2.6515	2.63551	2.71572	2.69465	2.66474	2.55731	2.37775	2.76265	2.78814	2.68336	2.34912	2.60811	2.52206	2.64038	2.66511	2.71072	2.54928	2.82702	2.47245	2.39852	2.52678	2.58577	2.44968	2.39477	2.2835	2.38416	2.52122	2.64857	2.42412	2.42274	2.79548	2.53296	2.5947	2.51125	2.639	2.54443
ENSG00000139405	RITA1	0.397658	0.444894	0.42266	0.491087	0.383598	0.37537	0.38967	0.40173	0.510353	0.462729	0.348578	0.453521	0.309837	0.437916	0.44896	0.41052	0.444197	0.438778	0.438265	0.463902	0.450856	0.407428	0.53224	0.431724	0.457841	0.431363	0.492367	0.429489	0.299272	0.441181	0.450266	0.390882	0.431118	0.364343	0.454397	0.469358	0.494408	0.404909	0.411879	0.427538	0.432678	0.371589	0.425757	0.401094	0.318643	0.416909	0.376546	0.366738	0.405978	0.435345	0.409413	0.432688	0.363981
ENSG00000139433	GLTP	0.762534	0.697695	0.651003	0.762108	0.803057	0.812228	0.793555	0.662918	0.807688	0.912988	0.701047	0.787974	0.72478	0.726955	0.71465	0.782248	0.682541	0.665713	0.649326	0.586322	0.737307	0.695345	0.698941	0.827426	0.760186	0.637813	0.78659	0.802271	0.761751	0.678962	0.683023	0.790986	0.696109	0.821965	0.689736	0.707278	0.76633	0.769093	0.665291	0.728067	0.729813	0.682954	0.778967	0.774509	0.749986	0.818277	0.683339	0.703732	0.797599	0.596689	0.717486	0.657055	0.67865
ENSG00000139579	NABP2	0.860708	0.744147	0.706824	0.729188	0.672096	0.784551	0.670704	0.642062	0.77306	0.886158	0.505945	0.704253	0.721311	0.690386	0.675523	0.731855	0.692394	0.628788	0.681454	0.633404	0.723796	0.750812	0.698282	0.615252	0.569091	0.689121	0.569584	0.714312	0.710718	0.665871	0.751123	0.748359	0.750595	0.724154	0.718407	0.668899	0.743877	0.756776	0.587077	0.784902	0.806795	0.900655	0.679715	0.751227	0.828114	0.784815	0.758615	0.773534	0.661296	0.683564	0.677369	0.719639	0.756994
ENSG00000139637	C12orf10	0.659672	0.742974	0.714142	0.724329	0.762946	0.712472	0.820146	0.765858	0.740019	0.854261	0.94647	0.743744	0.689589	0.653329	0.706944	0.567452	0.779715	0.808106	0.798224	0.802578	0.846048	0.726066	0.741782	0.733969	0.729075	0.704261	0.763833	0.758877	0.708325	0.72888	0.777362	0.724051	0.755482	0.811283	0.880322	0.736962	0.792455	0.657402	0.850338	0.825838	0.784753	0.782242	0.784162	0.729472	0.855257	0.790278	0.862483	0.776615	0.824016	0.683079	0.729332	0.643266	0.792014
ENSG00000139644	TMBIM6	3.63394	3.80169	3.50042	3.39713	3.76256	3.48796	3.85825	3.59155	3.64979	3.7766	3.56215	3.67387	3.81653	3.72854	3.76032	3.7505	3.61691	3.66778	3.88688	4.01136	3.54961	3.85573	3.83345	3.42167	3.22933	3.24382	3.79734	4.45475	3.93512	3.8358	3.83319	3.60448	3.82053	4.05574	3.5892	3.67583	3.48995	3.44618	3.87271	3.51042	3.60585	3.51297	3.57631	4.01008	4.01387	4.09547	3.89248	3.91049	3.86677	3.62643	3.51269	3.79718	3.82378
ENSG00000139684	ESD	0.999227	1.17818	1.03439	1.1498	1.21786	1.15619	1.21314	1.15675	1.17124	1.17161	1.52477	1.12626	1.35255	1.28594	1.33299	1.21512	1.26253	1.24007	1.33942	1.23403	1.13172	1.33776	1.27176	1.12524	1.16088	1.1192	1.06005	1.20917	1.21958	1.11867	1.31885	1.2074	1.31147	1.34927	1.2761	1.23664	1.24114	1.27396	1.20087	1.26553	1.20638	1.26004	1.13879	1.13914	1.33309	1.3215	1.31987	1.25906	1.11429	1.17912	1.05819	1.09084	1.10109
ENSG00000139697	SBNO1	0.369351	0.35104	0.382964	0.364688	0.367846	0.395157	0.38665	0.404733	0.359163	0.435927	0.33491	0.312641	0.372069	0.379442	0.383059	0.301908	0.410659	0.370082	0.355882	0.299408	0.320734	0.331942	0.401763	0.36246	0.320989	0.370337	0.301852	0.386039	0.340624	0.321731	0.355161	0.364497	0.303332	0.421378	0.306955	0.333181	0.385297	0.326607	0.370992	0.395421	0.329912	0.448789	0.329752	0.297796	0.374019	0.358602	0.370919	0.348444	0.3154	0.370432	0.355872	0.348687	0.335151
ENSG00000139726	DENR	0.966513	0.902861	0.989396	0.969127	0.915442	0.945589	0.956986	1.04004	0.554114	0.813552	0.824949	0.987328	0.941481	0.914739	0.980585	0.937863	1.0056	0.950684	1.07427	1.074	0.906795	1.06845	0.983035	0.868085	0.854125	0.926561	0.881276	1.0652	1.0173	0.851144	0.892445	1.05688	1.00751	0.988822	1.06476	0.904347	0.909835	0.909542	1.01557	0.963142	0.855023	0.916777	0.944343	0.876177	0.977037	0.947955	0.989397	0.940117	1.03063	0.994475	0.86219	1.11299	1.06615
ENSG00000139734	DIAPH3	0.166521	0.263079	0.277689	0.231218	0.298581	0.387018	0.296224	0.255823	0.291908	0.343775	0.199088	0.251989	0.251092	0.230367	0.27797	0.213014	0.283903	0.220627	0.289623	0.177633	0.255493	0.272562	0.195717	0.203889	0.227077	0.205329	0.179989	0.306931	0.294319	0.309613	0.282034	0.304122	0.249018	0.25555	0.291569	0.18793	0.251931	0.260545	0.226397	0.237652	0.225315	0.221439	0.233458	0.216077	0.300549	0.194239	0.184634	0.264982	0.26944	0.230351	0.271339	0.283147	0.284518
ENSG00000139746	RBM26	0.558381	0.498945	0.571793	0.353882	0.485945	0.66691	0.564222	0.559477	0.237974	0.354435	0.558383	0.555369	0.54945	0.555263	0.453083	0.446133	0.545777	0.447445	0.564763	0.586071	0.524333	0.452281	0.513602	0.574232	0.505397	0.529578	0.539391	0.570736	0.517193	0.458616	0.535081	0.452082	0.495928	0.499737	0.469032	0.513241	0.468199	0.561947	0.485903	0.531491	0.497792	0.445221	0.494279	0.430924	0.467179	0.503176	0.506377	0.529361	0.523705	0.519365	0.54008	0.496176	0.479213
ENSG00000139842	CUL4A	0.468645	0.387636	0.469137	0.459368	0.502954	0.454444	0.497005	0.531709	0.503334	0.285252	0.507722	0.376889	0.524136	0.422034	0.479263	0.452719	0.495961	0.379199	0.366139	0.510925	0.501889	0.417992	0.44999	0.445457	0.576634	0.544261	0.439567	0.534503	0.518313	0.53615	0.489282	0.475662	0.460997	0.467144	0.482881	0.496234	0.38847	0.514272	0.385184	0.436189	0.533239	0.446534	0.376394	0.434096	0.4893	0.432194	0.443864	0.512324	0.448729	0.523488	0.446795	0.367122	0.507067
ENSG00000139921	TMX1	0.528086	0.732435	0.626756	0.686553	0.706998	0.612556	0.698195	0.717481	0.27838	0.604238	0.545327	0.601348	0.661131	0.619623	0.610346	0.554998	0.672939	0.801595	0.721324	0.688579	0.684245	0.769368	0.638683	0.758588	0.794371	0.692313	0.575394	0.786503	0.702537	0.661984	0.656283	0.723035	0.714627	0.723757	0.554772	0.681951	0.814518	0.631532	0.692455	0.603383	0.564525	0.679985	0.613561	0.608201	0.740217	0.61269	0.6574	0.668387	0.705833	0.703301	0.671981	0.678955	0.737559
ENSG00000139926	FRMD6	1.46348	1.34491	1.31765	1.1616	1.43864	1.18207	1.30457	1.23259	0.781729	1.16076	1.20601	1.42052	1.46521	1.41262	1.40935	1.31573	1.33237	1.32508	1.2397	1.46068	1.29349	1.17478	1.34923	1.54692	1.42561	1.51795	1.63398	1.13362	1.33573	1.16199	1.34343	1.22063	1.47259	1.30101	1.39676	1.32349	1.53972	1.35844	1.37243	1.21501	1.50671	1.3367	1.21895	1.25997	1.26204	1.16857	1.51723	1.39796	1.4095	1.47209	1.5552	1.58615	1.46759
ENSG00000140105	WARS	1.25211	1.22953	1.33985	0.856865	1.20448	0.946877	1.38804	1.38288	1.05153	1.29287	1.58215	1.21044	1.10341	0.947605	0.99358	0.987985	1.10362	1.34541	1.37877	1.26346	1.11107	1.15221	1.13788	1.51293	1.80989	1.90296	1.1915	1.39433	1.33072	1.28015	1.46112	1.45014	1.52282	1.36249	1.14389	1.45452	1.21866	1.33575	1.76791	1.31347	1.28582	1.41301	1.72229	1.18162	1.26892	1.28769	1.2353	1.12398	1.38236	1.64727	1.37607	1.39419	1.34978
ENSG00000140157	NIPA2	0.793605	0.591383	0.616183	0.764798	0.756276	0.603008	0.75263	0.625755	0.549825	0.753896	0.676042	0.678121	0.648585	0.669591	0.641304	0.545606	0.628174	0.811306	0.6634	0.679305	0.708112	0.641721	0.718719	0.763928	0.745885	0.750718	0.70732	0.587919	0.744188	0.649457	0.664501	0.694961	0.633845	0.534158	0.712305	0.606646	0.647874	0.600345	0.602512	0.749256	0.665389	0.592744	0.593626	0.642598	0.726865	0.75792	0.544417	0.678103	0.67642	0.670748	0.731543	0.64624	0.661389
ENSG00000140264	SERF2	43.9922	40.8816	41.9254	41.0051	40.5768	38.7927	39.3317	39.9544	43.6341	43.0039	41.5631	39.3085	38.6679	39.667	38.3809	37.5409	39.8707	40.8829	38.0157	39.7405	39.8683	41.2372	40.8128	41.0338	37.6646	38.9176	43.8952	38.8829	40.3923	42.4177	41.0693	40.6404	40.2231	39.024	40.5717	42.2155	42.4341	42.6442	41.373	47.0582	48.2562	47.5695	47.7737	50.9452	46.3938	48.614	46.2377	40.7764	42.7326	41.9197	42.0017	42.4751	40.0576
ENSG00000140299	BNIP2	0.537032	0.544164	0.526559	0.570975	0.514903	0.527714	0.461611	0.570388	0.626198	0.641945	0.447501	0.480888	0.550965	0.606007	0.584433	0.520051	0.590047	0.532036	0.594852	0.586738	0.563397	0.55497	0.547465	0.590915	0.547738	0.536813	0.425656	0.452874	0.526772	0.536062	0.569421	0.455141	0.597636	0.56239	0.601863	0.636366	0.633337	0.584756	0.613242	0.587561	0.589511	0.606306	0.570174	0.602665	0.479147	0.629476	0.655355	0.556149	0.513396	0.540898	0.573146	0.630643	0.591993
ENSG00000140307	GTF2A2	1.47076	1.66442	1.46246	1.64993	1.54009	1.77313	1.659	1.51168	1.63465	1.51913	1.64948	1.63181	1.53017	1.50848	1.52262	1.71296	1.46334	1.58025	1.62688	1.61024	1.36325	1.70049	1.59195	1.68842	1.93103	1.7895	1.37007	1.53074	1.70987	1.52818	1.49689	1.57981	1.61501	1.58902	1.55868	1.51738	1.45334	1.60545	1.45263	1.49217	1.46275	1.49152	1.51677	1.59053	1.75656	1.47868	1.68493	1.51839	1.73878	1.64718	1.60905	1.48922	1.57615
ENSG00000140319	SRP14	12.3974	12.7161	12.8639	12.2563	12.7287	12.3242	12.5524	12.5154	13.3526	12.4237	13.1276	12.3927	11.4338	11.7541	12.0644	12.4184	12.5138	12.8024	12.9888	13.1408	12.6233	12.7737	13.563	13.3586	13.1056	12.9856	12.1434	13.3211	13.1424	12.8439	12.8712	12.5214	12.6081	12.5528	12.6545	12.5524	12.788	13.138	12.7567	12.2607	12.5309	12.6043	12.0751	12.1041	12.1946	12.4707	12.6501	12.4163	12.787	12.676	12.7351	12.5835	12.5364
ENSG00000140350	ANP32A	0.33434	0.548386	0.551877	0.503888	0.521352	0.503053	0.563839	0.577705	0.205548	0.478051	0.303203	0.52597	0.572721	0.551192	0.46344	0.48659	0.488427	0.486234	0.447311	0.549728	0.455977	0.490254	0.579577	0.451009	0.370252	0.405707	0.413682	0.473588	0.456504	0.434075	0.517427	0.543539	0.538971	0.540611	0.552236	0.476588	0.472159	0.532226	0.381342	0.504584	0.590764	0.456542	0.469364	0.458214	0.551863	0.46	0.468088	0.538525	0.472562	0.495902	0.43991	0.522055	0.471868
ENSG00000140365	COMMD4	1.1723	1.12085	1.23516	1.29184	1.29654	1.38596	1.39301	1.41005	1.2521	1.35523	1.07258	1.24666	1.42391	1.38466	1.50009	1.51339	1.38845	1.31678	1.39252	1.34533	1.22505	1.30499	1.24085	1.32866	1.18236	1.15368	1.09917	1.34839	1.28398	1.20166	1.3131	1.23751	1.29586	1.29024	1.56062	1.40275	1.281	1.2741	1.12406	1.34852	1.23818	1.24432	1.23084	1.3338	1.22526	1.1363	1.16032	1.24818	1.17154	1.2	1.24138	1.24533	1.31806
ENSG00000140367	UBE2Q2	0.586061	0.622564	0.603632	0.541608	0.695124	0.576292	0.721483	0.604146	0.785936	0.681997	0.655646	0.637241	0.662461	0.669699	0.599588	0.646626	0.656196	0.662674	0.612574	0.648889	0.699335	0.582482	0.674951	0.463958	0.516195	0.585683	0.606457	0.671349	0.672149	0.602095	0.706011	0.710963	0.699782	0.590237	0.64635	0.664929	0.661527	0.695745	0.706638	0.675431	0.794964	0.744149	0.782737	0.807181	0.58628	0.718416	0.74853	0.70895	0.571815	0.711278	0.597675	0.604119	0.611688
ENSG00000140374	ETFA	0.899318	0.800805	0.771531	0.924075	0.878282	0.916528	0.730117	0.756876	0.700792	0.830454	0.919408	0.846783	0.728624	0.838491	0.744067	0.841166	0.795441	0.72896	0.925435	0.872853	0.710004	0.828058	0.764651	0.694907	0.705846	0.713179	0.566281	0.703986	0.769582	0.859535	0.813079	0.898253	0.734904	0.759398	0.778261	0.931193	0.746978	0.827319	0.674209	0.800212	0.933566	0.749385	0.799794	0.822556	0.810892	0.875402	0.638115	0.827826	0.74869	0.792216	0.842224	0.776313	0.850482
ENSG00000140391	TSPAN3	0.553113	0.722171	0.711425	0.638636	0.629693	0.608406	0.60942	0.692638	0.634457	0.813257	0.618614	0.730925	0.703778	0.71679	0.625774	0.741017	0.676711	0.584642	0.814889	0.639232	0.718606	0.61276	0.610037	0.587676	0.646553	0.673487	0.587225	0.767735	0.679176	0.635087	0.648362	0.764924	0.79031	0.717558	0.719265	0.64902	0.725057	0.618306	0.799843	0.599813	0.709015	0.66747	0.712351	0.601523	0.533025	0.63972	0.652971	0.690726	0.80001	0.767999	0.749507	0.65076	0.758861
ENSG00000140395	WDR61	0.405467	0.478654	0.499905	0.363533	0.42537	0.568233	0.432706	0.367679	0.451158	0.420683	0.325039	0.388547	0.366746	0.37726	0.373494	0.324255	0.460051	0.524994	0.538753	0.433089	0.420688	0.441867	0.377622	0.388924	0.335271	0.377144	0.449975	0.479159	0.454834	0.482415	0.490504	0.51827	0.518414	0.438683	0.485766	0.47691	0.43129	0.398955	0.3569	0.467019	0.528823	0.474916	0.466843	0.556695	0.470921	0.484456	0.502645	0.462917	0.427283	0.492239	0.464953	0.442995	0.434698
ENSG00000140416	TPM1	6.61968	7.11068	7.44402	6.89089	7.25933	8.07761	7.2951	7.68058	4.40502	7.35942	6.40087	8.11842	8.93403	8.5586	8.26576	9.15822	7.7038	7.3287	7.70923	7.21012	7.34573	7.01866	7.2359	5.87703	6.11618	6.14716	6.51412	6.26579	7.22106	7.70103	7.71175	7.26245	7.17671	6.72579	8.32823	7.40369	7.20992	7.40854	6.6793	6.13298	5.74252	6.3974	5.88117	4.42045	5.41226	6.06816	6.55414	7.27713	8.33552	9.1939	8.42512	7.46542	7.70411
ENSG00000140497	SCAMP2	0.55541	0.646474	0.615859	0.464174	0.685096	0.538376	0.675134	0.560646	0.535004	0.731101	0.565148	0.656923	0.596697	0.5716	0.598639	0.60787	0.671498	0.778562	0.607458	0.680658	0.623437	0.569021	0.597644	0.654892	0.557155	0.59898	0.604009	0.57759	0.629569	0.655148	0.557383	0.616701	0.580773	0.51947	0.720273	0.687767	0.700617	0.709807	0.589628	0.648418	0.571689	0.679883	0.560696	0.583133	0.65098	0.679103	0.624475	0.592775	0.653798	0.676751	0.677785	0.679071	0.7028
ENSG00000140545	MFGE8	0.739867	0.852463	0.796668	0.792526	0.828296	0.559338	0.813709	0.615023	0.631521	0.686414	0.917741	0.868307	0.847694	0.906983	0.931905	1.00274	0.97546	0.730131	0.984402	0.831091	0.869921	0.754037	0.811814	0.536958	0.395513	0.468968	0.613251	0.821342	0.7752	0.866144	0.73642	0.67493	0.795867	0.845506	0.640128	0.873749	0.6767	0.840439	0.948069	0.806497	0.835844	0.709885	0.782098	0.763509	0.681431	0.864696	0.86825	0.833202	0.869289	0.776177	0.823295	0.834021	0.750232
ENSG00000140575	IQGAP1	1.28306	1.26503	1.35641	1.48749	1.393	1.47523	1.3484	1.47758	1.36586	1.28775	1.25152	1.29072	1.47806	1.42118	1.38038	1.22775	1.36284	1.47683	1.29601	1.38128	1.18824	1.42387	1.2612	1.33067	1.21409	1.14823	1.20815	1.41079	1.2628	1.4671	1.29954	1.46756	1.34504	1.25486	1.29484	1.29694	1.32934	1.4229	1.23814	1.36455	1.56373	1.37205	1.35959	1.3177	1.40272	1.40465	1.28364	1.49185	1.23966	1.47912	1.45333	1.33197	1.35859
ENSG00000140612	SEC11A	3.15626	3.29757	3.15011	3.65033	3.15428	3.41308	3.28973	3.44417	2.99458	3.78091	3.45142	3.03061	3.25029	3.1251	3.50361	3.34733	3.30388	3.46565	3.21847	3.28201	3.43313	3.06673	3.17556	3.42343	3.49579	3.64259	3.50659	3.51175	3.59091	3.24195	3.29173	3.35763	3.58341	3.33971	3.15143	3.37866	3.36928	3.36963	3.22887	3.4875	3.30876	3.47997	3.31129	3.81902	4.04476	3.57853	3.39527	3.46023	3.47053	3.32547	3.34345	3.33473	3.43532
ENSG00000140682	TGFB1I1	1.28035	1.31418	1.44087	1.31778	1.41801	1.64149	1.32081	1.21141	1.09366	1.51166	1.61193	1.37001	1.30885	1.46419	1.32424	1.36901	1.45599	1.41752	1.50635	1.47279	1.44994	1.40738	1.43676	1.15861	1.14974	1.0963	1.2829	1.2957	1.4546	1.68937	1.34966	1.5011	1.56866	1.37236	1.48371	1.22941	1.44382	1.47874	1.26414	1.35466	1.41221	1.39387	1.42865	1.37836	1.37166	1.35386	1.39889	1.459	1.53	1.51809	1.30884	1.30073	1.40911
ENSG00000140740	UQCRC2	0.688203	0.749326	0.638272	0.709823	0.596429	0.70077	0.716766	0.635298	0.885291	0.537212	0.940043	0.666344	0.765756	0.74913	0.693758	0.637317	0.630767	0.672896	0.681148	0.708547	0.635307	0.637578	0.624131	0.607321	0.567729	0.642235	0.655407	0.702456	0.64775	0.799435	0.683003	0.617697	0.69451	0.78621	0.673792	0.673221	0.680716	0.684626	0.659065	0.615239	0.707985	0.610742	0.639563	0.774856	0.666591	0.654991	0.575952	0.659083	0.658405	0.694068	0.68491	0.657014	0.672528
ENSG00000140836	ZFHX3	0.397892	0.409433	0.446787	0.296498	0.416094	0.363773	0.462426	0.457027	0.187362	0.377803	0.42163	0.407641	0.366956	0.462435	0.444514	0.402649	0.390799	0.46982	0.422163	0.3794	0.397974	0.412665	0.351499	0.302428	0.346623	0.33131	0.381525	0.401593	0.379761	0.428165	0.341474	0.373658	0.442088	0.433119	0.350547	0.479875	0.452395	0.361931	0.466852	0.43073	0.408517	0.407076	0.355415	0.404319	0.376291	0.442949	0.390891	0.37972	0.435772	0.483736	0.478397	0.431764	0.435504
ENSG00000140859	KIFC3	0.515353	0.489695	0.529075	0.447227	0.546546	0.63145	0.512843	0.524562	0.410103	0.399785	0.449276	0.516578	0.763203	0.612845	0.709051	0.728814	0.565262	0.504056	0.570393	0.473435	0.503032	0.595789	0.489541	0.5684	0.595177	0.587386	0.72489	0.572541	0.575303	0.613174	0.644346	0.574242	0.481499	0.547202	0.566868	0.50573	0.422562	0.500779	0.475454	0.526586	0.487007	0.461992	0.511381	0.472316	0.455381	0.489105	0.487159	0.541969	0.526697	0.499133	0.528744	0.477798	0.51603
ENSG00000140905	GCSH	0.506225	0.522182	0.469945	0.527491	0.496113	0.624614	0.576098	0.584024	0.553629	0.51412	0.644099	0.495572	0.5639	0.558624	0.523111	0.702328	0.578158	0.405348	0.491499	0.484	0.497762	0.585294	0.492401	0.609145	0.651906	0.617504	0.516874	0.531416	0.476115	0.456271	0.518783	0.61146	0.574887	0.512178	0.545291	0.513827	0.569655	0.514648	0.481955	0.531987	0.560021	0.512756	0.524611	0.450931	0.375108	0.5135	0.46666	0.538073	0.448988	0.448367	0.485998	0.557629	0.521202
ENSG00000140931	CMTM3	0.4817	0.690939	0.542606	0.515262	0.566516	0.604336	0.584132	0.596692	0.391924	0.580156	0.434418	0.568424	0.556538	0.555826	0.625929	0.537204	0.624752	0.5591	0.535516	0.646524	0.647757	0.562724	0.642937	0.507679	0.462144	0.478099	0.39862	0.74406	0.732727	0.538598	0.563199	0.506549	0.583023	0.582553	0.554617	0.628553	0.521037	0.595394	0.574938	0.48037	0.499031	0.526239	0.524903	0.529276	0.530605	0.459544	0.492725	0.504647	0.603795	0.541364	0.599859	0.553626	0.548027
ENSG00000140941	MAP1LC3B	1.89661	1.96663	1.88716	1.88069	1.88373	1.84641	1.81382	2.06471	0.929052	1.78794	1.76444	1.98852	2.3362	2.15607	2.1507	2.34371	2.13587	2.14407	1.96772	1.95443	1.99593	1.98012	1.99875	2.15664	2.39956	2.11083	2.16484	2.02351	2.06391	1.97719	1.84801	1.94364	1.94468	1.89009	2.15521	1.95958	1.90537	2.16099	2.13915	1.79657	1.99039	1.97821	2.28309	2.06863	2.16048	2.04239	1.84148	1.83167	2.02558	1.97902	1.95569	1.92852	1.89342
ENSG00000140988	RPS2	81.5234	74.4001	79.7822	78.8068	76.0224	78.2429	78.1981	79.5844	99.4761	82.4431	82.7939	78.7646	84.292	82.1149	79.8064	83.3359	79.8013	76.2434	72.8313	74.4192	76.982	75.8041	73.5884	82.4404	84.3618	83.172	79.7327	71.9056	76.4222	76.6626	76.643	79.2313	75.4891	77.6019	85.0564	77.741	75.6321	76.6662	74.528	74.3189	78.3992	78.2577	77.5831	72.8953	71.859	76.6637	74.3741	77.0201	72.1265	73.0166	74.1838	76.4108	76.0814
ENSG00000140990	NDUFB10	3.4265	3.69606	3.4128	3.65198	3.6353	3.19188	3.66051	3.26479	3.12839	4.13769	3.53254	3.63029	3.7014	3.63309	3.67681	3.56912	3.68985	3.56846	3.40118	3.68918	3.49338	3.56548	3.62068	3.3351	3.16278	3.13647	3.15356	3.87099	3.79084	3.63154	3.75169	3.24373	3.53024	3.34708	3.5796	3.51672	3.41403	3.72537	3.73301	3.61418	3.63948	3.57226	3.62528	3.62653	3.43843	3.48018	3.54215	3.6002	3.57038	3.53769	3.79985	3.58831	3.62208
ENSG00000140995	DEF8	1.26292	1.25858	1.27674	1.48179	1.39614	1.48158	1.40759	1.39011	1.17662	1.54754	1.44914	1.33924	1.44052	1.33592	1.40946	1.3661	1.44372	1.18366	1.37033	1.21828	1.40157	1.32239	1.39189	1.57174	1.6165	1.60678	1.58172	1.42585	1.25559	1.35975	1.20973	1.3464	1.33493	1.21175	1.42009	1.38386	1.44062	1.31596	1.21744	1.23997	1.28643	1.39307	1.31205	1.2881	1.21584	1.21077	1.34865	1.35402	1.31652	1.22793	1.40253	1.37379	1.37422
ENSG00000141002	TCF25	2.08952	1.93581	1.87832	1.64215	1.71099	1.80034	1.90622	1.76403	1.86917	1.44473	1.62506	1.71582	1.57742	1.86469	1.48991	1.48005	1.63794	1.89939	1.84113	1.73406	1.74019	1.74327	1.77775	1.593	1.58888	1.44804	1.70336	1.86349	1.87059	1.93533	2.01049	1.7408	1.62443	1.76318	1.77813	1.70763	1.82866	1.86077	1.9898	1.92077	1.84682	1.89117	1.805	2.09099	1.95635	1.77033	1.89609	1.86645	1.73173	1.90047	1.80973	1.69462	1.86291
ENSG00000141027	NCOR1	1.26358	1.35076	1.24534	1.22965	1.30972	1.30376	1.39906	1.37494	0.863363	1.2132	1.06012	1.29756	1.24371	1.25842	1.15763	1.08195	1.19621	1.1554	1.21876	1.32082	1.28073	1.31094	1.28931	1.23582	1.11375	1.25925	1.19327	1.25277	1.16686	1.29055	1.42763	1.21653	1.19498	1.32121	1.3704	1.19842	1.27195	1.15909	1.24525	1.25601	1.1513	1.16119	1.12886	1.21928	1.44964	1.23779	1.23148	1.37866	1.26304	1.30566	1.36314	1.27624	1.28581
ENSG00000141030	COPS3	0.276718	0.388687	0.39317	0.406647	0.32223	0.44752	0.39919	0.350105	0.38817	0.367102	0.310285	0.353601	0.350577	0.33731	0.397243	0.422558	0.411124	0.397757	0.40255	0.365421	0.281385	0.378304	0.359027	0.351363	0.371481	0.33449	0.399751	0.449555	0.408992	0.340988	0.42978	0.313676	0.442422	0.389856	0.430254	0.437157	0.388917	0.389302	0.383134	0.409215	0.409298	0.394064	0.400857	0.321706	0.337478	0.309721	0.322598	0.329624	0.36574	0.42412	0.399359	0.384003	0.427462
ENSG00000141101	NOB1	0.459363	0.404916	0.442534	0.45406	0.412305	0.553091	0.526173	0.4628	0.101497	0.444536	0.423283	0.48205	0.48884	0.434816	0.551975	0.540816	0.544802	0.506222	0.424452	0.410573	0.43571	0.428144	0.533375	0.499924	0.501786	0.519864	0.565834	0.469757	0.369107	0.458133	0.524785	0.448411	0.402202	0.448918	0.430581	0.43055	0.451193	0.479406	0.480351	0.356685	0.441212	0.422265	0.443882	0.442057	0.415136	0.419502	0.440672	0.482508	0.426802	0.415356	0.390404	0.402111	0.419897
ENSG00000141349	G6PC3	0.992882	0.97939	0.906788	0.833079	1.02809	0.873563	0.910426	0.886495	0.60555	0.933297	0.952923	1.07325	0.803277	0.944996	0.9062	0.902907	1.06037	0.943741	1.01269	0.927112	0.88125	1.02113	0.977915	0.963744	0.938136	1.05921	0.834373	0.95563	0.881857	0.919644	1.00049	1.05111	0.975977	0.925036	0.98089	0.941379	1.00925	0.943538	1.00923	1.05061	0.836826	0.970484	0.966121	1.07829	1.03531	1.10213	0.966694	0.980594	0.982861	0.96745	0.980447	0.944557	0.86291
ENSG00000141367	CLTC	1.34168	1.33194	1.14946	1.38578	1.27757	1.21438	1.36723	1.31225	1.05119	1.55047	1.10469	1.27681	1.21021	1.23562	1.37291	1.10741	1.37434	1.17573	1.24511	1.24335	1.38524	1.30275	1.31317	1.27975	1.23811	1.0725	1.18896	1.25731	1.21119	1.09744	1.31802	1.4062	1.27078	1.23495	1.30971	1.30134	1.47768	1.28629	1.19664	1.26265	1.24966	1.29655	1.3658	1.44358	1.29902	1.1812	1.15738	1.1522	1.31627	1.23316	1.46858	1.35323	1.31595
ENSG00000141424	SLC39A6	0.461995	0.654607	0.575546	0.563962	0.549605	0.581051	0.593075	0.565309	0.461667	0.650378	0.582547	0.519187	0.637924	0.536326	0.62032	0.578382	0.70357	0.520928	0.613124	0.605585	0.578872	0.687411	0.478568	0.530429	0.517846	0.456067	0.613126	0.636646	0.513438	0.657991	0.611093	0.663145	0.63435	0.627063	0.608251	0.616915	0.590972	0.517167	0.553692	0.630378	0.602569	0.599978	0.622174	0.548505	0.665075	0.586554	0.667004	0.510106	0.65458	0.568268	0.586143	0.594499	0.581874
ENSG00000141429	GALNT1	0.284282	0.287241	0.295118	0.246083	0.284659	0.259445	0.278706	0.212146	0.110261	0.17081	0.272957	0.245666	0.23346	0.272309	0.261377	0.264307	0.270219	0.202907	0.193682	0.178104	0.256202	0.297436	0.253212	0.222154	0.235786	0.283549	0.240339	0.192206	0.2108	0.271055	0.270885	0.260753	0.207823	0.250415	0.207552	0.215529	0.191133	0.25941	0.276635	0.19352	0.24751	0.24396	0.196175	0.241767	0.151371	0.25367	0.214222	0.201433	0.266664	0.2456	0.212007	0.208089	0.228141
ENSG00000141504	SAT2	1.1858	1.08368	1.11921	1.28346	1.09922	1.20689	1.19967	1.0176	1.01818	1.25489	1.06904	1.23322	1.39084	1.41364	1.47286	1.41007	1.29664	1.14187	1.07829	1.14078	1.1451	1.0848	1.33703	1.29354	1.02242	1.21785	1.33736	1.1372	1.29967	1.2731	1.13415	1.16227	0.999052	1.22715	1.28257	1.31512	1.28801	1.2079	1.27073	1.14957	1.25714	1.18422	1.35978	1.29531	1.25771	1.16764	1.22126	1.25809	1.17932	1.20631	1.10581	1.22674	1.11233
ENSG00000141522	ARHGDIA	2.78228	2.83511	2.78406	3.0749	3.06312	3.15803	3.01594	2.6882	2.3393	3.10865	2.44657	2.95001	3.11484	3.10642	3.20306	2.84442	2.93709	2.82717	2.75366	3.05636	2.8468	2.85619	2.91745	2.23789	2.3038	2.43237	2.25153	3.13805	2.97603	2.90628	3.27919	2.86585	2.76789	2.79652	3.23627	2.89221	2.95233	2.83123	2.50654	2.87073	2.77576	2.79708	2.87363	2.77421	2.63861	2.57633	2.5742	3.05364	2.86576	2.9009	3.00831	2.93047	2.99951
ENSG00000141526	SLC16A3	3.18515	3.71858	3.10567	2.28554	3.07829	3.87611	3.18102	3.04295	3.69369	2.96926	3.41408	3.19534	2.95422	2.7675	2.87776	2.88935	3.27735	3.37211	3.09415	3.27994	3.13902	3.49109	3.10736	3.01381	2.89292	2.99522	3.36018	3.67625	3.32212	3.05402	3.13419	3.3967	3.13316	3.11232	3.09034	3.27853	3.16609	3.04855	3.03583	3.20795	2.56609	3.0335	3.0207	3.14868	3.68193	3.0639	3.34526	3.52108	3.32222	3.46872	3.62493	3.32389	3.5988
ENSG00000141543	EIF4A3	0.486935	0.537197	0.593321	0.506245	0.526868	0.589992	0.487806	0.480536	0.275744	0.452594	0.621811	0.461554	0.575151	0.556932	0.581231	0.564021	0.518634	0.583532	0.608457	0.619295	0.493543	0.508908	0.536099	0.461836	0.527692	0.459828	0.427563	0.675423	0.582195	0.476574	0.563183	0.501594	0.601848	0.560878	0.596698	0.497961	0.473021	0.527063	0.515955	0.509431	0.486236	0.507176	0.395734	0.496576	0.482713	0.524988	0.359641	0.485476	0.538943	0.487869	0.577861	0.477104	0.603612
ENSG00000141551	CSNK1D	0.52408	0.609379	0.599717	0.465616	0.623732	0.629851	0.650024	0.653184	0.948798	0.593317	0.677127	0.654129	0.5543	0.611993	0.536744	0.565517	0.605104	0.530293	0.609282	0.489955	0.516879	0.613842	0.537714	0.579384	0.602133	0.593785	0.598669	0.522094	0.500191	0.489536	0.515609	0.568826	0.660274	0.467857	0.606078	0.526382	0.564137	0.532942	0.594825	0.568659	0.422673	0.512859	0.553102	0.561859	0.559859	0.53139	0.55136	0.50424	0.485054	0.622337	0.62957	0.569593	0.657346
ENSG00000141552	ANAPC11	4.69981	4.84267	4.90582	4.91507	4.77481	5.07291	4.90612	5.06256	4.37076	5.33309	4.6992	4.54973	4.81113	4.45885	4.61752	4.46118	4.66857	4.66368	4.66612	4.82197	4.71622	4.49889	4.60095	3.99574	3.7698	3.78066	4.42753	4.58524	4.75802	4.66914	4.58673	5.04382	4.6909	4.88946	4.75839	4.6742	5.07106	4.60294	4.51465	4.76281	4.74017	4.36594	4.50217	4.74322	4.66876	4.37014	4.83884	4.9829	4.97239	4.3348	4.85229	4.73525	4.79075
ENSG00000141562	NARF	0.452394	0.440158	0.46184	0.439202	0.533366	0.420376	0.562909	0.51807	0.511493	0.460872	0.492539	0.435506	0.572143	0.505737	0.471418	0.473813	0.445137	0.518089	0.473302	0.471593	0.435274	0.464123	0.434478	0.4385	0.463958	0.425129	0.385191	0.532187	0.444839	0.45541	0.526596	0.510765	0.350436	0.414142	0.423775	0.49149	0.505526	0.422513	0.47324	0.417362	0.408165	0.494031	0.445337	0.500636	0.542006	0.396569	0.511246	0.464827	0.406032	0.467053	0.515016	0.463181	0.450233
ENSG00000141580	WDR45B	0.658618	0.689164	0.680515	0.668829	0.711458	0.735169	0.635911	0.738173	0.786684	0.661199	0.435155	0.67118	0.668387	0.625923	0.621606	0.676229	0.57525	0.609679	0.739996	0.698487	0.624919	0.621484	0.624793	0.7309	0.687414	0.622144	0.763862	0.635098	0.767123	0.658378	0.606041	0.709443	0.59586	0.567881	0.777155	0.658557	0.744616	0.672148	0.748758	0.643655	0.65874	0.643394	0.596394	0.603821	0.829733	0.588543	0.674594	0.675229	0.686855	0.682927	0.693478	0.649223	0.645712
ENSG00000141682	PMAIP1	2.24204	2.32206	1.88712	1.80279	2.16064	1.60458	1.88868	2.38356	3.64404	3.35102	1.69747	2.04878	1.83786	1.39717	1.72052	1.86731	1.62176	2.17275	2.08139	1.92686	1.94509	2.20232	2.19376	1.85035	2.70384	2.21116	2.16503	2.49238	2.24568	2.19392	2.17069	2.43935	2.46481	2.60065	1.62711	1.96113	1.46165	2.08582	2.04368	2.02466	1.94985	1.92564	2.07784	1.78582	2.40541	1.73153	1.92626	2.09247	1.88288	1.72559	1.72102	1.90766	2.02304
ENSG00000141696	P3H4	0.771167	0.661348	0.727943	0.58994	0.611523	0.637443	0.620647	0.560145	0.49681	0.482071	0.78	0.554277	0.422042	0.450675	0.51966	0.435038	0.497355	0.580072	0.749723	0.68733	0.650393	0.499452	0.571356	0.512575	0.515452	0.554746	0.50323	0.563407	0.502711	0.636883	0.573512	0.702322	0.608476	0.597494	0.698959	0.623751	0.666255	0.610744	0.672169	0.550553	0.778196	0.752074	0.76704	0.874456	0.817511	0.719837	0.713248	0.626066	0.720542	0.683857	0.638605	0.659004	0.682977
ENSG00000141698	NT5C3B	0.845715	0.899509	0.964539	0.914042	0.98252	0.900154	0.830278	0.745548	0.752876	1.01891	1.16285	0.880314	0.959176	0.97152	0.917417	0.87269	0.862125	0.909542	0.950534	0.897895	0.91079	0.93011	0.904767	0.978138	0.980196	1.00532	1.03206	0.992047	0.803937	0.881716	0.944805	0.809247	0.858127	0.847957	0.945336	0.816226	0.983424	0.899653	0.822891	0.826728	0.901698	0.904974	0.899315	0.79519	0.819338	0.853499	0.934093	0.94098	0.961684	0.812108	0.893022	0.903358	0.843598
ENSG00000141741	MIEN1	1.84996	2.02097	2.25284	1.81899	2.15927	2.23205	2.14156	2.08688	2.66818	1.87292	1.92757	2.01365	2.0865	2.15164	2.17197	2.12211	2.37378	1.87325	2.06492	1.98622	2.23418	2.15382	2.11324	2.18321	2.24135	2.09261	1.72832	2.05305	2.1185	1.9923	1.93967	2.16258	2.14182	1.93837	2.12272	2.04557	2.07237	1.94674	1.93777	1.95275	2.08495	1.96031	2.331	1.90076	1.75617	2.20043	1.8688	1.9899	2.04752	1.91212	2.14094	2.03041	1.90311
ENSG00000141753	IGFBP4	6.65536	6.79098	6.71638	6.30358	5.90344	6.10226	6.05084	5.88206	8.18761	6.01279	6.4779	6.77769	5.45994	5.88816	5.86563	5.3088	5.68887	6.10238	6.40366	6.0985	6.37964	6.42523	6.11658	6.35775	5.93932	6.33024	7.27431	7.27485	6.43329	6.22397	6.64651	6.27823	6.58318	6.15277	5.67887	6.37512	6.45667	6.59549	6.97561	5.51312	5.83799	6.20221	6.14322	5.81905	5.76625	6.0063	6.54921	6.03361	6.96442	7.18841	7.217	6.64297	6.82181
ENSG00000141756	FKBP10	1.33954	1.20426	1.23708	1.13612	1.19306	1.17036	1.25236	1.20585	1.23762	1.29164	1.64992	1.14252	1.08925	1.17746	1.20432	1.12202	1.02075	1.05286	1.29494	1.19096	1.1578	1.27293	1.25248	1.11736	1.08759	1.02408	1.16691	1.30839	1.14724	1.29776	1.26399	1.11617	1.38561	1.19194	1.18634	1.29091	1.28258	1.34539	1.2931	1.66344	1.53055	1.69271	1.79189	2.05178	1.74493	1.8444	1.62843	1.35212	1.27066	1.2848	1.09541	1.31072	1.25183
ENSG00000141759	TXNL4A	1.84748	1.65419	1.67389	1.81221	1.68606	1.7449	1.6825	1.76379	1.32589	1.80231	1.75117	1.71454	1.75295	1.63547	1.68184	1.73343	1.69349	1.60977	1.85002	1.59307	1.71227	1.54612	1.58525	1.60079	1.6522	1.69762	1.74846	1.63999	1.50159	1.73185	1.77515	1.66848	1.68791	1.62406	1.94631	1.67853	1.72231	1.51054	1.48325	1.77445	1.91718	1.78593	1.835	1.8829	1.83534	1.64668	1.69942	1.68118	1.65669	1.48468	1.71426	1.74505	1.73588
ENSG00000141867	BRD4	0.963766	0.914391	0.999934	1.07125	1.01537	0.920762	0.881183	0.96771	0.95274	0.910177	1.08553	0.901138	1.00348	0.994389	1.00165	0.844659	0.938717	0.865826	1.00985	1.00169	0.899756	1.08493	0.990882	0.815982	0.904207	0.92301	1.07949	0.985159	0.894806	1.04834	1.09759	1.0446	1.03198	0.900153	1.02588	1.01342	1.04977	1.00922	0.846526	0.988395	0.855094	0.955842	1.02446	0.956995	0.837949	1.05772	0.989251	0.962586	0.96299	0.981308	1.02193	1.07379	0.912487
ENSG00000141873	SLC39A3	0.867688	0.729765	0.820846	0.811166	0.729646	0.961833	0.826421	0.732564	0.780217	0.718047	0.652423	0.727402	0.765484	0.687368	0.754508	0.654063	0.812901	0.717012	0.784981	0.749947	0.722549	0.806685	0.768275	0.775735	0.804708	0.89085	0.776148	0.733748	0.760902	0.743843	0.804971	0.81684	0.709483	0.760734	0.745181	0.698012	0.784118	0.808759	0.733675	0.867217	0.731497	0.839752	0.743858	0.734556	1.02118	0.703866	0.77655	0.816598	0.80182	0.820048	0.823606	0.735831	0.88392
ENSG00000141905	NFIC	1.68162	1.47026	1.54672	1.54032	1.6424	1.60556	1.79071	1.90049	1.06114	1.50624	1.74647	1.81746	1.62591	1.57976	1.56202	1.5166	1.49057	1.65665	1.73018	1.63974	1.70129	1.59081	1.65173	1.49219	1.51364	1.64106	1.64695	1.60855	1.678	1.79933	1.83254	1.73794	1.57439	1.57187	1.65402	1.69338	1.68243	1.63539	1.59929	1.79802	1.74109	1.69985	1.59528	1.69326	1.60941	1.53634	1.91122	1.6671	1.72863	1.5685	1.71876	1.61915	1.77155
ENSG00000141933	TPGS1	1.02863	0.866347	1.11853	0.867566	0.918245	0.871857	0.885636	1.02163	1.0599	0.820298	1.06629	0.964914	0.941523	0.899064	1.04162	1.06212	1.00206	1.01751	0.879899	0.995655	1.02335	0.84921	1.01616	0.886438	0.880356	0.863115	1.297	1.00652	0.964559	1.07913	1.07332	1.00897	1.01274	1.04787	0.974082	0.980505	0.92737	1.00476	0.918999	1.02179	1.05885	0.909034	0.982945	0.861511	0.768657	0.913857	1.01318	0.89066	0.856046	0.868661	0.888853	0.941324	0.946614
ENSG00000141934	PLPP2	0.244969	0.226131	0.216062	0.217098	0.269826	0.170061	0.17068	0.227998	0.150109	0.197571	0.099794	0.191639	0.307023	0.291269	0.324196	0.315216	0.249379	0.248973	0.224503	0.247146	0.211511	0.277027	0.246766	0.217944	0.270859	0.309228	0.254517	0.225157	0.181479	0.232677	0.218993	0.187892	0.176151	0.236504	0.207235	0.189907	0.176109	0.218333	0.221274	0.228064	0.206569	0.247338	0.15191	0.163497	0.201534	0.236237	0.212491	0.158348	0.220568	0.21911	0.238433	0.186348	0.287243
ENSG00000141959	PFKL	0.472416	0.585744	0.475371	0.49976	0.536013	0.536444	0.585798	0.542122	0.307258	0.579319	0.416526	0.525478	0.505275	0.571611	0.479983	0.449287	0.498024	0.446738	0.589981	0.536774	0.473659	0.505261	0.48567	0.420622	0.478421	0.49317	0.468485	0.463082	0.563171	0.503271	0.57197	0.521911	0.458942	0.461348	0.49455	0.577163	0.633578	0.457003	0.488976	0.544957	0.531383	0.565599	0.450321	0.568215	0.525319	0.47469	0.570132	0.507918	0.52709	0.51015	0.577278	0.507265	0.561142
ENSG00000141971	MVB12A	0.747476	0.772686	0.789144	0.823788	0.733422	0.647072	0.757762	0.672074	0.754532	0.613019	0.600184	0.690366	0.736423	0.68665	0.647099	0.85804	0.750757	0.631217	0.703697	0.754887	0.734192	0.757452	0.724132	0.758015	0.718192	0.649912	0.714695	0.747875	0.725825	0.721675	0.662137	0.772308	0.826004	0.764699	0.724341	0.736041	0.730868	0.796881	0.706438	0.785879	0.817893	0.748123	0.744057	0.685993	0.739814	0.73656	0.670115	0.65879	0.820668	0.768644	0.700529	0.668087	0.731252
ENSG00000141985	SH3GL1	0.611566	0.58676	0.587849	0.567703	0.559858	0.689514	0.574285	0.511481	0.188466	0.596753	0.499325	0.489302	0.474557	0.527447	0.537391	0.44913	0.471192	0.51941	0.59522	0.499552	0.538784	0.556872	0.57307	0.56018	0.647503	0.580456	0.523643	0.464914	0.538494	0.533952	0.721559	0.45151	0.579481	0.551029	0.642438	0.508808	0.443162	0.545456	0.507483	0.450859	0.537551	0.538206	0.531498	0.564203	0.457572	0.589797	0.539578	0.554693	0.618324	0.631292	0.49576	0.556832	0.599119
ENSG00000142089	IFITM3	54.7626	54.1145	50.9161	49.2786	53.0053	53.4095	52.4083	50.148	31.2894	43.8333	36.8319	53.0059	45.6677	48.0358	47.4008	47.1544	50.4745	53.3396	52.2149	53.1823	52.7175	52.9906	50.4161	45.8837	42.1573	43.3088	43.1889	57.4768	54.5273	53.3075	53.5524	52.4107	55.0126	51.3054	49.6675	53.0369	53.3687	52.9814	57.9109	53.4854	50.7306	52.591	51.5093	50.7584	52.1187	52.8307	52.5997	53.9039	54.7942	55.5271	56.5121	53.3775	53.4896
ENSG00000142156	COL6A1	3.10055	3.19926	3.3415	3.23575	3.41149	2.66707	3.10505	4.35787	3.00834	3.22646	4.01344	2.72422	2.38575	2.8504	2.87859	2.23366	2.83802	2.64329	3.02801	2.95416	2.93941	3.38787	3.07071	2.56903	2.56603	2.73833	3.30098	3.75108	3.2016	2.86141	3.21094	3.09026	3.05609	3.00257	2.294	3.1842	2.74424	3.27685	2.58127	2.88494	3.11313	2.71295	2.76218	3.42795	3.63542	3.68801	3.52531	3.05939	3.0407	2.75181	2.71214	3.08801	3.18956
ENSG00000142168	SOD1	6.03793	6.0242	6.21375	5.9028	5.97358	6.36191	6.11286	5.81457	5.08546	5.73245	5.54924	5.64983	5.65257	5.62713	5.72753	5.20817	6.12279	5.69204	6.40916	6.28258	5.89049	5.90853	6.16839	6.92435	7.2647	7.25569	5.8991	6.33397	5.87109	5.75751	6.02123	6.02227	6.11651	6.1343	6.54688	5.86727	5.89856	5.68604	5.97753	5.63518	5.50044	5.4669	5.10006	5.7022	5.41838	5.66857	5.72484	6.28627	6.14496	6.07931	5.78424	6.15295	5.89038
ENSG00000142173	COL6A2	3.11126	3.00468	3.11715	3.25825	3.1433	2.70087	2.92653	3.67504	3.50647	3.25103	4.05762	2.55142	2.86933	2.9118	3.39414	2.69637	2.72402	3.07336	2.85224	2.90319	3.07884	3.04534	3.07552	2.44729	2.33236	2.46143	3.01717	3.81557	2.92534	3.01008	3.19159	2.67704	3.01977	2.87667	2.2034	2.99736	2.55989	3.10557	2.86098	3.23045	3.24137	2.73279	2.95589	3.34341	3.70338	3.7426	3.43177	2.94699	2.94176	2.72293	2.45086	3.12703	3.04633
ENSG00000142186	SCYL1	0.622283	0.537207	0.474733	0.477424	0.549016	0.541597	0.556395	0.509193	0.359394	0.389024	0.428659	0.490659	0.455897	0.518875	0.467234	0.48737	0.412038	0.534428	0.494385	0.572034	0.532891	0.501552	0.571623	0.57635	0.55661	0.49325	0.442015	0.574546	0.461515	0.557688	0.446066	0.576928	0.530057	0.524315	0.52913	0.494688	0.441474	0.508475	0.557676	0.528808	0.543591	0.568469	0.547411	0.571775	0.568478	0.606046	0.513986	0.530297	0.467374	0.515808	0.530787	0.486375	0.560985
ENSG00000142188	TMEM50B	0.602726	0.504562	0.457097	0.535605	0.48646	0.454988	0.54604	0.462334	0.306219	0.469	0.423555	0.439098	0.348882	0.430591	0.466315	0.389198	0.432208	0.474453	0.489826	0.494045	0.525276	0.471511	0.46681	0.534017	0.476408	0.465326	0.453513	0.501692	0.515785	0.445542	0.460601	0.576663	0.463827	0.539282	0.422951	0.406595	0.485534	0.461493	0.516899	0.548131	0.554106	0.47038	0.522654	0.636151	0.525583	0.564453	0.564751	0.46047	0.485385	0.514545	0.47476	0.510158	0.50444
ENSG00000142192	APP	1.33349	1.39683	1.51484	1.22624	1.53473	1.06187	1.35663	1.46903	1.57928	1.41854	1.74659	1.30016	1.49863	1.57067	1.66984	1.65507	1.52812	1.46007	1.28291	1.36275	1.46505	1.39334	1.38386	1.41475	1.32454	1.21541	1.37438	1.42924	1.55326	1.39543	1.37448	1.32607	1.52149	1.4929	1.28483	1.44504	1.54378	1.54859	1.51137	1.38618	1.29369	1.39767	1.3159	1.60643	1.32769	1.33527	1.51994	1.33981	1.46529	1.40834	1.35766	1.40765	1.40067
ENSG00000142227	EMP3	12.2699	12.9069	12.1888	12.391	13.373	12.5689	12.8912	13.4586	11.3546	12.9371	11.9311	12.1824	11.5504	11.0703	11.9326	11.5995	12.1606	13.1211	12.9906	13.0339	11.8434	12.4652	11.8003	11.3379	11.6881	10.8669	10.645	13.5859	12.499	12.609	12.7352	12.4777	13.0707	12.46	11.6276	12.0421	11.5754	11.5558	12.6185	12.8862	11.8841	11.6364	11.7219	13.058	12.988	12.7639	13.0074	12.5961	12.3627	12.3493	12.7575	11.749	12.8646
ENSG00000142230	SAE1	0.404235	0.528986	0.540363	0.536845	0.488231	0.587491	0.507944	0.597988	0.693355	0.473051	0.314392	0.520877	0.540099	0.429081	0.493981	0.597301	0.566715	0.487579	0.526954	0.484906	0.542336	0.583772	0.513567	0.440705	0.405819	0.400001	0.43736	0.633156	0.545905	0.558603	0.491179	0.531841	0.47409	0.47438	0.535225	0.452978	0.494623	0.538171	0.48953	0.549102	0.519606	0.581545	0.498811	0.488236	0.512915	0.451498	0.458746	0.563168	0.52938	0.563092	0.516452	0.471456	0.471413
ENSG00000142252	GEMIN7	0.412078	0.509993	0.481802	0.521709	0.408672	0.481177	0.515649	0.504638	0.191879	0.359662	0.262127	0.428959	0.413019	0.461245	0.49713	0.522716	0.428604	0.376435	0.455144	0.432495	0.422829	0.469068	0.407795	0.464685	0.478781	0.45814	0.486236	0.38096	0.461064	0.367585	0.429358	0.425002	0.450883	0.444871	0.449896	0.513256	0.47499	0.481021	0.396355	0.469618	0.409079	0.439949	0.411003	0.393987	0.555685	0.370198	0.349872	0.467659	0.44491	0.52659	0.455057	0.4166	0.410139
ENSG00000142507	PSMB6	3.97738	4.32533	3.64588	3.88109	4.00075	4.24925	4.19368	3.99905	3.78977	4.13702	3.64958	4.12866	3.63487	3.64822	3.96221	3.80871	3.88549	3.98727	4.28446	4.16458	4.19852	3.83429	4.01227	3.60372	3.77753	3.49515	3.34719	4.33642	4.05404	4.24827	4.2018	4.21049	4.03743	4.06096	4.28995	4.04883	3.86821	4.09589	3.84865	3.92111	4.05234	3.88068	4.11984	4.09005	3.60467	3.86358	3.68641	4.32565	4.20729	4.19121	4.28437	3.85809	4.0494
ENSG00000142534	RPS11	23.359	21.6556	22.4663	22.4085	21.5746	20.9735	21.6049	22.2915	23.0144	22.6049	25.4405	21.0282	21.5995	21.8553	21.9551	22.4222	22.2041	21.4737	20.4658	21.2716	21.9375	21.5276	21.9815	22.6479	22.7589	21.6637	22.1417	19.8451	21.1752	22.1126	21.4879	21.1969	21.6215	22.0341	20.8463	21.8704	21.3371	21.7736	22.4032	22.9148	24.3541	22.4147	23.6979	25.2059	23.4661	23.625	22.6224	21.2468	20.5548	21.5599	20.9008	20.8034	20.6194
ENSG00000142541	RPL13A	67.8354	65.9066	71.7589	68.5168	64.855	63.3869	66.8129	69.135	84.5055	71.6586	79.1525	67.4124	69.3232	70.6896	69.1287	71.0557	68.3798	66.2974	60.3344	64.9107	69.2878	66.4392	67.3714	73.1967	69.7345	70.3429	74.5369	62.272	65.6008	67.3854	65.7499	65.3072	66.0016	68.1511	65.8211	68.1179	66.8454	68.1584	67.7199	69.3965	71.6353	70.2447	71.1437	72.6513	70.2984	72.3641	69.9412	66.0959	62.7078	62.7117	60.053	66.3065	64.7472
ENSG00000142546	NOSIP	1.28617	1.32253	1.21368	1.41984	1.25102	1.56038	1.39872	1.42215	1.29868	1.46051	1.05241	1.29414	1.25262	1.35126	1.44055	1.34344	1.35938	1.37571	1.43621	1.41426	1.30711	1.29997	1.14297	1.28526	1.30037	1.32763	1.31712	1.39511	1.53492	1.31612	1.32031	1.28129	1.34351	1.379	1.27118	1.25463	1.27601	1.34494	1.19781	1.30172	1.28747	1.26942	1.3566	1.11558	1.23299	1.3079	1.20373	1.34155	1.31616	1.33814	1.50219	1.2307	1.32136
ENSG00000142552	RCN3	0.556407	0.574522	0.461514	0.490399	0.484405	0.584871	0.433054	0.470422	0.635744	0.414158	0.440341	0.469582	0.409082	0.442287	0.493081	0.392733	0.473659	0.446381	0.536372	0.522775	0.411326	0.490544	0.510328	0.506922	0.465479	0.441605	0.322797	0.723915	0.494145	0.459113	0.502837	0.416181	0.513642	0.491838	0.519394	0.635049	0.543095	0.602404	0.443055	0.81733	0.780972	0.812837	0.789041	0.91693	0.866927	0.857975	0.842331	0.585452	0.498519	0.609208	0.477087	0.461038	0.551092
ENSG00000142634	EFHD2	0.331306	0.341095	0.330441	0.303168	0.378714	0.306068	0.247868	0.396046	0.379299	0.425542	0.396099	0.350739	0.416865	0.450202	0.38886	0.42243	0.346227	0.388039	0.397978	0.345913	0.325658	0.372092	0.311769	0.422561	0.440368	0.445297	0.429536	0.397967	0.316454	0.303367	0.356971	0.38219	0.39807	0.346991	0.367237	0.36056	0.403952	0.355788	0.299823	0.32279	0.391869	0.326254	0.328298	0.256218	0.304627	0.292249	0.361032	0.34001	0.338023	0.346484	0.320258	0.348724	0.328599
ENSG00000142669	SH3BGRL3	26.0859	25.7848	26.7936	26.2394	26.6578	26.019	26.8402	26.5261	24.935	27.0396	26.1309	26.3614	22.5772	22.6912	22.6625	20.7595	24.7591	25.6612	26.6089	25.115	25.6285	24.6962	25.618	24.248	23.9508	23.4239	24.7261	26.191	25.9229	25.4705	26.5187	25.6452	25.6133	24.7634	26.4847	25.9547	26.5602	25.3163	25.7844	25.0386	24.9587	24.9401	24.6667	25.0441	26.3	26.7372	26.0648	27.271	25.0622	24.4274	25.2156	26.4907	25.7713
ENSG00000142676	RPL11	43.0878	42.2012	42.6273	42.9838	41.7247	41.1451	42.1401	44.2851	47.3234	43.9898	48.4341	41.772	43.1938	43.3765	43.0941	43.8305	42.3812	41.0877	39.0684	40.9672	42.6263	41.7977	43.3661	46.9115	47.4975	46.1313	45.9913	39.0189	40.4353	42.484	41.6575	41.0147	41.6324	42.2367	42.3242	42.0592	41.0637	41.9174	41.7222	41.5758	42.6485	42.3093	42.5447	42.1376	40.4559	43.1373	41.7926	41.5259	39.7816	40.7593	38.9375	40.971	39.9939
ENSG00000142684	ZNF593	1.48714	1.40709	1.17893	1.57159	1.43424	1.64846	1.37866	1.3855	1.32225	1.37954	1.32694	1.48978	1.6113	1.58472	1.55419	1.52242	1.35977	1.41035	1.48244	1.50524	1.55661	1.31534	1.60933	1.53988	1.63154	1.46311	1.48536	1.47005	1.4902	1.45446	1.40904	1.5068	1.27409	1.42732	1.63724	1.41541	1.43005	1.37059	1.33613	1.27943	1.48357	1.53833	1.62105	1.47	1.48059	1.37024	1.48675	1.37489	1.37962	1.3339	1.46066	1.37018	1.5676
ENSG00000142694	EVA1B	4.15497	4.4535	4.47483	4.88659	5.02688	4.49909	4.53562	4.75949	4.54472	4.1969	4.49753	4.80981	4.03897	4.03865	3.9183	3.84216	4.24641	4.29235	4.57318	4.47332	4.48704	4.94237	4.84975	4.85077	4.74834	4.82918	5.11172	4.79827	4.22804	4.1819	4.86297	4.9408	4.29369	4.50319	4.31865	4.69752	4.55532	4.76589	4.93046	4.52442	4.78831	4.97175	4.92336	4.64285	5.15725	4.84148	4.89695	4.63118	4.39074	4.32622	4.38555	4.64752	4.77694
ENSG00000142856	ITGB3BP	0.277416	0.226947	0.225851	0.263997	0.262184	0.342591	0.293517	0.294271	0.112688	0.31389	0.260261	0.306403	0.314459	0.351957	0.281444	0.253929	0.299515	0.266303	0.290454	0.289569	0.191535	0.3174	0.202443	0.130497	0.226459	0.25654	0.224355	0.317757	0.279141	0.353751	0.27844	0.25161	0.174462	0.219598	0.231562	0.317535	0.275751	0.303584	0.277566	0.261521	0.284245	0.244561	0.251875	0.265079	0.225455	0.171149	0.18416	0.217425	0.275985	0.233067	0.274224	0.24839	0.313532
ENSG00000142864	SERBP1	2.90742	3.10305	3.26257	2.73631	3.15029	3.56591	3.1652	3.00162	2.44373	2.819	2.84778	2.96464	3.02291	2.98431	3.16196	2.9275	3.0338	2.97459	3.26913	3.09965	2.78463	3.21516	2.91159	2.91053	2.97146	3.02857	2.68891	3.15961	3.03964	3.23289	3.34313	3.01033	3.11663	3.07361	3.26933	2.81197	2.92341	3.0359	2.84734	3.2105	2.90981	2.84499	2.92876	3.16396	2.9599	3.14707	3.05273	3.05592	2.80655	2.89409	3.00862	2.81923	3.17049
ENSG00000142871	CYR61	4.52307	4.25907	3.83698	3.90556	4.32864	4.19617	3.80526	3.53259	3.24387	4.14415	3.76017	4.12958	3.59911	3.42336	3.27018	3.53252	4.1066	4.34698	4.01067	4.32976	3.54684	3.76475	4.19065	3.06902	3.03352	3.16737	3.23506	3.90979	3.86978	4.12362	3.8683	4.31541	4.21766	4.08653	4.31627	3.89901	4.04665	3.82488	3.4592	3.57597	3.60852	3.70398	3.64851	3.08557	3.52553	3.4621	3.51547	4.28544	3.8658	3.87193	3.84101	3.88204	4.40419
ENSG00000142937	RPS8	36.2836	34.1948	36.249	36.9209	34.9046	36.3602	34.0951	35.3483	40.5786	37.8241	40.9529	36.0048	35.8539	36.9195	35.4091	36.3284	34.7953	35.0207	34.1507	34.8198	35.4527	35.052	34.7115	36.0328	36.583	36.0547	34.4338	32.1005	33.8158	34.8029	34.8897	34.3756	35.0752	34.3822	36.5632	34.5416	35.896	35.508	35.3312	34.4589	36.7055	35.7003	36.3272	35.0124	33.7877	36.4504	34.6931	34.6677	33.0098	33.7734	33.7485	34.6555	34.5681
ENSG00000143013	LMO4	0.659549	0.613881	0.607318	0.532202	0.613983	0.667377	0.628461	0.691989	0.511	0.639034	0.480222	0.561085	0.582109	0.52158	0.536271	0.520933	0.543142	0.699001	0.674271	0.591832	0.558921	0.654404	0.528288	0.48441	0.462694	0.543529	0.598274	0.576277	0.690836	0.520628	0.65557	0.577099	0.53438	0.581513	0.574295	0.710214	0.631237	0.614022	0.55829	0.697385	0.658425	0.653824	0.619839	0.66336	0.564447	0.62569	0.563797	0.567383	0.648962	0.75669	0.684607	0.614061	0.640536
ENSG00000143033	MTF2	0.279128	0.243204	0.261873	0.245543	0.270409	0.265296	0.317081	0.374047	0.385675	0.293018	0.287957	0.353202	0.240733	0.280895	0.365613	0.248526	0.315697	0.363454	0.302464	0.296244	0.250295	0.290231	0.293091	0.298587	0.357677	0.340467	0.197996	0.271698	0.345924	0.361794	0.296526	0.391516	0.304638	0.352161	0.272091	0.306711	0.37079	0.2883	0.3068	0.336806	0.287483	0.290902	0.232249	0.228715	0.232972	0.226108	0.285662	0.293268	0.32004	0.259543	0.36534	0.315476	0.295988
ENSG00000143106	PSMA5	1.61321	1.66024	1.57143	1.58828	1.60765	1.83988	1.62836	1.6895	1.72967	1.53915	1.39482	1.64512	1.46506	1.56842	1.68406	1.45592	1.6105	1.77772	1.87367	1.75282	1.53878	1.6059	1.71843	1.79666	1.9471	1.85825	1.65266	1.76847	1.66074	1.6577	1.69515	1.74641	1.65107	1.76362	1.70333	1.55873	1.68836	1.66976	1.57434	1.60156	1.587	1.6385	1.735	1.64185	1.69577	1.35203	1.55541	1.61293	1.66861	1.64188	1.73688	1.66192	1.76345
ENSG00000143153	ATP1B1	0.401394	0.355851	0.299002	0.316338	0.354002	0.38042	0.405447	0.351688	0.141561	0.338795	0.300666	0.408531	0.280836	0.295598	0.264404	0.265853	0.380249	0.336281	0.424954	0.433194	0.388086	0.356122	0.317161	0.378886	0.448691	0.371538	0.388669	0.343114	0.354694	0.407146	0.386725	0.360207	0.442641	0.480737	0.45348	0.443107	0.432628	0.394766	0.292839	0.303704	0.339615	0.300806	0.358461	0.298838	0.365633	0.282043	0.313014	0.420818	0.370522	0.405638	0.476889	0.346002	0.416119
ENSG00000143155	TIPRL	0.593692	0.645974	0.644949	0.632534	0.541203	0.625061	0.677214	0.555713	0.654536	0.608843	0.637444	0.556373	0.623919	0.535191	0.576588	0.534356	0.586817	0.557731	0.58867	0.645496	0.548434	0.597783	0.704178	0.498555	0.585662	0.612772	0.642605	0.546441	0.617156	0.666522	0.641824	0.55722	0.515961	0.609655	0.598146	0.545464	0.537632	0.634203	0.519601	0.649687	0.520705	0.604963	0.630192	0.635277	0.568808	0.523658	0.576688	0.619984	0.70117	0.548875	0.630891	0.61736	0.605313
ENSG00000143158	MPC2	1.63385	1.60043	1.52487	1.6269	1.62828	1.66459	1.58511	1.7602	1.88161	1.55918	1.59985	1.70239	2.00363	1.91553	1.77451	1.66403	1.66941	1.71407	1.64613	1.55107	1.63821	1.74735	1.69077	2.07882	1.96922	2.12489	2.14751	1.87318	1.62449	1.58473	1.40685	1.68655	1.57319	1.52684	1.52139	1.72714	1.62804	1.5495	1.48344	1.68755	1.54465	1.60979	1.6592	1.56211	1.76177	1.58811	1.90503	1.62866	1.67977	1.54747	1.793	1.8186	1.57424
ENSG00000143183	TMCO1	1.54786	1.67045	1.67284	1.87428	1.72798	1.77239	1.58983	1.67387	1.51245	1.52871	1.6392	1.54501	1.4732	1.50284	1.56311	1.55212	1.59184	1.73364	1.61176	1.62402	1.52268	1.64988	1.53076	1.7582	1.59933	1.72609	1.80778	1.65471	1.50245	1.53994	1.68163	1.53764	1.50198	1.63963	1.52043	1.52443	1.54061	1.53527	1.83824	1.53675	1.62524	1.59754	1.65496	1.7737	1.62042	1.57608	1.95758	1.57113	1.56809	1.60899	1.75203	1.4757	1.65854
ENSG00000143198	MGST3	5.11392	5.26754	5.12791	5.66215	5.99094	5.3457	5.14803	4.84925	4.42113	5.54506	5.41492	5.20389	6.24414	6.10038	5.78188	6.40848	5.9662	4.86589	5.50556	5.6092	5.20051	5.24277	5.18945	4.62487	4.5993	4.32088	4.27267	5.44166	5.58998	5.27798	5.35707	5.37102	5.45419	5.21455	5.10469	5.3747	4.96149	5.24505	5.26906	5.53552	5.14799	4.99368	5.06249	5.67724	5.78109	5.3255	5.1926	5.18556	5.07057	5.41767	5.36238	5.03761	5.19585
ENSG00000143222	UFC1	2.07346	1.91303	2.07646	1.78971	1.78339	1.63983	1.89783	1.95562	1.97661	1.82568	1.86484	1.71157	1.60993	1.80059	1.7967	1.77695	1.86103	1.72659	1.95549	1.81347	1.91783	1.89213	1.78586	1.79815	1.64835	1.69575	1.80305	1.86892	1.97378	1.89435	1.64775	1.7527	1.82275	1.9832	1.93374	1.75834	1.8149	1.76306	1.95911	1.88559	1.68001	1.69815	1.84956	1.85503	1.91715	1.63078	1.79847	1.79964	1.86203	1.77389	1.75706	1.70614	1.63793
ENSG00000143252	SDHC	1.48448	1.65356	1.67235	1.64567	1.64007	1.68645	1.58705	1.82372	1.49158	1.72867	1.8317	1.57637	1.4915	1.58755	1.6242	1.69631	1.62264	1.68144	1.71739	1.59147	1.59109	1.47344	1.54098	1.61423	1.47033	1.43532	1.48825	1.92831	1.59969	1.742	1.61842	1.58847	1.63579	1.4763	1.66412	1.76413	1.56372	1.58055	1.46603	1.57514	1.48384	1.69462	1.53844	1.46835	1.75598	1.48681	1.55721	1.58709	1.65817	1.72141	1.6668	1.58838	1.56377
ENSG00000143256	PFDN2	2.81499	2.79843	2.90696	2.8352	2.80516	2.92135	3.07835	2.81213	2.6473	2.69718	2.18939	2.82667	3.08171	3.22894	3.1184	2.96308	2.91885	2.93901	2.86849	2.81269	2.84019	2.90964	2.7715	2.91896	3.30299	3.08367	2.56886	2.67851	2.9109	2.8589	2.88759	2.91685	2.74914	2.91885	2.96126	2.78399	2.80795	2.86277	2.92739	2.63499	2.89492	2.79127	3.00634	2.66637	2.86524	2.6509	2.89291	2.8301	2.77407	2.80868	2.75039	2.6259	2.85019
ENSG00000143294	PRCC	0.428257	0.411198	0.427354	0.366275	0.443287	0.567146	0.401514	0.406839	0.423503	0.424057	0.259841	0.38956	0.408207	0.417004	0.425069	0.380125	0.392905	0.416869	0.43163	0.406625	0.350138	0.373054	0.442899	0.456838	0.434596	0.451987	0.490789	0.449944	0.499539	0.418094	0.415287	0.500935	0.436769	0.362385	0.385729	0.430434	0.379009	0.385507	0.45155	0.448421	0.410726	0.375374	0.442478	0.374831	0.465952	0.443698	0.446098	0.359852	0.51843	0.411219	0.432165	0.374865	0.38778
ENSG00000143314	MRPL24	0.403698	0.509672	0.49008	0.49237	0.458464	0.747251	0.460828	0.505448	0.390659	0.459244	0.378956	0.572702	0.537166	0.57347	0.468363	0.387564	0.566003	0.427021	0.521376	0.506899	0.428081	0.471764	0.568984	0.356146	0.489162	0.480046	0.295766	0.511041	0.523387	0.393842	0.45257	0.560954	0.365473	0.499641	0.521159	0.55948	0.447331	0.393151	0.485157	0.407116	0.462224	0.450895	0.471226	0.472654	0.436165	0.420875	0.48306	0.556902	0.447953	0.480377	0.476457	0.444728	0.539533
ENSG00000143320	CRABP2	6.28648	4.52793	4.84052	4.30611	4.34594	5.45889	4.36408	3.04198	3.76364	4.49154	4.73392	4.20518	2.43982	2.78967	2.89284	1.74478	3.65882	4.47738	4.65623	4.77421	3.95293	5.49709	3.94868	1.92422	1.272	1.93947	2.75661	4.17872	4.64872	4.51681	5.30109	4.38245	4.56506	4.28559	3.52067	4.63786	4.26494	4.35711	4.72514	5.66747	6.32047	5.8979	5.2925	7.52558	7.14724	6.53262	6.4206	4.64057	4.95366	5.20812	4.19467	4.49054	5.10445
ENSG00000143321	HDGF	0.94092	0.99749	0.931721	0.954805	0.959387	1.06039	0.989256	1.09953	1.00264	1.00687	0.939995	1.03281	1.00642	1.06229	1.05163	1.0619	1.07916	1.05909	1.05897	0.961314	1.07115	1.0527	1.0368	0.85947	0.81598	0.915338	0.757609	1.13891	1.02029	1.01899	1.07893	0.959506	0.954345	1.09015	1.00059	0.944819	0.912598	1.0149	1.12687	1.00337	1.13894	0.85749	0.861027	0.903373	0.891194	0.891256	1.03703	1.1573	1.04697	0.992861	0.953527	0.9355	1.06271
ENSG00000143322	ABL2	0.674169	0.786252	0.830988	0.926654	0.882543	0.771778	0.754953	0.726434	0.576885	1.00347	0.850482	0.874973	1.09328	0.950707	1.02743	1.02207	0.874499	0.814777	0.8351	0.72214	0.815636	0.737607	0.91619	0.736742	0.854658	0.806164	0.810832	0.725273	0.584798	0.885441	0.74905	0.732099	0.830375	0.7646	0.791929	0.822931	0.756455	0.792952	0.728486	0.81163	0.78378	0.733299	0.666737	0.696493	0.767641	0.749437	0.823981	0.816496	0.754111	0.79303	0.864934	0.758512	0.83569
ENSG00000143368	SF3B4	0.427794	0.423822	0.494181	0.484198	0.435633	0.520719	0.555136	0.45286	0.23941	0.489662	0.44715	0.477193	0.465305	0.459978	0.462078	0.513644	0.494908	0.488135	0.517394	0.536987	0.419346	0.472227	0.547378	0.422588	0.509831	0.47858	0.364035	0.462907	0.608418	0.554642	0.494765	0.530796	0.493055	0.500549	0.523555	0.455688	0.456821	0.45088	0.426192	0.534068	0.438271	0.5099	0.488238	0.472804	0.441784	0.430795	0.349991	0.542058	0.47473	0.473821	0.49592	0.408083	0.59036
ENSG00000143369	ECM1	0.491982	0.684894	0.660892	0.537726	0.65934	0.626114	0.643377	0.643422	0.498139	0.754139	0.568296	0.704526	0.535886	0.446169	0.540181	0.608816	0.48126	0.648651	0.817778	0.641959	0.592928	0.589223	0.739501	0.482139	0.532172	0.542904	0.634955	0.673589	0.637016	0.668473	0.571695	0.581142	0.646299	0.652454	0.665747	0.606873	0.668569	0.572972	0.684463	0.688208	0.624572	0.505195	0.48505	0.768477	0.74253	0.650143	0.586347	0.559041	0.709612	0.739789	0.610478	0.537295	0.650663
ENSG00000143384	MCL1	0.782971	0.848584	0.718249	0.59919	0.756459	0.673662	0.761098	0.883602	0.648377	0.697699	0.601222	0.655451	0.782277	0.788735	0.903622	0.734064	0.744615	0.748574	0.691531	0.805784	0.894107	0.759562	0.882314	0.606947	0.67844	0.616178	1.05117	0.830885	0.749636	0.745989	0.730513	0.733513	0.75316	0.694054	0.736916	0.757277	0.70681	0.920982	0.721828	0.878752	0.767957	0.727329	0.693802	0.737001	0.970089	0.696735	0.821053	0.73096	0.711369	0.704254	0.804323	0.786489	0.857008
ENSG00000143387	CTSK	2.43431	2.57724	2.64557	2.81427	2.66883	1.80504	2.57007	2.97163	3.42586	2.38055	3.708	2.94824	4.51855	4.6328	4.48523	5.69067	3.25832	2.63962	2.43783	2.6946	2.8165	2.2838	2.94177	2.16425	1.78149	2.08332	3.39567	2.8434	2.64871	2.79025	2.56459	2.68444	2.89351	2.65077	1.93306	2.8727	2.30767	2.80797	3.08728	2.83743	2.2658	2.2242	2.55391	3.06248	2.93428	2.79606	2.87547	2.17655	2.42735	2.62447	2.2136	2.64077	2.36521
ENSG00000143401	ANP32E	0.583296	0.490415	0.651832	0.607719	0.598873	0.711129	0.659611	0.756709	0.885507	0.753689	0.550519	0.471031	0.643614	0.498756	0.572574	0.553577	0.601519	0.625576	0.708096	0.636362	0.517156	0.647768	0.549095	0.599639	0.678373	0.702938	0.675439	0.663139	0.625085	0.539194	0.607974	0.665657	0.594281	0.600669	0.713909	0.503666	0.557469	0.535907	0.659017	0.548607	0.619325	0.599734	0.511163	0.585724	0.487844	0.465391	0.704516	0.699362	0.557816	0.554324	0.585275	0.590465	0.618133
ENSG00000143418	CERS2	0.30055	0.4347	0.457115	0.382273	0.383227	0.301433	0.465117	0.407338	0.4233	0.42181	0.37419	0.392779	0.387867	0.446713	0.403067	0.405821	0.48225	0.446785	0.433989	0.400244	0.364242	0.452352	0.39003	0.428767	0.436574	0.474202	0.475514	0.413085	0.471691	0.418395	0.361573	0.454556	0.28717	0.470187	0.414525	0.392668	0.385194	0.467256	0.389322	0.393225	0.410572	0.420162	0.416577	0.336172	0.497308	0.405089	0.348805	0.384534	0.441449	0.37171	0.380566	0.413095	0.374922
ENSG00000143420	ENSA	0.930407	1.03673	0.877334	0.984541	1.002	0.953615	1.03437	0.973364	0.463824	0.905703	0.924986	0.91258	0.864321	0.951221	0.968255	0.93665	0.952618	0.997654	1.00572	1.08532	0.970926	1.00711	1.04888	0.870298	0.930164	0.825496	0.828067	1.07983	0.878628	1.01394	0.869791	0.984887	0.961748	0.956528	1.07947	0.917801	0.910221	0.916396	0.9904	1.11111	1.04223	1.01708	1.04676	0.989147	0.950104	0.982756	0.926967	0.971587	0.947557	0.95442	1.02062	0.951352	1.01361
ENSG00000143436	MRPL9	0.907256	0.988001	0.933531	0.876091	1.09456	1.12426	1.06858	1.03552	0.747913	1.09254	0.878613	1.11774	0.957403	1.07242	1.03279	1.07985	1.18743	1.09804	1.01218	1.09191	0.819423	1.12998	1.00091	1.05615	0.948016	0.934691	1.00418	1.13163	0.991003	0.979718	0.981876	1.07985	1.02492	0.982365	1.21582	0.918832	1.10351	1.02599	0.978606	1.05786	0.898853	1.0016	0.958443	0.844949	1.14265	0.986782	1.10612	1.0525	1.09648	0.98609	1.00958	0.993744	0.976299
ENSG00000143443	C1orf56	0.214493	0.216847	0.18538	0.149607	0.189047	0.136565	0.23973	0.222839	0.203965	0.258384	0.399127	0.222326	0.187856	0.263154	0.200098	0.17014	0.208415	0.220275	0.282454	0.167604	0.197753	0.187204	0.238152	0.259394	0.271965	0.242846	0.228138	0.306237	0.221008	0.222614	0.186734	0.193891	0.251469	0.267399	0.20373	0.294959	0.225011	0.212522	0.230967	0.265766	0.2445	0.228564	0.230681	0.256907	0.299357	0.239122	0.195865	0.191552	0.248911	0.219255	0.295229	0.262324	0.24777
ENSG00000143543	JTB	4.80085	4.57456	4.96855	4.73559	5.01087	4.79876	4.78989	4.38754	4.11889	4.41825	4.27965	4.85506	4.39253	4.46765	4.17964	4.21584	4.61975	4.81238	4.60023	4.55075	4.74962	4.49967	4.67041	4.79667	4.98786	4.64832	4.78182	4.55122	4.74516	4.59437	4.78846	4.6885	4.4476	4.3172	4.79441	4.72997	4.87111	4.61793	4.90158	5.32448	5.72001	5.62542	5.64434	5.90491	5.21087	5.62214	5.28583	4.94893	5.12119	5.06183	4.89014	4.99524	4.75442
ENSG00000143545	RAB13	3.3373	3.13114	3.66148	3.24135	3.41223	2.89052	3.12436	3.79276	4.5419	3.36923	4.5339	3.32344	3.16099	3.17277	3.31682	3.24652	3.42866	3.40464	3.24883	3.31786	3.34418	3.16168	3.53322	3.78874	3.53839	3.76592	3.65986	3.66363	3.55822	3.41449	3.17256	3.51834	3.63631	3.6991	2.79594	3.33255	3.30797	3.43314	3.82845	3.29728	3.40968	3.30804	3.63592	3.62878	3.64503	3.62698	3.24854	3.18691	3.00266	2.94988	2.46748	3.64428	2.88953
ENSG00000143549	TPM3	3.7433	3.68687	3.87837	3.53381	3.6175	3.88733	3.79708	3.83286	3.68565	3.93052	3.51335	3.76297	3.62747	3.61654	3.51108	3.79783	3.60001	3.57278	4.00427	3.92365	3.58048	3.42851	3.14661	2.88148	3.34406	3.196	3.35681	3.91708	3.35432	3.62031	3.45394	3.88058	3.44693	3.70685	3.6342	3.47478	3.54059	3.6464	3.50186	3.58556	3.45845	3.56419	3.65728	3.26023	3.7036	3.21513	3.44683	3.65794	3.69313	3.64334	3.96966	3.5957	3.73341
ENSG00000143553	SNAPIN	0.506522	0.538543	0.606392	0.603279	0.612557	0.558362	0.468239	0.578233	0.71973	0.520939	0.466564	0.455856	0.556471	0.541084	0.669746	0.494884	0.489381	0.53406	0.533248	0.598613	0.511897	0.538207	0.492334	0.448903	0.491541	0.499915	0.564409	0.500808	0.591065	0.562952	0.586636	0.549381	0.606311	0.658927	0.523241	0.513986	0.643071	0.558912	0.427327	0.558748	0.501912	0.546656	0.50329	0.529977	0.455108	0.482846	0.537318	0.454412	0.544509	0.431243	0.555401	0.52053	0.566001
ENSG00000143570	SLC39A1	1.04329	1.05648	0.826403	1.06578	1.12705	1.01508	1.03084	1.1051	1.05224	0.882171	0.902501	0.990562	0.786486	0.905341	0.930732	0.863263	0.927328	0.965685	1.05149	0.968295	1.05695	0.90741	0.92863	0.948628	0.956715	0.893366	1.18778	1.10661	1.02968	0.923346	1.07101	1.0431	1.04073	1.11877	1.02405	0.910363	0.934285	0.921089	0.937047	0.859905	0.935011	0.940487	0.935618	0.790762	0.913781	0.982805	0.980941	0.898476	1.09389	1.07424	1.08085	0.952055	1.0336
ENSG00000143575	HAX1	1.7813	1.8198	1.60504	1.79631	1.67804	1.96518	1.86987	1.60268	1.85911	1.87758	1.68919	1.72779	1.73829	1.75239	1.48351	1.65348	1.80372	1.65295	1.66506	1.93188	1.74227	1.76083	1.8464	1.90782	2.08777	1.97382	1.62032	1.64685	1.70242	1.76768	1.81846	1.66844	1.75958	1.83535	1.89185	1.56355	1.79969	1.81316	1.69696	1.88508	1.71799	1.94451	1.9169	1.85254	1.62207	1.72608	1.6753	1.72965	1.7296	1.68292	1.76406	1.65538	1.73746
ENSG00000143612	C1orf43	2.1984	2.24011	2.40415	2.14931	2.05547	2.09079	2.23883	2.04802	2.60825	1.78627	2.16711	2.01309	2.369	2.44663	2.33123	2.31727	2.29377	2.27956	2.10165	2.01402	2.24979	2.34408	2.21444	2.23633	2.14545	2.34838	2.21851	2.19349	2.25713	2.14931	2.26688	2.26208	2.247	2.15904	2.16421	2.14234	2.17708	2.16536	2.25516	2.21952	2.32374	2.2626	2.42124	2.43457	2.46258	2.36122	2.11155	2.19993	2.09393	2.19749	2.17341	2.00396	2.17335
ENSG00000143621	ILF2	0.8826	1.07508	0.920663	1.0253	1.13669	1.16658	1.13301	0.98557	1.02575	1.16861	1.05197	1.04873	1.07489	0.994323	1.02124	1.01587	0.951982	1.1436	1.18972	1.10737	0.835031	1.15177	1.10187	0.702296	0.83456	0.901547	0.901798	1.2186	1.15143	0.998789	1.05565	1.0487	1.03876	1.09026	0.89226	0.994592	0.945448	1.05143	0.800104	0.991444	1.05842	0.948438	1.15615	0.947641	1.0871	1.0415	1.01923	1.08911	1.03894	0.977654	1.00661	0.966484	1.10416
ENSG00000143653	SCCPDH	0.405682	0.439364	0.463688	0.435609	0.49512	0.451321	0.516158	0.416201	0.458645	0.565936	0.31588	0.478558	0.399247	0.499751	0.438174	0.443856	0.522971	0.511951	0.500344	0.417145	0.488458	0.586937	0.425389	0.407465	0.285749	0.323057	0.426434	0.555145	0.519128	0.451459	0.344486	0.47592	0.458446	0.480397	0.468923	0.474291	0.456591	0.490626	0.427373	0.423639	0.397551	0.390707	0.401092	0.383262	0.400676	0.433343	0.396912	0.415075	0.432218	0.473706	0.457702	0.386856	0.507247
ENSG00000143702	CEP170	0.324952	0.35776	0.35123	0.363922	0.437312	0.481218	0.409741	0.489881	0.507769	0.513382	0.490923	0.337062	0.4056	0.413551	0.442415	0.415319	0.411192	0.418444	0.411273	0.428078	0.427321	0.345367	0.350693	0.384714	0.418003	0.413024	0.38074	0.433389	0.404464	0.405305	0.405234	0.389012	0.417843	0.384871	0.37121	0.407401	0.411198	0.424243	0.384315	0.442721	0.374334	0.4266	0.433364	0.381414	0.427151	0.366054	0.44869	0.408376	0.466783	0.383815	0.371051	0.380781	0.429431
ENSG00000143727	ACP1	1.34316	1.34115	1.31196	1.44673	1.37841	1.38687	1.29683	1.36936	1.59532	1.49363	1.28175	1.42342	1.26856	1.31912	1.4603	1.38976	1.44817	1.43166	1.47245	1.33948	1.2295	1.37336	1.28575	1.48271	1.40718	1.40839	1.34256	1.52384	1.34516	1.28193	1.23469	1.34716	1.35788	1.36269	1.38343	1.22253	1.39093	1.36902	1.35563	1.44293	1.5761	1.44852	1.37565	1.61127	1.49944	1.34025	1.44269	1.38435	1.32566	1.2903	1.37669	1.51228	1.46254
ENSG00000143742	SRP9	2.08561	2.02536	2.3239	2.20887	2.32214	2.39707	2.24926	2.27445	2.00273	2.35597	2.00174	2.08412	2.05868	2.14991	2.21002	2.01193	2.10079	2.02953	2.4089	2.35257	2.4522	2.28507	2.20081	1.95665	2.1402	1.99119	2.28284	2.36098	2.55344	2.17842	2.26391	2.1923	2.1679	2.31463	2.3626	2.12785	2.4052	2.32494	2.25887	2.29627	2.36297	2.17033	2.15382	2.13893	2.41027	2.31756	2.32566	2.42669	2.31176	2.14237	2.1696	2.18522	2.19191
ENSG00000143753	DEGS1	0.504789	0.54724	0.528261	0.460669	0.662034	0.516338	0.477059	0.656271	0.707774	0.488683	0.707789	0.5489	0.510021	0.464994	0.468724	0.515028	0.532201	0.563387	0.521257	0.533631	0.519974	0.521396	0.440509	0.526605	0.507508	0.64151	0.470438	0.601779	0.508055	0.529743	0.595573	0.5528	0.633423	0.630669	0.53361	0.450067	0.497348	0.573432	0.371112	0.439657	0.458602	0.633607	0.50201	0.620797	0.672787	0.506602	0.579924	0.584236	0.642878	0.608001	0.558858	0.523619	0.589345
ENSG00000143761	ARF1	3.34598	3.74579	3.79906	3.74338	3.78095	4.22902	3.69932	3.83301	3.35005	3.40777	3.3335	3.83103	3.5808	3.42834	3.64055	3.81455	3.69884	3.57901	3.56173	3.92912	3.80891	3.97523	3.59853	3.63283	3.60397	3.41727	3.08254	4.00564	3.73311	3.41878	3.73839	3.83372	3.6991	3.61662	3.92389	3.51522	3.48243	3.75233	3.53084	4.03067	3.63591	3.84691	4.18725	3.68558	3.93628	4.04436	3.87234	3.83158	3.62123	3.62113	3.59588	3.64253	3.73546
ENSG00000143771	CNIH4	1.20179	1.32143	1.1446	1.21038	1.23257	1.27134	1.24018	1.2508	1.3157	1.26194	1.02247	1.36234	1.14777	1.20884	1.27712	1.0524	1.23352	1.24872	1.53358	1.28327	1.19098	1.30119	1.20699	1.19913	1.26328	1.31124	1.13491	1.34803	1.40073	1.13694	1.24998	1.4279	1.33451	1.27786	1.4168	1.31319	1.18141	1.0959	1.45527	1.18571	1.22413	1.20407	1.28157	1.27214	1.47143	1.28255	1.1351	1.29026	1.29281	1.31647	1.35027	1.36157	1.33261
ENSG00000143774	GUK1	9.7993	9.43247	9.61957	9.397	9.4707	9.44463	9.76472	9.26515	9.46852	9.02241	10.0761	9.84733	8.8105	8.41742	8.59797	8.56134	9.4437	8.96363	9.16702	8.89363	9.89021	9.62777	9.16963	10.1206	10.0267	9.93751	10.3601	9.20945	9.5741	9.19872	9.27779	9.30594	8.98319	8.95409	9.81524	9.52236	9.0627	9.55267	9.37397	8.65606	9.54864	9.24624	9.6417	8.95236	9.50102	8.77824	9.27891	9.51261	9.22297	9.42359	10.0622	10.0005	9.18462
ENSG00000143776	CDC42BPA	0.541058	0.562705	0.564119	0.475123	0.5532	0.57623	0.499432	0.531585	0.616444	0.577608	0.656914	0.55399	0.453214	0.477455	0.441786	0.546058	0.540942	0.558991	0.540215	0.557445	0.470785	0.566315	0.486072	0.547723	0.586838	0.511678	0.705196	0.479949	0.494546	0.599149	0.51819	0.450717	0.478821	0.532081	0.534008	0.596552	0.603474	0.566506	0.563849	0.492205	0.502319	0.502393	0.585897	0.51592	0.527863	0.579667	0.634866	0.551961	0.624205	0.571051	0.612488	0.518065	0.477272
ENSG00000143793	C1orf35	0.324855	0.370092	0.269968	0.35167	0.335978	0.381667	0.324269	0.325621	0.209062	0.344738	0.319995	0.378571	0.310071	0.342098	0.356349	0.36906	0.310156	0.307819	0.372428	0.31413	0.325517	0.302439	0.314121	0.309213	0.428712	0.336097	0.295771	0.372272	0.346843	0.351592	0.403214	0.354533	0.33627	0.378759	0.303807	0.334166	0.380974	0.343912	0.339256	0.37729	0.336055	0.353205	0.398782	0.388275	0.433631	0.328772	0.36421	0.412071	0.312983	0.325681	0.347995	0.320332	0.392316
ENSG00000143799	PARP1	1.07945	1.05024	1.09529	1.02938	1.01557	1.30736	1.11103	1.15555	1.1471	1.0661	0.853748	1.02221	1.0589	0.984654	1.14506	0.979931	1.22561	1.38335	1.23902	0.948202	1.07307	1.15273	0.959258	0.986076	1.14316	1.17337	1.0464	1.14021	1.06812	1.14276	1.01637	1.01898	1.19647	1.03493	1.23907	0.969436	1.09073	1.12039	0.850923	0.988554	0.99656	1.02298	1.13843	1.14205	1.1222	1.0276	1.11325	1.10059	1.1755	1.12343	1.01	1.02618	1.07458
ENSG00000143811	PYCR2	0.384463	0.355836	0.332103	0.324133	0.334336	0.307659	0.331485	0.270417	0.667866	0.26212	0.297756	0.399426	0.341104	0.313885	0.351386	0.362214	0.280015	0.377889	0.292724	0.301502	0.340842	0.333367	0.318193	0.273705	0.250353	0.28334	0.318364	0.323612	0.382609	0.265272	0.33417	0.3545	0.405052	0.323399	0.305076	0.322676	0.30875	0.27225	0.225712	0.410227	0.322572	0.28402	0.304812	0.295623	0.321933	0.374213	0.246549	0.379655	0.31437	0.317545	0.308294	0.30094	0.330833
ENSG00000143862	ARL8A	0.306557	0.278151	0.2315	0.241386	0.206166	0.278139	0.223078	0.287902	0.256871	0.241018	0.190276	0.229216	0.305573	0.27217	0.34419	0.333326	0.221325	0.219809	0.296143	0.296507	0.197926	0.249605	0.268935	0.244985	0.290302	0.304846	0.288013	0.239399	0.212846	0.239569	0.227131	0.319283	0.264293	0.253874	0.254101	0.304167	0.207358	0.236151	0.194302	0.252873	0.245706	0.268129	0.221058	0.310208	0.265691	0.292222	0.201229	0.20015	0.202234	0.252556	0.271843	0.263736	0.250837
ENSG00000143870	PDIA6	4.06422	4.05337	4.20495	5.01351	4.36816	3.91034	4.22632	4.17907	3.9345	3.73259	3.75646	3.91759	3.70714	3.6796	3.74216	3.84476	3.82824	4.24555	4.00234	4.13445	3.47022	3.9279	4.03589	3.86776	3.97306	3.90866	3.81029	4.36671	4.07237	3.99801	3.93699	4.00379	4.09033	4.02153	3.71252	4.22822	4.1249	4.0249	4.06114	3.72938	3.7027	3.92609	3.70558	3.59228	3.72651	3.80569	3.63278	4.14123	3.95827	4.03444	3.73934	4.02118	4.14046
ENSG00000143878	RHOB	0.822851	0.649393	0.658192	0.61884	0.625459	0.619583	0.612382	0.589861	0.366058	0.563561	0.338655	0.609019	0.516744	0.514871	0.604878	0.441268	0.489383	0.566036	0.582403	0.611822	0.515654	0.625354	0.407293	0.258106	0.305239	0.40225	0.456405	0.550904	0.456381	0.492883	0.699365	0.607292	0.621074	0.467619	0.668615	0.547361	0.609287	0.586486	0.476134	0.56624	0.542109	0.531366	0.537796	0.664696	0.496104	0.567079	0.578665	0.604482	0.70779	0.829419	0.877898	0.586464	0.653817
ENSG00000143924	EML4	0.458443	0.316238	0.354474	0.30435	0.390865	0.396776	0.41108	0.422222	0.406787	0.363651	0.245193	0.358478	0.361206	0.324348	0.333411	0.343434	0.327352	0.370149	0.464104	0.353282	0.409475	0.378849	0.350977	0.328619	0.313348	0.339982	0.342381	0.337282	0.393867	0.314779	0.404797	0.448439	0.365769	0.375095	0.426277	0.374602	0.427716	0.450216	0.420414	0.314949	0.352295	0.383112	0.307508	0.320215	0.278559	0.320403	0.356828	0.384379	0.465902	0.395814	0.408969	0.346535	0.461375
ENSG00000143933	CALM2	11.0513	13.5393	12.3802	12.5602	12.9479	14.5015	13.1644	12.5137	10.2101	13.8897	9.9936	13.8329	13.0082	12.2087	12.5598	12.601	12.4161	13.0292	13.697	13.552	13.2068	13.4548	12.7937	10.035	10.3412	10.6682	10.2561	14.336	12.6675	12.4457	13.101	13.2953	13.0142	13.0723	14.7056	12.6069	13.0111	12.9633	12.615	12.6787	11.9947	11.7725	11.8468	10.958	12.0727	12.1675	12.9086	13.3208	13.5723	13.6157	14.0933	12.9047	13.9017
ENSG00000143947	RPS27A	28.3737	28.8863	30.0411	30.9318	29.5085	28.8723	29.1233	31.1139	37.7983	32.3602	35.9054	29.0462	28.7155	29.217	29.4358	30.037	29.2147	29.6361	27.8241	29.5405	29.6723	28.1498	29.6699	35.2749	36.276	34.437	33.0301	26.616	28.3465	29.4062	28.4497	28.939	29.2889	29.1487	29.3938	29.6252	28.6938	29.1805	28.5458	28.5551	30.1523	29.0614	30.5498	31.0114	29.1925	29.9336	29.5384	29.2442	28.0268	28.1575	27.293	28.8367	28.0721
ENSG00000143977	SNRPG	3.99939	4.17382	3.90453	3.85084	4.35304	4.2565	4.06025	4.10688	5.34717	4.13028	3.51448	4.44936	4.4525	4.00803	4.13953	4.05362	4.09704	4.42895	4.34264	4.00719	3.91843	4.51037	3.87685	3.86819	4.36087	4.14679	3.52034	4.1088	4.40504	4.08832	4.14958	4.06895	4.37403	3.93335	4.30643	3.9765	4.15513	3.84744	3.69122	3.84599	3.81055	3.9394	3.90157	4.22093	4.23549	3.79109	4.20848	4.35756	4.10617	4.12277	4.221	4.1076	4.14821
ENSG00000144021	CIAO1	0.322874	0.337736	0.369451	0.375135	0.360988	0.323324	0.426059	0.349196	0.464488	0.226598	0.293178	0.383278	0.356837	0.405671	0.429476	0.387565	0.436421	0.421186	0.364855	0.388173	0.430076	0.429929	0.355876	0.398259	0.408574	0.427585	0.437171	0.508989	0.382316	0.475868	0.387271	0.364152	0.358773	0.339655	0.420448	0.392059	0.31952	0.339921	0.365673	0.459982	0.422702	0.354811	0.331883	0.375826	0.387154	0.365791	0.36308	0.372665	0.3629	0.338043	0.385815	0.345663	0.375559
ENSG00000144029	MRPS5	0.515792	0.725046	0.713278	0.656875	0.609034	0.68062	0.545398	0.627601	0.508875	0.820666	0.588732	0.658993	0.648486	0.624067	0.645404	0.648344	0.705428	0.696605	0.66269	0.67431	0.604057	0.646034	0.607124	0.721296	0.766454	0.663918	0.686769	0.647227	0.683253	0.638971	0.674845	0.688699	0.7346	0.600687	0.605085	0.716347	0.685812	0.645342	0.681306	0.710352	0.607141	0.639109	0.502491	0.627902	0.598506	0.647169	0.553526	0.696091	0.717869	0.635715	0.673472	0.637811	0.696304
ENSG00000144034	TPRKB	0.370749	0.420756	0.391132	0.403158	0.523779	0.528674	0.404238	0.482815	0.494365	0.44097	0.307189	0.401457	0.473934	0.427696	0.535013	0.536721	0.44144	0.478571	0.415941	0.381572	0.391661	0.487756	0.411014	0.457018	0.401365	0.400945	0.271814	0.41267	0.330807	0.4591	0.365505	0.444924	0.315391	0.441405	0.46026	0.380364	0.396821	0.385639	0.407863	0.392581	0.429569	0.436011	0.40853	0.425832	0.458667	0.346381	0.38671	0.434341	0.439994	0.388199	0.421015	0.389769	0.462249
ENSG00000144118	RALB	0.483368	0.534792	0.548262	0.439903	0.511081	0.607958	0.607331	0.470358	0.260558	0.584071	0.512467	0.474559	0.39551	0.464209	0.408303	0.442398	0.462434	0.528585	0.476102	0.477794	0.478254	0.560488	0.53061	0.44277	0.476603	0.438928	0.524396	0.502633	0.519295	0.556755	0.54734	0.496929	0.497107	0.573957	0.539584	0.445479	0.465964	0.591437	0.545342	0.507771	0.501573	0.573598	0.454327	0.553184	0.587655	0.558956	0.43246	0.483592	0.435798	0.430587	0.50645	0.505527	0.486895
ENSG00000144136	SLC20A1	0.657344	0.550695	0.513352	0.518636	0.654322	0.600331	0.590548	0.598278	0.811554	0.526356	0.802247	0.512622	0.437939	0.535144	0.510918	0.517743	0.657401	0.703903	0.59538	0.614707	0.65512	0.708841	0.594455	0.494451	0.546526	0.620009	0.62524	0.641387	0.651591	0.719927	0.65804	0.565198	0.542422	0.724152	0.562946	0.584406	0.620579	0.62618	0.603879	0.650294	0.609859	0.609841	0.586498	0.806017	0.703579	0.741171	0.697744	0.612991	0.5691	0.401803	0.599463	0.550886	0.667473
ENSG00000144224	UBXN4	2.08278	1.80733	1.79342	1.91376	1.81818	1.96719	1.68449	1.58822	1.5019	1.94738	1.84517	1.76906	1.70642	1.76841	1.71279	1.57364	1.74087	1.89441	1.96603	1.83117	1.81057	1.94511	1.96612	1.70356	1.80645	1.86615	1.75286	1.96646	1.78477	1.74995	2.03061	1.80364	1.97393	1.97554	1.88578	1.70563	1.8438	1.75478	1.8562	1.85929	1.98561	1.71204	1.95805	2.27239	1.94096	1.79677	1.8168	1.93046	1.77405	1.91452	1.83539	1.91024	1.81583
ENSG00000144381	HSPD1	1.29368	1.33914	1.2799	1.19594	1.37307	1.49191	1.26293	1.29053	1.21979	1.53203	1.0732	1.3349	1.54175	1.30888	1.5221	1.3125	1.31106	1.51552	1.58813	1.2233	1.24627	1.20842	1.27591	1.18158	1.46241	1.52823	0.971521	1.26844	1.31488	1.28491	1.20243	1.29527	1.28061	1.35643	1.5269	1.2138	1.34659	1.23384	1.17217	1.19816	1.23743	1.32299	1.22284	1.16777	1.3401	1.28998	1.11202	1.38957	1.24639	1.12826	1.04698	1.2022	1.42352
ENSG00000144426	NBEAL1	2.02383	1.78241	2.09338	1.77842	1.84126	1.83708	1.75258	1.99265	2.01509	2.10159	2.21048	1.71913	1.74958	1.9933	1.88691	2.18012	2.02025	1.84698	2.01277	1.98599	1.81293	1.80818	1.94302	2.00368	1.92614	2.04592	2.04914	1.62207	1.83048	1.80874	1.67441	1.92881	1.91046	2.02276	1.88845	2.01496	1.61695	2.05061	1.73037	1.92059	1.96238	1.90821	1.74174	1.76891	1.93618	1.87101	1.85511	1.73339	1.72739	1.90278	1.75217	1.8505	1.77664
ENSG00000144485	HES6	0.0313702	0.0751808	0.0875222	0.0554077	0.0366423	0.0547768	0.0530376	0.0119165	0.0571978	0.0733537	0.0510326	0.0438177	0.0385791	0.0632706	0.0643831	0.0121564	0.0635618	0.0285788	0.0587648	0.0466696	0.0318514	0.0366562	0.0437177	0.038328	0.0284105	0.0452056	0.0515856	0.0678547	0.0601837	0.0561981	0.0495659	0.0244342	0.0643559	0.0568189	0.0649476	0.0665111	0.0484523	0.0419539	0.0510775	0.0537274	0.0246357	0.0373175	0.0126244	0.0609712	0.0314976	0.0249505	0.0598544	0.063734	0.0669609	0.0750419	0.0809925	0.0503895	0.0581705
ENSG00000144560	VGLL4	0.321209	0.471301	0.429355	0.384533	0.361714	0.473393	0.394916	0.458921	0.619372	0.259665	0.389903	0.400175	0.373777	0.39987	0.424815	0.376264	0.404739	0.421895	0.322579	0.456838	0.401966	0.385333	0.411494	0.370574	0.417888	0.417742	0.468245	0.35882	0.375502	0.527528	0.350383	0.320188	0.423032	0.616705	0.436708	0.443751	0.42467	0.467744	0.413056	0.331583	0.395154	0.396719	0.319899	0.470572	0.330725	0.369558	0.35274	0.39721	0.546363	0.428711	0.399952	0.430105	0.385411
ENSG00000144566	RAB5A	0.419103	0.409625	0.523004	0.391031	0.437446	0.432474	0.431903	0.417821	0.378016	0.431489	0.370316	0.463022	0.464063	0.405299	0.44279	0.499879	0.409079	0.467817	0.41794	0.422453	0.447848	0.416948	0.485606	0.410498	0.504582	0.481399	0.430376	0.37286	0.500256	0.482287	0.452441	0.476996	0.542617	0.429968	0.467791	0.454465	0.489656	0.421232	0.515994	0.483997	0.396922	0.462501	0.436815	0.402307	0.445226	0.524128	0.410854	0.434025	0.580654	0.515322	0.495392	0.42191	0.470941
ENSG00000144567	FAM134A	0.378191	0.438767	0.418113	0.431719	0.40004	0.365773	0.402021	0.452292	0.271449	0.369333	0.266811	0.38111	0.409184	0.450182	0.451819	0.504087	0.421476	0.359849	0.434927	0.40285	0.409429	0.441778	0.403363	0.386067	0.344794	0.397465	0.360615	0.353974	0.517297	0.413394	0.406249	0.391423	0.38161	0.369663	0.378765	0.434132	0.377594	0.472721	0.391984	0.388989	0.366335	0.366828	0.322959	0.374775	0.392693	0.44058	0.353471	0.400505	0.459176	0.421656	0.401715	0.380078	0.399482
ENSG00000144580	RQCD1	0.472425	0.325303	0.35997	0.300353	0.323744	0.343999	0.387434	0.301089	0.451327	0.293963	0.19565	0.282769	0.340664	0.281295	0.310863	0.363369	0.308416	0.291686	0.363106	0.284607	0.277642	0.347855	0.32425	0.322461	0.411292	0.379609	0.265885	0.369826	0.256503	0.322902	0.376378	0.351001	0.261131	0.357101	0.311713	0.254449	0.297031	0.357817	0.291016	0.380845	0.220827	0.340741	0.276105	0.33	0.390923	0.302808	0.346802	0.382286	0.334182	0.3352	0.299175	0.3715	0.398939
ENSG00000144635	DYNC1LI1	0.56539	0.605631	0.638156	0.512832	0.603867	0.632921	0.623339	0.551346	0.672156	0.632819	0.548775	0.568727	0.590164	0.483832	0.552271	0.517371	0.526232	0.735249	0.594093	0.65465	0.555522	0.648959	0.659968	0.672518	0.861506	0.805373	0.668019	0.613574	0.557674	0.596731	0.664536	0.567039	0.60869	0.566911	0.541358	0.61157	0.541848	0.644431	0.58567	0.55555	0.48284	0.538844	0.578846	0.504831	0.538801	0.53453	0.690958	0.66527	0.667189	0.593808	0.575192	0.58577	0.593745
ENSG00000144674	GOLGA4	1.65864	1.61333	1.56995	1.56442	1.6047	1.40812	1.48913	1.48562	1.65263	1.46181	1.54977	1.61465	1.72638	1.73572	1.61446	1.81067	1.57717	1.59759	1.56452	1.4898	1.62056	1.51825	1.51092	1.36458	1.27151	1.40013	1.6173	1.44061	1.5278	1.61853	1.3715	1.56077	1.40344	1.53922	1.52217	1.46148	1.43371	1.55162	1.60616	1.67053	1.65245	1.75415	1.79416	1.94846	1.81995	1.56252	1.49579	1.48328	1.46478	1.37213	1.57221	1.63284	1.48814
ENSG00000144713	RPL32	47.8871	46.6481	48.9853	48.6387	47.3532	47.388	48.0708	48.7231	52.4484	48.4417	49.4451	48.5638	48.3499	48.4655	48.0509	49.0746	48.2283	47.6425	45.0494	45.5999	49.288	47.9232	48.4006	54.1794	55.5026	53.1592	50.9037	44.7127	46.0053	48.7436	48.305	48.0231	46.7244	47.4483	49.0793	47.8176	48.4001	48.7564	45.9122	47.2775	50.0673	48.5066	49.721	48.4231	48.8918	49.2852	47.7104	47.1338	45.1189	45.6883	45.2244	47.6003	46.395
ENSG00000144746	ARL6IP5	1.6987	1.77123	2.09557	1.68883	1.80586	1.92688	1.91823	1.78853	1.6094	1.70293	2.12607	1.77536	1.4983	1.83694	1.6607	1.60241	1.69318	1.97397	1.85431	1.77064	1.76078	1.91076	1.75543	1.47353	1.42607	1.39269	1.3146	1.98466	1.83756	1.70507	1.69996	1.77623	1.74805	1.87658	1.71586	1.58293	1.78051	1.81939	1.68296	1.92175	1.78189	1.75738	1.79656	1.80295	2.11604	1.98057	1.83809	1.78797	1.87853	1.63359	1.7423	1.80202	1.83987
ENSG00000144747	TMF1	0.678352	0.659026	0.65884	0.613536	0.653678	0.771282	0.584952	0.690564	0.616116	0.634719	0.535656	0.657386	0.556144	0.653639	0.59706	0.641237	0.559158	0.632459	0.738903	0.646325	0.72727	0.708946	0.625361	0.62058	0.595074	0.556772	0.504685	0.616468	0.652538	0.559579	0.556349	0.631442	0.608001	0.685099	0.630687	0.68908	0.558937	0.720542	0.688643	0.758238	0.788552	0.678818	0.743475	0.767122	0.717697	0.694427	0.725855	0.676518	0.705881	0.657844	0.708915	0.681162	0.712892
ENSG00000144848	ATG3	0.733888	0.916423	0.791665	0.846822	0.826494	0.861723	0.790638	0.86951	0.849172	0.803053	0.812501	0.802944	0.839504	0.913528	0.88289	0.796986	0.721665	0.900556	0.833087	0.789831	0.827844	0.864231	0.758857	0.802465	0.820996	0.828514	0.807342	0.748618	0.939041	0.850763	0.822019	0.826256	0.65173	0.843105	0.835801	0.845433	0.815686	0.911093	0.94041	0.783262	0.827525	0.78441	0.858599	0.816846	0.625229	0.737973	0.807746	0.743729	0.76314	0.76231	0.822983	0.799134	0.806487
ENSG00000144867	SRPRB	0.429964	0.418659	0.494483	0.479763	0.403539	0.511094	0.444568	0.379698	0.486587	0.445445	0.423798	0.393224	0.392652	0.390032	0.350517	0.33669	0.452796	0.437344	0.454029	0.444827	0.339102	0.414306	0.380561	0.502697	0.39009	0.413235	0.382745	0.467698	0.446745	0.434654	0.410993	0.465193	0.343295	0.432205	0.419673	0.386377	0.344327	0.440333	0.37173	0.44829	0.482399	0.467964	0.481582	0.663869	0.647681	0.496819	0.454172	0.439083	0.469668	0.400776	0.411681	0.368441	0.465301
ENSG00000144895	EIF2A	0.496103	0.495193	0.479141	0.465334	0.478082	0.540221	0.4719	0.484325	0.62615	0.471089	0.497923	0.520986	0.547877	0.558474	0.476482	0.512473	0.522516	0.418726	0.447358	0.488543	0.468234	0.450862	0.562165	0.467973	0.456363	0.526007	0.631037	0.470091	0.573561	0.429956	0.615471	0.484693	0.490246	0.554173	0.509341	0.48284	0.519169	0.501921	0.416158	0.472031	0.550998	0.499748	0.523947	0.639333	0.609313	0.524743	0.617702	0.470417	0.534061	0.453733	0.55262	0.510788	0.475523
ENSG00000145012	LPP	0.617973	0.554437	0.61461	0.68527	0.619918	0.587525	0.598843	0.580013	0.553087	0.65058	1.20273	0.601453	0.701749	0.655889	0.621033	0.65665	0.579002	0.540142	0.514754	0.554629	0.601287	0.55496	0.678961	0.54908	0.501985	0.452603	0.483982	0.636217	0.681156	0.627469	0.538069	0.57369	0.578153	0.697318	0.59499	0.58511	0.627998	0.582416	0.692385	0.680946	0.529388	0.675808	0.495327	0.623416	0.562074	0.643442	0.720764	0.566985	0.576482	0.612767	0.577634	0.581872	0.632382
ENSG00000145050	MANF	1.66387	2.01489	2.02701	2.95177	2.60799	2.3596	1.96098	1.70073	2.6142	2.34716	1.73389	1.63259	1.91309	1.69557	1.51861	1.67144	1.94986	1.64118	1.89923	1.68666	1.60781	2.05174	1.65271	1.79336	2.00211	1.83254	1.47063	1.99687	1.87217	1.9154	1.89286	2.17354	1.81074	1.65609	1.98717	1.90554	1.69586	1.79326	1.52599	1.89106	1.90133	2.09074	2.01615	1.97432	1.90195	1.5253	1.80499	1.86534	1.76719	2.05137	2.32991	1.66323	2.04661
ENSG00000145220	LYAR	0.285242	0.420416	0.441734	0.422988	0.490348	0.388724	0.36812	0.395764	0.263777	0.462885	0.328785	0.414795	0.482015	0.407544	0.376345	0.466394	0.342076	0.390909	0.426087	0.323508	0.405876	0.511157	0.395094	0.370399	0.446775	0.488836	0.356033	0.378602	0.450612	0.386156	0.533825	0.484297	0.37768	0.367634	0.531759	0.357037	0.39615	0.36924	0.305525	0.420326	0.353615	0.330027	0.294608	0.272773	0.262749	0.339598	0.367797	0.433417	0.427185	0.371986	0.419393	0.406209	0.419719
ENSG00000145247	OCIAD2	1.42931	1.34224	1.31953	1.35451	1.48916	1.18024	1.28373	1.38158	1.35305	1.10565	1.28207	1.45162	1.8468	1.72636	1.71763	1.83709	1.61294	1.39157	1.39365	1.3256	1.42105	1.32546	1.46927	1.62363	1.68349	1.68462	1.33397	1.38478	1.3335	1.45808	1.394	1.36872	1.42468	1.31075	1.44403	1.44793	1.42921	1.39538	1.45092	1.44269	1.17404	1.40989	1.32516	1.14924	1.16965	1.44062	1.17871	1.26885	1.48999	1.4498	1.51558	1.39405	1.25292
ENSG00000145293	ENOPH1	0.320914	0.319648	0.251479	0.265816	0.267797	0.237604	0.256668	0.225784	0.396853	0.22511	0.180935	0.192433	0.283929	0.380313	0.351766	0.265633	0.334674	0.254003	0.317963	0.223055	0.285049	0.230659	0.285418	0.26732	0.266181	0.269454	0.182085	0.321949	0.202968	0.242222	0.304716	0.261729	0.184631	0.308035	0.241679	0.238946	0.247161	0.266262	0.310763	0.222404	0.291764	0.25648	0.28948	0.362616	0.328247	0.215577	0.230471	0.274794	0.244312	0.306283	0.230979	0.290274	0.279078
ENSG00000145337	PYURF	1.58272	1.73426	1.72893	1.71609	1.72352	1.59771	1.73843	1.80699	1.39434	1.71022	1.33878	1.79125	1.70522	1.59038	1.60105	1.83708	1.7498	1.77575	1.8219	1.80519	1.68049	1.68202	1.68725	1.83309	2.01591	1.83616	1.9293	1.76103	1.72132	1.70846	1.87842	1.64403	1.77358	1.67323	1.71197	1.6448	1.82003	1.75711	1.56084	1.61663	1.89196	1.58716	1.75221	1.8778	1.82607	1.60957	1.64937	1.61449	1.69049	1.6251	1.73061	1.78272	1.72379
ENSG00000145354	CISD2	1.04319	1.099	0.954412	1.27253	1.15945	0.976488	1.0546	1.06115	0.911823	1.00393	0.930377	0.913072	1.05143	1.03446	1.06535	1.08004	1.06727	0.983002	1.03	0.979835	1.14024	1.0939	1.05413	1.14267	1.16875	1.18611	1.08576	1.07188	0.926593	0.999873	0.99849	1.11622	0.974018	0.941494	1.03319	0.903878	1.10005	1.02385	0.989193	0.977269	0.964523	1.00454	1.01492	1.05722	1.08312	1.07806	0.894188	1.03185	1.07127	1.15991	0.937631	1.04194	1.0407
ENSG00000145386	CCNA2	0.146234	0.280839	0.302151	0.271221	0.309726	0.41984	0.201533	0.275652	0.0496551	0.550723	0.187515	0.212545	0.381172	0.293848	0.326155	0.207188	0.353655	0.265481	0.403285	0.229733	0.246722	0.287602	0.157961	0.161117	0.25478	0.263562	0.321076	0.360011	0.293536	0.25478	0.372217	0.29591	0.213865	0.280163	0.29799	0.214592	0.238121	0.276404	0.251861	0.317946	0.234303	0.213808	0.250595	0.208405	0.221894	0.16628	0.193812	0.330031	0.315225	0.255364	0.320333	0.332553	0.280237
ENSG00000145425	RPS3A	24.6386	22.5226	24.894	24.8084	22.8021	23.388	22.8463	24.1683	31.2557	25.1833	32.0598	23.4836	23.6977	24.9197	24.279	24.857	24.0749	23.2389	22.3542	22.7557	23.2877	23.1531	23.3702	24.5549	24.128	24.1753	24.0136	22.0362	22.6289	23.9321	22.6358	23.6068	23.2903	23.3431	24.1293	23.5505	23.4328	23.3078	22.8265	23.2132	24.3356	24.4565	23.5633	24.2962	23.5965	24.5916	24.1848	23.1961	21.8442	21.8747	21.2583	23.2817	22.5322
ENSG00000145494	NDUFS6	4.02893	3.71832	3.84465	4.27799	4.15344	4.40262	4.34759	3.94061	3.0861	3.97956	3.52884	4.14256	4.15464	4.40238	4.21024	3.79534	4.10037	4.20565	4.44135	3.96767	4.03331	4.07353	4.11245	4.15755	4.20335	3.8207	3.69268	4.02236	4.20326	4.09394	3.85259	4.41938	4.04581	4.10904	4.41571	4.14259	3.93445	3.98838	3.728	3.88551	4.15108	3.75238	3.9454	4.04827	3.5459	3.82362	4.14994	4.14014	3.67705	3.87862	4.20055	4.13722	4.09487
ENSG00000145555	MYO10	0.903915	0.771497	0.699454	0.695277	0.790749	0.835428	0.681596	0.696588	0.47599	0.795829	0.702292	0.633453	0.834275	0.761099	0.873266	0.669438	0.716404	0.831388	0.856567	0.864538	0.688558	0.728674	0.770238	0.608099	0.637071	0.737318	0.609261	0.862984	0.634759	0.790353	0.700938	0.743528	0.805039	0.725025	0.816373	0.824527	0.785689	0.762186	0.76208	0.849106	0.770105	0.793559	0.744574	0.776251	0.925344	1.00538	0.809722	0.772574	0.811063	0.709742	0.743916	0.843184	0.795456
ENSG00000145592	RPL37	28.9862	26.7936	28.1268	27.8556	27.3206	27.0657	27.3204	29.0969	31.2592	26.9444	27.8747	28.0623	28.6687	28.8196	28.8464	29.4486	27.5169	27.4489	25.7004	27.6074	27.935	27.0627	27.6647	29.7442	29.8484	29.3253	28.4398	26.1062	26.4382	26.3168	27.0754	27.6023	27.4035	27.0327	27.5529	28.1107	27.6767	27.2358	27.0204	27.4498	28.7542	28.1156	27.8999	28.1012	27.8295	28.1106	28.0739	27.4405	26.6303	26.6252	26.1588	26.7858	26.4144
ENSG00000145730	PAM	0.918402	0.913325	0.907223	0.879037	0.872485	0.9502	0.941656	0.855746	1.63091	0.972975	1.24738	0.895705	0.826291	1.0773	1.03275	0.91835	0.80104	0.966665	0.934026	0.92956	0.931836	0.955243	0.788152	0.689609	0.574737	0.622625	0.879258	0.889166	0.958049	0.81455	1.03826	0.866308	0.843955	0.874246	0.71213	0.900669	0.914554	0.902272	1.03007	0.869858	0.944411	0.835336	1.05985	1.13288	1.00716	0.942452	1.18618	0.956787	0.942922	0.971784	0.935184	1.02848	0.912669
ENSG00000145734	BDP1	0.923879	0.792419	0.864521	0.810406	0.87032	0.802191	0.81285	0.792276	0.972848	0.960496	0.956559	0.858924	0.867358	0.868786	0.852499	0.809253	0.746724	1.00543	0.812549	0.74111	0.789028	0.922882	0.799143	0.773686	0.808261	0.865671	0.788056	0.857793	0.812827	0.876697	0.904017	0.739453	0.834609	0.92773	0.74985	0.941809	0.932542	0.743003	0.757045	0.810184	0.902477	0.830734	0.832715	0.844595	0.672881	0.847876	0.921376	0.880598	0.776413	0.682668	0.811793	0.803066	0.881733
ENSG00000145741	BTF3	8.65143	8.64621	8.53999	8.69537	8.91098	8.67055	9.0011	9.18566	10.5535	9.29105	9.05672	8.73813	9.29434	9.08324	9.23271	9.50003	8.76864	9.0019	8.68558	8.72047	9.01063	8.49632	8.92502	9.27034	9.44895	9.31686	8.83774	8.73586	8.87317	8.5204	8.48836	8.86685	8.80469	9.20724	9.53004	8.73174	8.62678	8.98578	9.20708	8.77904	8.80252	9.20618	9.05743	9.51384	8.79533	9.25693	8.72404	8.57309	8.11202	8.29131	7.88837	8.63776	8.75991
ENSG00000145782	ATG12	0.747379	0.841916	0.896552	0.709291	0.824646	0.849594	0.742273	0.869145	0.854887	0.959255	0.900849	0.744193	0.836626	0.917587	0.792013	0.882857	0.825447	0.725408	0.806435	0.900723	0.879328	0.811584	0.676886	0.815032	0.71931	0.88667	0.885805	0.903568	0.785554	0.809854	0.792678	0.709023	0.818534	0.824111	0.688082	0.780812	0.862244	0.75304	0.923583	0.837083	0.747582	0.836196	0.745828	0.751667	0.883098	0.825123	0.809219	0.830531	0.822639	0.81099	0.811388	0.794497	0.792792
ENSG00000145817	YIPF5	0.809076	0.860279	0.824482	0.755591	0.690123	0.740747	0.743514	0.790582	0.889646	0.709958	0.592472	0.832482	0.73185	0.706122	0.773662	0.741346	0.843876	0.738207	0.780255	0.862216	0.763745	0.874752	0.728084	0.777281	0.792828	0.691679	0.852784	0.766571	0.780102	0.760456	0.854667	0.791769	0.816998	0.706643	0.748618	0.779844	0.8249	0.790754	0.814884	0.882366	0.937007	0.94351	0.983481	1.18412	1.17777	0.738072	0.987467	0.805231	0.827272	0.712417	0.803157	0.83137	0.91358
ENSG00000145833	DDX46	1.79245	1.76352	1.91563	1.87575	1.97039	1.8565	1.83433	1.79462	1.67958	1.82406	1.56745	1.73277	1.80023	1.81141	1.74709	1.83079	1.82764	1.81909	2.05689	1.9022	1.80862	1.89627	1.89515	1.7071	1.85859	1.95419	1.76955	1.94775	1.9375	1.80631	1.90089	1.84744	1.9284	1.72065	1.90604	1.74891	1.76821	1.7874	1.72373	1.77267	2.04288	2.09114	1.79566	1.94717	2.1331	1.81131	1.49027	2.02754	1.80302	2.01732	1.96076	1.90689	1.78733
ENSG00000145860	RNF145	0.674069	0.726794	0.719189	0.806029	0.689587	0.604146	0.664572	0.786116	0.696513	0.985478	0.649056	0.76772	0.669188	0.736019	0.658582	0.517141	0.705573	0.74595	0.863869	0.631607	0.826133	0.839347	0.717659	0.668578	0.729469	0.686323	0.726517	0.650951	0.767234	0.82293	0.659023	0.745258	0.565588	0.821693	0.686833	0.752186	0.629978	0.714119	0.696897	0.894451	0.782783	0.796747	0.715309	0.949552	1.12928	1.23634	0.843412	0.752184	0.709398	0.657955	0.709686	0.769697	0.749722
ENSG00000145901	TNIP1	0.68677	0.802104	0.696249	0.675739	0.66442	0.716343	0.676009	0.722718	1.11454	0.641275	0.65594	0.709519	0.663524	0.649488	0.671655	0.739885	0.631712	0.671134	0.640617	0.745236	0.615435	0.650684	0.736606	0.627115	0.653626	0.624374	0.667716	0.818409	0.605005	0.74432	0.650944	0.756475	0.696057	0.619409	0.62463	0.724116	0.615385	0.711246	0.628341	0.705457	0.609907	0.622495	0.655335	0.632512	0.797295	0.619431	0.686899	0.67723	0.737925	0.612584	0.79485	0.644604	0.68277
ENSG00000145907	G3BP1	0.67096	0.649149	0.667364	0.679568	0.712647	0.825812	0.660588	0.644385	0.585161	0.84884	0.592534	0.700066	0.739539	0.769814	0.618855	0.688042	0.589328	0.707622	0.735649	0.63647	0.693828	0.6309	0.660102	0.582349	0.653188	0.676795	0.674176	0.761352	0.682293	0.682487	0.724298	0.650277	0.68545	0.625322	0.61358	0.673089	0.72251	0.736993	0.702803	0.766741	0.579623	0.677066	0.66195	0.698649	0.464341	0.709139	0.693367	0.912249	0.697685	0.757485	0.784723	0.666515	0.780051
ENSG00000145912	NHP2	3.23013	3.11737	3.00249	2.88554	3.05516	3.07862	3.10499	3.06339	2.91336	3.14527	2.48786	3.0276	3.18782	3.08734	3.16747	3.09996	3.31752	2.99429	3.01058	3.0755	3.05049	3.22523	2.98865	3.47588	3.82451	3.95057	3.2396	3.10073	2.97714	3.17275	3.38272	3.20729	2.82431	2.93159	3.4782	2.93426	3.13185	3.08769	2.70979	2.97575	3.36645	2.84687	3.1904	3.2107	3.23425	3.07784	2.96841	2.92607	2.85455	3.03696	3.17839	2.80746	3.08553
ENSG00000145919	BOD1	1.05103	1.23201	1.22261	1.19024	1.10626	1.04555	1.22699	1.24301	1.49756	1.09715	1.00944	1.1474	1.41956	1.30797	1.41691	1.32023	1.18165	1.23595	1.1078	1.13141	1.16356	1.1087	1.11777	1.27884	1.21484	1.27443	1.03681	1.21012	1.06329	1.23666	1.25135	1.16032	1.10305	1.2253	0.998818	1.10325	1.09221	1.23345	1.20002	1.13432	1.19969	1.27566	1.19012	1.42015	1.06742	1.2647	1.15309	1.03002	1.24891	1.1843	1.17106	1.20726	1.0815
ENSG00000146007	ZMAT2	0.933045	0.918816	0.893614	0.960756	0.903516	0.975921	0.851322	0.827149	0.787913	0.930972	0.630814	0.897763	0.852185	0.781427	0.942773	0.852534	0.913743	0.927799	0.925704	0.86546	0.84046	0.898315	0.847066	0.877493	0.832807	0.764672	0.847421	0.937729	0.917091	0.901969	1.00426	0.938541	0.773507	0.889253	0.833396	0.93909	0.933786	0.89641	0.753306	0.817937	0.855229	0.86955	0.910057	0.791501	0.807813	0.945204	0.90402	0.932964	0.833689	0.77434	0.906743	0.898236	0.857709
ENSG00000146066	HIGD2A	2.77461	2.96481	2.9822	3.20653	2.80079	2.78631	3.00916	2.90766	3.70846	2.79183	3.26919	2.97544	3.11166	2.69044	2.85001	2.76222	3.07139	2.98885	2.91757	2.79319	2.99795	3.15509	2.87889	3.17896	3.17184	2.96801	3.04828	2.85967	3.16336	2.76704	2.71721	3.07156	3.1241	2.79178	2.57792	2.85327	2.83452	2.82885	2.79792	2.94645	2.93391	2.77194	2.83865	3.23393	2.70289	2.91793	2.63653	2.9751	2.85799	2.82644	2.85677	2.86213	2.75615
ENSG00000146109	ABT1	0.487046	0.415254	0.534111	0.366713	0.45733	0.49706	0.540171	0.420443	0.460029	0.522009	0.604525	0.462742	0.446091	0.560362	0.516418	0.448536	0.491774	0.50677	0.528407	0.521958	0.554016	0.460191	0.433472	0.457246	0.544283	0.444834	0.505417	0.596968	0.473821	0.464821	0.498243	0.4953	0.502999	0.561385	0.467569	0.493352	0.582272	0.483403	0.486289	0.475567	0.452546	0.524385	0.4748	0.459893	0.420985	0.418296	0.437346	0.439867	0.429898	0.425433	0.544062	0.453254	0.530945
ENSG00000146112	PPP1R18	0.441292	0.596615	0.515443	0.525284	0.557817	0.536283	0.505816	0.507167	0.594074	0.619568	0.649817	0.556873	0.511055	0.567346	0.455778	0.577222	0.538966	0.553433	0.517566	0.540455	0.523672	0.576152	0.549011	0.538655	0.539779	0.520499	0.525131	0.544399	0.616893	0.455565	0.452486	0.542944	0.478175	0.451427	0.61753	0.536314	0.630659	0.587576	0.571887	0.611452	0.61032	0.583658	0.564854	0.415516	0.507066	0.460448	0.610256	0.552401	0.568777	0.570562	0.644595	0.547309	0.632731
ENSG00000146223	RPL7L1	1.38096	1.15199	1.29898	1.33917	1.14793	1.40509	1.17567	1.2363	1.08217	1.33022	1.07033	1.28217	1.29279	1.23621	1.25839	1.11308	1.27677	1.17725	1.18176	1.25594	1.12354	1.30945	1.19652	1.22619	1.28413	1.23103	1.16515	1.1854	1.32543	1.27282	1.12044	1.23831	1.21721	1.1818	1.28847	1.16231	1.29718	1.20884	1.20486	1.31562	1.16201	1.11422	1.15929	0.994368	1.09986	1.07903	1.1832	1.27366	1.22167	1.14006	1.21187	1.30922	1.21556
ENSG00000146242	TPBG	1.59075	1.3139	1.1922	1.05122	1.27282	1.15562	1.23323	1.33838	1.6377	1.288	1.14224	1.21358	1.21024	1.09051	1.17541	1.2926	1.33937	1.57283	1.14812	1.37142	1.29808	1.28299	1.14027	1.09626	0.967024	1.01296	1.48654	1.46613	1.14818	1.22267	1.30452	1.35843	1.3965	1.11074	0.933273	1.26392	1.30476	1.25132	1.37529	1.50886	1.34013	1.34883	1.37688	1.72533	1.54385	1.5883	1.47137	1.29981	1.07933	1.1406	1.19588	1.12574	1.31826
ENSG00000146247	PHIP	0.38454	0.416974	0.370527	0.448996	0.407093	0.430909	0.345249	0.32804	0.634583	0.480167	0.445362	0.357718	0.330933	0.417499	0.403363	0.372678	0.488933	0.345419	0.365631	0.345999	0.304905	0.339251	0.372491	0.301809	0.369638	0.296611	0.334139	0.383934	0.320128	0.37791	0.447095	0.306466	0.398461	0.297164	0.302062	0.37419	0.393216	0.384015	0.301535	0.417403	0.322812	0.30536	0.402331	0.405554	0.437631	0.362485	0.328557	0.423334	0.308301	0.342885	0.392099	0.376995	0.376232
ENSG00000146278	PNRC1	0.938344	0.887848	0.861817	0.647978	0.812421	0.572187	0.830003	0.858286	1.02675	0.764699	1.1242	0.684233	0.766903	0.860048	0.839867	0.849457	0.686125	0.868564	0.911221	0.939648	0.861631	0.965001	0.896329	0.848613	0.660358	0.640005	0.905252	0.817409	0.842196	0.843338	0.903001	0.820169	0.786617	0.857403	0.63516	0.961481	0.759484	0.907279	0.878015	0.967873	0.709399	1.02293	0.867712	0.925529	0.839641	0.976524	0.903073	0.810178	0.810162	0.92741	0.857188	0.928602	0.770735
ENSG00000146376	ARHGAP18	1.06288	1.01762	1.1139	1.15693	0.974049	1.23969	1.08828	0.817728	0.627311	1.07175	0.764211	1.05519	0.749722	0.944792	0.616163	0.657903	0.95569	1.11105	1.08849	0.905947	0.979701	1.01898	0.992997	1.07861	1.10379	1.04502	0.952845	1.14048	1.04826	1.00371	0.881828	1.04192	0.961136	0.946842	1.09966	1.02793	0.962324	1.0124	0.816544	0.943922	0.940503	0.927923	1.01782	0.766726	0.89576	0.89498	0.891279	1.2059	0.971599	0.911099	0.928251	1.11495	1.04321
ENSG00000146386	ABRACL	1.85031	1.81919	1.87514	1.90877	1.85282	1.95478	2.06051	1.90421	1.71066	1.57388	1.53096	1.76272	2.52623	2.3413	2.34715	2.63063	2.23683	1.90992	1.8237	2.10565	2.21576	1.85215	2.05509	2.06347	2.35533	2.19894	1.68987	1.69934	1.86624	1.93107	1.74274	1.97853	1.87974	1.85243	2.02965	1.78544	1.82557	2.02345	2.12938	1.82663	1.61336	1.91348	1.82374	1.92481	1.73477	1.88082	1.75486	1.89844	1.80151	1.96218	2.00974	1.79586	1.90008
ENSG00000146416	AIG1	0.597657	0.638684	0.751918	0.705373	0.773097	0.780137	0.695416	0.722537	1.04097	0.535328	0.81929	0.644464	0.927818	0.753956	0.721575	0.879158	0.821811	0.760684	0.7221	0.731855	0.686993	0.664254	0.639562	0.623413	0.6598	0.574459	0.792742	0.663497	0.610112	0.710342	0.584036	0.768164	0.736675	0.616291	0.745107	0.678527	0.671168	0.733444	0.637463	0.665425	0.633577	0.660377	0.619627	0.788727	0.720191	0.720632	0.69634	0.738035	0.673885	0.608545	0.664072	0.656995	0.628983
ENSG00000146425	DYNLT1	3.86527	4.01479	4.02717	4.05664	3.87963	4.20229	4.13311	4.05562	2.74853	3.61949	3.3799	3.99602	3.71153	3.6028	3.69193	3.8536	4.05144	3.83933	4.3062	3.87204	3.82596	3.98848	3.88479	4.55493	5.30284	4.92249	3.5671	3.75151	3.69138	3.79726	4.22341	4.14788	3.99148	4.14723	4.42729	3.86928	3.85599	3.91686	3.77541	3.5724	3.64274	3.73233	3.91595	3.21161	3.07568	3.44977	3.97609	3.81563	4.38369	4.48994	4.17879	3.92463	4.15621
ENSG00000146457	WTAP	1.39709	1.26932	1.2025	1.12327	1.27052	0.906631	1.08748	1.3204	1.81449	1.26441	1.34678	1.17239	1.27539	1.23237	1.24588	1.29312	1.31143	1.37356	1.29167	1.29438	1.39638	1.49137	1.4246	1.19908	1.10933	1.10585	1.13946	1.16682	1.23508	1.26501	1.3804	1.2704	1.26332	1.40943	1.03537	1.43875	1.32863	1.26225	1.33657	1.39336	1.16659	1.40972	1.23036	1.27611	1.19343	1.15794	1.23707	1.11705	1.28931	1.36679	1.34312	1.21148	1.24603
ENSG00000146540	C7orf50	1.20771	1.59079	1.45421	1.36753	1.58486	1.56623	1.45037	1.43683	1.29479	1.43416	1.36302	1.51168	1.4674	1.36434	1.46148	1.39201	1.45237	1.49184	1.50258	1.47638	1.60344	1.49825	1.40936	1.42768	1.27667	1.31221	1.2392	1.16345	1.43086	1.43669	1.5274	1.49516	1.28883	1.37234	1.56706	1.50442	1.49821	1.40708	1.32177	1.48473	1.59963	1.49076	1.28105	1.2655	1.49476	1.20324	1.33381	1.52522	1.49365	1.59472	1.57849	1.36285	1.43308
ENSG00000146674	IGFBP3	2.71219	3.05946	2.5723	1.98458	2.23331	2.79317	2.39459	2.28548	2.9742	1.6944	3.07443	2.70129	1.63738	1.421	1.5178	1.10319	1.8503	2.73986	2.49477	2.79844	2.6855	2.23317	2.56911	3.22621	2.94645	2.98431	2.01141	2.18853	2.49425	2.65121	2.26638	2.15709	2.82391	3.00991	2.99252	2.64194	2.63665	2.7156	3.30176	2.2361	2.70177	3.19375	2.51086	2.44947	3.19661	2.35273	3.01783	2.55803	3.37969	3.29559	3.27644	3.16295	2.74767
ENSG00000146701	MDH2	1.58422	1.69574	1.7634	1.76724	1.74252	1.83949	1.62674	1.68722	1.54855	1.50187	1.65576	1.75525	1.77239	1.76314	1.61698	1.72857	1.78266	1.74561	1.69218	1.95278	1.78602	1.62169	1.9762	1.51329	1.56351	1.50155	1.31361	1.73991	1.73219	1.76458	1.75998	1.787	1.7099	1.86817	1.80059	1.66823	1.64032	1.65925	1.74326	1.68272	1.6902	1.69109	1.69728	1.86047	2.16465	1.48839	1.6515	1.74094	1.69595	1.77649	1.61641	1.47069	1.66239
ENSG00000146729	GBAS	0.346058	0.36682	0.358634	0.365693	0.301789	0.284714	0.326925	0.286521	0.249446	0.311705	0.376379	0.357373	0.429544	0.368492	0.424843	0.426229	0.398078	0.374482	0.386234	0.406578	0.338094	0.354446	0.343525	0.302923	0.249988	0.261735	0.380263	0.329195	0.341311	0.230929	0.338647	0.292038	0.363648	0.369371	0.391668	0.321432	0.336997	0.386676	0.395648	0.2503	0.344633	0.309067	0.331787	0.262515	0.279734	0.250331	0.279976	0.36075	0.352605	0.276956	0.313232	0.312442	0.319851
ENSG00000146731	CCT6A	1.09145	1.13034	1.04748	1.04744	1.05752	1.31685	1.14768	1.15843	0.890017	1.09652	1.01775	1.08322	0.948347	1.08686	0.999506	1.11941	1.08471	1.18404	1.17349	1.28212	1.02729	1.07128	1.11467	1.17285	1.12193	1.11104	1.14769	1.07528	1.25443	1.09404	1.07011	1.10136	1.09606	1.13989	1.07447	1.08372	0.999375	1.10765	0.934535	1.15327	1.11478	1.18969	1.15752	1.11391	1.26352	1.02853	1.00756	1.16598	0.969803	1.05146	1.14953	1.07764	1.21156
ENSG00000147010	SH3KBP1	1.45847	1.153	1.19765	1.27936	1.25383	1.01908	1.24308	1.5212	1.32064	1.33266	1.34287	1.26328	1.15227	0.998898	1.08737	1.30766	1.18039	1.33586	1.16815	1.24305	1.17388	1.19218	1.27111	1.72896	1.62451	1.65098	1.35899	1.46031	1.27409	1.18083	1.24619	1.17355	1.3137	1.31595	0.960815	1.33921	1.18565	1.1798	1.28425	1.42715	1.05142	1.11791	1.30173	1.31266	1.58548	1.1762	1.23266	1.28492	1.14723	1.09096	1.23711	1.22149	1.22436
ENSG00000147065	MSN	1.20856	1.06307	1.08093	0.990722	1.0829	1.29093	1.14178	1.0153	1.1923	1.09563	1.36045	1.05183	1.01231	0.970108	1.06893	0.96749	1.01937	1.08853	1.01588	1.00865	0.943564	1.11681	0.891646	1.04306	1.22366	1.20297	1.00059	1.06134	0.952175	1.11343	1.1295	1.13802	0.975849	0.992481	1.03087	0.897754	1.03204	1.01354	0.955451	0.903423	0.938143	0.970662	0.902368	0.937461	0.996926	0.943579	0.969335	1.1827	1.06965	1.16819	1.19743	1.05219	1.13564
ENSG00000147123	NDUFB11	4.41996	4.04699	4.00528	3.90703	4.04244	4.05372	4.14318	3.82347	3.30408	3.99539	3.82333	3.98635	3.78137	3.76273	3.75527	3.52981	4.00603	3.77008	4.40147	4.05248	3.77192	4.18087	4.27682	3.86992	4.09323	3.97832	4.17456	4.0011	4.14974	4.12364	4.30565	4.06466	4.08448	3.88228	4.00156	4.13275	4.06092	3.97807	4.19716	4.12422	4.28905	4.07919	4.12387	4.46774	4.23653	4.4701	3.9485	4.14484	3.88389	3.91608	3.86723	3.78669	3.96131
ENSG00000147140	NONO	1.20849	1.08722	1.05398	1.16019	1.03273	1.03988	0.914651	1.11855	1.0511	1.22894	0.946579	1.03415	1.01169	1.14267	1.09348	1.24779	1.14351	1.11823	1.10334	1.11313	1.02309	1.10608	1.07133	1.05759	1.08933	1.03338	1.06622	1.14183	1.13647	1.08653	1.13297	1.10528	1.06752	1.10755	1.12262	1.11057	1.06629	1.15649	1.02995	1.07652	1.06588	0.964191	0.965143	1.19409	1.24469	1.07886	1.05402	1.07592	1.11116	1.10268	1.05449	0.998476	0.976354
ENSG00000147155	EBP	0.754056	0.94284	0.777158	0.588368	0.838899	0.842198	0.748773	0.728667	0.558071	0.579047	0.774206	0.735745	0.728881	0.710884	0.667155	0.691583	0.751965	0.958499	0.867709	0.876039	0.688059	0.884774	0.813105	1.0411	1.11993	1.09867	0.84528	0.820813	0.795168	0.952354	0.729132	0.773897	0.918878	0.831163	0.705085	0.769693	0.852836	0.809422	0.782882	0.9018	0.68461	0.680144	0.638446	1.03288	0.975327	0.979103	0.840784	0.824348	0.883439	0.943375	0.873842	0.734206	0.944831
ENSG00000147224	PRPS1	0.214408	0.262369	0.22522	0.202277	0.181877	0.242571	0.235009	0.189557	0.164275	0.240196	0.161996	0.27044	0.236145	0.220635	0.229987	0.225358	0.240163	0.173745	0.220462	0.263308	0.206185	0.231349	0.231919	0.358369	0.330088	0.409717	0.291054	0.232732	0.160954	0.17756	0.202573	0.227154	0.224461	0.215576	0.248561	0.287565	0.282902	0.202309	0.253518	0.254281	0.267576	0.223408	0.243736	0.313766	0.151517	0.179387	0.219426	0.274562	0.215841	0.31594	0.239469	0.241569	0.199082
ENSG00000147274	RBMX	1.25546	1.08738	1.1209	1.1957	1.15667	1.16025	1.1409	1.25087	1.0752	1.18346	0.867773	1.13739	1.36879	1.13109	1.11834	1.16268	1.07967	1.27144	1.23002	1.24973	1.10783	1.22219	1.11093	1.15967	1.23166	1.139	1.13349	1.12823	1.25524	1.091	1.15231	1.08651	1.04521	1.27458	1.15947	1.04098	1.15055	1.21996	1.19192	1.23056	1.06962	1.12901	1.10093	1.25615	1.26241	1.12182	1.04821	1.28299	1.04103	1.15679	1.03226	1.13179	1.16024
ENSG00000147400	CETN2	0.711018	0.669665	0.908405	0.935024	0.754491	0.909302	0.838927	0.820851	1.26846	1.08926	1.0314	0.824302	0.866083	0.882186	0.788417	0.656923	0.745077	0.816395	0.848919	0.862151	0.785656	0.878049	0.785171	0.792104	0.739758	0.762992	0.765011	1.00204	0.824883	0.794861	0.761296	0.779647	0.840359	0.828807	0.847189	0.789323	0.881959	0.896554	0.773709	0.888783	0.913092	0.819903	0.952766	0.961449	1.03983	0.916009	0.904274	0.96691	0.705807	0.89364	0.792162	0.724366	0.914197
ENSG00000147403	RPL10	50.1526	49.8857	52.6196	57.3268	50.1843	52.5641	50.4034	51.2048	58.9979	53.1753	59.1009	50.1067	52.7135	53.8843	51.3003	52.7782	50.9515	50.1848	48.9801	50.3309	50.6075	50.2789	48.4234	51.3156	50.7809	49.7072	52.9094	50.5261	50.1464	51.1348	50.8602	50.4455	50.9862	50.7444	50.5427	51.56	47.7506	52.1458	52.4947	54.545	57.1527	54.7599	58.0078	56.6256	56.85	54.2001	52.7445	50.8784	49.3091	49.6532	46.6034	51.3822	50.1995
ENSG00000147416	ATP6V1B2	0.298657	0.316649	0.356803	0.392921	0.356957	0.359071	0.464386	0.38894	0.340467	0.358841	0.528393	0.40785	0.578464	0.539662	0.562034	0.550121	0.46774	0.365284	0.402915	0.420441	0.426165	0.374228	0.452479	0.470166	0.431464	0.463697	0.35427	0.300993	0.436219	0.468396	0.280824	0.374541	0.384785	0.413006	0.405367	0.324759	0.348348	0.415098	0.405886	0.300457	0.344442	0.382562	0.304359	0.291741	0.422675	0.309077	0.362229	0.354235	0.301399	0.32814	0.410363	0.384055	0.357006
ENSG00000147419	CCDC25	1.03834	1.04963	1.11351	1.24779	1.10912	1.10118	1.19596	1.1749	1.0703	1.01487	0.882397	1.27577	0.993371	1.09169	1.05459	1.06807	1.15192	1.14691	1.34432	1.07841	1.08052	1.07253	1.13648	0.937735	1.00759	0.919524	1.02087	1.17886	1.09869	1.0116	1.26994	1.01497	1.19202	1.01392	1.11033	1.12721	0.999445	1.07885	1.21418	1.165	1.07528	1.01017	0.945762	1.13184	1.07995	1.06758	1.05515	1.09533	1.17321	1.03104	1.16234	1.18193	1.05284
ENSG00000147454	SLC25A37	0.879897	0.781145	0.615125	0.741001	0.718537	0.738248	0.752229	0.82821	0.969074	0.723906	0.870596	0.68974	0.558877	0.725661	0.64559	0.730729	0.760195	0.673271	0.785364	0.65026	0.758406	0.780801	0.832726	0.696648	0.775705	0.769332	0.662171	0.678244	0.657053	0.63828	0.73232	0.7838	0.840416	0.624891	0.739491	0.692901	0.687967	0.818619	0.66117	0.756633	0.63437	0.749343	0.678977	0.77266	0.759652	0.62893	0.781599	0.78601	0.707341	0.655717	0.652821	0.648065	0.720235
ENSG00000147459	DOCK5	0.403566	0.340958	0.347427	0.330356	0.302316	0.396276	0.412526	0.304049	0.177661	0.272537	0.235551	0.346205	0.308848	0.406714	0.382688	0.346331	0.341141	0.414719	0.415899	0.265339	0.250049	0.307013	0.311501	0.370046	0.409795	0.330652	0.411927	0.347043	0.270334	0.351943	0.394599	0.368207	0.27829	0.305896	0.300987	0.310385	0.293155	0.370661	0.382229	0.250267	0.344055	0.4086	0.244091	0.308723	0.460571	0.359303	0.375687	0.295268	0.298826	0.338148	0.395905	0.39191	0.395602
ENSG00000147526	TACC1	0.697606	0.670006	0.798741	0.547504	0.770774	0.672121	0.674222	0.649321	0.634859	0.707987	0.760546	0.665149	0.805236	0.773472	0.77664	0.746594	0.816999	0.738326	0.649092	0.731462	0.763439	0.68767	0.67537	0.668151	0.756233	0.855929	0.765457	0.731252	0.774225	0.734154	0.645292	0.679387	0.700401	0.774338	0.73743	0.766614	0.673258	0.684294	0.803282	0.7367	0.785309	0.69256	0.695798	0.791832	0.595759	0.635152	0.708878	0.691911	0.876672	0.740116	0.820253	0.660347	0.783211
ENSG00000147533	GOLGA7	0.547597	0.672597	0.618826	0.614608	0.599815	0.537554	0.672095	0.725129	0.406153	0.681751	0.878693	0.61444	0.676232	0.620867	0.606495	0.601852	0.623495	0.672011	0.628944	0.661864	0.72348	0.651733	0.68545	0.646788	0.559727	0.665477	0.763823	0.696496	0.546001	0.657344	0.679725	0.683174	0.560649	0.615216	0.534451	0.601033	0.705069	0.659225	0.574644	0.592371	0.615653	0.606451	0.542504	0.617746	0.582171	0.611712	0.612154	0.715173	0.671572	0.640356	0.707629	0.601932	0.62756
ENSG00000147535	PLPP5	0.628893	0.648401	0.614805	0.650005	0.734009	0.74468	0.599802	0.537526	0.600271	0.543268	0.715691	0.621162	0.49063	0.531794	0.638314	0.425822	0.595088	0.619202	0.589711	0.721151	0.613286	0.697647	0.591286	0.706375	0.601145	0.558532	0.635313	0.648712	0.60398	0.737164	0.66849	0.641482	0.72252	0.603997	0.641347	0.636712	0.690987	0.606493	0.593838	0.771245	0.807566	0.818929	0.792465	0.909315	0.897127	0.62372	0.683834	0.663535	0.713761	0.515967	0.65306	0.617739	0.646297
ENSG00000147548	WHSC1L1	1.1797	1.26273	1.31294	1.32505	1.15603	1.11645	1.2304	1.00626	1.23459	1.22026	1.09558	1.16413	1.21509	1.05765	1.32012	1.01516	1.31213	1.22357	1.27277	1.22766	1.12908	1.32541	1.19381	1.1522	1.29471	1.19743	1.14671	1.28858	1.41347	1.28494	0.955823	0.974678	1.30933	1.10297	1.07667	1.21657	1.27063	1.17935	1.16159	1.15613	1.27213	1.117	1.18026	1.22175	1.25948	1.26315	1.2907	1.25535	1.18468	1.15996	1.28033	1.16795	1.29114
ENSG00000147601	TERF1	0.450077	0.418135	0.462832	0.40035	0.402729	0.441842	0.425436	0.437561	0.585303	0.460019	0.304596	0.483359	0.475841	0.41791	0.412256	0.326757	0.404206	0.50866	0.43113	0.439045	0.349931	0.493303	0.413751	0.353514	0.371462	0.394685	0.432881	0.381583	0.500234	0.512867	0.40958	0.3207	0.415921	0.42459	0.48114	0.419953	0.398571	0.417794	0.377287	0.365053	0.444734	0.423784	0.49921	0.476989	0.555498	0.410098	0.386192	0.502732	0.520148	0.485189	0.514427	0.50441	0.475187
ENSG00000147604	RPL7	22.8387	21.7746	23.3948	24.5079	22.4383	22.8007	22.8617	23.3961	31.3524	25.8069	28.7892	23.1489	22.9405	23.9833	23.4943	24.0477	23.3692	22.3964	21.1426	22.126	23.4698	21.8326	22.7122	24.8993	25.0189	24.6089	25.2984	20.6329	22.4846	23.3163	22.0237	23.6633	22.3319	23.0797	23.3507	23.0526	22.8362	22.7326	22.405	22.4815	24.0106	23.1433	23.4488	22.1038	22.3875	22.2571	22.4871	22.8265	21.3724	21.4508	20.9526	22.7216	22.1002
ENSG00000147649	MTDH	4.21204	4.32339	4.46665	5.42956	5.01721	4.52447	4.19999	4.50336	4.25772	4.2079	4.40098	4.53813	4.80294	4.81352	4.71136	4.71925	4.59946	4.4529	4.64459	4.54265	4.47994	4.61498	4.45377	4.78597	5.09825	5.02523	4.55796	4.5237	4.38226	4.28233	4.66095	4.4889	4.13999	4.4251	4.42073	4.456	4.44652	4.24916	4.45922	4.72378	4.61652	4.766	5.03467	4.80319	5.0468	4.92503	4.88707	4.35383	4.51147	4.16541	4.59871	4.60022	4.53592
ENSG00000147669	POLR2K	1.77542	1.69221	1.75561	1.70451	1.70054	1.67055	1.59409	1.76067	2.57837	1.83265	1.55467	1.79699	1.73121	1.56756	1.64353	1.62188	1.65491	1.70186	1.73132	1.78014	1.5646	1.78678	1.794	1.75924	1.66458	1.67856	1.57144	1.79775	1.71194	1.86992	1.56968	1.73926	1.6381	1.81304	1.75052	1.69805	1.62021	1.7183	1.97621	1.83503	1.63043	1.52765	1.55634	1.64575	1.73381	1.58899	1.61539	1.73072	1.66346	1.6222	1.74594	1.75101	1.72985
ENSG00000147677	EIF3H	2.57481	2.59131	2.55264	2.54941	2.61573	2.50895	2.49725	2.50919	3.33461	2.69235	3.1957	2.53458	2.59228	2.89403	2.83259	2.77211	2.55984	2.48368	2.57571	2.44373	2.71876	2.405	2.75308	2.67857	2.87428	2.87929	2.97488	2.25951	2.36119	2.71844	2.65512	2.67147	3.03366	2.61159	2.70714	2.49742	2.60739	2.51362	2.91695	2.53417	2.79294	2.65936	2.75703	2.76909	2.70666	2.60288	2.59229	2.38403	2.50159	2.59242	2.38181	2.65398	2.50462
ENSG00000147684	NDUFB9	2.95523	3.26512	2.95411	3.03469	3.06659	2.85803	2.95621	2.95312	2.78885	2.57353	2.78761	2.92614	2.97663	2.93427	3.1239	3.01358	3.17064	2.96816	3.21798	3.0591	3.0782	2.8817	3.12002	2.99261	3.09149	2.9672	2.56564	2.89737	3.01708	3.07709	2.8533	2.95614	2.98356	2.90268	3.17283	2.83575	2.94163	3.05717	2.93486	3.00911	3.25362	3.02689	3.2373	2.98488	2.93301	2.97404	3.14813	3.09387	2.77441	2.85411	2.79051	2.90112	3.03803
ENSG00000147687	TATDN1	0.414714	0.434854	0.444646	0.373086	0.397517	0.53845	0.43063	0.397467	0.410998	0.256036	0.438174	0.409237	0.389047	0.467922	0.4272	0.456418	0.421462	0.367884	0.423253	0.492509	0.403953	0.434614	0.44256	0.417675	0.386739	0.444558	0.414364	0.389488	0.410695	0.487044	0.388157	0.368828	0.422729	0.478103	0.486377	0.438201	0.458978	0.392411	0.454145	0.406424	0.330526	0.417234	0.454638	0.369707	0.369772	0.408554	0.372776	0.437765	0.377817	0.457787	0.385016	0.468554	0.451056
ENSG00000147853	AK3	0.528745	0.572516	0.596229	0.422798	0.527068	0.422783	0.524231	0.59371	0.650699	0.511118	0.491704	0.550948	0.527433	0.474508	0.511651	0.531752	0.534841	0.578551	0.595927	0.516685	0.553316	0.504899	0.506606	0.538949	0.569206	0.508928	0.696813	0.595953	0.537257	0.542036	0.592835	0.449305	0.546247	0.453857	0.451365	0.59203	0.528126	0.512182	0.590989	0.55264	0.516686	0.538174	0.507636	0.630322	0.510771	0.499521	0.590583	0.441269	0.598962	0.464963	0.517461	0.568424	0.509166
ENSG00000147872	PLIN2	1.02146	1.16838	0.970916	1.16716	1.05779	1.05484	0.946857	1.12279	0.824339	0.971204	0.925128	0.925916	1.43465	1.41139	1.27773	1.61597	1.21206	1.09833	1.17063	0.93189	1.20197	1.13237	1.12478	0.939445	1.03246	0.946804	0.950561	1.12138	1.0005	1.09411	1.0849	1.13687	0.91821	1.00327	0.927319	1.02535	0.95651	1.0628	0.982681	1.2531	0.988327	1.09136	1.12304	1.16212	1.12999	1.20347	0.996744	1.10825	0.940932	1.01639	0.990638	0.922226	1.16706
ENSG00000147889	CDKN2A	0.876221	0.691269	0.823295	0.839663	0.760568	0.892409	0.799526	0.864505	0.701716	0.899085	0.645927	0.731838	0.899026	0.80461	0.722243	0.801153	0.769591	0.750356	0.77749	0.698364	0.831886	0.781878	0.835437	1.17823	1.24362	1.23989	1.00089	0.686019	0.720544	0.827257	0.809738	0.735223	0.759103	0.828597	0.957003	0.699642	0.75647	0.772333	0.787041	0.634507	0.564933	0.623619	0.579187	0.599406	0.758176	0.577693	0.583233	0.710979	0.769785	0.836929	0.838419	0.753553	0.739537
ENSG00000147955	SIGMAR1	0.558234	0.605207	0.594996	0.770049	0.619065	0.635221	0.550273	0.52787	0.382426	0.556069	0.46194	0.583832	0.561117	0.473784	0.598374	0.564165	0.591569	0.550035	0.504467	0.512084	0.505166	0.522175	0.63505	0.546753	0.690608	0.660041	0.539039	0.61623	0.678819	0.526169	0.578719	0.542525	0.578725	0.76069	0.659953	0.606436	0.560106	0.507981	0.586586	0.531041	0.618753	0.561639	0.583468	0.616822	0.444511	0.587781	0.548297	0.586464	0.559746	0.558266	0.629993	0.601602	0.628086
ENSG00000148120	C9orf3	1.63393	1.10076	1.17514	1.05961	1.14447	1.06305	1.24821	1.00304	0.862302	0.89246	0.867555	1.12536	1.00109	1.11739	0.954222	1.07013	1.05079	1.15882	1.30293	1.11558	1.19996	1.13975	1.21383	0.944697	1.05642	0.978076	1.12117	0.995479	1.10853	1.23292	0.980233	1.14864	1.02819	1.14599	1.0358	1.10307	1.18242	1.12053	1.55178	1.05602	1.11255	1.16256	1.07845	1.09554	1.09311	1.10362	1.13468	1.2394	1.41772	1.38325	1.32146	1.3618	1.18837
ENSG00000148154	UGCG	0.578601	0.573479	0.487263	0.52811	0.566004	0.692943	0.485342	0.382157	0.376243	0.496268	0.389674	0.592221	0.556239	0.553299	0.59722	0.588303	0.49871	0.558578	0.516076	0.551254	0.629681	0.518524	0.530335	0.453231	0.406272	0.460257	0.484352	0.466449	0.534111	0.596794	0.583258	0.587091	0.428912	0.488275	0.76908	0.507065	0.590553	0.566311	0.464379	0.504974	0.51664	0.544588	0.49234	0.565633	0.589916	0.4828	0.556589	0.489074	0.515823	0.680984	0.621792	0.530747	0.56385
ENSG00000148175	STOM	1.32651	1.3577	1.12521	1.24971	1.18691	1.06511	1.21802	1.14472	0.889633	1.20482	1.12912	1.13571	1.5614	1.17017	1.24213	1.25195	1.17635	1.34425	1.32254	1.32162	1.28207	1.33235	1.32776	1.24695	1.5136	1.44581	1.37969	1.10692	1.29753	1.27947	1.28243	1.34253	1.31408	1.21658	1.19704	1.12888	1.3286	1.32402	1.22949	1.18606	1.19926	1.23759	0.981007	0.976536	1.20337	1.15401	1.2118	1.27477	1.26841	1.40704	1.57176	1.38965	1.21897
ENSG00000148180	GSN	1.18698	1.03543	1.04802	0.975772	1.06457	1.04123	1.0833	1.05529	1.00438	1.34676	0.892576	1.11094	0.812857	0.758719	0.851969	0.726328	1.00468	1.09996	1.27392	1.10423	1.01129	1.13444	0.970487	0.822677	0.757472	0.817481	0.806771	1.09202	1.07492	1.08193	1.15171	0.897922	1.11363	1.01631	0.928073	1.02597	0.986994	1.00469	0.940884	0.927311	1.16145	1.01772	0.925176	0.919127	0.963325	1.02736	1.05187	1.09211	1.08429	1.06358	1.00125	1.07647	1.0388
ENSG00000148229	POLE3	0.264725	0.292054	0.293962	0.279399	0.323345	0.403797	0.353642	0.364135	0.222357	0.503856	0.356539	0.285599	0.427719	0.393178	0.294788	0.326278	0.271644	0.333812	0.374727	0.321759	0.252177	0.353665	0.318241	0.318175	0.335102	0.358052	0.268247	0.418163	0.272582	0.259847	0.320148	0.406546	0.235559	0.352515	0.292045	0.374439	0.32266	0.325454	0.349929	0.296879	0.338599	0.355096	0.346166	0.388511	0.458962	0.367219	0.336289	0.380632	0.30223	0.306165	0.422093	0.378932	0.405768
ENSG00000148248	SURF4	1.61028	1.62864	1.58528	1.52959	1.72015	1.72662	1.57596	1.66849	1.50131	1.56969	1.49286	1.684	1.38245	1.44927	1.50113	1.337	1.53256	1.45929	1.94866	1.69915	1.5433	1.58637	1.56623	1.55506	1.57475	1.70381	1.4425	1.60427	1.67957	1.50004	1.56221	1.70244	1.74068	1.65686	1.74929	1.61696	1.63699	1.55431	1.50196	1.68688	1.96414	1.89557	1.87371	1.95736	1.92831	1.81519	1.73085	1.69904	1.62295	1.6326	1.70425	1.5887	1.73438
ENSG00000148290	SURF1	0.857947	1.07411	0.99792	0.998481	0.932382	0.949352	0.928969	1.04399	1.02341	1.01734	1.05945	1.00618	0.963983	0.836166	0.958138	0.961769	0.897798	1.02588	0.981044	0.895945	0.939629	0.885235	0.987184	0.751132	0.753264	0.713824	0.922826	0.924466	1.05006	0.949309	0.950805	1.08874	0.932954	0.878412	0.975725	0.997449	0.982321	0.957149	1.09568	1.057	1.04311	0.993676	1.19817	1.2973	1.21183	1.06849	0.891463	0.981649	0.932854	0.973845	0.995343	1.04424	0.976196
ENSG00000148291	SURF2	0.325181	0.399037	0.328306	0.420863	0.394563	0.389799	0.320447	0.306069	0.372097	0.249659	0.235302	0.385997	0.381341	0.399815	0.419975	0.402036	0.315863	0.319633	0.409695	0.385862	0.35678	0.318802	0.372138	0.341379	0.33055	0.375139	0.392122	0.398141	0.38233	0.368203	0.383498	0.40492	0.409168	0.317474	0.393735	0.338385	0.375251	0.38556	0.377148	0.382891	0.350488	0.368662	0.393494	0.33469	0.292771	0.346908	0.336167	0.339871	0.275779	0.343616	0.412019	0.400049	0.352623
ENSG00000148300	REXO4	0.340213	0.284172	0.280399	0.294466	0.308354	0.355673	0.365565	0.299669	0.389157	0.255068	0.358341	0.366796	0.395389	0.304616	0.370934	0.305229	0.353178	0.385421	0.356006	0.320217	0.305232	0.342512	0.337486	0.328437	0.332254	0.383923	0.445321	0.295191	0.379989	0.338391	0.287989	0.362381	0.376567	0.347601	0.34483	0.339525	0.343503	0.288125	0.392695	0.348032	0.256155	0.282341	0.286672	0.268977	0.260534	0.304759	0.258668	0.352628	0.40749	0.34268	0.36434	0.356424	0.308441
ENSG00000148303	RPL7A	27.8442	27.1249	29.5066	28.4894	27.5847	28.269	26.9651	28.5971	34.7207	31.8077	34.9092	27.2233	29.2051	29.2607	28.499	29.6891	28.0565	27.6528	26.5554	27.2284	27.6821	27.1723	27.4298	30.1561	29.0125	29.7373	27.841	24.1966	27.9111	27.1939	26.6029	27.5095	28.2119	27.9058	28.2362	27.2138	26.6811	27.455	27.2811	27.8882	27.9695	28.0877	28.1593	28.0432	27.6033	27.9793	27.925	27.6643	25.0513	26.0494	24.6232	26.8528	26.39
ENSG00000148334	PTGES2	0.585289	0.543814	0.616196	0.521133	0.557706	0.574589	0.559855	0.538357	0.504715	0.440204	0.714739	0.554812	0.625128	0.610122	0.621076	0.654663	0.580965	0.456298	0.612205	0.587089	0.46558	0.63195	0.592397	0.647571	0.574612	0.627284	0.441129	0.551303	0.569142	0.542445	0.599607	0.524689	0.491464	0.53156	0.535533	0.592813	0.622856	0.52048	0.541143	0.64705	0.600911	0.585242	0.610604	0.590899	0.56546	0.615472	0.497685	0.599402	0.549853	0.647489	0.568659	0.531141	0.56881
ENSG00000148335	NTMT1	1.19088	1.20618	1.15243	1.20962	1.27913	1.35956	1.24617	1.18898	1.09612	1.15977	1.1897	1.36596	1.35321	1.30031	1.38999	1.26041	1.33536	1.41863	1.32986	1.24979	1.27861	1.29923	1.31442	1.31329	1.2822	1.3337	1.09395	1.33949	1.28368	1.23129	1.28943	1.37055	1.22976	1.16909	1.43049	1.14547	1.33947	1.28162	1.30857	1.16628	1.20469	1.18425	1.0862	1.22422	1.18741	1.0811	1.14217	1.1142	1.32664	1.24072	1.34129	1.21706	1.42446
ENSG00000148344	PTGES	0.41482	0.357209	0.32235	0.402196	0.361289	0.331915	0.282213	0.348198	0.386865	0.343515	0.60121	0.379565	0.400969	0.482963	0.510559	0.580864	0.361237	0.405767	0.212257	0.410366	0.301208	0.341623	0.321481	0.213997	0.259419	0.188517	0.218259	0.503189	0.335217	0.293641	0.282238	0.29731	0.322424	0.373188	0.288499	0.329802	0.33408	0.328461	0.361575	0.435482	0.36716	0.394007	0.325961	0.421414	0.426446	0.435783	0.425629	0.26947	0.297695	0.287608	0.321165	0.359756	0.319383
ENSG00000148362	C9orf142	0.633524	0.553935	0.562458	0.691369	0.735382	0.624955	0.648319	0.558941	0.249884	0.790065	0.670535	0.643353	0.633525	0.568352	0.739977	0.625128	0.603994	0.691434	0.579926	0.577513	0.654587	0.604295	0.60613	0.562113	0.573596	0.574677	0.542253	0.605643	0.593995	0.645859	0.747158	0.704994	0.596896	0.647963	0.689504	0.632327	0.635354	0.605072	0.570254	0.617779	0.676452	0.699395	0.604397	0.538654	0.479626	0.577991	0.660474	0.615389	0.56866	0.517106	0.636268	0.584988	0.657452
ENSG00000148444	COMMD3	0.452102	0.623101	0.55355	0.572318	0.572595	0.57885	0.533672	0.526856	0.807908	0.461525	0.399002	0.570239	0.541987	0.578496	0.592752	0.557457	0.526218	0.552468	0.640368	0.577166	0.497889	0.616484	0.519439	0.468718	0.387237	0.418043	0.462326	0.528869	0.517183	0.473127	0.468507	0.482775	0.492299	0.470354	0.429545	0.58759	0.588427	0.492263	0.466867	0.589103	0.558991	0.585877	0.521351	0.572083	0.601906	0.569891	0.540119	0.540948	0.526173	0.470706	0.504751	0.477487	0.486815
ENSG00000148450	MSRB2	1.27468	1.47823	1.46257	1.43502	1.41537	1.23116	1.46859	1.69629	1.3701	1.47352	1.13151	1.5682	1.49563	1.50973	1.36404	1.54276	1.43023	1.35492	1.69796	1.38767	1.49715	1.48114	1.3901	1.46822	1.39073	1.50644	1.41394	1.47852	1.52626	1.44714	1.54617	1.25539	1.39959	1.46226	1.45215	1.34922	1.40563	1.41858	1.4473	1.41729	1.42293	1.2908	1.30565	1.373	1.25727	1.3074	1.43142	1.50805	1.29769	1.35774	1.45239	1.41279	1.30841
ENSG00000148484	RSU1	0.882818	0.746927	0.871076	0.877055	0.889167	1.05581	0.873346	0.828264	0.608579	1.06864	0.983465	0.88466	0.810729	0.834443	0.766257	0.690263	0.720418	0.962074	0.71653	0.876898	0.789719	0.851207	0.822701	0.864763	0.842449	0.815529	0.942857	0.844696	0.93382	0.860846	0.920168	0.916455	0.862085	0.842008	0.822765	0.717429	0.846627	0.787386	0.832679	0.828509	0.804676	0.898165	0.809591	0.754413	0.868354	0.803015	0.840539	0.858493	0.849803	0.746143	0.8423	0.834753	0.917864
ENSG00000148572	NRBF2	0.431612	0.479857	0.495673	0.505829	0.533321	0.566154	0.559148	0.486162	0.323441	0.457445	0.660831	0.465376	0.521256	0.446463	0.515157	0.417231	0.471296	0.540768	0.455344	0.484417	0.516965	0.533123	0.547032	0.527402	0.54087	0.588527	0.628828	0.494655	0.491185	0.435948	0.465527	0.505661	0.447018	0.543596	0.438401	0.521673	0.533201	0.48067	0.41625	0.564748	0.535833	0.513893	0.422708	0.551023	0.571864	0.468833	0.562055	0.571252	0.443876	0.484943	0.531878	0.546282	0.525648
ENSG00000148634	HERC4	0.992065	0.882208	0.904243	0.779459	0.833123	0.981978	0.821062	0.709793	0.855548	0.771463	0.798481	0.997304	0.953832	0.942824	0.950459	1.05296	0.898891	0.812299	0.787367	0.811487	0.886352	0.779344	0.907746	1.08594	1.19092	1.1655	0.898436	0.706876	0.926999	0.865959	0.842242	0.762113	0.837327	0.931038	0.965083	0.900468	0.920846	0.837045	0.744498	0.913207	0.861421	0.863637	0.846064	0.907175	1.02267	0.754405	0.897249	0.83971	0.876725	0.953218	0.995872	0.872868	0.889212
ENSG00000148671	ADIRF	8.31597	9.26738	9.68413	9.58253	10.2855	9.3001	9.66907	11.3947	10.598	9.30858	9.13839	9.48615	5.5732	5.87998	6.35558	4.75126	7.59248	9.91941	10.5332	8.69143	8.99364	9.34208	9.02026	9.1898	7.56355	8.07394	9.8579	10.5457	9.33591	9.96009	9.644	9.32542	10.2513	9.65176	9.11594	9.4283	9.54377	9.60134	9.99519	10.7093	10.5292	10.1221	10.2103	9.80307	10.9521	10.7029	10.5495	9.59199	8.76449	8.18693	8.91447	9.54538	8.85009
ENSG00000148672	GLUD1	0.413221	0.328151	0.302897	0.349635	0.292844	0.392745	0.321807	0.35069	0.365739	0.335451	0.384871	0.317147	0.346297	0.312224	0.284939	0.363368	0.378427	0.395771	0.465728	0.360615	0.346849	0.326592	0.348537	0.350065	0.300018	0.306208	0.231608	0.442073	0.306867	0.294969	0.385238	0.31945	0.367445	0.34876	0.319892	0.38412	0.324487	0.338647	0.263531	0.333978	0.272933	0.335061	0.345559	0.360684	0.338188	0.419296	0.447556	0.314795	0.354764	0.324684	0.371975	0.371415	0.352746
ENSG00000148688	RPP30	0.500909	0.423266	0.413891	0.383866	0.419144	0.457009	0.492202	0.499463	0.338445	0.396597	0.272924	0.433918	0.581659	0.465631	0.508002	0.563373	0.443916	0.496512	0.359197	0.432337	0.418768	0.454226	0.403516	0.420799	0.499143	0.448071	0.531363	0.500422	0.398184	0.380437	0.452272	0.405419	0.517153	0.446234	0.502189	0.448445	0.425922	0.382107	0.393413	0.482052	0.386274	0.444761	0.421556	0.522696	0.383336	0.363907	0.372316	0.438657	0.424663	0.418371	0.489591	0.388203	0.510678
ENSG00000148773	MKI67	0.447338	0.532717	0.587431	0.645332	0.780072	0.692558	0.733631	0.783869	1.04337	0.933728	0.398956	0.479644	0.783367	0.490523	0.668622	0.584239	0.591733	0.634022	0.758899	0.637459	0.489814	0.733067	0.489808	0.46254	0.606958	0.616574	0.454506	0.835687	0.689437	0.647365	0.864209	0.644371	0.476334	0.575379	0.712852	0.577558	0.594545	0.600929	0.464793	0.695928	0.70389	0.601264	0.54805	0.559487	0.569977	0.407964	0.516105	0.705609	0.739731	0.646533	0.602714	0.621643	0.644425
ENSG00000148834	GSTO1	3.63939	4.33015	4.02592	3.969	4.43855	4.4794	4.22226	4.42861	4.11627	4.44483	4.60038	3.97208	5.89088	5.64434	5.64924	6.84766	4.86907	4.25	4.20739	4.48858	4.3741	4.32687	4.52278	4.76413	5.36214	5.17877	4.61024	5.08187	4.12627	4.35052	4.29866	4.38934	4.4199	4.45775	4.31364	4.37935	3.96072	4.43343	4.48619	4.42454	3.7875	3.78691	3.85118	3.99297	4.59695	4.20427	4.06652	4.24363	3.59965	3.69599	3.88195	3.84805	4.42937
ENSG00000148908	RGS10	0.96736	0.824478	0.859228	0.722757	0.907183	1.02822	0.929299	0.906078	0.87288	0.858765	0.872487	0.814805	0.900021	0.866397	0.827756	0.853736	0.938316	0.938109	0.867431	0.869399	0.965767	0.848364	0.863547	1.11942	1.16124	1.0693	0.889725	0.918422	0.915872	1.02343	0.78573	0.848485	1.03758	0.83191	0.680748	0.924458	0.94497	1.02018	0.872249	0.985839	1.01733	0.971755	1.09278	0.883595	0.876212	0.889031	0.940019	0.900333	0.938771	0.844359	0.879395	0.893176	0.905054
ENSG00000148926	ADM	2.18188	2.33552	2.0247	2.01044	1.92961	2.06453	2.24405	1.84424	1.52141	1.76714	2.34135	2.50586	2.13971	2.3312	2.3486	2.51288	1.9958	2.14202	1.8255	2.17917	2.29695	1.90732	2.29489	1.78768	2.02927	1.90155	2.04076	1.93142	2.2323	2.10727	1.91406	2.0075	1.90803	2.06872	2.14023	2.20723	2.47977	2.22261	2.55455	1.85525	1.93309	2.31709	1.79444	2.0803	1.6611	1.93453	2.07415	1.91497	2.57948	2.77644	2.67743	2.09315	2.22508
ENSG00000149084	HSD17B12	0.494142	0.519424	0.437908	0.528489	0.49019	0.408994	0.354263	0.480458	0.322721	0.399557	0.362498	0.481574	0.428015	0.440981	0.477258	0.497888	0.500459	0.447209	0.474706	0.490962	0.541678	0.472364	0.482849	0.49293	0.526006	0.519228	0.367662	0.366795	0.44102	0.571901	0.377578	0.391273	0.442163	0.500093	0.404191	0.459649	0.469449	0.504339	0.497031	0.401898	0.428241	0.322574	0.3893	0.476187	0.458093	0.413015	0.410879	0.365122	0.47001	0.394475	0.427516	0.473044	0.443195
ENSG00000149100	EIF3M	1.07867	1.11103	1.05757	1.09362	1.14254	1.20433	1.13105	1.15107	1.25739	1.11278	1.40221	1.19322	1.34513	1.25088	1.21572	1.28617	1.1967	1.10505	1.00728	1.25051	1.224	1.0885	1.07404	1.10885	1.19798	1.25844	1.18908	1.06198	0.98358	1.1591	1.25319	1.00821	1.18001	1.20712	1.18139	1.1146	1.08852	1.24705	1.25939	1.18754	1.1731	1.16958	1.25572	1.16285	1.09775	1.15733	1.16587	1.16791	1.091	1.12329	1.13126	1.05833	1.16956
ENSG00000149136	SSRP1	0.627987	0.716767	0.73429	0.702883	0.795305	0.711332	0.602264	0.699541	0.236562	0.747328	0.701859	0.761729	0.743184	0.683303	0.822318	0.691112	0.795997	0.612227	0.731035	0.603542	0.630051	0.701154	0.739748	0.639038	0.66833	0.718001	0.593431	0.816238	0.822118	0.648573	0.775203	0.707754	0.705258	0.76195	0.68711	0.649615	0.714981	0.808608	0.639036	0.677855	0.658824	0.749247	0.71399	0.707592	0.638419	0.591341	0.555514	0.74436	0.731704	0.661763	0.801988	0.677471	0.663361
ENSG00000149187	CELF1	0.612256	0.592204	0.659357	0.765985	0.571582	0.623997	0.605447	0.575815	0.62575	0.580622	0.507947	0.551063	0.509549	0.564343	0.573757	0.570065	0.521162	0.667986	0.581354	0.592378	0.599	0.58606	0.649566	0.572472	0.524192	0.556151	0.652254	0.484428	0.591462	0.605002	0.569076	0.595552	0.595248	0.568272	0.636267	0.629725	0.541027	0.56915	0.582522	0.564979	0.604954	0.586515	0.570268	0.650472	0.47208	0.653261	0.723522	0.55277	0.627976	0.592967	0.708184	0.601282	0.546983
ENSG00000149196	C11orf73	1.1866	1.19539	1.25445	1.1736	1.23294	1.18496	1.17644	1.11908	0.809118	1.15234	0.898095	1.23659	1.00237	1.09981	1.18289	1.20559	1.17618	1.22504	1.23655	1.14706	1.21572	1.13718	1.31273	1.18544	1.25613	1.08102	1.09929	1.23607	1.38153	1.12409	1.18637	1.1827	1.14695	1.23844	1.30556	1.13823	1.15291	1.16771	1.21366	1.30398	1.28804	1.21878	1.15914	1.25398	1.3616	1.31425	1.336	1.30209	1.19551	1.14763	1.05492	1.23345	1.20311
ENSG00000149231	CCDC82	0.269068	0.313569	0.291723	0.319814	0.279161	0.315091	0.285703	0.290753	0.355185	0.310366	0.307055	0.264843	0.369859	0.312227	0.331405	0.26508	0.260274	0.266607	0.300126	0.309358	0.261674	0.337281	0.262501	0.22558	0.235673	0.320312	0.254524	0.325422	0.221889	0.255063	0.402146	0.321589	0.249795	0.254667	0.270529	0.280216	0.266687	0.30064	0.273271	0.282497	0.270135	0.284411	0.242959	0.293549	0.281109	0.243492	0.305024	0.336371	0.315553	0.235242	0.411312	0.23572	0.31611
ENSG00000149257	SERPINH1	2.54697	2.76806	2.62903	2.94351	2.60803	3.24662	2.66638	2.48954	2.31842	2.49643	2.10826	1.77155	2.15421	2.02551	2.02758	1.79331	2.36581	2.48077	2.87226	2.65884	2.63271	2.52389	2.58482	2.44032	2.4035	2.52704	2.32678	2.21936	2.65922	2.87135	2.65549	2.70039	2.82554	2.69805	2.83723	2.51412	2.68493	2.63713	2.63643	2.35052	2.90518	2.85082	2.59563	2.80092	2.6377	2.69905	2.70666	2.87647	3.21119	3.24587	3.15485	2.59824	2.99796
ENSG00000149273	RPS3	37.4511	35.2682	37.6038	37.5069	35.5911	35.5544	35.4631	37.5884	45.4592	40.4737	41.8096	35.9721	38.1333	37.5174	37.6802	39.2409	36.3473	36.3217	34.9373	35.4563	36.3596	35.8754	35.0695	40.9584	40.3275	40.462	38.4443	34.0135	34.8862	35.7412	34.8381	36.0555	35.2377	35.3706	37.8937	36.0299	35.3387	36.2684	35.479	36.4543	37.3783	37.5426	38.0699	37.5544	35.2962	36.4328	36.339	35.2906	33.6383	34.5144	32.5843	34.7694	35.0932
ENSG00000149357	LAMTOR1	4.28073	4.52203	4.50216	4.59457	4.24704	4.23105	4.11004	4.39674	4.05269	4.80479	4.7342	4.63116	0.386671	4.84964	4.94732	5.10471	4.52621	4.27358	4.36574	4.16791	4.42802	4.47935	4.40037	4.56417	4.38188	4.34919	3.98756	4.33295	4.26631	4.34803	4.45439	4.31377	4.02638	4.48016	4.76051	4.75159	4.54937	4.54086	4.07559	4.29982	4.24137	4.24444	4.23025	4.45661	3.93843	4.15214	4.26142	4.26913	4.74064	4.77212	4.56784	4.50807	4.18639
ENSG00000149483	TMEM138	0.325745	0.309305	0.334993	0.2893	0.368084	0.320018	0.237093	0.325065	0.306059	0.348182	0.258089	0.410676	0.359868	0.363177	0.342652	0.344738	0.323424	0.431366	0.368934	0.301441	0.272669	0.269889	0.348927	0.309043	0.362537	0.37934	0.29385	0.352281	0.298573	0.324457	0.331262	0.35084	0.294073	0.324157	0.304455	0.249891	0.386577	0.255939	0.419706	0.331232	0.340867	0.326468	0.281218	0.373954	0.354785	0.353601	0.398865	0.388888	0.308579	0.298404	0.336911	0.331098	0.337581
ENSG00000149485	FADS1	1.10119	0.971646	0.99761	1.07062	1.05387	1.02423	0.766643	0.912285	0.685513	0.829933	1.07433	0.874669	0.872222	0.981173	0.897204	0.94484	0.930248	0.901485	1.0075	1.00753	0.922244	0.973943	1.04618	1.25241	1.44741	1.40726	1.18747	0.921338	0.954463	0.911307	0.938182	1.11854	0.964086	1.04153	0.939686	0.95488	0.959913	1.09595	0.937873	0.912622	0.878577	0.832339	1.03668	1.29922	1.08379	0.97458	0.989061	0.955372	1.08302	1.00547	1.07629	0.986362	1.00265
ENSG00000149541	B3GAT3	1.0086	1.02784	1.12451	1.03335	0.942545	1.16838	1.07036	0.976168	0.753847	0.916492	0.97441	1.01033	1.12037	1.03758	1.07193	1.10467	1.13751	1.03298	1.08909	1.05205	1.11345	1.12687	1.02082	0.902311	0.927187	1.12061	1.17933	0.891735	0.942641	1.02784	1.05925	1.14513	0.878993	0.997791	1.06953	1.05986	1.06828	1.08366	0.975874	0.921255	0.900183	1.06654	0.966303	0.879506	0.962268	0.999672	1.06431	0.973136	1.08462	1.03888	1.06604	1.06347	1.0885
ENSG00000149547	EI24	2.43729	2.29459	2.29042	2.2128	2.19298	2.22408	2.30654	2.3167	2.31519	2.40858	2.05303	2.21746	2.05983	2.2276	2.10375	2.06568	2.24966	2.41313	2.09654	2.20721	2.2593	2.10219	2.24009	2.29606	2.39515	2.32049	2.53278	2.04769	2.27228	2.08646	2.11487	2.16296	2.06483	2.33852	2.08409	1.99844	2.17335	2.2251	2.03711	1.95828	2.18386	2.09652	2.20999	2.03921	2.18349	2.22303	2.19843	2.09607	2.20863	2.21879	2.24384	2.17617	2.18296
ENSG00000149591	TAGLN	8.33768	8.71224	9.24572	9.32724	9.03724	9.20124	9.30376	6.88462	10.2892	9.70176	10.8609	10.6668	9.55238	8.16387	7.94265	8.73489	8.74614	7.94661	9.03158	9.17781	9.22462	8.33001	8.66257	7.32184	8.61362	7.18559	9.33727	7.65003	8.99212	8.93988	8.94142	8.83475	8.8266	8.82689	9.79858	8.47066	8.67292	8.47743	7.29449	6.3774	7.20333	7.02048	6.86409	5.10553	4.88662	5.45148	6.81812	9.66068	11.3955	12.2408	10.6926	8.93046	10.3112
ENSG00000149600	COMMD7	1.045	0.991532	1.11718	1.31109	1.31604	1.47909	1.27945	1.16867	0.771555	1.13817	1.37875	1.16606	1.52675	1.37236	1.5324	1.71844	1.48428	1.15193	1.29974	1.21464	1.25748	1.18762	1.23518	1.30206	1.35961	1.29737	1.28845	1.30106	1.20553	1.38016	1.27234	1.30016	1.241	1.27899	1.33633	1.30442	1.2597	1.2348	1.0766	1.24962	1.17653	1.17228	1.09827	1.31207	1.25378	1.1393	1.17161	1.1618	1.18039	1.08576	1.22391	1.31691	1.19792
ENSG00000149761	NUDT22	0.666776	0.937397	0.931578	0.728375	0.835464	0.845988	0.820487	0.886228	0.581594	0.968119	0.873332	0.828667	0.753733	0.801254	0.805633	0.681832	0.834248	0.93487	0.762345	0.847169	0.822085	0.885001	0.904899	0.801065	0.618186	0.707391	0.76431	0.839956	0.783332	0.846258	0.806305	0.769329	0.874735	0.809244	0.801287	0.731987	0.846848	0.885549	0.87514	0.868187	1.03652	0.861283	0.916313	0.821041	0.826306	0.877305	0.76428	0.829704	0.826837	0.818518	0.917156	0.885163	0.740452
ENSG00000149792	MRPL49	0.373136	0.383648	0.488033	0.446011	0.365656	0.36326	0.369859	0.350193	0.439137	0.308816	0.264616	0.456492	0.451614	0.35677	0.436396	0.38442	0.379989	0.375943	0.441799	0.454384	0.416056	0.346363	0.395284	0.390432	0.426637	0.383112	0.439482	0.383066	0.384253	0.33987	0.303913	0.380175	0.425365	0.312223	0.380084	0.383166	0.462057	0.32482	0.36901	0.441663	0.279964	0.370185	0.369067	0.4071	0.415337	0.344837	0.367668	0.363153	0.454468	0.426191	0.404357	0.396923	0.383274
ENSG00000149806	FAU	17.7708	18.2158	17.7336	18.7626	18.0936	17.2089	17.9423	18.3551	19.3957	17.7153	18.6085	18.3362	17.9306	17.4739	17.9311	17.1852	17.6909	17.6323	17.6792	17.9672	17.878	17.6965	18.1638	18.7643	18.8567	18.6318	19.0615	18.1198	17.5083	17.5881	17.5491	17.5621	18.0115	17.6141	17.9833	17.9265	17.7719	17.9399	18.6556	18.0943	18.6902	17.8437	18.9532	20.0776	18.9196	18.7698	18.3662	18.0935	17.5326	17.2628	17.4531	17.3349	17.6637
ENSG00000149923	PPP4C	2.63004	2.69751	2.40332	2.4992	2.53602	2.65901	2.40334	2.3316	2.07972	2.83076	2.26926	2.39209	2.63526	2.55487	2.43511	2.5358	2.39139	2.48146	2.38992	2.58831	2.3184	2.64258	2.53742	2.53112	2.76506	2.63791	2.69745	2.34081	2.50438	2.59101	2.51824	2.58885	2.47109	2.44688	2.49449	2.48243	2.44054	2.61336	2.29397	2.54663	2.62596	2.45297	2.51597	2.51852	2.73373	2.6263	2.43482	2.38731	2.54562	2.39185	2.35334	2.44292	2.46727
ENSG00000149925	ALDOA	9.74902	10.2594	9.63428	9.21193	9.53699	11.3299	10.3201	9.54789	10.4873	10.1934	10.0933	9.79297	9.77469	9.8307	9.17171	9.72341	9.71571	10.0546	10.1351	10.8657	9.42529	10.3426	9.98243	10.8304	11.5297	11.124	11.2517	10.4481	9.90845	10.3693	10.7911	10.4881	9.89675	10.0284	10.5366	10.5917	9.77157	10.4336	9.88567	10.7042	10.5226	9.80128	10.9018	10.1868	11.327	10.5305	9.37809	10.5364	10.3955	10.5692	10.7743	9.49556	10.9536
ENSG00000149932	TMEM219	3.72096	3.38985	3.32818	3.37444	3.25851	3.43314	3.38496	3.58234	2.77182	3.19134	3.47953	3.67404	3.25243	3.29489	3.45345	3.20649	3.52021	3.35257	3.19564	3.42029	3.42113	3.44712	3.55195	3.59972	3.35222	3.35107	2.93189	3.56518	3.40662	3.48237	3.29203	3.27232	3.24694	3.31566	3.63281	3.43277	3.57065	3.39493	3.64058	3.32627	3.56944	3.48257	3.4797	3.43348	3.32769	3.56756	3.58796	3.23197	3.432	3.57711	3.61674	3.38459	3.23983
ENSG00000149948	HMGA2	0.869675	0.675538	0.778925	0.615012	0.706194	0.701959	0.622901	0.604751	0.429326	0.544624	0.773418	0.557821	0.937902	1.04866	0.971268	1.18953	0.884963	0.683102	0.54793	0.586776	0.809462	0.6708	0.648107	0.58656	0.769857	0.708231	0.641382	0.725969	0.669543	0.573275	0.544404	0.676727	0.765479	0.64337	0.594449	0.70788	0.727486	0.660131	0.833627	0.749482	0.725712	0.680617	0.76117	0.580962	0.730791	0.82367	0.809406	0.59857	0.493837	0.555558	0.565324	0.755395	0.737686
ENSG00000149968	MMP3	4.09361	3.57205	3.04549	3.70367	4.08484	2.59388	3.69857	2.97831	4.625	3.93787	5.22762	4.41326	5.09041	5.04733	5.05596	6.17859	4.41267	3.88838	3.1058	3.62123	3.69495	3.17391	4.18232	4.34176	5.57025	5.07049	5.18153	4.03033	3.18351	3.89618	3.21255	3.43245	3.32189	3.53802	3.27612	3.17671	3.12553	3.48871	4.91065	3.70968	3.06311	3.48167	3.32327	3.59503	3.57979	3.43352	3.97492	2.9338	3.65342	3.05922	2.87397	2.97733	3.35949
ENSG00000150093	ITGB1	6.37948	6.27193	6.52329	6.39302	6.48815	6.01989	6.10393	6.349	6.06889	6.07916	7.09125	6.22801	6.26796	6.47119	6.2232	5.89624	6.2634	6.29024	6.68918	6.24286	6.37492	5.98573	6.1487	5.82108	5.76803	5.7266	6.53923	6.85289	5.92506	6.25632	6.56582	6.1469	6.52487	6.25794	6.00531	6.26209	6.62959	5.93375	6.00384	4.97912	5.90016	5.90821	5.75893	5.94025	6.02291	6.307	6.40996	6.57196	6.44238	6.2456	5.98297	6.44676	6.47488
ENSG00000150316	CWC15	1.6556	1.7373	1.67061	1.56289	1.54893	1.63219	1.71099	1.54047	1.39497	1.6502	1.49229	1.62426	1.7738	1.66552	1.67413	1.84053	1.61657	1.6216	1.64393	1.8493	1.63052	1.70376	1.65219	1.61797	1.77723	1.60024	1.66625	1.7945	1.77755	1.72709	1.46244	1.75148	1.78557	1.66003	1.40108	1.64815	1.55739	1.70166	1.6325	1.49842	1.44361	1.65097	1.52865	1.47374	1.61277	1.59509	1.76679	1.69049	1.61429	1.58471	1.71421	1.73333	1.67585
ENSG00000150347	ARID5B	3.47862	3.46973	3.28418	3.10602	3.40589	3.48959	3.36878	2.88138	3.18204	3.01376	3.24514	3.21942	2.87489	3.07232	3.12609	3.06569	3.44788	3.71035	3.2157	3.53088	3.40109	3.22571	3.1438	2.9093	2.8915	2.74951	3.69628	3.50078	3.37832	3.62957	3.30749	3.09425	3.34317	3.40746	3.46507	3.58996	3.57327	3.28841	3.42678	3.5707	3.18875	3.30117	3.4356	3.02795	3.17253	3.18829	3.40736	3.34634	3.76915	3.72103	3.53804	3.63407	3.38471
ENSG00000150403	TMCO3	0.458644	0.436997	0.498423	0.454948	0.518998	0.537527	0.446757	0.468428	0.437989	0.440131	0.539687	0.459897	0.518753	0.372307	0.412866	0.331882	0.414196	0.465911	0.526494	0.492125	0.521585	0.467368	0.575664	0.425088	0.397346	0.395841	0.401446	0.512265	0.45894	0.417567	0.36925	0.512248	0.466132	0.44257	0.469145	0.41027	0.417992	0.513446	0.461871	0.4789	0.455789	0.506426	0.579443	0.518376	0.535913	0.507514	0.48807	0.515736	0.465128	0.474366	0.529088	0.488489	0.407741
ENSG00000150459	SAP18	3.62102	3.78201	3.58164	3.6052	3.62007	3.74435	3.66403	3.41978	2.91753	3.06669	3.00464	3.60686	3.5654	3.45641	3.54763	3.63054	3.7251	3.92544	3.99239	3.599	3.57819	3.69151	3.63671	3.86719	3.9116	3.73365	3.56468	3.87379	3.82112	3.78805	3.63988	3.7194	3.58536	3.85434	3.63853	3.50653	3.59671	3.55682	3.60199	3.54876	3.75071	3.34024	3.56479	3.36336	3.84919	3.48353	3.37197	3.75654	3.50676	3.63911	3.51471	3.45156	3.68443
ENSG00000150630	VEGFC	0.838076	0.794845	0.7282	0.710923	0.726601	0.7218	0.782368	1.03869	0.875567	0.793917	0.725446	0.80509	0.733221	0.74186	0.855565	0.729713	0.804735	0.712309	0.849182	0.712963	0.805915	0.763928	0.762892	0.963207	0.930863	1.02283	0.99193	0.841365	0.842132	0.793087	0.875636	0.74532	0.84363	0.747639	0.699875	0.79722	0.691411	0.741377	0.793626	0.78801	0.844103	0.808815	0.770141	0.780771	0.90755	0.819591	0.829419	0.738974	0.746248	0.692539	0.697053	0.755535	0.722826
ENSG00000150687	PRSS23	4.24203	4.19423	3.8781	3.75046	4.24576	4.1541	4.29157	3.6983	4.38835	4.3541	3.9145	4.27521	3.38545	3.43201	3.52428	2.95945	3.63139	4.28924	4.32697	4.06397	4.14862	3.86664	4.04475	5.06646	5.71691	5.10428	4.72458	4.40696	3.97467	4.33685	4.12123	4.0217	3.99256	4.03137	4.37039	4.13322	4.1704	3.74377	4.15464	3.21652	3.65015	3.49854	3.4341	3.77925	3.32131	3.38132	3.86886	4.24718	4.34195	4.85927	4.62427	4.13861	4.31123
ENSG00000150753	CCT5	0.883775	0.943842	0.884771	0.791957	0.983423	1.1025	0.829475	0.945741	0.85094	0.985788	0.817699	0.924699	0.924171	0.959884	0.915599	0.82297	0.863078	0.953877	1.10419	1.03035	0.83001	0.966702	0.942802	0.888191	1.07636	1.17246	0.820606	0.993328	0.932688	0.930313	0.81763	0.96267	0.894913	1.06066	0.954754	0.881046	0.808393	0.864744	0.80818	0.979409	0.835006	0.779549	0.914664	0.823707	1.01835	0.793532	0.842361	0.961916	0.893866	0.912481	0.947293	0.802558	1.07829
ENSG00000150779	TIMM8B	2.30683	2.23709	2.01119	2.1708	2.10608	2.33702	1.96702	1.87608	2.22359	1.89067	2.06436	1.9941	1.94774	2.03859	1.82493	2.12173	1.99511	1.95462	2.05406	2.11479	2.05481	1.82607	2.12624	2.16669	2.15335	2.02046	2.09686	1.87437	2.11306	1.94965	2.11947	2.15524	2.05639	2.06687	2.14219	2.04511	2.09966	2.08408	2.12237	1.69778	1.93603	1.76708	1.8439	2.05489	2.08483	1.96473	1.67395	2.01621	2.02886	2.0638	2.24828	1.94935	2.02591
ENSG00000150787	PTS	1.18565	1.35513	1.42496	1.34553	1.23836	1.40607	1.50435	1.16721	1.2238	1.21274	0.849206	1.48749	1.41128	1.39966	1.28037	1.41449	1.32212	1.24343	1.47577	1.38363	1.29531	1.25211	1.45422	1.22214	1.47007	1.34761	1.28741	1.14325	1.43575	1.24459	1.47778	1.45799	1.23714	1.38461	1.46054	1.4342	1.42578	1.13647	1.32167	1.28676	1.25781	1.41152	1.45608	1.27896	1.2714	1.39693	1.26409	1.28272	1.41741	1.39307	1.36057	1.30435	1.30985
ENSG00000150867	PIP4K2A	0.344517	0.260077	0.29367	0.346956	0.390319	0.393795	0.304462	0.345228	0.258283	0.360256	0.325699	0.308589	0.303141	0.325309	0.405312	0.390602	0.391176	0.317652	0.39766	0.321276	0.31739	0.353456	0.285191	0.273328	0.269726	0.297977	0.353239	0.335203	0.284271	0.399305	0.353012	0.325487	0.30966	0.299947	0.290004	0.355373	0.428806	0.323003	0.383653	0.396265	0.381175	0.358359	0.324396	0.393614	0.366191	0.287872	0.332354	0.288382	0.312755	0.325551	0.32373	0.401084	0.355018
ENSG00000150938	CRIM1	1.86113	2.0466	2.05221	2.12344	2.11192	2.1178	2.16888	1.98499	1.42633	2.33798	1.88425	2.23099	2.1285	2.03613	2.09595	1.98482	2.01092	2.0518	2.14361	1.92984	2.11854	2.03941	1.97576	1.9504	2.09153	1.95166	2.07916	1.67705	2.03623	2.17653	1.92341	2.00191	2.30854	1.94711	2.47803	2.01773	2.07658	1.98098	2.04032	1.55874	1.82784	1.87302	1.60236	1.55361	1.37151	1.59776	1.776	2.20564	2.48504	2.23686	2.2756	2.24226	2.21411
ENSG00000150977	RILPL2	0.770645	0.591551	0.593871	0.532687	0.580747	0.657936	0.580824	0.623292	0.547221	0.625263	0.590446	0.544865	0.611336	0.50154	0.626625	0.577595	0.569142	0.755698	0.671933	0.584527	0.677397	0.565379	0.613725	0.709226	0.619532	0.65821	0.551875	0.548919	0.738733	0.596891	0.630212	0.598013	0.5915	0.665785	0.628829	0.651838	0.546987	0.632782	0.557077	0.659759	0.628356	0.517971	0.552744	0.683749	0.769402	0.615602	0.555129	0.611242	0.613379	0.580844	0.611358	0.620646	0.601033
ENSG00000150991	UBC	2.99315	3.31677	3.08114	3.1214	3.08369	2.92636	3.14575	2.99522	3.02182	3.10282	3.22013	3.31302	2.96108	3.05357	3.06987	3.23728	2.83106	3.38855	3.37978	3.51342	3.10629	2.91498	3.18344	2.98782	3.00773	3.01249	3.09772	3.37789	3.0297	3.08187	3.2014	3.12289	3.31569	3.37386	2.882	3.08048	3.21996	3.31861	3.18724	3.3738	3.44106	3.23988	3.32821	3.73217	3.68075	3.34402	3.07319	3.0272	3.32452	3.36646	3.39428	3.04454	3.33818
ENSG00000151135	TMEM263	1.01158	1.12399	0.997168	0.756621	0.866816	1.17674	0.822492	0.801937	0.703014	0.854472	0.844418	0.960652	0.82898	0.75471	0.812464	0.633794	0.847867	0.900023	0.914109	0.923688	0.942991	0.891028	0.811594	0.885346	0.873276	0.843107	1.03177	0.754351	0.902447	0.908064	0.913067	0.920213	0.874154	0.948986	0.987348	0.933815	0.922626	0.873406	0.81828	0.862002	1.136	1.03283	1.18265	1.21583	1.06258	0.926192	1.08497	0.992633	0.986861	1.00341	0.887444	0.936145	0.959317
ENSG00000151239	TWF1	0.392289	0.539787	0.46842	0.425041	0.421055	0.353219	0.459417	0.424016	0.382574	0.356779	0.455707	0.437638	0.45369	0.41428	0.434872	0.400613	0.396661	0.348599	0.416344	0.36949	0.473592	0.498199	0.485302	0.350815	0.411844	0.373307	0.365363	0.423034	0.38991	0.488318	0.398353	0.41491	0.444787	0.459366	0.425619	0.418898	0.434379	0.499405	0.436817	0.434854	0.414233	0.472994	0.442102	0.346912	0.631901	0.447652	0.535274	0.476314	0.392938	0.427742	0.385178	0.468948	0.447607
ENSG00000151247	EIF4E	0.916485	0.971297	0.880047	0.933694	0.956183	1.11681	0.991538	0.916246	0.67835	1.09225	0.683201	1.00422	0.922621	0.915217	0.913737	0.882436	1.02398	0.958376	0.879275	1.01003	0.890682	0.967997	0.966967	0.936958	1.04728	0.9284	0.898098	1.01138	0.970453	1.07576	1.00268	0.881098	0.921342	1.05958	1.01879	0.851763	1.01658	0.911491	0.931677	0.867393	0.875248	0.838504	0.826305	0.792276	0.869268	0.925236	0.784554	0.945211	0.934347	0.921212	0.874257	0.971432	0.932689
ENSG00000151287	TEX30	0.276064	0.238039	0.22197	0.307564	0.256504	0.391768	0.253419	0.279866	0.386681	0.399774	0.221178	0.278683	0.300438	0.301129	0.331679	0.266271	0.325582	0.279642	0.324524	0.248221	0.222727	0.340054	0.249349	0.257505	0.345552	0.330088	0.296305	0.287689	0.286339	0.321372	0.26593	0.29561	0.286435	0.252365	0.273255	0.256606	0.219214	0.294714	0.290323	0.333358	0.21495	0.284103	0.258961	0.255986	0.432899	0.262767	0.248052	0.254214	0.279611	0.28682	0.281906	0.308946	0.287991
ENSG00000151292	CSNK1G3	0.410335	0.385168	0.324222	0.420776	0.416061	0.442187	0.369288	0.403051	0.471859	0.333459	0.32154	0.362623	0.434449	0.477275	0.345162	0.317939	0.411592	0.398843	0.461298	0.377841	0.441338	0.369517	0.436777	0.360338	0.381511	0.38426	0.482732	0.353354	0.397734	0.375875	0.395774	0.404767	0.391135	0.392841	0.406373	0.394277	0.372486	0.404905	0.517393	0.436408	0.378659	0.489118	0.373577	0.390363	0.366459	0.465722	0.388359	0.370176	0.351918	0.482921	0.461839	0.327369	0.350111
ENSG00000151327	FAM177A1	1.78922	1.69889	1.6654	1.68747	1.63076	1.56401	1.69492	1.50841	1.42312	1.5412	1.62866	1.61011	1.37432	1.53277	1.69536	1.56921	1.59311	1.50139	1.64715	1.54343	1.72466	1.61122	1.64679	1.86236	2.04563	2.00212	1.76901	1.58761	1.58934	1.51205	1.69003	1.46949	1.66982	1.42853	1.63433	1.60928	1.74714	1.48718	1.52041	1.60964	1.70562	1.575	1.76537	1.95512	2.03583	1.51973	1.37291	1.60077	1.80416	1.59585	1.67835	1.55312	1.55741
ENSG00000151353	TMEM18	0.53847	0.628614	0.57142	0.596507	0.595683	0.623497	0.598201	0.666821	0.557471	0.728016	0.587838	0.702154	0.684333	0.597464	0.644052	0.772711	0.597706	0.590223	0.630866	0.69338	0.599404	0.664007	0.629397	0.604499	0.591237	0.635296	0.564653	0.632015	0.636625	0.622799	0.707964	0.616296	0.645994	0.668882	0.684397	0.649855	0.629234	0.598224	0.711118	0.632698	0.594045	0.55707	0.628379	0.672392	0.622536	0.586764	0.567984	0.61504	0.600545	0.572977	0.609176	0.564835	0.629272
ENSG00000151366	NDUFC2	4.681	5.26175	4.94775	5.17257	5.34561	5.15211	4.88218	5.35688	4.47294	5.57584	3.76649	4.93967	6.34406	5.74855	5.90852	6.36413	5.45476	5.29506	5.57598	5.15661	5.16538	4.98311	5.13951	6.15234	6.46031	6.25242	5.33	5.05313	5.11196	5.17182	5.03065	4.9427	5.45114	5.38606	5.46728	4.75711	5.48517	5.33144	5.03057	4.61576	4.43959	4.94389	4.41328	4.35486	4.4093	4.31392	4.65029	4.84576	4.79589	5.12641	5.2559	5.21131	5.02886
ENSG00000151461	UPF2	0.453532	0.507108	0.433699	0.420933	0.480931	0.538166	0.440537	0.553192	0.111953	0.391696	0.414502	0.532616	0.385949	0.425175	0.450371	0.457069	0.478788	0.450087	0.524204	0.424453	0.517273	0.539342	0.486284	0.457567	0.481018	0.465064	0.553712	0.494676	0.485048	0.550867	0.521636	0.484506	0.359868	0.486155	0.429988	0.466211	0.495148	0.465261	0.457587	0.535261	0.503505	0.549487	0.530602	0.39176	0.474118	0.472211	0.54221	0.422256	0.54103	0.499644	0.506796	0.437575	0.507837
ENSG00000151465	CDC123	0.842673	0.874968	0.731499	0.794737	0.809212	0.946923	0.809196	0.824366	0.410224	0.786397	0.602784	0.836983	0.705779	0.825971	0.72683	0.685302	0.851346	0.937424	0.813664	0.891359	0.796267	0.826494	0.751417	0.793096	0.768364	0.877545	0.593015	0.948291	0.741166	0.780671	0.746201	0.863591	0.829826	0.808534	0.979967	0.748373	0.813482	0.697281	0.763197	0.762549	0.690392	0.882073	0.66183	0.696646	0.730166	0.875939	0.695995	0.76755	0.779517	0.793306	0.833471	0.808594	0.822943
ENSG00000151491	EPS8	0.698546	0.651059	0.660037	0.654568	0.804376	0.702997	0.7395	0.659342	0.8595	0.69156	0.772023	0.725017	0.616874	0.692573	0.754467	0.64534	0.765292	0.774578	1.07876	0.679765	0.799083	0.751867	0.784731	0.844918	0.693919	0.751825	0.767215	0.732326	0.766905	0.641118	0.745636	0.739719	0.719991	0.70249	0.674476	0.833315	0.84565	0.710767	0.626969	0.821107	0.74185	0.762333	0.669462	0.586468	0.718607	0.74107	0.694671	0.86268	0.652822	0.57298	0.72125	0.74609	0.877318
ENSG00000151500	THYN1	0.587656	0.536401	0.547441	0.577769	0.533968	0.564881	0.52136	0.463334	0.694718	0.525133	0.551797	0.554592	0.559653	0.505972	0.585907	0.608106	0.657265	0.596015	0.643679	0.56817	0.511403	0.491641	0.513435	0.429374	0.382608	0.425815	0.458055	0.632964	0.57023	0.562462	0.525756	0.646983	0.595097	0.578222	0.541502	0.463462	0.635654	0.515809	0.544192	0.518104	0.469713	0.536863	0.444163	0.59296	0.41487	0.478807	0.515185	0.58481	0.562648	0.549596	0.551119	0.494822	0.529529
ENSG00000151552	QDPR	0.55676	0.548969	0.597928	0.578886	0.530916	0.63573	0.55039	0.434447	0.802045	0.537477	0.61147	0.573811	0.696508	0.658842	0.701605	0.736977	0.594921	0.678774	0.647591	0.571683	0.582581	0.551705	0.584853	0.673591	0.571947	0.529071	0.685373	0.591089	0.550618	0.712255	0.674069	0.608857	0.586534	0.584799	0.681583	0.630153	0.651832	0.562294	0.575839	0.531741	0.519735	0.518216	0.526719	0.515395	0.694626	0.627467	0.533439	0.577329	0.614873	0.530665	0.577452	0.559664	0.502568
ENSG00000151665	PIGF	0.481113	0.434476	0.399451	0.420539	0.419448	0.408093	0.379967	0.364114	0.418698	0.333588	0.336631	0.40748	0.396977	0.389705	0.399404	0.278629	0.470912	0.460747	0.407497	0.512868	0.37645	0.404095	0.330685	0.4283	0.414708	0.452376	0.479895	0.437983	0.409723	0.428023	0.5289	0.465109	0.451577	0.449185	0.53276	0.413414	0.454181	0.412124	0.401454	0.437159	0.374632	0.380338	0.415579	0.381865	0.487298	0.488111	0.46589	0.392762	0.361793	0.392212	0.459253	0.433293	0.452705
ENSG00000151725	CENPU	0.1166	0.138733	0.144625	0.209206	0.195696	0.167217	0.174089	0.173753	0.179796	0.160332	0.138845	0.174497	0.184024	0.150493	0.271206	0.174336	0.235409	0.223177	0.204988	0.181946	0.127498	0.17388	0.143561	0.150051	0.260303	0.217646	0.11379	0.260157	0.260785	0.248306	0.232781	0.191899	0.176755	0.152606	0.218716	0.123835	0.256587	0.212384	0.19	0.183045	0.1672	0.13151	0.144655	0.152978	0.227776	0.111173	0.204377	0.246612	0.1883	0.175228	0.169321	0.196236	0.233501
ENSG00000151729	SLC25A4	0.287644	0.406773	0.445233	0.430245	0.361119	0.489772	0.40435	0.35804	0.384184	0.467972	0.446677	0.458664	0.550998	0.461902	0.441153	0.51433	0.358489	0.382043	0.440816	0.436721	0.402301	0.416058	0.282213	0.383529	0.419756	0.419585	0.388018	0.419647	0.4118	0.373344	0.37955	0.371321	0.406376	0.447204	0.46821	0.426715	0.322877	0.323984	0.317641	0.328915	0.391749	0.300892	0.441893	0.255658	0.315563	0.318826	0.325218	0.430161	0.389386	0.383179	0.434367	0.338846	0.376788
ENSG00000151748	SAV1	0.513956	0.560653	0.569295	0.437668	0.540393	0.44512	0.50044	0.560115	0.484762	0.610616	0.483038	0.53184	0.65383	0.553726	0.537162	0.6019	0.423695	0.530609	0.524081	0.441355	0.494243	0.561947	0.512063	0.557786	0.579838	0.664915	0.696618	0.458262	0.417521	0.485965	0.502873	0.544876	0.495146	0.475756	0.499593	0.561754	0.49235	0.459929	0.496328	0.502589	0.484875	0.533306	0.556214	0.453379	0.411447	0.421685	0.687904	0.501416	0.458226	0.408778	0.529391	0.557838	0.485718
ENSG00000151893	CACUL1	0.415404	0.438988	0.43148	0.431928	0.47886	0.323041	0.425311	0.515115	0.477627	0.327325	0.34193	0.503217	0.453396	0.389489	0.411534	0.52326	0.483502	0.454261	0.464243	0.510342	0.512162	0.434233	0.526191	0.452581	0.505654	0.441843	0.559423	0.411357	0.470042	0.476542	0.483526	0.45382	0.423155	0.509703	0.383682	0.426183	0.465308	0.496016	0.451543	0.530026	0.391793	0.480086	0.529879	0.415727	0.471654	0.445481	0.466348	0.428751	0.454843	0.427503	0.364517	0.535867	0.419962
ENSG00000151914	DST	1.68751	1.96886	2.00614	1.84848	1.93294	2.05418	1.7849	2.0306	1.55343	2.09175	1.82213	1.90692	1.57087	1.71096	1.62348	1.4954	1.73096	1.82967	2.15023	1.88628	2.02895	1.77477	1.91253	1.84555	1.71756	1.79285	2.09443	1.8154	1.74947	1.9552	1.73791	2.14913	1.7073	1.76582	1.99103	1.92099	1.89994	1.82916	1.85951	1.82428	1.88083	1.85441	1.9525	1.52255	1.59502	1.91686	1.95731	2.01749	1.86314	1.9624	1.95996	1.95633	2.03474
ENSG00000151923	TIAL1	0.761654	0.697194	0.579897	0.624192	0.642847	0.872205	0.650863	0.471431	0.433976	0.647811	0.57141	0.694134	0.690484	0.635984	0.721356	0.63548	0.629933	0.683079	0.631433	0.584112	0.583852	0.614711	0.531126	0.6177	0.715319	0.694083	0.625042	0.579309	0.608882	0.698189	0.636371	0.681986	0.588771	0.696219	0.665884	0.585926	0.590032	0.584596	0.603818	0.563563	0.625804	0.597259	0.65082	0.582414	0.647839	0.579147	0.674449	0.648727	0.640126	0.660896	0.678951	0.629681	0.78671
ENSG00000152082	MZT2B	7.1209	7.48228	6.97388	7.4958	7.22882	7.37315	7.01163	7.02173	6.8377	7.14632	7.22604	6.75551	7.14779	6.97605	7.03352	6.78208	6.75832	7.20992	7.52423	7.08404	6.75276	6.99786	6.57218	7.39195	6.97892	7.14962	6.40443	6.67447	6.8948	7.03161	7.42508	7.21871	6.64057	6.99189	7.21303	6.81638	6.9686	6.75502	6.54311	6.91213	7.00291	6.83606	7.06414	7.39134	6.61029	6.80426	7.4563	7.23883	7.13047	6.73848	6.97983	6.85825	6.9438
ENSG00000152147	GEMIN6	0.302859	0.309162	0.274961	0.358139	0.323872	0.397052	0.383764	0.323007	0.247532	0.414099	0.203221	0.408412	0.340676	0.385789	0.358634	0.384346	0.306127	0.287859	0.422251	0.365872	0.280173	0.383944	0.345911	0.283284	0.341111	0.327678	0.304398	0.443041	0.384021	0.32887	0.456002	0.386107	0.419899	0.430915	0.409807	0.277567	0.302388	0.313181	0.277135	0.403384	0.369896	0.328233	0.304922	0.291628	0.21737	0.300203	0.358794	0.296034	0.351081	0.363933	0.324366	0.346632	0.320669
ENSG00000152234	ATP5A1	2.56616	2.54718	2.36616	2.27678	2.45966	2.63501	2.40733	2.36984	2.10413	2.53999	2.58964	2.24	2.17508	2.24574	2.11903	2.2477	2.52648	2.41735	2.75063	2.65964	2.30177	2.47436	2.26119	2.15541	2.2482	2.22254	2.14651	2.57802	2.1436	2.51841	2.43731	2.53902	2.53342	2.47801	2.68043	2.40168	2.41437	2.47734	2.46737	2.56642	2.64914	2.50647	2.42502	2.39795	2.89927	2.34545	2.27941	2.54176	2.36071	2.3205	2.22336	2.34542	2.57441
ENSG00000152240	HAUS1	0.451056	0.558296	0.505145	0.398577	0.470054	0.469824	0.4692	0.436726	0.426319	0.534778	0.547066	0.452619	0.4653	0.478107	0.510753	0.450096	0.523658	0.408534	0.495219	0.448399	0.448112	0.463451	0.399879	0.366114	0.411758	0.467299	0.384512	0.474193	0.422885	0.434546	0.475274	0.4794	0.468232	0.484739	0.445142	0.377862	0.485549	0.462135	0.502187	0.44285	0.430662	0.464846	0.458765	0.476115	0.436857	0.476003	0.397937	0.497954	0.461698	0.581184	0.46317	0.498039	0.502244
ENSG00000152291	TGOLN2	1.08902	0.946269	1.06704	0.960103	0.994283	1.04317	0.980716	1.04893	1.5151	1.05555	1.19012	0.962022	0.829498	1.03242	0.848952	0.850149	0.899582	1.02426	1.05287	1.00949	0.99167	0.994434	1.06459	1.01835	0.946939	1.03552	1.21845	1.00443	0.909357	0.953336	0.966766	0.9977	0.858177	0.950429	1.05699	1.02767	1.01111	0.967536	1.04142	0.871316	0.948546	1.0213	1.02701	1.03374	0.990067	0.965341	0.96111	1.06114	0.972932	0.934811	0.897692	0.973954	1.07743
ENSG00000152332	UHMK1	0.396794	0.431059	0.370641	0.397781	0.495088	0.409149	0.441994	0.431491	0.385225	0.333681	0.365633	0.382534	0.416402	0.394404	0.337129	0.384508	0.357563	0.377521	0.427084	0.39909	0.456182	0.30169	0.42613	0.405356	0.466095	0.457856	0.680753	0.369428	0.391038	0.383016	0.324981	0.375374	0.333465	0.436864	0.384473	0.379797	0.498984	0.391556	0.390749	0.377179	0.357122	0.411335	0.4591	0.35818	0.451765	0.398182	0.414208	0.422286	0.4003	0.39797	0.42525	0.432765	0.385581
ENSG00000152377	SPOCK1	0.653366	0.762964	0.757194	0.570455	0.643471	0.50923	0.628987	0.817569	1.17589	0.79571	0.962329	0.641834	0.615979	0.66704	0.722904	0.759227	0.575888	0.774172	0.758432	0.732151	0.692158	0.780978	0.607851	0.387285	0.35478	0.403625	0.563748	0.706454	0.67876	0.692298	0.771112	0.704785	0.791405	0.589572	0.508663	0.668928	0.628524	0.589832	0.666859	0.754412	0.602758	0.669108	0.647466	0.971831	0.817852	0.72033	0.794356	0.772333	0.81253	0.707043	0.571575	0.735314	0.696317
ENSG00000152464	RPP38	0.387419	0.355992	0.427566	0.394121	0.396771	0.418156	0.409074	0.364601	0.569203	0.432407	0.41353	0.473466	0.393076	0.347791	0.395481	0.464031	0.376111	0.453823	0.384099	0.353419	0.403271	0.318987	0.349424	0.418637	0.375889	0.430174	0.440097	0.454592	0.358552	0.465882	0.38661	0.383892	0.410271	0.404649	0.372833	0.39775	0.413137	0.385213	0.458039	0.439997	0.407849	0.327902	0.426721	0.381175	0.280383	0.312805	0.345649	0.392328	0.376156	0.337629	0.422027	0.351307	0.482728
ENSG00000152492	CCDC50	1.33961	1.40852	1.32221	1.39225	1.55913	1.41506	1.49303	1.64035	1.26924	1.52375	1.19143	1.53885	1.56517	1.53598	1.58568	1.65989	1.64133	1.51244	1.59662	1.42692	1.53833	1.56084	1.59531	1.68355	1.77275	1.80253	1.43886	1.67171	1.46741	1.41405	1.41408	1.49859	1.44726	1.55638	1.4375	1.53157	1.44157	1.56422	1.51665	1.53074	1.28077	1.25882	1.28329	1.33193	1.28138	1.32999	1.39599	1.49523	1.43457	1.65528	1.57858	1.42273	1.624
ENSG00000152518	ZFP36L2	1.37255	1.1195	1.25206	1.12112	1.16525	1.26326	1.29708	1.11332	1.21466	1.66343	1.19818	1.13614	0.865595	0.800172	0.965922	0.879882	0.843042	1.25318	1.13655	1.19295	1.2022	1.31732	1.29714	0.75918	0.62704	0.584263	0.869791	1.41651	0.981531	1.14053	1.04666	1.42471	1.29121	1.23869	1.01386	1.22836	1.18619	1.0922	1.19396	1.43463	1.12304	1.12361	1.15604	1.34358	1.31665	1.35928	1.33334	1.25172	1.19102	1.11643	1.04508	1.1947	1.15716
ENSG00000152558	TMEM123	1.84667	1.80686	1.8338	1.83978	1.9093	1.71693	1.88152	2.0839	1.54607	1.67974	1.67272	1.84222	1.91405	1.73007	1.87777	2.00638	1.82012	1.85748	1.79491	1.96386	1.83774	1.91291	1.91372	2.21944	1.98058	2.03244	1.83563	1.91496	1.81543	1.92104	1.97378	1.83481	1.86329	1.90228	1.82072	1.93076	1.82954	1.95727	2.02407	1.77143	1.6862	1.68833	1.74685	1.81803	1.64959	1.82722	1.85817	1.74214	1.9582	1.88626	1.76478	1.99685	1.74112
ENSG00000152601	MBNL1	0.964719	0.786341	0.816594	0.976199	0.901553	0.882723	0.852713	0.913767	0.720214	0.941197	0.743052	0.870729	0.873936	0.783248	0.89075	0.664052	0.851843	0.68442	1.00474	0.775782	0.796477	0.776013	0.873998	0.844217	0.768769	0.779292	0.828848	0.890027	0.820925	0.884946	0.852951	0.883886	0.868717	0.88336	0.788518	0.886847	0.881302	0.825208	0.786216	0.919656	0.778246	0.850629	0.866892	0.85563	1.02652	0.815674	0.872582	0.840582	0.859582	0.914564	0.961092	0.926185	0.888635
ENSG00000152661	GJA1	1.63945	1.22011	1.37985	1.10073	1.26542	0.861201	1.18076	1.17759	1.24121	1.17213	1.10108	1.27088	0.952772	1.11449	1.04965	0.988925	1.09122	1.14716	1.28819	1.30532	1.32299	1.18954	1.36175	0.892523	0.523753	0.752437	1.16444	1.16616	1.38441	1.20876	1.05177	1.18428	1.24807	1.22776	0.946031	1.29875	1.23029	1.40297	1.6466	1.28475	1.30997	1.23981	1.15924	1.29425	1.57566	1.39157	1.54829	1.11039	1.18298	1.21413	1.44352	1.36721	1.40871
ENSG00000152684	PELO	0.697835	0.724924	0.599798	0.467348	0.640027	0.711849	0.67616	0.666796	0.536041	0.857935	0.537729	0.674062	0.664724	0.62707	0.668316	0.712841	0.606304	0.618249	0.677536	0.699254	0.666634	0.710835	0.690969	0.710113	0.902879	0.823446	0.749159	0.645709	0.646664	0.649874	0.707702	0.605832	0.632325	0.595301	0.758459	0.604887	0.728495	0.728349	0.648414	0.694372	0.757766	0.728004	0.642324	0.649661	0.73649	0.601875	0.560059	0.680542	0.650579	0.655117	0.660892	0.59052	0.695185
ENSG00000152700	SAR1B	0.539668	0.478863	0.610733	0.581063	0.598893	0.577544	0.539882	0.537669	0.558968	0.5846	0.543542	0.642232	0.53867	0.469061	0.544574	0.503813	0.434931	0.604668	0.547993	0.473006	0.662786	0.566651	0.54454	0.521938	0.559299	0.517787	0.534702	0.614865	0.60567	0.570933	0.624107	0.560716	0.5481	0.600155	0.555963	0.531491	0.475915	0.562567	0.598909	0.567027	0.624132	0.634663	0.605041	0.633129	0.757101	0.630205	0.637702	0.527196	0.598423	0.539837	0.587805	0.618891	0.603984
ENSG00000152767	FARP1	0.408219	0.427479	0.545242	0.453604	0.461555	0.481309	0.485476	0.421076	0.488368	0.454693	0.466392	0.395401	0.48285	0.475936	0.410457	0.467054	0.422477	0.478286	0.49442	0.432265	0.48266	0.466628	0.543536	0.386543	0.321073	0.331288	0.427869	0.34843	0.411796	0.405078	0.425122	0.468133	0.443914	0.375153	0.510829	0.366579	0.41353	0.431423	0.370721	0.470264	0.51573	0.40907	0.452635	0.347804	0.393986	0.357602	0.535803	0.423127	0.56484	0.523008	0.480831	0.487118	0.494047
ENSG00000152795	HNRNPDL	2.2996	2.47493	2.51091	2.24424	2.59406	2.8825	2.49033	2.60074	1.47384	2.4622	2.10268	2.42087	2.57854	2.54419	2.40677	2.62013	2.51419	2.84769	2.62454	2.53232	2.39248	2.62096	2.4497	2.1697	2.47028	2.55673	1.87406	2.70135	2.66053	2.59308	2.77861	2.42837	2.59628	2.63148	2.2658	2.15056	2.46036	2.35073	2.85022	2.69068	2.43887	2.26952	2.36976	2.52597	2.61476	2.57587	2.58843	2.46506	2.49204	2.51071	2.51793	2.43095	2.68992
ENSG00000152904	GGPS1	0.511181	0.508504	0.469453	0.521436	0.525354	0.522799	0.457947	0.5469	0.622712	0.511588	0.54015	0.522454	0.503175	0.469249	0.442633	0.437197	0.430229	0.432195	0.486618	0.567079	0.529588	0.464471	0.484403	0.425739	0.440078	0.510708	0.528331	0.400034	0.535126	0.512994	0.541061	0.446768	0.522511	0.498165	0.522094	0.443972	0.432694	0.463792	0.466649	0.416346	0.551501	0.500831	0.480094	0.439349	0.592735	0.525755	0.593773	0.493418	0.563941	0.529102	0.461688	0.512436	0.459047
ENSG00000152944	MED21	0.434668	0.450647	0.451865	0.450751	0.388569	0.412106	0.380104	0.49277	0.545927	0.368426	0.420466	0.436433	0.477301	0.37375	0.448771	0.388835	0.446414	0.419192	0.4238	0.471357	0.398134	0.404612	0.442696	0.381119	0.437691	0.504247	0.541027	0.443616	0.389933	0.405227	0.486401	0.397827	0.414028	0.358405	0.42683	0.379398	0.322981	0.417457	0.527539	0.448238	0.374587	0.377934	0.365451	0.475156	0.31004	0.433207	0.412565	0.397502	0.384681	0.436435	0.417787	0.314549	0.408393
ENSG00000153006	SREK1IP1	0.529796	0.461376	0.565953	0.644577	0.533899	0.531035	0.549216	0.526799	0.623801	0.627759	0.479851	0.550002	0.636708	0.554253	0.585009	0.446078	0.618818	0.641501	0.587823	0.605867	0.513721	0.567549	0.602787	0.54156	0.567228	0.63581	0.599167	0.570629	0.563721	0.606984	0.503609	0.471375	0.501546	0.589548	0.602258	0.566719	0.589297	0.611795	0.493621	0.565287	0.628377	0.523442	0.552171	0.662197	0.666672	0.651301	0.618189	0.554979	0.524405	0.531847	0.53797	0.613366	0.547405
ENSG00000153015	CWC27	0.434493	0.539217	0.370969	0.386022	0.391837	0.38013	0.439344	0.425451	0.585559	0.335691	0.359545	0.41492	0.428958	0.437329	0.370387	0.424739	0.354764	0.439815	0.460971	0.442139	0.416953	0.474979	0.414195	0.376393	0.43838	0.374196	0.505055	0.494107	0.433618	0.439517	0.474717	0.480291	0.452556	0.480704	0.49346	0.432122	0.525657	0.450041	0.474218	0.412693	0.529586	0.391546	0.406237	0.42339	0.411282	0.411336	0.484468	0.461759	0.390861	0.441555	0.45715	0.458645	0.408657
ENSG00000153037	SRP19	1.02833	0.811655	0.948686	1.01796	0.847725	0.93792	0.875983	1.06662	0.623109	0.974198	1.01421	0.903224	0.768034	0.867528	0.90848	0.912962	0.937428	0.960737	1.03994	0.930462	0.988763	0.832569	0.994902	0.971935	0.996648	0.993624	0.794648	0.908937	0.83421	0.920225	0.975581	0.938603	1.01285	0.835419	0.79619	0.81043	0.914442	0.965905	0.831406	0.830961	0.876124	0.924793	0.863709	0.965565	0.940783	0.997665	0.809536	0.977811	0.973075	0.972881	0.904931	0.909215	0.957146
ENSG00000153044	CENPH	0.152861	0.272236	0.237335	0.167863	0.217757	0.330115	0.188595	0.220093	0.175403	0.29045	0.131187	0.204063	0.220205	0.207172	0.225187	0.224137	0.224764	0.212796	0.238135	0.225524	0.224563	0.270562	0.171081	0.167168	0.186776	0.197403	0.209651	0.3087	0.25846	0.170003	0.241759	0.255575	0.2049	0.222841	0.198475	0.20818	0.210133	0.185246	0.174351	0.218437	0.216288	0.182244	0.200165	0.260155	0.168405	0.212506	0.21708	0.225232	0.197165	0.178157	0.277075	0.194998	0.20627
ENSG00000153048	CARHSP1	2.72305	3.08986	2.78611	3.0212	3.20051	3.0677	3.35505	3.05427	2.88919	2.9902	2.68858	3.18738	2.7395	2.42954	2.75616	2.50722	3.29676	3.36949	3.24532	3.1969	2.72112	2.87126	2.95942	2.90067	2.80655	2.75674	2.67002	3.41054	3.14321	3.3489	3.08432	3.00148	3.30487	3.16909	3.26395	3.04888	2.96041	3.31623	3.26694	2.58998	2.63578	2.77481	2.72684	2.3728	2.72028	2.56682	2.74015	3.19778	3.23905	3.30357	3.46381	3.22264	3.15467
ENSG00000153071	DAB2	2.90507	3.03458	2.71315	2.50516	2.62358	2.5506	2.78181	2.86769	2.52649	2.85018	2.46395	3.26101	2.82186	2.88487	2.68579	3.03436	2.72375	2.71443	2.82215	2.67082	2.81607	2.58571	2.92695	3.32847	3.63484	3.71596	3.22005	2.665	3.05461	2.57185	2.68422	2.81586	2.74789	2.6849	3.15817	2.95629	3.04543	2.89102	2.70744	2.61452	2.64655	2.75467	2.75943	2.29974	2.24819	2.29137	2.62593	2.76304	3.32248	3.38028	3.45207	2.64534	3.07147
ENSG00000153113	CAST	4.72935	4.6241	4.66916	4.19642	4.73209	4.91896	4.58025	4.82422	3.79459	4.60804	4.35835	4.48269	4.87248	4.70974	4.59198	4.70003	4.97882	4.62467	4.46396	4.81295	4.6498	4.65562	4.38597	4.60175	4.28107	4.20961	4.78838	4.89336	4.76263	4.44423	4.7755	4.71199	4.43629	4.60548	4.40815	4.74109	4.69714	4.66512	4.75792	4.55328	4.34128	4.41627	4.29384	4.61645	4.74349	4.78826	4.86803	4.62176	4.71936	4.46585	5.2698	4.26234	4.62471
ENSG00000153130	SCOC	0.656956	0.726738	0.730589	0.693536	0.61615	0.714219	0.708441	0.690132	0.50339	0.695326	0.783687	0.72751	0.773675	0.642877	0.674659	0.68102	0.706861	0.804189	0.798153	0.617388	0.694693	0.740614	0.740015	0.528282	0.615128	0.637631	0.731301	0.639419	0.668632	0.783958	0.771127	0.684255	0.719398	0.685778	0.729183	0.769563	0.658593	0.709217	0.796261	0.733897	0.727029	0.693578	0.684221	0.715876	0.773402	0.793938	0.73633	0.672704	0.773208	0.684079	0.663787	0.68781	0.683217
ENSG00000153147	SMARCA5	1.14868	1.18628	1.09674	0.90233	1.04797	1.03504	1.09625	1.2446	1.48801	0.931131	1.11434	1.2113	1.0614	1.01012	0.996989	1.06083	1.0649	1.05056	1.16602	1.10931	1.1993	1.13552	1.15178	1.22853	1.36616	1.32212	1.39264	1.07214	1.1039	1.20346	1.12338	1.07714	1.13538	1.14621	1.17815	1.06362	1.21539	1.11378	0.998178	1.119	1.08522	1.11651	0.989544	1.10902	0.968682	1.10838	1.24439	1.13232	1.13231	1.16239	1.15588	1.0172	1.21377
ENSG00000153187	HNRNPU	1.59411	1.63856	1.69702	1.50299	1.64988	1.64738	1.81453	1.85615	1.73693	1.51033	1.6036	1.46358	1.62814	1.56412	1.71626	1.54505	1.67322	1.85382	1.88994	1.71438	1.59839	1.66919	1.62311	1.47391	1.37529	1.39037	1.39246	1.7362	1.67792	1.60262	1.67743	1.66231	1.63852	1.67962	1.61236	1.52806	1.78868	1.63991	1.61131	1.61693	1.72944	1.72675	1.68035	1.64098	1.60431	1.5699	1.65993	1.82856	1.75667	1.49999	1.73035	1.67371	1.65863
ENSG00000153250	RBMS1	1.04752	1.07601	0.905943	0.884158	1.02805	0.951941	1.1048	1.02469	0.907948	1.02168	0.965137	1.01255	0.985774	0.81756	0.942335	0.866025	0.919319	0.939848	0.916262	0.95466	0.984638	0.879478	0.867784	1.13418	1.13214	1.16136	1.05396	1.00282	0.798098	1.01506	0.936518	0.981812	0.961256	1.00548	0.946478	1.03182	0.927902	0.934961	0.872353	0.969691	0.827809	0.905019	0.926479	0.933417	0.978393	0.889646	0.940332	0.925287	0.952849	0.981218	1.0647	1.05477	1.07684
ENSG00000153310	FAM49B	0.330323	0.44973	0.400212	0.428817	0.44916	0.491363	0.465368	0.441977	0.231209	0.609296	0.565054	0.492308	0.466646	0.413244	0.462011	0.401439	0.532663	0.443844	0.517386	0.497356	0.471405	0.611198	0.462915	0.366486	0.404139	0.426376	0.387814	0.453538	0.47521	0.483454	0.433442	0.446723	0.440064	0.527344	0.467714	0.423424	0.525857	0.484141	0.376376	0.402055	0.448239	0.365914	0.40388	0.321254	0.355213	0.284269	0.49847	0.454275	0.4509	0.4422	0.429853	0.431359	0.388796
ENSG00000153317	ASAP1	1.40885	1.53156	1.53376	1.44306	1.49337	1.55	1.47448	1.3221	1.55297	1.60226	1.22383	1.47824	1.5257	1.5686	1.45784	1.47674	1.44328	1.65305	1.49632	1.37868	1.65336	1.45579	1.55479	1.43032	1.62315	1.61542	1.48296	1.46438	1.43666	1.44745	1.52039	1.61544	1.40286	1.51167	1.74602	1.41824	1.5186	1.50075	1.50543	1.24905	1.41357	1.4533	1.40013	1.3114	1.47589	1.28053	1.57975	1.40103	1.65116	1.37506	1.33799	1.5673	1.59875
ENSG00000153406	NMRAL1	0.53728	0.492549	0.441487	0.436382	0.563463	0.484432	0.567073	0.522231	0.328362	0.568162	0.265102	0.380965	0.590719	0.475232	0.49709	0.557084	0.49351	0.622713	0.316439	0.499688	0.481491	0.491329	0.518527	0.473002	0.503512	0.456141	0.415411	0.52156	0.561732	0.440643	0.610593	0.590734	0.39702	0.411287	0.584836	0.481412	0.380933	0.49415	0.409893	0.521257	0.490472	0.495038	0.454768	0.502467	0.423574	0.466646	0.512843	0.483511	0.525362	0.542818	0.461388	0.460247	0.56427
ENSG00000153485	TMEM251	0.398609	0.361167	0.302598	0.317136	0.328363	0.321684	0.276463	0.223719	0.505237	0.401979	0.401351	0.341161	0.310707	0.436405	0.424365	0.501828	0.367504	0.340205	0.302014	0.362574	0.37099	0.34874	0.39724	0.367443	0.258565	0.360548	0.446035	0.244523	0.379555	0.325438	0.242822	0.291858	0.306955	0.340615	0.294996	0.263671	0.353048	0.33527	0.308133	0.317712	0.262906	0.345787	0.326013	0.339476	0.293413	0.349977	0.315245	0.407491	0.330784	0.303516	0.405203	0.288605	0.321434
ENSG00000153551	CMTM7	0.205273	0.259419	0.272914	0.287391	0.277516	0.284696	0.259498	0.281515	0.24709	0.367553	0.334383	0.224478	0.261626	0.321013	0.30029	0.300434	0.237209	0.303302	0.344698	0.274296	0.272248	0.251941	0.263209	0.310957	0.276239	0.29848	0.24275	0.229423	0.255643	0.286123	0.236592	0.275629	0.269291	0.219068	0.306814	0.23988	0.286214	0.275729	0.253915	0.221167	0.23618	0.276025	0.245577	0.183858	0.196029	0.24888	0.233899	0.264356	0.26471	0.231465	0.285912	0.355416	0.216794
ENSG00000153774	CFDP1	1.1176	0.991907	0.95087	0.870734	1.03548	0.937743	0.968742	0.862623	1.0869	0.576795	0.935815	0.86803	1.03411	0.942921	0.992118	0.895366	1.04195	0.805256	0.960417	1.07253	0.871212	0.998379	1.08891	0.76841	0.810572	0.828769	0.900624	0.87867	0.93642	0.964505	0.931524	0.964235	1.01228	0.927807	0.884441	0.897302	0.858751	0.941786	0.853553	0.866959	0.868114	0.901198	0.907661	0.869013	0.745443	0.853102	0.915675	0.969676	0.954032	0.909263	1.01337	0.892943	0.887731
ENSG00000153827	TRIP12	0.561343	0.675046	0.625639	0.609784	0.609305	0.587771	0.649513	0.644946	0.644555	0.619955	0.507739	0.568634	0.501807	0.615765	0.651515	0.544809	0.588628	0.624846	0.736304	0.545362	0.604964	0.636119	0.528978	0.640649	0.556518	0.55037	0.674427	0.581449	0.599317	0.533425	0.583036	0.611864	0.597281	0.543626	0.663857	0.563879	0.553824	0.66227	0.709741	0.597173	0.566204	0.522467	0.541777	0.597214	0.544864	0.612504	0.592873	0.692232	0.605868	0.597165	0.628786	0.570722	0.637217
ENSG00000153879	CEBPG	0.351292	0.29532	0.305258	0.350765	0.32613	0.302133	0.318509	0.265707	0.379995	0.112349	0.187095	0.321053	0.33149	0.290482	0.232225	0.251398	0.331472	0.235316	0.304248	0.298485	0.24598	0.317461	0.294022	0.306073	0.395298	0.467158	0.279922	0.335188	0.242626	0.330041	0.417866	0.292794	0.260355	0.311626	0.325979	0.29275	0.323024	0.327769	0.338984	0.39982	0.38892	0.310815	0.473209	0.310983	0.433949	0.379245	0.337413	0.333795	0.264708	0.362288	0.309272	0.308265	0.302668
ENSG00000153914	SREK1	0.622587	0.580673	0.623083	0.482605	0.61319	0.630085	0.504841	0.598119	0.558528	0.40728	0.689716	0.640808	0.617387	0.476254	0.561728	0.523713	0.588112	0.618279	0.626747	0.554161	0.555561	0.633815	0.588418	0.568488	0.493098	0.542914	0.409415	0.676378	0.548468	0.650469	0.477794	0.638255	0.632957	0.550841	0.524841	0.580578	0.590353	0.507703	0.625035	0.587682	0.548982	0.597005	0.48336	0.694108	0.559409	0.606392	0.58183	0.621164	0.56442	0.591064	0.623901	0.457242	0.58934
ENSG00000153922	CHD1	0.397175	0.351333	0.451215	0.316205	0.378447	0.335214	0.364691	0.367541	0.182297	0.280207	0.3978	0.344522	0.344112	0.376069	0.355792	0.38521	0.39863	0.273062	0.393055	0.330146	0.33051	0.390962	0.350378	0.319633	0.370792	0.411292	0.412857	0.415023	0.364098	0.33385	0.316806	0.3676	0.369523	0.382874	0.295116	0.303635	0.370177	0.361572	0.341059	0.385742	0.329292	0.310185	0.420193	0.386708	0.382457	0.343891	0.265757	0.383981	0.3245	0.402844	0.360856	0.344116	0.389175
ENSG00000153989	NUS1	0.287871	0.255186	0.256803	0.301443	0.232714	0.299635	0.270474	0.279881	0.358915	0.25121	0.376576	0.236757	0.270991	0.31846	0.20352	0.254677	0.276051	0.308292	0.242157	0.267597	0.272344	0.252495	0.290155	0.259732	0.282368	0.302456	0.329745	0.243088	0.303223	0.317776	0.290496	0.28464	0.280464	0.272733	0.252948	0.28109	0.328529	0.292523	0.28171	0.378021	0.279108	0.274888	0.322311	0.344777	0.326942	0.25636	0.278244	0.30313	0.310468	0.28313	0.267277	0.280183	0.319033
ENSG00000154001	PPP2R5E	0.537089	0.457532	0.48548	0.558731	0.500245	0.526368	0.485325	0.572108	0.465441	0.38579	0.414443	0.540798	0.42653	0.428736	0.501784	0.390063	0.330599	0.455187	0.511671	0.563865	0.455295	0.485036	0.52899	0.474493	0.464772	0.479019	0.400369	0.536889	0.582215	0.413575	0.492777	0.549086	0.539663	0.503173	0.495918	0.475197	0.52189	0.577387	0.524316	0.554545	0.439134	0.579567	0.483281	0.52242	0.594307	0.471759	0.566012	0.490196	0.556238	0.478228	0.560806	0.485108	0.532944
ENSG00000154096	THY1	3.28401	4.13804	4.51769	4.60506	4.36147	4.64787	4.12792	4.25878	4.24019	3.99491	4.61173	4.43977	3.64596	3.3409	3.57	3.33479	4.00143	4.03133	4.84896	4.12688	3.95643	3.82138	3.95272	3.41413	3.53164	3.49506	3.84584	4.5897	4.06637	4.09318	4.27388	3.93201	4.01777	3.83128	4.20293	3.99601	4.2978	4.19256	4.13155	3.60761	3.41201	3.76209	3.32118	3.26658	3.91256	3.95461	4.04238	4.43842	4.38346	4.37814	4.14978	4.21151	4.31266
ENSG00000154144	TBRG1	0.814586	0.645497	0.752312	0.789173	0.734735	0.868374	0.776945	0.755023	0.696014	0.7724	0.547157	0.763035	0.74641	0.746374	0.73406	0.774549	0.604362	0.706674	0.915943	0.715062	0.794464	0.819455	0.908257	0.761121	0.845575	0.855605	0.847986	0.844561	0.752197	0.761347	0.743914	0.714287	0.762725	0.656196	0.748641	0.762478	0.982643	0.761833	0.714012	0.849223	0.771402	0.797722	0.819862	0.944425	0.827153	0.898492	0.769219	0.852861	0.742772	0.727469	0.732121	0.783939	0.831566
ENSG00000154277	UCHL1	2.84564	2.79545	2.16088	2.52119	2.77033	2.5352	2.45062	2.63329	2.73344	2.47141	1.96994	2.54703	2.65022	2.43669	2.19279	2.28757	2.65989	2.40971	1.90257	2.51974	2.54718	2.81926	3.2768	4.08078	4.23816	4.41932	3.37492	2.69147	2.44951	2.48574	2.75422	2.46243	2.74568	2.53064	2.92587	2.45248	2.48754	2.68942	2.75398	2.71474	2.6162	2.99442	2.96113	2.85999	2.73202	2.56435	2.52143	2.49577	2.87231	3.27468	3.01108	2.45655	2.78419
ENSG00000154380	ENAH	0.47979	0.477885	0.566928	0.564603	0.522579	0.464517	0.598602	0.506982	0.40146	0.420969	0.371895	0.471203	0.567707	0.685727	0.56958	0.50031	0.633638	0.578285	0.436245	0.529087	0.570166	0.456621	0.567913	0.481432	0.579978	0.554617	0.458567	0.464859	0.510038	0.601738	0.564129	0.463356	0.487154	0.489415	0.532999	0.55152	0.541931	0.515921	0.439998	0.452146	0.40008	0.483998	0.402795	0.421422	0.40478	0.513992	0.542982	0.645055	0.719807	0.629169	0.593529	0.533018	0.573653
ENSG00000154473	BUB3	0.913555	0.877025	0.806099	0.822559	1.04233	0.908096	0.96	1.00435	0.298652	1.09559	0.835669	0.849942	0.916794	0.799085	0.942334	0.812614	0.839824	1.01808	1.02165	0.88014	0.870721	0.992412	0.832036	0.729177	0.867649	0.953089	0.918364	1.16526	1.06385	0.841252	1.10316	0.937542	0.860501	0.951352	0.917843	0.826073	0.906119	0.956989	0.963685	0.977508	0.868319	0.811955	0.874926	0.827934	1.15726	0.849984	0.914659	0.911557	0.866919	0.826843	0.810511	0.945487	1.06078
ENSG00000154518	ATP5G3	6.09313	5.9439	5.98817	6.32334	5.83308	6.54529	6.24387	6.39863	5.8197	6.53078	6.17341	6.24877	6.33851	6.13867	6.54986	6.54753	6.46503	5.91124	6.88019	6.53359	5.96722	6.47783	5.86956	6.41555	6.9265	6.6599	5.67941	5.74448	6.25393	6.33967	6.24066	6.77828	6.09135	6.67669	6.62747	6.43323	6.18394	6.29921	5.9178	6.01129	6.12109	6.11651	5.59653	5.38177	6.18844	5.90296	5.73601	6.9548	6.38724	6.32411	5.97772	5.93269	6.32238
ENSG00000154582	TCEB1	2.50379	2.7006	2.69179	2.57015	2.46483	2.73561	2.80144	2.57394	1.53792	2.83459	2.33883	2.66567	2.48396	2.48044	2.52316	2.37877	2.65933	2.51904	2.45945	2.44078	2.4971	2.74006	2.59371	2.66039	2.98243	2.69722	2.52573	2.57019	2.55742	2.65665	2.60727	2.92658	2.62799	2.58878	2.67529	2.72747	2.38883	2.49321	2.33637	2.5572	2.57162	2.42226	2.60176	2.25641	2.41415	2.48849	2.40831	2.44223	2.64383	2.36914	2.91863	2.50198	2.73777
ENSG00000154589	LY96	1.35268	1.0391	1.05302	1.07709	1.24401	0.798041	0.960613	1.02065	0.941403	0.82921	0.919441	0.955768	1.389	1.07211	1.32446	1.40218	1.21402	1.01121	0.847055	1.19937	1.20164	0.924468	1.29942	1.45909	1.30402	1.40024	1.27484	1.13722	1.128	1.07762	1.22934	1.04888	0.995088	1.10795	0.832055	1.16339	0.981469	1.12709	1.45132	1.22075	1.27721	1.19648	1.24781	1.50315	1.2913	1.2752	1.07659	0.917546	0.941218	1.07854	1.00294	1.08473	1.08072
ENSG00000154640	BTG3	0.486241	0.614593	0.539481	0.599047	0.602005	0.613137	0.620188	0.617124	0.507617	0.683887	0.650942	0.660723	0.663455	0.514543	0.584327	0.569121	0.608497	0.588016	0.660738	0.607424	0.599981	0.511252	0.535793	0.604218	0.805163	0.690627	0.578199	0.617426	0.540613	0.641834	0.594291	0.609622	0.680532	0.575217	0.575675	0.548579	0.568801	0.632145	0.560112	0.659994	0.519205	0.648315	0.620361	0.620931	0.538609	0.566556	0.465022	0.603032	0.522186	0.556636	0.620246	0.577562	0.592027
ENSG00000154723	ATP5J	5.23247	5.62831	5.54205	5.60758	5.51407	5.17591	5.3788	5.34492	4.73464	6.02629	4.81309	5.41178	5.58675	5.38259	5.46807	5.62896	5.27786	5.7622	5.54744	5.49373	5.40191	5.61045	5.49975	5.86312	5.98387	5.94816	5.46231	5.14803	5.72209	5.55336	5.40403	5.73103	5.44097	5.36002	5.97312	5.09474	5.50742	5.19753	5.39572	4.96949	5.36247	5.16148	5.66849	5.48551	5.9278	5.34459	5.36285	5.34338	5.60024	5.25236	5.54465	5.35307	5.46941
ENSG00000154767	XPC	0.994433	0.732961	0.748602	0.860053	0.835735	0.74768	0.823547	0.988189	0.919787	0.81553	1.00652	0.889778	0.792384	0.765031	0.846153	0.680206	0.859457	0.843974	0.919148	0.824072	0.900847	0.860093	0.91566	0.773916	0.687958	0.71394	0.733088	0.714899	0.84876	0.82632	0.752762	0.858901	0.853544	0.810854	0.799576	0.736745	0.896141	0.824778	0.825535	0.679825	0.880295	0.809216	0.872173	0.769673	0.84903	0.669889	0.759706	0.852237	0.792866	0.790638	0.773089	0.823577	0.798975
ENSG00000154813	DPH3	0.806721	0.644966	0.816198	0.851765	0.880424	0.844243	0.874379	0.754608	0.880077	0.801674	0.713803	0.84024	0.909809	0.879216	0.799705	0.833301	0.723216	0.678943	0.516182	0.841235	0.75056	0.66081	0.77039	0.942442	1.08174	0.844198	1.15716	0.850125	0.800655	0.816204	0.804469	0.845036	0.816843	0.683138	0.758075	0.807394	0.778996	0.759959	0.810771	0.825814	0.80027	0.797568	0.85687	0.815907	0.989162	0.717444	0.883607	0.773018	0.853774	0.658682	0.827112	0.708087	0.753353
ENSG00000154945	ANKRD40	0.230238	0.236401	0.253355	0.256637	0.260203	0.234537	0.209343	0.234579	0.291449	0.219833	0.152619	0.231178	0.260574	0.24658	0.279226	0.21608	0.225541	0.272502	0.1995	0.207666	0.204298	0.203274	0.190544	0.263539	0.210782	0.231324	0.223831	0.273595	0.168633	0.295838	0.232852	0.327528	0.186558	0.2415	0.225976	0.231629	0.249543	0.237915	0.245289	0.222168	0.299439	0.195542	0.224178	0.201995	0.212738	0.216381	0.263019	0.257132	0.256649	0.247022	0.210045	0.260269	0.224748
ENSG00000154978	VOPP1	0.540636	0.621535	0.569235	0.648937	0.693249	0.526377	0.570027	0.534235	0.202943	0.60145	0.493479	0.629659	0.64698	0.538646	0.58241	0.528562	0.497927	0.542881	0.479766	0.517889	0.521507	0.499721	0.559976	0.486531	0.462862	0.506678	0.595768	0.572622	0.59949	0.502323	0.484136	0.476782	0.548231	0.529871	0.566984	0.574238	0.460018	0.50742	0.51229	0.516898	0.515322	0.474832	0.571183	0.475419	0.477663	0.493883	0.421371	0.549496	0.612898	0.545091	0.635124	0.527793	0.568356
ENSG00000155096	AZIN1	0.443294	0.472491	0.413451	0.464006	0.484612	0.49094	0.455866	0.475469	0.288504	0.396363	0.366203	0.433246	0.416839	0.47354	0.479078	0.39974	0.478028	0.5002	0.455229	0.458871	0.450598	0.467104	0.413845	0.411489	0.474633	0.45456	0.540774	0.515794	0.453848	0.389485	0.549771	0.457758	0.457661	0.402209	0.447006	0.416654	0.453697	0.451469	0.420869	0.478544	0.469139	0.427538	0.408167	0.512364	0.557936	0.469055	0.445443	0.44108	0.418726	0.412511	0.462118	0.499886	0.485913
ENSG00000155097	ATP6V1C1	0.487842	0.383114	0.352756	0.326023	0.416777	0.384482	0.378738	0.436	0.397403	0.388361	0.522265	0.422849	0.546052	0.485261	0.453724	0.600248	0.496356	0.405008	0.394113	0.354038	0.415537	0.379195	0.445025	0.431052	0.458382	0.447611	0.496187	0.479665	0.420342	0.387096	0.362952	0.379301	0.37089	0.448897	0.360922	0.382241	0.338664	0.35981	0.445945	0.384449	0.404404	0.362511	0.418701	0.431646	0.267094	0.283536	0.401664	0.368242	0.442418	0.431185	0.456476	0.40052	0.4699
ENSG00000155115	GTF3C6	2.56049	2.34903	2.40415	2.45822	2.46081	2.6076	2.70602	2.66558	2.28908	2.47269	2.39926	2.61537	2.0536	2.24724	2.0292	2.05846	2.5436	2.56001	2.48352	2.5287	2.34742	2.4857	2.62388	2.4752	2.5185	2.60982	2.09333	2.54188	2.4291	2.43248	2.23973	2.4367	2.42762	2.45738	2.53529	2.38551	2.49566	2.30996	2.36478	2.43292	2.1706	2.36086	2.26616	2.43971	2.40675	2.28005	2.34559	2.52772	2.29561	2.33826	2.29807	2.33956	2.38881
ENSG00000155366	RHOC	5.25529	5.72361	5.07942	5.51282	5.61215	5.73431	5.65257	5.02778	5.96081	5.50524	5.50703	5.36734	5.19192	5.06207	5.06005	4.94771	5.18506	5.46187	6.21514	5.23564	5.42715	5.4825	5.06669	4.47837	4.34301	4.33266	4.7829	5.09121	5.07422	5.31538	5.47495	5.3401	5.73186	5.16451	5.80251	5.10483	5.44764	5.26781	5.07577	4.85129	4.91598	5.29547	5.05692	4.6832	5.26827	5.01988	5.27324	5.63822	5.69284	5.46692	5.85297	5.2312	5.46123
ENSG00000155368	DBI	5.55734	5.91172	5.7916	5.83951	6.07329	6.54769	6.22904	6.1308	5.22531	6.08252	5.54757	5.40612	5.51891	5.75941	5.51029	5.39631	5.76978	5.62192	5.98328	6.09439	5.69157	5.76713	5.5547	5.37272	5.43364	5.60575	5.13052	5.89025	5.92201	5.82334	5.76648	6.5173	6.01841	5.90936	6.38862	5.74661	5.91015	5.9074	5.30151	6.03747	5.48635	5.67435	5.2575	5.91106	6.69792	6.06145	5.81695	6.31122	6.11351	6.11432	6.02589	5.89468	5.89495
ENSG00000155438	NIFK	0.575134	0.572329	0.536236	0.473588	0.561928	0.58584	0.564299	0.527296	0.276894	0.510763	0.6496	0.557324	0.569497	0.626857	0.606606	0.565124	0.531991	0.537426	0.596165	0.592645	0.576456	0.54267	0.547487	0.535295	0.622367	0.584584	0.54154	0.503694	0.593761	0.530859	0.586337	0.495859	0.609249	0.558963	0.694631	0.626124	0.56174	0.565077	0.530582	0.623941	0.554447	0.613212	0.5739	0.539712	0.608778	0.590151	0.623203	0.685983	0.659859	0.534456	0.619128	0.463668	0.585542
ENSG00000155463	OXA1L	0.52496	0.655776	0.689323	0.620277	0.677954	0.590329	0.760085	0.813762	0.767352	0.752008	0.507811	0.687048	0.722308	0.726995	0.746352	0.646667	0.750956	0.724784	0.705513	0.748713	0.751403	0.661796	0.680745	0.648343	0.617686	0.696747	0.861193	0.714346	0.72149	0.729258	0.657605	0.560403	0.664217	0.7461	0.603455	0.747067	0.725225	0.702454	0.8538	0.653962	0.788481	0.634845	0.723111	0.854843	0.678811	0.838669	0.676294	0.604517	0.596353	0.701619	0.624398	0.766202	0.670257
ENSG00000155506	LARP1	0.750948	0.867795	0.943638	0.834516	1.03799	0.918699	0.87122	0.928865	0.941998	0.722492	0.878309	0.793471	1.03974	1.01398	1.00382	1.09422	0.930054	1.03982	0.884966	0.783198	1.03749	0.933205	0.924638	0.917263	0.917316	0.855928	0.964748	0.792496	0.819414	0.896653	0.959144	1.00319	0.890236	0.789861	0.805725	0.912443	0.926538	1.02986	0.997531	0.975616	0.879678	0.860016	0.748968	0.821545	0.750897	0.961257	0.801077	0.945231	0.846507	0.951765	0.868514	0.949289	0.912154
ENSG00000155660	PDIA4	1.04806	1.1315	1.15909	1.48899	1.33777	1.05442	1.15367	1.15675	0.981486	1.23192	1.44864	0.851996	1.00355	0.923373	0.921439	0.908063	1.08867	1.10619	1.04677	0.915779	1.15889	1.07836	1.00194	0.966735	0.911771	0.786034	0.965321	1.00765	0.986573	1.0788	0.94548	1.00171	1.10705	1.02674	0.835371	1.06802	1.07536	1.03032	0.987865	0.964232	0.999904	1.00671	1.02119	0.994549	0.921411	1.09205	0.966906	1.11452	1.06065	1.04041	1.02272	1.05803	1.01914
ENSG00000155755	TMEM237	0.58312	0.516367	0.551394	0.560947	0.493987	0.49438	0.55508	0.502222	0.73796	0.589875	0.468196	0.533302	0.557787	0.520542	0.523393	0.592077	0.494827	0.592971	0.491076	0.527984	0.590168	0.522679	0.461797	0.416269	0.370656	0.405386	0.414887	0.560163	0.476822	0.593644	0.457965	0.578181	0.511994	0.530731	0.512381	0.510958	0.591879	0.592038	0.501483	0.492381	0.567699	0.496838	0.48316	0.412771	0.486867	0.603627	0.539636	0.535894	0.507651	0.512373	0.571737	0.540753	0.579908
ENSG00000155876	RRAGA	1.43388	1.23719	1.21452	1.21124	1.14065	1.28484	1.37766	1.21892	1.03824	1.15282	1.13188	1.19315	1.10539	1.01502	0.996381	0.999692	1.30016	1.24815	1.31438	1.28354	1.21413	1.15224	1.27766	1.1041	1.05729	1.02484	1.10394	1.16592	1.2173	1.17403	1.27327	1.39281	1.24159	1.33395	1.11938	1.27305	1.26459	1.1719	1.04917	1.49515	1.15596	1.13448	1.2669	1.41568	1.26329	1.22921	1.18534	1.28437	1.23367	1.31216	1.32426	1.19409	1.10389
ENSG00000155957	TMBIM4	0.89432	0.775025	0.765959	0.574656	0.807045	0.708807	0.829998	0.888496	0.918746	0.785994	0.848187	0.762842	0.678617	0.735782	0.689352	0.734154	0.649186	0.816043	0.620426	0.717999	0.714626	0.703082	0.796116	0.747386	0.640072	0.62051	0.49089	0.88246	0.663331	0.759511	0.701663	0.653074	0.812712	0.763301	0.624646	0.722171	0.729026	0.702052	0.838099	0.826132	0.673001	0.805154	0.787532	0.86237	0.74491	0.764396	0.876238	0.760835	0.731865	0.827193	0.67097	0.748098	0.769441
ENSG00000155959	VBP1	0.578069	0.526291	0.644795	0.596075	0.550044	0.643295	0.559589	0.482142	0.761	0.529254	0.637057	0.643766	0.550057	0.587328	0.603865	0.549188	0.638814	0.588133	0.69176	0.592339	0.551399	0.512288	0.473719	0.49216	0.589633	0.517433	0.465508	0.62476	0.509487	0.658564	0.55511	0.574495	0.63674	0.593195	0.593894	0.528811	0.669063	0.588927	0.530495	0.562232	0.534827	0.559367	0.58393	0.577664	0.578376	0.459162	0.472833	0.53173	0.533517	0.601174	0.553494	0.550635	0.597352
ENSG00000155975	VPS37A	0.329005	0.371398	0.332807	0.324678	0.384241	0.465138	0.444785	0.326449	0.12911	0.335496	0.440267	0.351532	0.385669	0.40439	0.41759	0.336336	0.373679	0.298287	0.512899	0.337836	0.308115	0.412189	0.381332	0.366443	0.497354	0.45533	0.40819	0.339098	0.376804	0.346657	0.482483	0.362836	0.330872	0.394471	0.332038	0.419628	0.466606	0.322439	0.448213	0.391514	0.392161	0.407502	0.360431	0.344737	0.453472	0.37516	0.430053	0.369619	0.415678	0.386325	0.409924	0.398081	0.388976
ENSG00000156110	ADK	0.550617	0.661359	0.634405	0.55772	0.683846	0.709051	0.600555	0.592702	0.319386	0.609542	0.678124	0.635927	0.636305	0.585857	0.660436	0.636055	0.74358	0.676365	0.665459	0.819332	0.707194	0.735731	0.700518	0.626736	0.626288	0.561605	0.714603	0.780952	0.704547	0.664672	0.583045	0.696349	0.62667	0.738654	0.69455	0.679323	0.632191	0.654413	0.650984	0.651059	0.709962	0.695024	0.765932	0.798758	0.808947	0.686951	0.663626	0.720433	0.665605	0.690709	0.69745	0.660177	0.70515
ENSG00000156113	KCNMA1	0.476525	0.649965	0.396015	0.568444	0.480729	0.634405	0.561246	0.422273	0.439527	0.263782	0.321712	0.490642	0.470702	0.652376	0.486529	0.589044	0.377559	0.542542	0.470871	0.456654	0.444194	0.469606	0.415838	0.809756	1.60074	1.60089	0.709014	0.522488	0.614518	0.476571	0.736797	0.574238	0.314028	0.431456	0.632237	0.39684	0.486374	0.540303	0.692451	0.475262	0.37411	0.472426	0.43723	0.354416	0.525609	0.412465	0.430569	0.598839	0.440968	0.472293	0.551275	0.524059	0.472312
ENSG00000156171	DRAM2	0.330127	0.363256	0.3129	0.382977	0.325341	0.302921	0.381959	0.397722	0.245319	0.348433	0.242948	0.399254	0.322861	0.381579	0.328397	0.322911	0.296133	0.292345	0.378043	0.322804	0.355417	0.367378	0.312602	0.400065	0.337445	0.331907	0.216147	0.295894	0.3089	0.339547	0.354324	0.27155	0.260912	0.302684	0.334419	0.308545	0.371287	0.310973	0.407823	0.341804	0.379235	0.370906	0.336585	0.363343	0.322478	0.338173	0.318647	0.375133	0.373821	0.304924	0.339955	0.407173	0.346709
ENSG00000156256	USP16	0.965093	1.10215	1.0354	1.00111	1.12026	1.05559	1.01086	1.15901	1.13879	1.02349	0.952852	0.967447	0.975706	0.999397	0.996426	1.03737	0.965356	1.05194	1.07224	1.01947	0.971643	0.98986	0.976337	1.07937	1.23343	1.05176	0.956375	0.902606	1.05921	0.953355	1.00087	0.909519	1.02415	0.96985	0.994272	1.02647	0.98024	1.00256	1.09093	0.953936	1.08827	1.08356	0.930759	1.09938	1.08922	1.11371	1.04743	0.962366	0.929882	1.02258	1.08766	0.984088	0.974977
ENSG00000156261	CCT8	1.00679	0.963711	0.9507	0.997843	0.950481	1.11487	1.01842	0.993045	0.433825	1.14347	0.656889	0.953387	1.00911	0.952276	0.953026	0.941761	0.986491	0.971636	1.12937	1.04849	0.849938	0.920302	0.892148	0.886597	1.02411	1.0061	0.883826	0.90458	0.975713	1.02369	0.917039	1.02708	0.980626	0.905982	1.02995	0.801821	0.867488	0.963925	0.998713	0.959551	0.824325	0.953	0.79183	0.999638	0.837066	0.752875	0.79224	0.939755	0.96178	1.01032	0.838408	0.870287	0.95077
ENSG00000156381	ANKRD9	0.245595	0.173623	0.251557	0.195495	0.205056	0.146656	0.216755	0.179456	0.107784	0.268169	0.162416	0.202563	0.204541	0.202913	0.190323	0.224824	0.199588	0.197273	0.185027	0.208871	0.193811	0.216192	0.27408	0.243198	0.23675	0.22307	0.229585	0.258798	0.22877	0.16283	0.221565	0.233113	0.22103	0.219801	0.226762	0.220199	0.240806	0.17811	0.182867	0.230149	0.254251	0.176805	0.194942	0.200393	0.152032	0.261325	0.269503	0.173819	0.200174	0.153844	0.216726	0.219474	0.202435
ENSG00000156411	C14orf2	4.77629	5.00013	4.74564	4.92726	4.49521	4.63472	4.80615	4.49945	5.33442	4.91329	4.99525	4.38875	4.76889	4.80409	4.87205	4.76396	4.81779	4.56126	4.72597	4.67023	4.79476	4.54436	4.72455	5.03857	5.01657	4.94555	4.77584	4.64109	4.72701	4.72419	4.40038	5.00117	4.85688	4.62384	4.83619	4.94868	4.74607	4.83844	4.5641	4.5641	4.70103	4.60775	4.52647	4.72197	4.7323	4.9911	4.42515	4.7228	4.5056	4.54483	4.724	4.77702	4.56552
ENSG00000156467	UQCRB	5.52008	5.67982	5.48847	5.78648	5.538	5.22339	5.41668	5.4611	7.21452	5.25935	5.49359	5.61087	5.45531	5.52439	5.52831	5.68237	5.45647	5.25011	5.23898	5.45922	5.75708	5.60311	5.87594	5.46115	5.13506	5.07894	5.12901	5.59909	5.57141	5.68824	5.29566	5.44241	5.67707	5.88432	4.99722	5.32455	5.51671	5.1676	5.70789	5.26635	5.52379	5.43318	5.32797	5.33999	5.76233	5.4966	5.42558	5.34992	5.58689	5.6837	5.53099	5.56775	5.05077
ENSG00000156482	RPL30	26.8519	25.9744	27.0029	27.8104	26.043	26.2667	26.0897	27.3706	29.6953	26.772	30.2331	26.4922	26.7084	27.1875	27.3158	27.6464	27.149	26.5728	24.8463	25.7866	26.8506	26.4725	27.262	28.4434	28.1691	27.6861	28.808	25.5344	25.2369	27.0301	26.3881	26.6722	26.7381	26.7076	26.1465	26.7427	26.8737	26.5233	27.1237	27.0862	28.7346	27.0305	27.6337	28.5465	27.0209	27.9503	27.109	26.3086	25.3601	25.7973	25.893	25.9786	25.6336
ENSG00000156508	EEF1A1	61.1553	59.3042	64.5973	64.5031	59.5397	57.9126	60.0718	64.8466	86.9056	69.3765	84.2348	60.4169	62.8863	63.0745	60.962	63.7363	60.0236	60.3131	56.0391	60.2166	62.012	58.6743	58.3765	57.5482	53.7891	54.3682	63.1162	57.1028	59.9423	59.5146	60.2125	59.1219	59.7067	59.8956	58.9279	62.2827	58.6551	60.6891	61.7904	66.4575	67.9248	65.2274	68.5663	72.9246	66.0268	65.714	62.3183	60.8598	57.498	58.8938	53.5123	59.953	58.2332
ENSG00000156587	UBE2L6	2.95952	3.49498	3.01078	2.838	3.16744	3.51693	3.18275	3.73117	1.79544	2.42471	2.25904	3.44093	3.65778	3.33866	3.68842	3.72376	3.50392	3.59757	3.54273	3.55538	3.64672	3.49993	3.24994	3.81732	3.87958	4.07561	2.99843	3.96932	3.66183	3.47024	3.57317	3.39498	3.56058	3.29124	3.2784	3.47535	3.27713	3.40555	4.0014	3.59608	3.11526	3.6123	3.50888	3.37834	3.63569	3.18785	3.33648	3.53788	3.51661	3.74365	3.74948	3.70983	3.36712
ENSG00000156603	MED19	0.442997	0.549276	0.644987	0.619668	0.607926	0.565253	0.63416	0.532266	0.292271	0.660402	0.489772	0.640926	0.639381	0.594193	0.54826	0.644804	0.52139	0.686948	0.587443	0.728433	0.620425	0.644099	0.573794	0.567874	0.588696	0.567073	0.530696	0.611051	0.632836	0.585695	0.697089	0.553067	0.643728	0.607752	0.607838	0.591815	0.626848	0.634897	0.726143	0.637815	0.648963	0.710761	0.632144	0.654905	0.598782	0.592031	0.639863	0.616348	0.537317	0.650361	0.556475	0.581254	0.630501
ENSG00000156639	ZFAND3	0.492034	0.502126	0.428774	0.450901	0.497632	0.37313	0.510786	0.481631	0.427717	0.486547	0.422879	0.553755	0.439985	0.46752	0.553479	0.501371	0.540094	0.463299	0.57023	0.490984	0.485425	0.419237	0.517417	0.482666	0.512353	0.478437	0.663368	0.551165	0.471445	0.439872	0.540827	0.483563	0.532032	0.568031	0.448731	0.472549	0.434549	0.456887	0.489023	0.5323	0.497431	0.469287	0.461817	0.391231	0.367619	0.542891	0.527673	0.478887	0.475801	0.571535	0.482733	0.439085	0.494535
ENSG00000156802	ATAD2	0.18853	0.194551	0.268016	0.221029	0.214511	0.330901	0.187281	0.160888	0.196003	0.236152	0.071507	0.207758	0.221701	0.175643	0.228487	0.217722	0.319632	0.284096	0.229575	0.171169	0.198166	0.243486	0.169271	0.202602	0.281934	0.238695	0.222537	0.241281	0.207551	0.202854	0.173521	0.249645	0.252671	0.225738	0.269889	0.206212	0.204498	0.190522	0.157254	0.186397	0.191541	0.131745	0.14962	0.118829	0.232542	0.138325	0.20932	0.212804	0.179015	0.14861	0.220025	0.220358	0.236632
ENSG00000156928	MALSU1	0.799875	0.782961	0.739824	0.688061	0.866197	0.813349	0.792664	0.744751	0.454603	0.891895	0.770899	0.801461	0.943289	0.851578	0.904139	0.868741	0.864745	0.8548	0.850001	0.84759	0.823049	0.814633	0.824128	0.79888	0.890757	0.81638	0.83711	0.927698	0.801394	0.769871	0.899159	0.742052	0.796356	0.792089	0.931873	0.714218	0.816618	0.736265	0.689213	0.836569	0.845262	0.781457	0.833987	0.693998	1.04843	0.877903	0.818744	0.78297	0.780461	0.846134	0.832726	0.865352	0.772751
ENSG00000156976	EIF4A2	2.11829	2.08923	2.07462	1.79307	1.96682	1.78879	2.11599	2.28524	2.18426	2.23559	1.80722	2.08628	2.24353	2.27376	2.27121	2.3409	2.13456	2.05333	2.06242	2.14278	1.93227	1.98556	2.01464	2.18501	1.74768	1.92161	2.38698	2.13062	2.10256	2.07736	2.10056	2.15018	2.08898	2.23588	1.97346	2.10041	2.23136	2.26217	2.31302	2.23077	2.04532	2.23077	1.95948	2.12805	1.91509	1.86565	2.11701	1.88423	2.07434	1.99457	1.94345	2.29236	1.95072
ENSG00000156990	RPUSD3	0.455654	0.396549	0.455825	0.595681	0.447705	0.515509	0.404241	0.472165	0.443083	0.428578	0.464261	0.457277	0.425485	0.472227	0.427034	0.388191	0.401147	0.52749	0.392127	0.479565	0.46692	0.482397	0.39822	0.423306	0.460955	0.439501	0.577867	0.422939	0.498649	0.44364	0.451525	0.477044	0.438367	0.443788	0.426993	0.471283	0.468257	0.433224	0.39085	0.436674	0.421654	0.399357	0.343683	0.385171	0.566793	0.431107	0.3616	0.542066	0.443879	0.461446	0.540751	0.455516	0.507972
ENSG00000157020	SEC13	1.57612	1.53442	1.41667	1.16357	1.42172	1.62998	1.31593	1.31606	1.06969	1.461	1.56066	1.27702	1.35912	1.21254	1.27229	1.3522	1.29549	1.29049	1.46842	1.57207	1.40485	1.43502	1.21888	1.17074	1.261	1.24762	1.17864	1.28555	1.28357	1.48667	1.43674	1.58253	1.45957	1.439	1.55894	1.51617	1.31922	1.49856	1.31412	1.70623	1.61316	1.63951	1.7264	1.99641	1.79029	1.60383	1.43328	1.53448	1.38524	1.51441	1.45466	1.31422	1.41929
ENSG00000157045	NTAN1	1.57608	1.55383	1.57281	1.65062	1.62593	1.36648	1.56831	1.58934	1.17248	1.35806	1.39456	1.50767	1.60482	1.54799	1.66201	1.73286	1.64437	1.50684	1.66276	1.47358	1.61538	1.49562	1.4293	1.44824	1.50524	1.37398	1.64446	1.55648	1.53541	1.57657	1.31769	1.59612	1.61547	1.59326	1.37423	1.53424	1.49463	1.58688	1.5423	1.52276	1.45728	1.36022	1.33571	1.37015	1.67491	1.51081	1.50319	1.45082	1.33818	1.36413	1.42496	1.57566	1.42511
ENSG00000157191	NECAP2	0.590171	0.522591	0.639315	0.527981	0.559283	0.484963	0.566671	0.631182	0.659656	0.560641	0.652888	0.579262	0.501016	0.579575	0.508116	0.516625	0.640712	0.591854	0.573848	0.551008	0.628665	0.545257	0.573348	0.474749	0.582916	0.453525	0.644143	0.63267	0.59881	0.559369	0.544773	0.5	0.59815	0.524504	0.659948	0.615233	0.587499	0.571022	0.645164	0.539183	0.594124	0.537948	0.593284	0.592435	0.527369	0.538717	0.625214	0.491728	0.597407	0.570331	0.529032	0.594256	0.549017
ENSG00000157227	MMP14	0.799726	0.863347	0.639603	0.615121	0.864809	0.618477	0.708372	0.827414	0.757158	0.805534	0.808416	0.688712	0.9909	1.0356	0.986906	0.939637	0.897183	0.86798	0.709761	0.781865	0.786555	0.747417	0.761309	0.890515	0.743238	0.712615	1.04055	0.94946	0.763835	0.852346	0.825773	0.643603	0.9562	0.723463	0.639265	0.844676	0.686843	0.911604	0.876247	0.654492	0.783907	0.868392	0.660047	0.733861	0.567409	0.830598	0.829179	0.765754	0.698197	0.677374	0.786364	0.853842	0.823036
ENSG00000157456	CCNB2	0.157984	0.331663	0.248464	0.375086	0.385298	0.335624	0.329715	0.37163	0.258401	0.439532	0.153033	0.249946	0.353931	0.271452	0.280481	0.385546	0.362311	0.309134	0.365234	0.271236	0.277178	0.393394	0.3028	0.144693	0.181666	0.176691	0.142816	0.394279	0.316627	0.285912	0.31911	0.25284	0.265267	0.372945	0.267131	0.220758	0.32053	0.23855	0.302812	0.313154	0.27564	0.250954	0.284745	0.315157	0.221818	0.336346	0.244613	0.279143	0.302004	0.283587	0.251957	0.294014	0.320867
ENSG00000157500	APPL1	0.346952	0.361487	0.446306	0.283687	0.352215	0.40551	0.320985	0.306763	0.295882	0.287567	0.38132	0.303143	0.379947	0.327279	0.353398	0.425143	0.345687	0.356702	0.449404	0.299824	0.382121	0.304827	0.277675	0.245225	0.272754	0.217354	0.210972	0.314933	0.315573	0.326329	0.371158	0.303857	0.346877	0.318112	0.348692	0.294082	0.348183	0.35624	0.323307	0.342901	0.319574	0.289311	0.422057	0.320439	0.340519	0.328634	0.373058	0.290636	0.318442	0.338736	0.311236	0.349214	0.341785
ENSG00000157593	SLC35B2	1.01409	0.980987	0.858071	0.934704	1.00381	0.972535	0.928554	0.966645	0.743	0.957803	0.807794	0.876675	0.870421	0.937318	0.936136	0.798959	0.907808	0.924414	0.880034	0.956888	1.02572	0.890417	0.89473	0.921653	0.945733	0.875214	0.997307	0.954655	0.930621	0.907646	0.781196	0.926919	0.885729	0.820996	0.954486	0.887521	0.791553	0.95409	0.935714	0.845417	0.874878	0.846862	0.805824	0.952866	0.995003	0.924901	0.870832	0.917206	0.962143	0.048034	1.00992	0.854373	0.965805
ENSG00000157601	MX1	4.90616	5.04127	4.3893	4.0729	5.02294	5.3736	5.06557	5.04469	2.08769	3.27626	2.73376	4.94864	4.98692	5.12759	5.31401	5.43557	5.48679	5.13808	4.92138	5.10828	4.89989	5.08244	4.85677	4.79332	4.86401	5.02611	4.82	5.49405	5.50195	4.93768	5.28687	5.02335	5.7444	5.36053	4.64591	5.16331	4.95495	5.0368	4.97377	5.07358	4.62959	4.99724	4.89921	4.43657	4.76953	4.83235	4.54428	5.32024	5.27861	5.60772	5.70005	5.1538	5.26962
ENSG00000157613	CREB3L1	1.28866	1.11568	1.01184	0.992975	1.18629	1.2977	1.21186	1.03705	0.501278	0.815304	0.852036	1.15321	0.995888	1.01441	0.930687	0.774749	1.09189	1.11647	1.15938	1.23364	1.13233	1.11413	1.02892	1.09076	1.28801	1.12688	1.01263	1.11502	1.05479	0.962081	1.10843	1.22002	1.08309	1.07083	1.08231	1.10574	1.09904	1.14297	1.17951	1.03975	1.08582	1.19007	1.11716	0.951236	0.898244	1.17982	1.20474	1.19281	1.42308	1.41459	1.32187	1.20137	1.28593
ENSG00000157778	PSMG3	0.619575	0.792235	0.795795	0.740417	0.802594	0.907588	0.845044	0.817942	0.663577	0.834254	0.628657	0.825286	0.782799	0.826489	0.716092	0.609908	0.732051	0.786622	0.860135	0.81325	0.716621	0.858745	0.727529	0.67426	0.666982	0.740356	0.730575	0.749168	0.758442	0.79177	0.769284	0.729874	0.79944	0.741352	0.801945	0.637392	0.795238	0.780763	0.663524	0.704245	0.843638	0.807668	0.827078	0.735146	0.672404	0.835949	0.79279	0.815806	0.758809	0.828068	0.855318	0.842921	0.762408
ENSG00000157916	RER1	1.75574	1.83918	1.84066	1.82287	1.84234	1.91407	1.83847	1.83354	1.52019	1.90764	2.06196	1.84883	1.83032	1.76151	1.83175	1.76539	1.79005	1.77347	1.77504	2.0461	1.77663	2.03754	1.98842	2.00167	1.94698	2.00844	1.70192	2.03013	1.7874	1.94326	2.07331	2.00282	1.87067	2.00543	1.99832	1.94342	1.78431	1.79892	1.72373	2.04306	2.21624	2.0773	2.1226	2.111	2.09453	2.07178	1.81293	1.77553	1.8258	1.78788	1.92938	1.8337	1.95267
ENSG00000157954	WIPI2	1.03665	0.892313	0.983186	0.918119	0.89864	1.00842	0.838822	1.05018	0.727346	0.823357	0.888943	1.10269	0.895453	0.913403	0.964791	0.894528	1.03798	1.0174	0.929199	0.989166	0.904745	1.07261	0.993617	0.987951	1.09205	0.975543	1.06122	0.98473	0.905254	1.08516	0.832286	0.980283	0.874883	0.886141	1.03642	0.923578	0.953581	0.873405	1.0817	0.963116	0.953446	0.991243	0.920722	0.895662	0.976212	0.956303	0.89702	0.922319	0.924107	0.87842	1.01255	0.880015	0.887979
ENSG00000158042	MRPL17	1.85529	1.89393	1.66153	1.84343	1.99152	2.12417	1.88922	2.06143	1.37755	1.61252	1.24855	1.94541	1.97698	1.96196	1.93845	1.86486	1.88085	1.90444	1.74344	1.85133	1.81089	1.91372	1.82056	1.75953	2.0424	1.88632	1.96815	2.09864	2.00686	1.97642	2.05461	1.93115	1.94766	1.95741	1.86004	1.8616	2.12353	1.99271	1.86604	2.07446	1.94893	2.04144	2.11629	2.2023	2.11481	2.12276	1.85749	1.89858	1.76426	1.73566	1.97255	1.77965	2.18408
ENSG00000158122	AAED1	1.14167	0.750135	0.713824	0.752488	0.793262	0.833779	0.759671	0.837468	0.339002	0.810261	0.697042	0.847336	0.980131	0.851	0.944361	0.957535	0.903482	0.851929	0.772295	0.84543	0.810564	0.805887	1.00843	0.753558	0.932674	0.916686	1.01056	0.870479	0.911625	0.810098	0.825201	0.885557	0.772979	0.846208	0.920087	0.944446	0.773345	0.887449	0.771902	0.740957	0.857011	0.698455	0.745439	0.742769	0.708675	0.750171	0.804311	0.811508	0.8831	0.962	0.953741	0.792366	0.878731
ENSG00000158186	MRAS	0.499418	0.567052	0.585798	0.489739	0.431308	0.396268	0.537914	0.505764	0.36487	0.542892	0.659901	0.521005	0.648003	0.532938	0.595975	0.506811	0.614889	0.544436	0.505962	0.581463	0.442093	0.587054	0.537894	0.506354	0.441303	0.530647	0.449774	0.3617	0.532468	0.481674	0.487031	0.469451	0.481868	0.557684	0.456399	0.530082	0.51872	0.557177	0.512144	0.550373	0.559481	0.582067	0.581143	0.602779	0.528758	0.531204	0.589546	0.463562	0.53711	0.52179	0.547745	0.630573	0.451944
ENSG00000158195	WASF2	1.21836	1.29831	1.37207	1.2729	1.37235	1.35587	1.39619	1.30187	1.35524	1.35789	1.46137	1.24716	1.45286	1.46365	1.32738	1.40539	1.32117	1.22491	1.24491	1.33066	1.41752	1.56426	1.37652	1.29756	1.35737	1.41064	1.40391	1.62993	1.30826	1.30163	1.30597	1.3186	1.30472	1.37747	1.35389	1.29019	1.18255	1.29612	1.44582	1.35576	1.1925	1.25642	1.3357	1.34176	1.54155	1.3458	1.19835	1.28913	1.4156	1.31713	1.42473	1.48607	1.38117
ENSG00000158417	EIF5B	1.9531	2.16732	2.01949	1.87028	1.90774	2.0532	2.16501	1.90195	2.01888	1.70786	1.64272	2.03718	2.01369	2.11423	1.97909	2.02588	1.9482	2.11396	2.08377	2.09445	2.08423	1.84651	2.3021	1.94024	2.16067	2.08358	1.95959	1.94447	1.92135	2.04695	1.92883	1.94969	2.04171	2.06918	2.02801	1.98857	1.83983	1.97023	1.93083	1.92777	2.05934	2.06547	1.95033	2.06769	1.92143	2.08447	1.98747	2.05826	2.0068	2.05699	2.05849	1.96313	1.95335
ENSG00000158470	B4GALT5	0.469185	0.411331	0.475027	0.427929	0.371019	0.303726	0.393565	0.424223	0.97	0.40828	0.581532	0.328426	0.427327	0.445571	0.381648	0.410499	0.384499	0.441201	0.384245	0.365398	0.414893	0.51893	0.420277	0.358329	0.388091	0.373686	0.320642	0.492855	0.444309	0.429243	0.417546	0.344353	0.407151	0.425386	0.331799	0.515786	0.350369	0.390612	0.422541	0.45684	0.406723	0.386328	0.468143	0.626761	0.48313	0.622583	0.454625	0.413532	0.399744	0.452999	0.408248	0.420961	0.419882
ENSG00000158526	TSR2	0.462342	0.403819	0.413457	0.3973	0.429977	0.344342	0.401352	0.359993	0.491188	0.33417	0.322006	0.338167	0.391133	0.356514	0.466007	0.463212	0.455278	0.419851	0.420289	0.438154	0.453178	0.431238	0.458471	0.302798	0.392595	0.363556	0.438617	0.462443	0.405497	0.397787	0.434245	0.324165	0.359318	0.446801	0.414905	0.431695	0.40739	0.425524	0.464689	0.480179	0.431461	0.457709	0.329141	0.385119	0.568536	0.374738	0.437931	0.401501	0.372484	0.401957	0.446246	0.392687	0.361356
ENSG00000158552	ZFAND2B	0.398887	0.398293	0.415983	0.425287	0.34735	0.37853	0.407926	0.34944	0.218939	0.487213	0.39224	0.374567	0.389139	0.333157	0.378258	0.326863	0.385666	0.341166	0.39068	0.349955	0.329374	0.358767	0.351851	0.315974	0.298385	0.345701	0.307588	0.324628	0.412044	0.358256	0.381967	0.454217	0.427512	0.403215	0.374383	0.334733	0.316747	0.320657	0.384962	0.374749	0.377575	0.393826	0.37273	0.375525	0.272002	0.336071	0.382122	0.372431	0.353169	0.311594	0.362522	0.35633	0.380782
ENSG00000158604	TMED4	0.749683	0.881391	0.816841	0.817705	0.775408	0.738506	0.7524	0.754563	0.779957	0.720433	0.897924	0.741048	0.826685	0.86161	0.780066	0.843466	0.749787	0.774459	0.904737	0.857743	0.806088	0.719337	0.789459	0.813489	0.868673	0.892387	0.917368	0.873691	0.724742	0.78343	0.600748	0.841069	0.733428	0.864728	0.720256	0.804125	0.770559	0.691774	0.759927	0.825634	0.809971	0.772851	0.715979	0.735303	0.835928	0.843092	0.769715	0.714206	0.708466	0.71056	0.752119	0.863714	0.674949
ENSG00000158710	TAGLN2	2.97506	3.39012	3.19815	3.29648	3.57824	4.12236	3.39734	3.29332	2.91079	4.07099	3.68345	3.58768	3.6843	3.38763	3.39137	3.54701	3.45877	3.46227	3.70563	3.34432	3.13711	3.41697	3.22884	3.57506	4.5968	4.06221	3.39623	3.96607	3.48642	3.31525	3.53574	3.65506	3.30691	3.23143	3.88589	2.97506	3.19072	3.39511	2.94828	3.0647	2.91432	3.17731	3.17753	2.93376	2.93016	3.02881	3.08053	3.27417	3.56237	3.63952	3.74174	3.324	3.61661
ENSG00000158716	DUSP23	0.620184	0.682006	0.690592	0.592686	0.651318	0.727505	0.712887	0.634376	0.804622	0.638895	0.695213	0.719532	0.660834	0.63874	0.764598	0.73306	0.668133	0.676651	0.618388	0.650277	0.68686	0.736315	0.706042	0.848882	0.87041	0.881905	0.807546	0.633211	0.58352	0.599645	0.717528	0.653563	0.598617	0.679317	0.816305	0.688475	0.752171	0.651081	0.730601	0.613211	0.624492	0.625798	0.606306	0.583859	0.478655	0.538054	0.675391	0.692957	0.636967	0.59904	0.671835	0.734884	0.679938
ENSG00000158747	NBL1	2.13287	1.63059	1.63131	1.67797	1.55832	1.28977	1.66349	1.83622	2.7946	1.51009	2.39648	1.36802	1.0418	1.12458	1.14164	0.912116	1.25734	1.60424	1.38692	1.51315	1.62246	1.66742	1.56422	1.37378	1.48899	1.31357	1.70833	1.84767	1.58221	1.43247	1.58518	1.25362	1.45624	1.55162	1.17222	1.60328	1.3169	1.48381	1.53287	1.62194	1.53078	1.61232	1.8812	1.96739	2.9172	2.22785	1.93203	1.65133	1.33216	1.24077	1.51802	1.55004	1.50034
ENSG00000158828	PINK1	0.40672	0.487226	0.602928	0.534706	0.443633	0.42264	0.558795	0.495272	0.55424	0.613063	0.488902	0.559911	0.648852	0.643742	0.624604	0.700929	0.625183	0.554831	0.595606	0.433781	0.542955	0.509786	0.511501	0.564026	0.625593	0.638044	0.590414	0.703187	0.524697	0.540564	0.528081	0.454238	0.519983	0.447685	0.621325	0.507229	0.570806	0.498801	0.590414	0.544349	0.480586	0.561171	0.523788	0.557265	0.56133	0.491433	0.466392	0.533309	0.682777	0.537768	0.676771	0.531733	0.527235
ENSG00000158864	NDUFS2	0.304021	0.319491	0.361146	0.319699	0.381504	0.329121	0.363539	0.34394	0.433801	0.383872	0.420213	0.394637	0.294524	0.34687	0.342105	0.327477	0.403251	0.345581	0.393388	0.421746	0.403836	0.395514	0.328124	0.319304	0.331881	0.328903	0.44351	0.436141	0.354616	0.335819	0.337341	0.380005	0.399732	0.420963	0.322075	0.400097	0.409152	0.32879	0.339949	0.372269	0.383008	0.305728	0.344755	0.449701	0.437516	0.334972	0.436048	0.327602	0.338047	0.358581	0.331213	0.343879	0.386856
ENSG00000159069	FBXW5	0.909904	0.782393	0.96006	0.768389	0.828498	0.811767	0.728454	1.11025	1.08098	0.722192	0.786021	0.821548	0.7514	0.827137	0.899541	0.748483	0.850203	0.720823	0.851805	0.757577	0.882883	0.834553	0.861423	0.836881	0.631226	0.75681	0.824092	0.862176	0.919086	0.695014	0.780231	0.829384	0.758231	0.87803	0.798796	0.958876	0.758144	0.861651	0.875843	0.91084	1.0184	0.898812	0.816525	0.784423	0.834623	0.780217	0.798805	0.925863	0.681597	0.812635	0.86458	0.873753	0.866309
ENSG00000159111	MRPL10	0.299224	0.377112	0.441933	0.413636	0.360488	0.402563	0.365356	0.503952	0.579329	0.355184	0.324502	0.353165	0.456603	0.534222	0.580166	0.474008	0.459125	0.485143	0.390826	0.394747	0.388613	0.403849	0.410668	0.421751	0.397365	0.398643	0.456767	0.443938	0.421891	0.32566	0.388101	0.313599	0.379714	0.468252	0.327264	0.379645	0.392233	0.367229	0.475187	0.380655	0.344994	0.441919	0.330281	0.367765	0.371249	0.48405	0.372494	0.35744	0.42297	0.396746	0.335092	0.40476	0.39035
ENSG00000159128	IFNGR2	0.797637	0.887523	0.918911	0.75402	0.885229	0.701969	0.910931	0.851689	0.907172	0.870041	0.933961	0.91216	0.804828	0.972961	0.91885	0.924306	0.867121	0.898688	0.927343	0.943473	1.0055	0.853119	0.914564	0.728492	0.613321	0.654447	0.747418	0.887065	0.812213	0.795999	0.898166	0.742609	0.866949	0.869582	0.828413	0.855598	0.955259	0.85264	0.879943	0.781703	0.9635	0.839745	0.863215	0.775583	0.964285	0.90537	0.91754	0.933976	0.901842	0.871738	0.835786	0.959802	0.847992
ENSG00000159140	SON	1.49984	1.48721	1.5366	1.5797	1.39488	1.60891	1.56743	1.46015	0.869949	1.85934	1.54892	1.48334	1.56676	1.60694	1.44556	1.33665	1.4712	1.61345	1.50531	1.68757	1.35584	1.38503	1.42532	1.31035	1.37489	1.40762	1.79421	1.36578	1.50257	1.49643	1.4574	1.35138	1.55282	1.7749	1.25502	1.4956	1.50104	1.49966	1.5394	1.45376	1.45166	1.47145	1.50104	1.55805	1.53289	1.48769	1.56062	1.53378	1.5689	1.50775	1.58813	1.59491	1.46176
ENSG00000159167	STC1	1.61781	1.30419	1.02706	1.09445	1.06683	0.849399	1.06335	1.08848	2.45152	1.29798	2.20328	0.975176	1.18315	1.54112	1.34977	1.38084	1.29486	1.3132	0.845065	1.20935	1.16319	1.25319	1.38378	1.50021	1.31694	1.57576	1.52866	1.19803	1.14441	1.13006	1.11891	1.0836	0.956087	1.43342	0.756029	1.4021	1.01625	1.2718	1.26477	1.13684	1.24774	1.25822	1.19178	1.36993	1.72966	2.01802	1.39125	1.1002	0.870506	0.741279	0.837431	1.01229	1.31004
ENSG00000159176	CSRP1	1.53723	1.751	1.73078	1.82759	1.97504	1.91788	1.77472	1.63048	1.49614	1.93123	1.21447	1.82544	1.57626	1.75234	1.88988	1.56549	1.69647	1.78025	2.04754	1.6496	1.80607	1.69796	1.82147	1.5686	1.50493	1.51396	1.52885	1.69611	1.81889	1.87843	1.52307	1.78095	1.60713	1.52419	1.88309	1.79902	1.93139	1.73873	1.53131	1.69343	1.56596	1.64238	1.69102	1.50053	1.36001	1.48654	1.54677	2.07732	2.06237	2.0111	1.88526	1.68231	1.78811
ENSG00000159199	ATP5G1	3.11611	2.96922	3.28606	3.5557	3.221	3.54207	3.20497	3.20441	3.01547	3.10265	2.8921	3.34875	3.07948	3.27684	3.20593	3.13291	3.37224	3.11252	3.20669	3.06399	2.87433	3.29914	3.18252	3.18925	3.63056	3.51707	2.85257	3.0811	3.24715	3.21517	3.23119	3.12549	2.97692	2.78246	3.48382	3.14404	3.04529	3.03472	2.60843	3.0048	3.34582	3.11056	3.12897	3.52475	3.31863	3.08834	2.88369	3.12381	2.93889	2.94319	2.93887	3.08645	3.1663
ENSG00000159202	UBE2Z	0.677447	0.653221	0.660099	0.523842	0.736669	0.656372	0.63476	0.757214	0.614026	0.556497	0.595035	0.629697	0.682892	0.603052	0.682374	0.61843	0.574264	0.70715	0.6556	0.568794	0.712246	0.684492	0.662107	0.600602	0.624147	0.611825	0.695117	0.58585	0.705121	0.637671	0.525651	0.611076	0.620355	0.625125	0.644374	0.592754	0.548284	0.721452	0.565007	0.781039	0.546874	0.656614	0.724746	0.693207	0.737843	0.59402	0.627524	0.683536	0.652796	0.491143	0.597429	0.625288	0.655471
ENSG00000159210	SNF8	2.18014	2.17186	2.19026	2.36521	2.13356	2.54481	2.1427	2.02723	2.6624	2.05161	2.28741	2.17517	2.09908	2.05271	2.10293	2.16586	2.11439	2.19072	2.17535	1.89098	2.25736	2.14459	2.17307	1.91078	2.07117	1.96912	2.05212	2.16501	2.10315	2.18032	2.12082	2.32562	1.87553	2.0037	2.29776	2.14684	1.99574	2.01213	1.86347	2.11627	2.26453	2.16551	2.1983	2.16106	1.92628	1.93239	2.12977	2.4671	2.14966	2.17343	2.12374	2.07846	2.14522
ENSG00000159228	CBR1	1.62198	1.68403	1.53508	1.53928	1.70415	1.75226	1.6949	1.54052	0.995689	1.48007	1.39821	1.58253	1.53834	1.47665	1.4876	1.56916	1.47928	1.54199	1.56206	1.72184	1.58662	1.68545	1.6	2.11173	2.44672	2.28903	1.60154	1.69494	1.62692	1.69679	1.49375	1.632	1.803	1.64023	1.76023	1.58056	1.63067	1.6258	1.60525	1.64762	1.59866	1.4548	1.69245	1.64108	1.48742	1.49357	1.44366	1.40925	1.47053	1.57286	1.6663	1.65351	1.6392
ENSG00000159231	CBR3	0.568506	0.739139	0.657509	0.659058	0.777712	0.900856	0.677658	0.709195	0.427906	0.832362	0.674897	0.712796	0.859507	0.849101	0.8054	0.61456	0.705915	0.907358	0.764929	0.725933	0.740096	0.813858	0.960186	0.969649	1.51758	1.27941	0.884186	0.908227	0.82656	0.688608	0.848521	0.705528	0.73997	0.701414	0.743321	0.694818	0.790153	0.723966	0.667939	0.751422	0.708257	0.628911	0.761571	0.741458	0.654755	0.767602	0.728616	0.840696	0.874969	0.808022	0.789101	0.76755	0.854644
ENSG00000159335	PTMS	10.2257	9.50792	9.2791	9.09022	9.46517	9.84913	9.60139	8.98754	8.08108	9.33114	8.37862	8.9506	7.64674	7.53607	7.81822	7.2088	8.97199	9.0916	9.51694	9.55008	8.59732	9.54848	8.89104	7.99234	7.55921	7.69474	8.33217	8.74276	9.66586	9.99069	9.22354	9.5744	9.33938	9.0037	9.42854	8.98362	9.44423	9.06765	9.02644	8.40468	8.50675	9.04727	7.9433	8.09365	9.0361	8.92515	9.41032	9.93771	10.3953	9.70829	9.93952	9.75315	9.51772
ENSG00000159346	ADIPOR1	1.05584	0.891323	0.866323	1.08445	0.841669	0.842495	0.890876	0.85907	0.880052	0.814177	0.766163	0.857773	0.925627	0.859129	0.896496	0.910881	0.760337	0.851602	0.913453	0.803911	0.960723	0.922815	0.974898	0.829702	0.935115	0.940376	1.10553	0.713509	0.886942	0.839745	0.8702	0.87243	0.751861	0.854597	0.822657	0.91847	0.850943	0.840392	0.896556	0.749321	0.816932	0.934168	0.906045	0.876916	0.877752	0.930456	0.787455	0.885305	0.857683	0.789151	0.915082	0.789828	0.750338
ENSG00000159352	PSMD4	1.39432	1.41316	1.31518	1.33954	1.4385	1.47014	1.47598	1.41869	1.12614	1.65002	1.47026	1.3418	1.27272	1.30342	1.36983	1.30923	1.35865	1.5186	1.28111	1.45285	1.32721	1.52248	1.44215	1.34223	1.45221	1.34144	1.33654	1.6026	1.42102	1.34694	1.70369	1.38035	1.36884	1.4879	1.38177	1.44662	1.34568	1.26872	1.25623	1.37283	1.41669	1.40255	1.40283	1.33482	1.53692	1.50151	1.26784	1.46944	1.38839	1.4639	1.39937	1.32833	1.38579
ENSG00000159377	PSMB4	1.48177	1.32939	1.31658	1.47123	1.35064	1.44611	1.3736	1.52429	1.56662	1.31969	1.42222	1.32868	1.3987	1.28097	1.44082	1.38553	1.41621	1.41396	1.33676	1.45869	1.3946	1.39985	1.36397	1.42184	1.44393	1.40791	1.52575	1.46818	1.39495	1.37072	1.51021	1.36067	1.33639	1.37898	1.35832	1.26359	1.36013	1.39022	1.48544	1.43395	1.24945	1.38192	1.41202	1.27788	1.22844	1.27993	1.25121	1.37478	1.52295	1.33288	1.33081	1.29988	1.39877
ENSG00000159403	C1R	1.00951	1.27782	1.25299	1.01308	1.15636	0.99062	1.13137	1.0631	0.529564	1.04132	1.19634	1.20144	1.22308	1.34984	1.31038	1.48584	1.15103	1.11295	1.31386	1.40271	1.10764	1.02524	1.25736	1.10535	1.32839	1.30295	0.978169	1.51547	1.22641	1.16054	0.936996	1.20894	1.2855	1.27973	0.846862	1.15383	1.12152	1.24489	1.28611	1.34057	1.19931	1.15494	1.29623	1.34009	1.47343	1.12582	1.31271	1.04647	1.20529	1.37522	1.10943	1.26123	1.33464
ENSG00000159479	MED8	1.02217	1.04044	1.02099	0.89174	0.941254	1.07159	0.987505	0.874826	0.38898	0.834138	0.679849	0.893505	0.98184	0.801091	0.910662	0.866363	0.90026	0.840285	0.906692	0.99024	0.826583	0.968526	0.868069	0.897607	0.957939	0.907232	0.790324	0.924651	0.937033	0.871201	0.981998	1.0026	0.860776	0.771572	0.942831	0.947071	0.877768	0.954283	0.916991	1.09496	1.02153	1.08618	1.14456	1.17378	1.2487	0.930455	1.00122	1.00646	0.861532	0.916846	0.901523	0.959858	1.04437
ENSG00000159593	NAE1	0.574886	0.489705	0.500755	0.419721	0.594118	0.681486	0.502043	0.445183	0.356006	0.410528	0.493506	0.470923	0.554041	0.488443	0.527109	0.481661	0.536444	0.575284	0.634862	0.521548	0.594543	0.536435	0.514896	0.550492	0.0206578	0.514549	0.327263	0.587315	0.570447	0.454456	0.48491	0.630581	0.514689	0.46613	0.541788	0.523182	0.470242	0.536034	0.540281	0.506011	0.526173	0.410033	0.496573	0.429844	0.479761	0.493675	0.559144	0.54855	0.491651	0.55526	0.463152	0.511366	0.580695
ENSG00000159658	EFCAB14	0.440342	0.380776	0.420574	0.532285	0.51922	0.459406	0.454048	0.531038	0.435257	0.385338	0.570048	0.464566	0.514291	0.422678	0.365638	0.490299	0.416715	0.408643	0.47021	0.502488	0.432491	0.488155	0.478062	0.418699	0.490458	0.359425	0.408571	0.488806	0.448031	0.458743	0.469725	0.424751	0.414164	0.453801	0.418947	0.440626	0.419449	0.474386	0.466506	0.4417	0.524265	0.429288	0.403633	0.414336	0.449414	0.473253	0.405059	0.431336	0.492942	0.454623	0.419095	0.468383	0.469627
ENSG00000159674	SPON2	0.601035	0.789106	0.677206	0.847343	0.80233	0.527929	0.576394	0.77616	0.78496	0.483264	0.448013	0.485021	1.07637	1.11051	0.973921	1.42196	1.13603	0.823321	0.722801	0.688079	0.87471	0.751648	0.770412	0.683091	0.483104	0.485155	0.51405	0.834227	0.47874	0.770056	0.558488	0.654331	0.722503	0.669796	0.44304	0.768617	0.669835	0.727887	0.752038	0.592945	0.651615	0.635678	0.67714	0.665882	0.835514	0.904893	0.739673	0.597944	0.761131	0.656008	0.634845	0.748618	0.73217
ENSG00000159692	CTBP1	0.734065	0.647194	0.569324	0.693569	0.671483	0.663266	0.64989	0.733499	0.529609	0.681393	0.747524	0.713003	0.656965	0.714588	0.762577	0.764418	0.721523	0.692761	0.691306	0.592243	0.646508	0.661402	0.673422	0.619149	0.574628	0.722754	0.65952	0.672968	0.663267	0.709273	0.608419	0.632705	0.691289	0.65557	0.725707	0.595181	0.717468	0.645498	0.560017	0.653499	0.600992	0.609652	0.648344	0.552129	0.685349	0.666226	0.637267	0.621641	0.638318	0.623428	0.704354	0.548335	0.735076
ENSG00000159720	ATP6V0D1	1.21641	1.18119	1.10949	1.17268	1.22674	1.22844	1.22564	1.1653	1.11526	1.04792	1.01103	1.29445	1.32659	1.22125	1.29984	1.40553	1.13687	1.25801	1.18584	1.1806	1.2404	1.20033	1.25476	1.20687	1.17171	1.2302	1.19355	1.17011	1.09812	1.17758	1.1704	1.29569	1.11763	1.06491	1.30575	1.26396	1.27898	1.17651	0.998632	1.26287	1.16079	1.17839	1.22398	1.20861	1.16559	1.22766	1.0907	1.17444	1.16823	1.20966	1.21566	1.19116	1.24921
ENSG00000159840	ZYX	1.27141	1.18741	1.43462	1.34966	1.35381	1.49376	1.25254	1.30576	1.01894	1.23639	1.24836	1.25181	1.19774	1.26998	1.21381	1.22127	1.33189	1.25643	1.18355	1.25901	1.29409	1.32575	1.40414	1.29956	1.26011	1.33361	1.31856	1.23831	1.33924	1.45323	1.34912	1.38709	1.24262	1.33493	1.41351	1.4013	1.45968	1.49527	1.14987	1.29729	1.30427	1.33239	1.16098	0.9508	1.23371	1.33068	1.22819	1.3094	1.41654	1.51047	1.3527	1.38054	1.38894
ENSG00000159884	CCDC107	0.970441	0.963951	0.993028	1.17248	1.15049	1.02326	1.03772	0.804377	0.934077	0.813789	0.897615	0.972613	0.948671	1.06922	1.022	1.11299	1.04444	1.05529	1.0571	1.07711	1.00954	1.04927	1.01243	1.21618	1.25419	1.16648	1.34067	1.0558	0.983992	1.04143	1.10209	0.995609	1.04827	0.845451	0.966121	0.877829	1.10014	0.903521	0.872034	0.979365	1.00086	0.953714	0.956143	0.986727	1.09884	1.0469	1.0473	0.900623	1.04278	0.974476	1.00694	1.04614	1.10513
ENSG00000160014	CALM3	3.56367	3.66465	3.05251	3.26424	3.18301	3.23435	3.51988	3.0389	3.07793	4.06092	2.75023	3.30968	3.28386	3.13697	3.20983	3.10947	3.31813	3.0201	3.10455	3.16745	3.31308	3.40417	3.07439	3.36541	3.62633	3.60346	3.35973	3.16796	3.18992	3.37872	3.32515	3.17181	3.21032	3.20723	3.40227	3.18592	3.54315	3.33109	3.04839	3.11389	3.06893	3.15124	3.08153	2.84556	2.7782	3.00938	3.06335	3.48785	3.36511	3.34545	3.34677	3.4701	3.19297
ENSG00000160049	DFFA	0.722402	0.630731	0.655065	0.601216	0.591311	0.645589	0.557239	0.59376	0.324393	0.661695	0.457771	0.615847	0.682915	0.633932	0.750233	0.638241	0.658944	0.621018	0.639118	0.595798	0.536858	0.670044	0.615202	0.653386	0.712532	0.740471	0.596847	0.589732	0.714256	0.561366	0.626241	0.578406	0.543165	0.614154	0.676495	0.521571	0.583814	0.571359	0.442712	0.5168	0.556424	0.563998	0.544594	0.431958	0.65622	0.532863	0.525352	0.642274	0.571479	0.464491	0.584092	0.651551	0.613944
ENSG00000160075	SSU72	3.62542	3.50697	3.38219	3.23265	3.22893	3.35778	3.21973	3.3269	2.90937	3.14757	3.01653	3.3159	3.28575	3.35632	3.33771	3.23278	3.14381	3.2301	3.22161	3.36859	3.36697	3.20414	3.34543	3.36472	3.53652	3.47348	3.58677	3.34273	3.08885	3.171	3.59707	3.144	3.07611	3.35996	3.38559	3.21343	3.40436	3.38941	3.23388	3.44489	3.25174	3.48211	3.33205	3.22987	3.08718	3.35748	3.27337	3.31666	3.4359	3.40839	3.36161	3.36188	3.32145
ENSG00000160087	UBE2J2	0.73777	0.786499	0.5404	0.703012	0.582286	0.657511	0.630875	0.617924	0.200383	0.510147	0.534925	0.635015	0.639	0.588634	0.593459	0.629909	0.752999	0.570819	0.715495	0.590745	0.608282	0.640094	0.624062	0.718963	0.70379	0.72862	0.583496	0.648492	0.724579	0.542889	0.606884	0.649615	0.669494	0.56792	0.690962	0.694078	0.627275	0.641727	0.601386	0.625387	0.76991	0.709683	0.578143	0.652752	0.653605	0.615828	0.672409	0.617641	0.643001	0.60681	0.695752	0.617868	0.598116
ENSG00000160113	NR2F6	0.504735	0.375595	0.458022	0.44894	0.43981	0.535766	0.486715	0.404989	0.374469	0.440577	0.43482	0.387642	0.405947	0.45105	0.377275	0.423795	0.459304	0.412682	0.463911	0.468503	0.440864	0.422167	0.4196	0.544476	0.504616	0.47728	0.490838	0.38636	0.43542	0.371484	0.515366	0.477463	0.380752	0.409295	0.511515	0.535551	0.44408	0.40598	0.399122	0.488018	0.479162	0.476867	0.525934	0.515593	0.425478	0.553794	0.458923	0.439283	0.417718	0.498619	0.491516	0.410394	0.5118
ENSG00000160131	VMA21	0.639555	0.607597	0.565565	0.673544	0.653824	0.495727	0.624256	0.617497	0.784636	0.659816	0.316326	0.576541	0.496766	0.619845	0.55352	0.624144	0.520886	0.50561	0.60036	0.484334	0.611003	0.596573	0.540511	0.580416	0.754506	0.653035	0.662081	0.523281	0.52585	0.519643	0.56091	0.55266	0.520394	0.510298	0.500582	0.586803	0.561195	0.561235	0.571646	0.490912	0.516672	0.519717	0.49488	0.54614	0.647742	0.469503	0.490318	0.601496	0.449731	0.613027	0.57511	0.537942	0.588108
ENSG00000160194	NDUFV3	0.867714	0.827579	0.852892	0.701758	0.708955	0.774962	0.923297	0.738406	0.499371	0.76943	0.772171	0.974831	0.869972	0.863378	0.840137	0.795833	0.853606	0.876882	0.96861	0.817907	0.974333	0.846859	0.898663	0.912003	0.838561	0.92782	0.715369	0.837663	0.699596	0.960282	0.809118	0.846932	0.791246	0.830553	0.872869	0.877573	0.899332	0.769943	0.839678	0.851975	0.912286	0.79066	0.75038	1.16391	0.923116	0.753826	0.75671	0.843775	0.8191	0.666037	0.861371	0.774844	0.722689
ENSG00000160209	PDXK	0.981183	0.993791	0.895018	0.945426	0.977328	1.07337	0.85796	0.817018	0.906276	0.820637	0.786948	0.964735	1.03168	1.1018	0.973015	0.993164	1.0135	0.954185	0.850753	0.895444	0.849154	0.830916	0.958389	1.07549	1.04032	1.01543	1.13349	0.928674	0.809933	0.941562	0.901631	0.960989	0.880881	0.899856	1.06791	0.927168	0.919609	0.932412	0.996553	0.882868	0.930169	1.1247	1.03877	0.884929	0.946853	1.07971	0.870063	0.893219	0.922905	1.04887	1.07725	0.891414	0.961539
ENSG00000160211	G6PD	0.734999	0.739767	0.901809	0.882046	0.86406	0.925112	0.79426	0.773812	0.984723	0.74369	0.562198	0.823847	0.601216	0.790307	0.650284	0.535459	0.676613	0.715267	0.716379	0.923083	0.584501	0.804806	0.968117	1.67515	1.60502	1.59172	1.09191	0.840934	0.797449	0.8073	0.781918	0.765717	0.867451	0.793425	0.796755	0.733679	0.821347	0.886602	0.844959	0.845434	0.805454	0.746755	0.78544	0.781281	0.704436	0.927779	0.774698	0.838766	0.712985	0.820921	0.707795	0.782545	0.826098
ENSG00000160213	CSTB	8.19117	8.22456	8.30217	8.69003	8.42418	8.43544	8.19491	7.7799	7.0643	8.89126	8.06715	7.98776	9.84628	9.76486	9.41909	10.3383	9.22117	7.93284	7.89834	8.36945	7.9998	8.03929	8.16062	8.917	8.5674	8.55764	7.8347	7.65051	8.74943	8.34969	8.59673	8.07033	8.26229	8.45583	8.58958	8.36289	8.04116	8.37316	7.18007	8.10683	7.71327	7.54418	7.42867	7.83627	8.07142	7.74902	7.97536	7.91076	7.83019	8.09331	7.88585	8.0527	8.18602
ENSG00000160256	FAM207A	0.976645	0.858022	0.841047	0.738866	0.83863	0.876169	0.845438	0.929041	0.850313	0.821193	0.577384	0.827138	1.00571	0.929391	0.974198	0.96294	0.859825	0.856959	0.835047	0.820517	0.958502	0.896905	0.897254	0.961724	0.945568	0.993481	0.883562	0.920907	0.808502	0.75677	0.913822	0.922743	0.939309	0.899938	0.956975	0.909078	0.807096	0.952634	0.79413	0.784061	0.819139	0.841254	0.759673	0.784186	0.926057	0.776595	0.779648	0.95141	0.871877	0.921209	0.924351	0.996479	0.962116
ENSG00000160284	SPATC1L	0.5167	0.611757	0.562228	0.619333	0.537093	0.552258	0.57334	0.612106	0.551361	0.58709	0.555596	0.610041	0.593767	0.550984	0.541502	0.536263	0.636103	0.589658	0.627223	0.619277	0.560618	0.503704	0.60129	0.708188	0.72304	0.723362	0.823417	0.673113	0.573213	0.611532	0.600226	0.508109	0.607037	0.511941	0.586365	0.577067	0.54629	0.573664	0.560713	0.566407	0.49019	0.637011	0.511077	0.535174	0.528715	0.595299	0.554754	0.68663	0.449605	0.552065	0.551692	0.533265	0.602458
ENSG00000160310	PRMT2	1.46459	1.55206	1.44706	1.39236	1.38489	1.52322	1.36037	1.45451	1.46353	1.42311	1.33061	1.58361	1.41642	1.50451	1.4342	1.53762	1.33068	1.46251	1.22739	1.54916	1.36617	1.47297	1.551	1.31165	1.36408	1.32478	1.50382	1.32276	1.4288	1.49458	1.61288	1.31854	1.33395	1.54812	1.50427	1.54454	1.45178	1.42862	1.34893	1.54005	1.33932	1.48775	1.43496	1.33633	1.24634	1.46713	1.36738	1.41569	1.47078	1.53337	1.61772	1.55701	1.44471
ENSG00000160410	SHKBP1	0.495114	0.519222	0.470434	0.610039	0.587355	0.6253	0.582577	0.554083	0.302697	0.510222	0.595678	0.500549	0.497703	0.567515	0.503577	0.501197	0.490583	0.558793	0.5638	0.534721	0.540409	0.469889	0.511186	0.535991	0.442971	0.453604	0.372715	0.585841	0.531461	0.666701	0.554418	0.545519	0.549031	0.594475	0.501442	0.508076	0.519069	0.574322	0.435124	0.60346	0.50585	0.570889	0.419629	0.429992	0.483829	0.652271	0.613902	0.585622	0.518439	0.581096	0.525854	0.542854	0.595618
ENSG00000160446	ZDHHC12	2.32622	2.09038	1.8789	2.04142	2.03334	1.88464	1.9087	1.91322	2.05453	2.03036	1.4012	1.95133	1.60944	1.77774	1.87648	1.55925	1.86814	1.79476	1.97181	2.10435	1.88131	1.96547	2.04862	2.03983	1.85846	1.82352	2.51526	1.87429	1.72495	2.05738	1.99446	1.92367	1.9657	1.8561	1.97747	1.84358	1.92172	1.99103	1.91429	1.84103	1.99801	1.87528	1.84982	1.73683	1.95674	1.88836	1.97795	2.05579	2.02553	1.85541	2.20073	2.13466	1.97023
ENSG00000160551	TAOK1	0.481131	0.384466	0.428688	0.459911	0.385655	0.40796	0.397847	0.359212	0.706163	0.340707	0.461067	0.48594	0.425778	0.485634	0.435134	0.3833	0.447284	0.467285	0.36612	0.418551	0.460262	0.353546	0.430108	0.460572	0.403039	0.396622	0.585509	0.385492	0.404867	0.407015	0.438054	0.43849	0.440071	0.418014	0.407815	0.478425	0.497844	0.450436	0.460346	0.443022	0.391233	0.465663	0.444238	0.398178	0.437935	0.375749	0.543798	0.474641	0.425988	0.341152	0.467136	0.426554	0.38884
ENSG00000160679	CHTOP	0.683167	0.808781	0.735866	0.750781	0.725674	0.931263	0.713241	0.716892	0.922614	0.628632	0.745587	0.766678	0.774955	0.75269	0.776795	0.708409	0.696772	0.706622	0.78874	0.734048	0.722316	0.796727	0.726699	0.672943	0.721493	0.716022	0.528453	0.776062	0.756366	0.645252	0.739825	0.761629	0.735612	0.674872	0.866153	0.715252	0.796736	0.73729	0.776744	0.829147	0.700616	0.787961	0.759225	0.625388	0.775449	0.682832	0.734529	0.723558	0.808054	0.73917	0.81099	0.711561	0.77761
ENSG00000160691	SHC1	1.54386	1.53161	1.55485	1.38344	1.48378	1.28871	1.43278	1.50514	0.992136	1.15111	1.15422	1.54221	1.39164	1.45	1.28625	1.2273	1.35304	1.38191	1.37808	1.39939	1.40769	1.43568	1.5171	1.48392	1.55925	1.46574	2.06225	1.35098	1.50071	1.38321	1.36513	1.67896	1.43976	1.38388	1.38163	1.50516	1.67088	1.38956	1.55398	1.37358	1.45303	1.35506	1.44351	1.18184	1.3242	1.42829	1.41614	1.49737	1.39183	1.46347	1.31434	1.53746	1.36035
ENSG00000160710	ADAR	1.82212	1.62614	1.64	1.34801	1.57935	1.65984	1.54883	1.7178	0.934796	1.23294	1.33543	1.54983	1.5626	1.54385	1.67299	1.71676	1.70139	1.5898	1.52717	1.68545	1.72036	1.63401	1.58711	1.60449	1.57272	1.44206	1.84937	1.43788	1.891	1.71539	1.54418	1.54037	1.66225	1.518	1.55935	1.41947	1.50688	1.50717	1.79996	1.55666	1.49936	1.60109	1.6524	1.7993	1.49537	1.55458	1.67878	1.60425	1.70909	1.75329	1.80432	1.77219	1.5562
ENSG00000160714	UBE2Q1	0.369049	0.371309	0.430723	0.339234	0.421587	0.386133	0.387295	0.449803	0.814501	0.287823	0.412454	0.443518	0.393119	0.418167	0.389697	0.438428	0.342602	0.403355	0.458735	0.426679	0.407617	0.385322	0.394405	0.333567	0.407845	0.397017	0.38877	0.391458	0.371596	0.420768	0.310454	0.399664	0.329263	0.314483	0.420992	0.441162	0.29277	0.370314	0.379383	0.358836	0.413623	0.36831	0.449241	0.344312	0.279808	0.359268	0.399742	0.429061	0.305757	0.320169	0.404127	0.456009	0.376925
ENSG00000160752	FDPS	1.40943	1.68797	1.57286	1.67346	1.62253	1.65161	1.50179	1.67443	1.15362	1.61915	1.43902	1.57288	1.30642	1.48123	1.57301	1.28853	1.35986	1.55328	1.71083	1.84204	1.53161	1.78373	1.82166	2.16522	2.12824	2.31061	1.77901	1.75209	1.73132	1.80813	1.75903	1.78291	1.73704	1.85171	1.7038	1.67767	1.59538	1.79331	1.71082	1.6807	1.46282	1.53743	1.45686	2.25221	2.09858	1.81827	1.60753	1.71954	1.67966	1.96158	1.63906	1.60392	1.78897
ENSG00000160783	PMF1	0.785045	0.777	0.753424	0.722457	0.800928	0.814643	0.729843	0.899887	0.936048	0.903081	0.661224	0.756156	0.812784	0.828418	0.717222	0.721012	0.828021	0.929784	0.853385	0.845767	0.773282	0.910679	0.774496	0.744462	0.822959	0.792786	0.874106	0.931585	0.806514	0.858076	0.873871	0.883997	0.751122	0.69261	0.820426	0.832835	0.804642	0.749667	0.790359	0.880098	0.852434	0.774429	0.806993	0.728377	0.892892	0.733744	0.829099	0.787865	0.8898	0.787312	0.877566	0.806196	0.808766
ENSG00000160789	LMNA	7.88445	8.70775	8.3208	8.81674	8.74823	10.6913	9.13327	8.33497	6.70877	9.06206	8.04401	8.16998	7.75614	8.74336	8.12409	7.47309	8.90859	8.85148	9.84112	9.20567	8.53396	8.88797	8.33398	6.36148	6.03567	5.82707	6.87773	10.047	8.58821	8.24809	8.86508	8.89854	8.96386	8.96204	8.73413	8.4212	8.0982	8.47451	7.75436	8.72129	8.28687	8.42231	7.98357	7.42592	8.20075	7.80229	8.48363	9.54151	8.8381	8.42741	9.04001	8.1698	9.92053
ENSG00000160799	CCDC12	0.836376	0.910361	0.954709	0.834116	0.890381	0.944449	0.989102	0.874466	0.74205	0.861816	0.63144	0.879985	0.883932	0.922948	0.917564	0.806042	0.846683	1.00939	0.934882	0.946415	0.98145	1.03041	0.880383	0.820055	0.893417	0.822407	0.719439	0.923583	0.924244	1.00078	0.892639	0.830022	0.920929	0.915797	0.861083	0.843009	0.887764	0.859323	0.904526	0.922362	0.848227	0.907437	0.892785	1.085	1.05972	0.861072	0.940181	1.01497	0.882711	0.84159	0.874228	0.965627	0.92899
ENSG00000160818	GPATCH4	0.58677	0.694218	0.683244	0.725973	0.733626	0.818313	0.799841	0.697859	0.798132	0.811203	0.849054	0.730801	0.699533	0.717632	0.776156	0.816783	0.634957	0.785828	0.676606	0.652516	0.745806	0.662801	0.79484	0.683008	0.824037	0.761607	0.567763	0.676847	0.682891	0.665147	0.674339	0.708095	0.596121	0.700094	0.673886	0.679288	0.737011	0.623105	0.731384	0.663282	0.673899	0.653759	0.640024	0.522638	0.479614	0.502531	0.718313	0.721113	0.674602	0.627277	0.786901	0.727192	0.745573
ENSG00000160886	LY6K	1.48924	1.54126	1.33886	1.50396	1.52389	1.85865	1.62128	1.43949	0.772675	1.53197	0.967532	1.4108	1.42372	1.16268	1.32442	1.0873	1.64989	1.56988	1.54191	1.4569	1.38722	1.38741	1.45344	1.55039	1.87437	1.82365	1.29234	1.5539	1.51998	1.53927	1.57594	1.74973	1.45921	1.44091	1.64192	1.26048	1.45696	1.48428	1.28994	1.55537	1.38146	1.30668	1.20002	1.1962	1.37017	1.30385	1.30893	1.62605	1.351	1.44012	1.40641	1.42097	1.57199
ENSG00000160888	IER2	1.43733	1.4625	1.45005	1.44994	1.39772	1.53782	1.46261	1.74988	1.03028	1.24411	1.69083	1.48165	1.48586	1.50078	1.63302	1.17839	1.45883	1.59276	1.55967	1.49552	1.63132	1.50343	1.51186	0.787664	0.728465	0.655033	0.983438	1.73728	1.77765	1.57328	1.52115	1.80375	1.46812	1.59835	1.25589	1.4953	1.43705	1.58797	1.07007	1.45128	1.55106	1.55231	1.66886	1.37775	1.24502	1.45041	1.44562	1.61045	1.43627	1.39463	1.3714	1.55146	1.55441
ENSG00000160932	LY6E	46.7633	51.6293	49.3083	47.3295	50.2001	48.1478	49.3003	49.0409	28.7977	39.4731	35.735	47.1523	43.6039	46.4547	46.7626	43.8638	46.9014	50.733	50.549	49.3655	48.255	51.8498	49.8443	40.7642	36.2526	38.7069	40.7018	54.5843	44.2946	50.2462	51.3582	49.2028	50.9784	48.7253	45.2768	49.7674	49.6577	51.2188	52.0394	51.1797	49.28	51.2955	50.7845	53.5445	53.7562	54.7245	55.1727	49.3389	49.9852	49.5734	46.7863	49.8436	49.2476
ENSG00000160948	VPS28	1.68932	1.84292	1.78922	1.79078	1.95809	1.98629	1.67419	1.74239	2.2851	1.99476	1.87667	1.66636	1.62051	1.84692	1.60155	1.6514	1.84369	1.68147	2.04155	1.66705	1.84739	1.78648	1.85427	1.31488	1.22221	1.27141	1.43293	1.91561	1.93212	1.7898	1.89748	1.79276	1.78766	1.74586	1.79237	1.76151	1.80906	1.74162	1.98646	1.81634	1.77514	1.72525	1.74422	1.77254	1.87577	1.8266	1.72416	1.78878	1.63059	1.82073	1.69744	1.7238	1.89805
ENSG00000160991	ORAI2	0.527396	0.488602	0.601921	0.530342	0.46991	0.473955	0.484446	0.546174	0.650902	0.468205	0.381824	0.415335	0.50422	0.582884	0.557389	0.496018	0.5981	0.498741	0.520447	0.56602	0.483078	0.556253	0.484891	0.427421	0.366145	0.418499	0.296807	0.382946	0.508356	0.556396	0.507555	0.573812	0.597696	0.446894	0.500771	0.511115	0.538063	0.513571	0.547435	0.55341	0.536952	0.565806	0.507342	0.541287	0.502718	0.691448	0.432396	0.515514	0.459293	0.527112	0.359261	0.477736	0.495555
ENSG00000161011	SQSTM1	3.17	3.46255	3.47043	3.6558	3.50843	3.07718	3.61588	4.07582	4.4272	3.12086	3.20085	3.58944	4.13611	4.40907	4.334	4.75165	4.17144	3.64427	3.64399	3.61916	3.70326	3.33174	3.94822	4.37774	4.26821	4.35957	3.61962	3.94057	3.98584	3.49744	3.49721	3.58407	3.54917	3.59212	3.25457	3.50892	3.54568	3.88022	4.10907	4.20629	3.93388	3.93127	4.0328	3.83593	3.28721	3.78221	3.63867	3.20011	3.92697	3.65273	3.33058	3.69212	3.55957
ENSG00000161016	RPL8	32.6528	32.4909	34.1427	35.1006	33.5148	33.4323	32.8405	33.2318	37.8835	35.7273	39.7194	34.1241	34.4169	34.796	33.7587	36.0423	34.2371	33.1256	31.3846	33.2936	33.4744	33.6448	33.1573	35.8661	36.3485	35.1525	32.8712	31.1536	32.0499	32.2754	32.0285	34.2922	33.1632	32.6075	35.3652	33.4496	32.4993	33.4142	33.4769	32.41	34.3187	33.6138	34.7304	32.0937	31.1445	32.9064	32.1809	32.7344	31.729	32.2504	31.353	31.5671	32.2745
ENSG00000161057	PSMC2	1.05197	1.0898	1.08819	1.0064	1.13649	1.16864	0.995213	1.04823	0.717338	0.950588	0.735591	1.07914	0.983615	1.08318	1.11422	1.10507	1.21653	1.15255	1.0296	1.14961	1.12835	1.16165	1.1738	1.02275	1.14462	1.1683	1.20776	1.09704	1.18689	1.10577	1.10111	1.09593	1.06409	1.06046	0.999382	1.05679	1.16826	1.04241	1.12368	1.00776	1.00561	1.05955	0.973622	1.22599	1.25814	1.08533	0.963325	1.08787	1.09455	1.00294	1.18475	1.11724	1.18794
ENSG00000161091	MFSD12	0.415527	0.428576	0.361307	0.357679	0.377053	0.374831	0.346003	0.451335	0.126616	0.512358	0.383486	0.413267	0.423527	0.362229	0.361874	0.325305	0.454036	0.30794	0.348016	0.356392	0.333638	0.440489	0.392554	0.508827	0.624073	0.543589	0.413688	0.413908	0.41068	0.402989	0.39325	0.414564	0.436108	0.408078	0.462629	0.405038	0.319179	0.406059	0.362007	0.366915	0.361814	0.41293	0.411719	0.387934	0.352244	0.356865	0.375343	0.431109	0.418319	0.480669	0.373627	0.353375	0.426657
ENSG00000161179	YDJC	0.40339	0.50694	0.461647	0.515719	0.576841	0.522273	0.541218	0.543843	0.76872	0.503475	0.425387	0.521611	0.656242	0.584365	0.54048	0.556637	0.595743	0.557526	0.592895	0.510845	0.466345	0.491722	0.44308	0.411849	0.579318	0.544093	0.489011	0.473296	0.60038	0.550406	0.533456	0.509282	0.460307	0.449293	0.591926	0.513393	0.549325	0.497237	0.51026	0.564265	0.501588	0.439706	0.466415	0.58106	0.46972	0.471702	0.500576	0.551331	0.561028	0.510666	0.534633	0.497225	0.578169
ENSG00000161203	AP2M1	4.44208	4.20602	4.70854	4.36068	4.48121	4.87899	4.64713	4.36979	3.58275	4.40721	3.81926	4.72672	4.13094	4.03181	4.06678	3.85063	4.07553	4.80378	4.82009	4.61064	4.23169	4.77587	4.65999	4.21819	4.24577	4.12319	4.02667	4.64838	4.51325	4.73067	4.84604	4.6031	4.75502	4.70847	4.89764	4.56812	4.56582	4.56368	4.49989	4.70509	4.48643	4.64177	4.28386	4.15498	4.42591	4.61893	4.18906	4.7767	4.57787	4.70854	4.67392	4.72606	4.56502
ENSG00000161526	SAP30BP	0.670973	0.647748	0.581933	0.644466	0.686395	0.492899	0.593145	0.604162	0.680937	0.542854	0.58665	0.666982	0.640928	0.610801	0.71083	0.697218	0.621033	0.720284	0.653877	0.715109	0.63945	0.596131	0.617633	0.635104	0.534649	0.565458	0.568329	0.731704	0.677568	0.709321	0.612661	0.770165	0.660268	0.665791	0.736267	0.65397	0.600535	0.534635	0.679692	0.671416	0.617234	0.604865	0.688838	0.525322	0.655349	0.593472	0.720379	0.655958	0.704569	0.713363	0.673153	0.691952	0.632791
ENSG00000161547	SRSF2	1.81364	1.88201	1.84436	2.23667	2.10674	2.42876	1.8957	2.11992	1.60579	2.38696	1.83455	1.95048	2.15258	2.13027	2.21398	2.11443	2.14029	2.18528	2.3123	2.15318	1.72865	2.13614	1.85533	1.58402	1.70713	1.87908	1.43322	2.09545	2.0254	1.99976	2.18569	2.0034	2.01275	1.91509	2.32746	1.88587	1.95057	2.11167	1.85828	1.94885	2.06432	1.88405	1.75168	1.76413	1.88273	1.8829	1.85698	2.00345	2.09189	1.94076	1.90394	1.89209	2.15131
ENSG00000161638	ITGA5	0.695051	0.645897	0.508687	0.658232	0.599644	0.616712	0.652007	0.586564	0.662307	0.542856	0.531033	0.48932	0.520401	0.595359	0.553035	0.604985	0.586368	0.513311	0.641554	0.614354	0.552768	0.555094	0.532968	0.56722	0.630052	0.547016	0.466433	0.576703	0.64469	0.512732	0.590625	0.675011	0.507211	0.566964	0.596585	0.550167	0.528975	0.588302	0.602814	0.50912	0.489777	0.523262	0.432492	0.525444	0.417594	0.558806	0.658535	0.555992	0.62229	0.540886	0.612353	0.533723	0.589061
ENSG00000161654	LSM12	0.77768	0.731653	0.745117	0.645308	0.710055	0.694896	0.645959	0.608491	0.669135	0.745572	0.658255	0.718007	0.618871	0.65769	0.75198	0.689682	0.628361	0.744154	0.667106	0.654805	0.713697	0.727982	0.685827	0.756576	0.798074	0.763516	0.594511	0.792721	0.681419	0.825906	0.814585	0.738848	0.795415	0.690646	0.832906	0.782193	0.893461	0.790002	0.739449	0.70306	0.81946	0.843708	0.794895	0.687944	0.823122	0.761489	0.816739	0.758004	0.815188	0.673184	0.757708	0.688251	0.818612
ENSG00000161671	EMC10	1.00058	1.15403	1.17766	1.19706	1.09298	0.955984	1.02031	1.10533	0.934328	1.15476	1.26265	1.03786	1.12892	1.17246	1.10238	1.21448	1.01011	1.13148	1.01578	1.2984	1.16649	1.15056	1.05694	1.05072	0.883382	0.928486	1.15673	1.07894	1.16314	1.13816	1.21404	1.12696	1.01446	1.23846	1.21425	1.10216	1.23932	1.15388	1.08964	1.03471	1.02931	1.16175	1.05987	1.07473	1.01828	1.20815	1.05632	1.13534	1.10292	1.09176	1.19153	1.07941	1.06291
ENSG00000161677	JOSD2	2.23566	2.16574	2.10627	2.24792	2.12522	2.08731	2.21591	2.08753	1.64509	2.1234	2.05075	2.19108	2.05929	1.98214	1.89252	1.89035	2.22861	1.97861	2.12961	2.22412	1.84584	2.21922	2.0704	1.7283	1.66503	1.60393	1.94161	2.02648	2.30302	2.05129	2.15004	2.03285	2.21753	1.93848	2.09117	2.11038	2.02185	2.14527	2.01652	2.14741	2.23552	2.12075	2.30924	2.28564	2.28787	2.06358	2.34015	2.14747	2.06924	2.08803	2.29015	2.32023	2.0262
ENSG00000161960	EIF4A1	1.68572	1.99242	1.91378	1.79413	1.99885	2.02177	2.04077	1.74687	1.4679	2.08996	1.75834	1.92657	1.89109	1.89625	2.13821	2.27713	1.96296	1.93146	1.9148	1.99717	2.07849	1.91745	1.86546	1.64432	1.73787	1.69207	1.57522	1.99077	1.94498	1.88044	1.86931	1.90542	2.07963	2.12208	2.07037	1.7347	1.86002	1.98361	1.81728	1.92657	1.80992	1.92194	2.01539	1.85228	1.91579	1.84566	1.70832	1.97542	1.82533	1.90489	1.84078	1.88114	2.07725
ENSG00000161970	RPL26	25.9107	24.7028	25.7866	26.3007	25.2296	24.8068	24.9811	26.1698	30.5945	25.2108	30.8211	25.3828	26.5706	26.5398	26.1935	26.6012	25.749	25.0224	23.91	24.7422	25.7821	25.362	25.0935	26.8324	27.8133	27.5346	27.3906	23.9083	24.9891	25.9417	24.9414	25.6388	26.1704	25.3626	24.8464	25.6354	25.9899	25.2336	26.0832	26.1945	26.0831	26.2546	26.4019	27.2484	24.9776	26.2401	25.9331	24.9685	24.4287	24.807	23.6448	25.0571	24.6144
ENSG00000161980	POLR3K	0.64566	0.69769	0.687501	0.485548	0.534393	0.668541	0.659274	0.655916	0.662888	0.806011	0.508473	0.672682	0.63092	0.572559	0.605513	0.387291	0.677296	0.642119	0.688012	0.660198	0.631923	0.600488	0.682867	0.709666	0.753131	0.877616	0.622027	0.786342	0.814593	0.649945	0.568891	0.722026	0.659932	0.590927	0.690188	0.682383	0.666693	0.588784	0.595889	0.620455	0.568789	0.601318	0.581807	0.606317	0.687342	0.560922	0.617219	0.643089	0.618028	0.623208	0.580458	0.49733	0.660475
ENSG00000161981	SNRNP25	0.689754	0.683313	0.701539	0.764534	0.723042	0.775637	0.777079	0.722034	0.783722	0.639474	0.493757	0.758479	0.744649	0.665726	0.721427	0.67318	0.67367	0.842338	0.787197	0.661994	0.651511	0.741271	0.693286	0.682795	0.834629	0.85209	0.642428	0.69976	0.69584	0.653793	0.727486	0.654272	0.702377	0.755337	0.836744	0.733474	0.815563	0.658781	0.59043	0.656822	0.601541	0.73668	0.686926	0.744474	0.656289	0.68616	0.693105	0.722901	0.723512	0.637975	0.75156	0.701198	0.725738
ENSG00000162076	FLYWCH2	0.501342	0.443344	0.502689	0.538307	0.45406	0.516757	0.540312	0.490592	0.556776	0.45793	0.428091	0.455446	0.548065	0.427459	0.419845	0.482321	0.417763	0.514672	0.536166	0.508167	0.46545	0.471672	0.455885	0.463789	0.425225	0.391589	0.382318	0.478464	0.53618	0.488747	0.556536	0.493653	0.505643	0.438965	0.516011	0.55026	0.495685	0.513729	0.46577	0.463064	0.418747	0.48542	0.535127	0.476095	0.484503	0.404441	0.497436	0.540506	0.510172	0.564092	0.519066	0.4122	0.501053
ENSG00000162191	UBXN1	1.69747	2.09012	2.11908	2.21486	1.89636	1.78494	1.92193	2.02589	2.26814	1.97976	1.96881	1.88389	2.15987	2.29896	2.23338	2.13934	2.17485	2.14192	1.80759	2.06872	2.02866	2.06329	2.05659	1.92371	1.74046	1.7936	2.24524	1.90851	1.92618	2.127	1.87213	2.05014	2.02037	2.02252	1.94507	2.02119	1.8975	2.09144	2.16852	2.20759	2.2348	2.24747	2.09822	1.88114	2.02521	2.00393	2.0804	1.99571	1.95752	2.20878	1.95127	2.04144	1.94528
ENSG00000162222	TTC9C	0.447348	0.440824	0.437775	0.496347	0.417198	0.510735	0.545167	0.476863	0.0627244	0.526986	0.323401	0.435242	0.514225	0.436707	0.466129	0.387287	0.363577	0.516553	0.42885	0.446989	0.570047	0.468102	0.504387	0.531531	0.531105	0.502892	0.514956	0.456402	0.496046	0.432702	0.494235	0.352874	0.491689	0.479882	0.445316	0.494627	0.429087	0.420735	0.445624	0.540876	0.449518	0.461675	0.465351	0.498937	0.428399	0.438149	0.369195	0.444889	0.435303	0.528364	0.49129	0.445735	0.403666
ENSG00000162236	STX5	0.436558	0.47855	0.382996	0.397177	0.422024	0.432738	0.428044	0.437132	0.290353	0.390154	0.374601	0.432728	0.419114	0.512331	0.439043	0.42443	0.430122	0.474653	0.356424	0.473612	0.436162	0.481287	0.472858	0.487182	0.409308	0.424613	0.397862	0.465188	0.429059	0.464837	0.47454	0.448155	0.501352	0.480596	0.399488	0.461845	0.373478	0.454868	0.519665	0.564804	0.454658	0.495802	0.523113	0.516447	0.516209	0.471293	0.523158	0.457346	0.436817	0.424182	0.458388	0.467834	0.456996
ENSG00000162244	RPL29	47.2762	45.4195	46.4117	47.1118	45.133	45.0932	44.8466	47.1365	49.907	46.5702	46.8664	46.7731	46.3931	46.3609	46.0131	47.0804	47.0518	44.6927	43.1354	44.6245	45.7229	45.4481	45.8707	51.4433	52.8609	51.8881	46.9833	40.8361	44.9063	45.801	44.0535	46.1033	45.1447	45.1773	47.8865	45.2179	45.8353	45.4643	44.284	44.3346	45.7838	45.1374	45.7161	43.1981	42.61	44.9253	44.1882	45.8886	42.9505	43.0497	42.872	45.0856	43.6469
ENSG00000162300	ZFPL1	0.547385	0.588844	0.624783	0.506644	0.520907	0.624403	0.577552	0.443505	0.613171	0.525477	0.762304	0.501856	0.553724	0.610163	0.643378	0.560542	0.521925	0.571655	0.561461	0.652461	0.589176	0.562489	0.523501	0.575367	0.432762	0.517036	0.565847	0.591075	0.588908	0.578158	0.58606	0.593875	0.561007	0.567518	0.568681	0.566493	0.459552	0.610893	0.46394	0.639252	0.715193	0.598313	0.738697	0.678314	0.625448	0.63559	0.576844	0.563276	0.60393	0.613273	0.643136	0.503164	0.568551
ENSG00000162368	CMPK1	1.15576	1.12448	1.15595	1.24762	1.11556	1.08449	1.05007	1.13274	1.1209	1.11069	1.07093	1.10449	1.00798	0.979603	0.90914	0.923083	1.01511	1.13577	1.05642	1.2784	1.10476	1.04883	1.08747	0.933332	1.0224	0.921844	0.983859	1.04582	0.900863	1.09985	1.01114	0.987333	0.974729	1.11794	1.06132	1.0477	0.978875	1.09775	1.04604	1.02524	1.22924	1.27486	1.10955	1.20186	1.16207	1.16708	0.963688	1.01678	1.13495	1.04509	1.0492	1.0497	1.00971
ENSG00000162384	C1orf123	0.612937	0.682148	0.630037	0.707989	0.651947	0.716355	0.618814	0.618633	0.685976	0.7061	0.603332	0.692375	0.633942	0.676731	0.62549	0.631929	0.674969	0.662597	0.665047	0.674377	0.557742	0.675361	0.593572	0.546797	0.527861	0.535287	0.568285	0.659699	0.617939	0.573817	0.762488	0.653433	0.718447	0.689879	0.635337	0.65302	0.618283	0.682634	0.599994	0.594194	0.620702	0.563911	0.542735	0.563445	0.768217	0.580493	0.65381	0.632948	0.612097	0.670583	0.633992	0.626318	0.661546
ENSG00000162385	MAGOH	0.802493	0.741656	0.728711	0.747467	0.748744	0.965192	0.79214	0.850627	0.467858	0.898494	0.79515	0.766092	0.784594	0.805533	0.85282	0.801629	0.757423	0.895816	0.883324	0.811875	0.675902	0.814979	0.874315	0.65704	0.780423	0.702402	0.886596	0.921387	0.87532	0.737268	0.805255	0.868904	0.687268	0.73103	0.729423	0.714723	0.849043	0.754487	0.753268	0.836997	0.595994	0.745079	0.701696	0.780429	0.832471	0.574999	0.706194	0.770569	0.707726	0.768031	0.817563	0.715186	0.775523
ENSG00000162434	JAK1	1.61306	1.56604	1.64051	1.47563	1.41276	1.51432	1.41128	1.6035	1.2483	1.39732	1.74508	1.45857	1.42516	1.61958	1.53739	1.39226	1.60624	1.64097	1.38432	1.74366	1.5045	1.65199	1.6307	1.66259	1.61885	1.46137	1.44096	1.63303	1.46465	1.50775	1.41468	1.50332	1.62305	1.43585	1.44525	1.73545	1.5282	1.49948	1.64996	1.65548	1.36773	1.47379	1.41588	1.69884	1.77202	1.52214	1.49176	1.49208	1.47409	1.64751	1.56233	1.513	1.62741
ENSG00000162458	FBLIM1	0.518584	0.531437	0.458422	0.619357	0.529782	0.397854	0.554007	0.459342	0.377976	0.567757	0.536863	0.531257	0.611914	0.511541	0.498523	0.589807	0.521383	0.473192	0.636368	0.48299	0.557148	0.484859	0.508794	0.460913	0.541408	0.54919	0.413467	0.492224	0.524654	0.575542	0.500051	0.577012	0.519231	0.469132	0.510653	0.573476	0.532533	0.519814	0.537187	0.449194	0.481859	0.525812	0.440589	0.333869	0.369092	0.515296	0.568542	0.564	0.592784	0.630361	0.579265	0.579124	0.508419
ENSG00000162517	PEF1	0.561979	0.678124	0.666135	0.623932	0.709505	0.71526	0.680571	0.677182	0.665621	0.568686	0.717351	0.792569	0.808839	0.595879	0.750571	0.762519	0.679786	0.836462	0.726782	0.839598	0.752443	0.764303	0.73241	0.659372	0.752325	0.669875	0.716997	0.798357	0.60338	0.728607	0.745759	0.704607	0.719963	0.735314	0.639367	0.745579	0.783826	0.688847	0.853431	0.582986	0.62518	0.703454	0.691549	0.739314	0.736514	0.686747	0.794105	0.708667	0.692932	0.80725	0.794731	0.670732	0.715307
ENSG00000162521	RBBP4	0.497795	0.545607	0.608141	0.546705	0.468828	0.41078	0.462013	0.530207	0.496621	0.553739	0.609441	0.430823	0.48538	0.442316	0.436328	0.527351	0.526817	0.462033	0.524352	0.420356	0.377433	0.419064	0.569112	0.436295	0.40628	0.4281	0.457413	0.548419	0.534178	0.486135	0.409951	0.438529	0.42189	0.387094	0.514893	0.409189	0.449412	0.517534	0.442363	0.476661	0.411343	0.427863	0.449519	0.433439	0.445962	0.501475	0.43253	0.470896	0.414536	0.531832	0.533871	0.523277	0.474162
ENSG00000162545	CAMK2N1	0.599412	0.611422	0.663927	0.518212	0.435024	0.473885	0.553968	0.462265	0.647672	0.498546	0.43417	0.656819	0.6863	0.723538	0.650706	0.744015	0.656388	0.560632	0.55564	0.591638	0.65972	0.523345	0.528104	0.518343	0.413482	0.474313	0.507864	0.504897	0.627231	0.527385	0.575161	0.514386	0.608604	0.576367	0.555919	0.65606	0.639603	0.588675	0.566141	0.499264	0.603184	0.516886	0.495556	0.567322	0.524806	0.611706	0.601842	0.520143	0.681397	0.706247	0.683748	0.621178	0.625923
ENSG00000162576	MXRA8	1.81167	1.72313	1.70669	2.31088	1.73287	1.60559	1.75775	1.68585	1.46184	1.3498	1.14706	1.72975	1.58804	1.70385	1.56447	1.6935	1.6424	1.68312	1.63238	1.76791	1.78869	1.72417	1.84164	1.27119	1.13098	1.23124	1.67079	1.83635	1.87837	1.73222	1.76944	1.78937	1.68645	1.54822	1.59265	1.82448	1.78662	1.63574	1.86244	1.48796	1.50443	1.5261	1.4009	1.4842	1.59947	1.6383	1.51618	1.73841	1.87224	1.92617	1.83322	1.73505	1.79174
ENSG00000162585	FAAP20	2.38274	2.38142	2.0925	2.30176	2.29849	2.29543	2.23427	2.25759	1.38158	2.40058	1.92373	2.35719	2.15949	2.15477	2.20282	2.29884	2.43065	2.17802	2.171	2.19007	2.07076	2.23659	2.19092	2.1813	2.00835	2.21981	2.15849	2.31721	2.12996	2.36317	2.29463	2.29225	2.09026	2.18497	2.18547	2.13427	2.31734	2.18257	2.10541	2.11483	2.23616	2.18882	2.2044	2.06731	1.94434	2.16189	2.17742	2.15338	2.06831	2.1479	2.36547	2.27431	2.08897
ENSG00000162604	TM2D1	0.656237	0.662042	0.666978	0.693129	0.671952	0.743459	0.720368	0.770915	0.718916	0.822983	0.595259	0.740073	0.506214	0.714383	0.648172	0.724524	0.625986	0.704213	0.725363	0.714717	0.634768	0.635098	0.69614	0.726889	0.688767	0.663995	0.741732	0.721265	0.824228	0.699261	0.678099	0.636373	0.683842	0.806815	0.75487	0.683869	0.74496	0.678298	0.578117	0.590407	0.686618	0.597592	0.62143	0.840462	0.798111	0.694268	0.738659	0.665595	0.825493	0.745285	0.712697	0.6374	0.70862
ENSG00000162607	USP1	0.545062	0.466789	0.458541	0.480936	0.543786	0.616493	0.436762	0.549364	0.262945	0.505155	0.396685	0.519761	0.598794	0.454465	0.592277	0.46781	0.55714	0.52832	0.579586	0.446331	0.501459	0.533466	0.455489	0.455049	0.470189	0.492624	0.391169	0.619181	0.548023	0.639715	0.539173	0.650876	0.567768	0.497574	0.563564	0.45451	0.552428	0.497475	0.442731	0.563858	0.475599	0.459511	0.537123	0.527565	0.524996	0.455188	0.483618	0.511159	0.414846	0.442857	0.597408	0.508162	0.5542
ENSG00000162614	NEXN	0.975964	1.27033	1.22507	1.20203	1.47598	1.21858	1.32654	0.937341	1.0024	1.14447	0.862761	1.24472	1.33786	1.33599	1.34419	1.19394	1.14297	1.22469	1.20606	1.3081	1.25017	1.32702	1.33172	1.34822	1.49494	1.43887	1.3477	1.18471	1.19199	1.3812	1.12094	1.33443	1.26245	1.14135	1.31425	1.30292	1.25897	1.1889	1.17775	1.13582	1.2052	1.09649	1.13152	1.04325	0.932129	1.08871	1.31255	1.29762	1.45964	1.25037	1.41564	1.31596	1.34683
ENSG00000162623	TYW3	0.719445	0.574735	0.614119	0.680979	0.693261	0.79391	0.673674	0.683637	0.800863	0.521153	0.762144	0.61276	0.677778	0.583908	0.722531	0.665295	0.607891	0.739984	0.697134	0.716901	0.530331	0.692405	0.688448	0.520743	0.742678	0.5715	0.49281	0.540876	0.66452	0.622695	0.676758	0.682024	0.557488	0.693072	0.649408	0.639104	0.574978	0.628113	0.592488	0.656058	0.755948	0.647114	0.639972	0.584869	0.704514	0.603219	0.568915	0.60509	0.579845	0.592165	0.574464	0.621321	0.651812
ENSG00000162627	SNX7	0.500081	0.443095	0.383267	0.417287	0.397947	0.497585	0.37734	0.449107	0.40436	0.363637	0.394679	0.404866	0.458074	0.43949	0.390137	0.349531	0.429994	0.427088	0.472285	0.398957	0.355818	0.355805	0.376335	0.342174	0.377802	0.331349	0.392623	0.476035	0.426353	0.361257	0.416877	0.403795	0.347113	0.333949	0.400359	0.433817	0.397715	0.385536	0.361893	0.439693	0.366303	0.411331	0.4413	0.464722	0.344625	0.436655	0.434956	0.368308	0.480879	0.383273	0.483885	0.340397	0.422475
ENSG00000162642	C1orf52	0.296026	0.300709	0.347557	0.32611	0.322737	0.442674	0.396079	0.310726	0.223472	0.353997	0.203544	0.282874	0.25934	0.329437	0.348218	0.342657	0.352525	0.310989	0.287809	0.329816	0.320188	0.304855	0.373718	0.415871	0.387456	0.358227	0.348741	0.391095	0.260542	0.325294	0.315299	0.396456	0.316567	0.286139	0.365873	0.394095	0.30898	0.406394	0.361926	0.285846	0.353344	0.346936	0.315045	0.339278	0.354275	0.410083	0.424659	0.340809	0.290672	0.332651	0.34417	0.363773	0.374182
ENSG00000162664	ZNF326	0.436612	0.403639	0.46049	0.357476	0.443604	0.417324	0.480316	0.380258	0.686438	0.407983	0.436851	0.415879	0.40709	0.36822	0.419356	0.417912	0.458411	0.394359	0.354696	0.413958	0.439324	0.453221	0.373661	0.42087	0.458149	0.535609	0.508744	0.401365	0.383545	0.470996	0.431768	0.380652	0.413402	0.456742	0.414981	0.395183	0.425656	0.399319	0.464153	0.392934	0.348162	0.364493	0.38092	0.387854	0.397792	0.42611	0.466086	0.460414	0.440325	0.395898	0.421694	0.460772	0.45673
ENSG00000162704	ARPC5	3.34637	3.26432	3.48016	3.3774	3.52378	3.75365	3.67122	3.54577	2.92756	3.42626	3.67993	3.49682	3.46574	3.43879	3.39335	3.36981	3.24623	3.49047	3.75221	3.50781	3.52839	3.76847	3.38483	3.30827	3.61514	3.32512	3.03177	3.32736	3.41102	3.45582	3.7923	3.4354	3.63225	3.49862	3.7353	3.61394	3.58064	3.50304	3.42976	3.40696	3.3162	3.32527	3.30863	3.29956	3.32981	3.37287	3.37375	3.31574	3.59005	3.67367	3.51368	3.40305	3.72461
ENSG00000162733	DDR2	1.03615	1.00187	0.969898	1.03377	0.987332	0.818628	0.849956	1.17186	1.20292	0.898337	1.01932	0.863587	1.00514	0.969859	0.810913	0.856316	0.938957	0.932486	1.05603	0.980785	0.993136	1.06636	1.01341	1.00925	0.942432	1.00178	1.06116	0.893708	0.868339	0.923035	0.902602	0.933097	0.885779	0.970308	1.05375	0.995719	1.00073	1.00748	1.00791	0.83619	0.90563	1.12247	1.1262	0.875148	0.959969	1.09106	0.970268	0.880939	1.00535	0.879364	1.00413	0.981416	1.0132
ENSG00000162734	PEA15	1.30804	1.37458	1.36719	1.32176	1.29908	1.2262	1.31643	1.38025	1.50751	1.33069	1.43215	1.45097	1.56715	1.5366	1.53091	1.48591	1.57821	1.20915	1.45304	1.29588	1.42944	1.36772	1.38481	1.36751	1.41745	1.48199	1.42115	1.58383	1.419	1.39298	1.33436	1.33591	1.40394	1.29023	1.52538	1.33211	1.41899	1.31855	1.31084	1.27619	1.29592	1.16841	1.16382	1.40158	1.08865	1.2312	1.32271	1.31149	1.49981	1.42721	1.42547	1.26543	1.44405
ENSG00000162819	BROX	0.523705	0.463906	0.545569	0.455321	0.531936	0.446533	0.552719	0.499049	0.251693	0.45378	0.353917	0.494869	0.483956	0.420996	0.458436	0.415845	0.495402	0.421024	0.470355	0.438353	0.441773	0.478482	0.477608	0.553641	0.50506	0.493514	0.715261	0.537801	0.473344	0.521673	0.43479	0.45282	0.474925	0.461627	0.490618	0.506544	0.414264	0.501677	0.459499	0.530157	0.461916	0.428268	0.514165	0.538417	0.499592	0.415174	0.491202	0.516765	0.57858	0.497647	0.447993	0.478507	0.449385
ENSG00000162889	MAPKAPK2	0.87415	0.829645	0.713116	0.692697	0.830405	0.666597	0.874968	0.814547	0.408791	0.796625	0.690465	0.828741	1.02981	0.790962	0.857134	0.806358	0.813673	0.783077	0.888344	0.853515	0.741519	0.812601	0.762478	0.824165	0.815287	0.811246	0.863659	0.750349	0.848042	0.74725	0.91434	0.778475	0.819391	0.909826	0.812691	0.806374	0.842793	0.84869	0.765036	0.716515	0.794576	0.875455	0.85603	0.787764	0.831365	0.786124	0.821497	0.660064	0.796741	0.767454	0.837052	0.827245	0.881883
ENSG00000162892	IL24	0.472015	0.376672	0.301082	0.328805	0.502217	0.228575	0.540852	0.357105	1.48237	0.376073	0.596456	0.378899	0.907983	0.961435	1.03188	1.26123	0.459408	0.824861	0.249245	0.427903	0.450738	0.354524	0.449073	0.500187	0.547499	0.712466	1.31498	0.336761	0.32801	0.622269	0.568937	0.322408	0.404389	0.468824	0.322894	0.620298	0.216258	0.289038	0.59382	0.672902	0.382249	0.785471	0.570784	0.444136	0.440731	0.322884	0.488243	0.343769	0.460803	0.234298	0.248776	0.388048	0.368595
ENSG00000162909	CAPN2	0.965627	1.0089	0.998541	1.08616	1.14871	1.24663	0.996393	1.0116	0.659224	1.23289	0.949096	0.996045	1.02276	1.00104	1.14492	0.978543	1.0907	0.968449	1.10382	0.982044	1.01899	0.979631	1.0589	1.04603	1.23654	1.0849	1.15772	1.15932	0.980568	1.095	1.15029	1.08835	1.11883	1.0671	1.13713	1.03988	1.08712	1.04573	0.909838	0.941453	1.02591	0.929885	0.875331	0.86849	0.80937	0.929994	1.04633	1.00767	1.00012	1.08656	0.984244	0.972603	1.08685
ENSG00000162910	MRPL55	1.32943	1.35179	1.22257	1.335	1.26476	1.42999	1.31872	1.25563	0.777099	1.31678	1.34694	1.32997	1.24926	1.29038	1.27601	1.215	1.26946	1.4463	1.26366	1.30349	1.34789	1.29223	1.30318	1.37334	1.50663	1.35587	1.30113	1.33107	1.18745	1.32143	1.18332	1.38045	1.54149	1.25149	1.34638	1.35056	1.42836	1.43366	1.27966	1.42977	1.60688	1.4095	1.54371	1.53071	1.42839	1.36517	1.32579	1.43427	1.46189	1.38356	1.53751	1.34059	1.38709
ENSG00000162961	DPY30	1.09036	1.11181	1.11968	1.05843	1.31473	1.07044	1.15077	1.04806	0.97644	1.07776	1.5213	1.27681	1.14373	1.04904	1.28557	1.06187	1.26601	1.20878	1.19378	1.14747	1.11202	1.25274	1.13318	1.02605	1.11351	1.03925	1.10003	1.27322	1.21141	1.16039	1.18208	1.33118	1.05934	1.16038	1.16431	1.14898	1.14272	1.07105	1.33477	1.24038	1.00438	1.10012	1.11811	1.09028	1.2701	1.13494	1.06688	1.25521	1.14652	1.19588	1.14421	1.16038	1.17518
ENSG00000162980	ARL5A	0.911248	0.851525	0.874818	0.718595	0.811566	0.919886	0.777085	0.854444	0.976114	0.882299	0.763104	0.810509	0.818579	0.892427	0.957044	0.929289	0.963943	0.853753	0.827239	0.879026	0.883805	0.926086	0.954371	0.761692	0.78381	0.859314	0.885896	0.733673	0.988569	0.685771	0.873227	0.88049	0.886664	0.935723	0.788254	0.840837	0.812489	0.91832	0.915268	0.861276	0.982661	0.947578	0.862799	0.99628	0.991081	0.844105	0.760256	0.802875	0.854952	0.924243	0.763456	0.878508	0.744623
ENSG00000163001	CFAP36	0.558817	0.536636	0.502446	0.624483	0.603529	0.497835	0.557244	0.612568	0.997688	0.402986	0.55451	0.551589	0.488742	0.528606	0.530743	0.570181	0.592836	0.597816	0.490868	0.58583	0.6306	0.539731	0.521376	0.577796	0.543994	0.603818	0.575462	0.569875	0.582408	0.493972	0.510325	0.529938	0.438666	0.566404	0.483969	0.517159	0.459706	0.594331	0.595892	0.601312	0.542991	0.599026	0.601096	0.586269	0.616112	0.597677	0.509873	0.630953	0.466323	0.489538	0.558533	0.536151	0.44996
ENSG00000163041	H3F3A	6.73091	6.50369	7.04147	6.49833	7.0296	7.52191	6.7411	6.96194	7.4337	7.03667	6.8502	6.48293	7.379	7.24067	6.6376	6.75256	6.80019	6.76023	6.7819	6.96333	6.60066	6.9444	6.83407	6.76255	6.13086	6.26164	6.35955	7.19095	6.97366	7.16186	7.34009	6.90819	7.10853	6.74267	6.98136	6.64565	7.31404	7.06191	6.82598	7.08611	6.81433	6.43506	6.32081	6.76443	6.76815	7.15403	6.79866	7.07045	6.39689	6.86987	6.3619	6.868	7.00875
ENSG00000163069	SGCB	1.18649	1.08421	1.06312	0.971838	1.08681	1.17551	1.24952	1.10781	1.29567	1.09369	1.05026	1.00412	0.880531	0.934635	0.999699	0.913366	0.998956	1.2103	1.25569	1.09935	1.01788	1.11365	1.05214	0.929621	0.813092	0.82291	1.05555	1.28912	1.2148	1.17146	1.0196	1.01796	1.13587	1.18015	1.11117	1.16366	1.07858	0.951252	1.07731	0.99706	1.07097	0.973694	0.996765	1.00189	1.45358	1.15954	1.12663	1.15	0.998835	1.14128	1.04689	1.06027	1.07537
ENSG00000163110	PDLIM5	0.796269	0.837831	0.871407	0.776084	0.78325	0.865217	0.795126	0.775492	0.433453	0.752508	0.665379	0.830141	0.793461	0.737377	0.769427	0.628396	0.786481	0.78647	0.855791	0.840834	0.758258	0.841494	0.770376	0.665543	0.958826	0.759866	0.699776	0.722535	0.717176	0.827228	0.790436	0.820503	0.800249	0.743455	0.709034	0.674999	0.979789	0.818103	0.778123	0.83005	0.723103	0.777088	0.740509	0.598067	0.676703	0.743603	0.771298	0.732824	0.903871	0.79355	0.810894	0.749045	0.725721
ENSG00000163132	MSX1	0.272719	0.229686	0.251202	0.276595	0.299798	0.265114	0.195216	0.175476	0.158395	0.321306	0.288192	0.237159	0.263877	0.266438	0.287087	0.240711	0.231537	0.288167	0.302681	0.230089	0.2646	0.247829	0.229617	0.266058	0.291868	0.311216	0.16629	0.339247	0.229161	0.191197	0.251232	0.282175	0.244593	0.257208	0.237802	0.321971	0.247624	0.253329	0.265264	0.180199	0.215665	0.237846	0.181883	0.226863	0.268024	0.294794	0.261452	0.27319	0.279786	0.193333	0.205049	0.21471	0.271978
ENSG00000163156	SCNM1	0.726838	0.732578	0.62788	0.620529	0.666849	0.768864	0.587701	0.565382	0.409694	0.512367	0.727835	0.654331	0.627001	0.621378	0.621573	0.662322	0.65342	0.630321	0.653973	0.627338	0.636874	0.578596	0.662133	0.62807	0.636697	0.71714	0.611037	0.616116	0.766159	0.559946	0.569297	0.664065	0.601123	0.583316	0.615567	0.602217	0.61163	0.658249	0.688957	0.490492	0.687358	0.659245	0.627365	0.635438	0.626275	0.581514	0.666287	0.668911	0.582661	0.719539	0.711556	0.614828	0.601797
ENSG00000163162	RNF149	0.439517	0.435585	0.417248	0.47349	0.377263	0.306509	0.489834	0.383005	0.648546	0.32342	0.583503	0.397308	0.409497	0.325744	0.407123	0.366328	0.300486	0.456586	0.361587	0.410174	0.456324	0.367106	0.448773	0.41757	0.534304	0.546989	0.445898	0.372336	0.363315	0.324748	0.421488	0.365994	0.431153	0.419988	0.406066	0.368052	0.368645	0.44248	0.536071	0.407255	0.403711	0.411287	0.3793	0.393123	0.398166	0.398426	0.327066	0.465821	0.384235	0.434757	0.486257	0.427305	0.478979
ENSG00000163166	IWS1	0.474605	0.485335	0.395866	0.461286	0.429637	0.493933	0.376833	0.468221	0.329538	0.30358	0.489754	0.414762	0.377594	0.43612	0.515704	0.415939	0.459411	0.474201	0.44137	0.430846	0.435271	0.388522	0.479574	0.520501	0.504104	0.477563	0.381186	0.340969	0.452116	0.439055	0.460691	0.381534	0.434999	0.399666	0.421587	0.395299	0.420075	0.427391	0.338643	0.424049	0.369044	0.371204	0.405831	0.381341	0.455163	0.334837	0.416738	0.481849	0.398927	0.457887	0.450817	0.401204	0.4732
ENSG00000163170	BOLA3	1.68129	1.62709	1.79216	1.75676	1.81775	2.06505	1.94967	1.78871	1.67741	1.90247	1.60382	1.87675	1.80721	2.00881	1.85983	1.72437	1.72039	1.86731	1.92161	1.69155	1.69394	1.91068	1.83835	1.74602	2.07293	2.06403	1.90722	1.82849	1.80104	1.83069	1.8332	2.00002	1.7889	1.71861	2.13061	1.74925	1.79299	1.67595	1.61098	1.63564	1.68155	1.64167	1.62967	1.60657	1.4613	1.5476	1.54821	1.87194	1.73059	1.75299	2.00506	1.89548	1.86101
ENSG00000163171	CDC42EP3	1.98577	2.48786	2.14736	2.07087	2.36629	2.4278	2.38322	1.983	1.73325	2.41903	1.52844	2.02434	2.19556	2.15585	2.21988	2.2563	2.16656	2.39741	2.50298	2.32505	2.37199	2.36697	2.05052	2.55846	2.8055	2.87037	2.58603	2.86104	2.05275	2.19397	2.47508	2.41486	2.31498	2.10818	2.36052	2.27981	2.28206	2.24856	2.23355	2.49135	2.4094	2.13408	2.48325	2.07161	2.32178	2.34817	2.28794	2.4636	2.2573	2.2642	2.28985	2.57727	2.65711
ENSG00000163191	S100A11	36.9276	36.4909	34.7531	34.9818	36.867	37.5117	37.8593	35.2498	27.0344	35.5423	32.2992	37.2665	34.5411	34.3979	34.8864	35.4339	35.2359	36.3087	38.1939	37.2324	34.9598	35.946	35.3112	32.5685	32.6652	31.9909	31.083	40.2186	36.8444	36.212	36.367	37.0504	36.5724	35.0858	37.7256	34.8409	34.7177	35.1687	36.9154	35.0979	33.1544	33.9986	33.2733	32.6955	33.7824	34.5466	34.8047	37.1639	36.1171	36.7666	36.2055	33.7777	37.1432
ENSG00000163319	MRPS18C	2.27545	2.5	2.18806	2.19296	2.15339	2.36061	2.24779	2.22884	1.93745	1.94939	1.49816	2.38759	2.23256	2.14264	2.41915	2.31998	2.35077	2.24407	2.34572	2.396	2.28731	2.21965	2.24043	2.21848	2.29079	2.42373	2.19256	2.55583	2.36631	2.44298	2.43351	2.31358	2.17951	2.23727	2.08587	2.34213	2.35654	2.20066	2.49259	2.17677	2.3763	2.0887	2.3967	2.44157	2.23999	2.30095	2.42856	2.28959	2.32491	2.37452	2.4237	2.41268	2.26592
ENSG00000163320	CGGBP1	0.586473	0.557048	0.60742	0.637048	0.720493	0.917014	0.724441	0.686859	0.745301	0.552514	0.602593	0.655749	0.656762	0.647878	0.71982	0.674307	0.661103	0.630052	0.734545	0.607188	0.771839	0.719401	0.710311	0.645162	0.681594	0.672844	0.723589	0.601969	0.778168	0.634826	0.666628	0.626053	0.621002	0.574697	0.65199	0.586635	0.677262	0.712475	0.643507	0.612833	0.64311	0.675078	0.606092	0.76745	0.630503	0.602849	0.686005	0.64532	0.686011	0.693487	0.636841	0.696059	0.63633
ENSG00000163344	PMVK	0.91749	0.86894	0.872674	1.09666	0.942285	1.1219	0.9149	0.974119	0.875667	1.04858	0.835443	0.92077	0.938452	0.896585	0.99493	0.950986	0.877256	1.01791	0.961127	0.899995	0.935192	0.924213	0.783934	0.753109	0.699964	0.752502	0.882947	0.875845	1.02084	0.970383	1.00532	0.911009	0.819284	0.9356	1.04805	1.00722	0.874209	0.971195	0.764675	1.04933	0.857887	0.963326	0.982139	1.11327	0.919561	0.945319	0.830743	1.00213	0.872184	0.932902	1.14672	0.864699	0.917731
ENSG00000163359	COL6A3	4.05111	3.87132	4.0537	3.88861	3.8327	3.75852	4.12505	4.20013	3.05527	3.72357	4.64902	3.6834	3.63754	3.99483	3.62254	3.67339	3.62941	4.12366	3.71625	3.79926	3.57059	4.11166	3.48617	3.37232	3.13398	3.11737	3.31141	3.95406	3.64562	3.91863	4.01899	3.9422	3.86535	3.76404	3.28299	4.0545	3.84281	4.17552	3.89706	3.49636	3.82115	3.86053	3.51433	3.76922	4.25447	4.08711	4.1886	4.09322	3.9314	3.9117	3.6722	3.91534	3.93282
ENSG00000163382	APOA1BP	0.929213	0.912851	0.912475	0.86523	0.847265	0.888906	0.873217	0.808915	0.812	0.846173	1.02945	0.949331	0.904775	0.842643	0.984308	0.894649	0.956629	0.85216	0.949637	0.958705	0.799877	0.874098	0.934738	0.909561	0.881255	0.869007	0.855607	0.812464	0.854108	0.931388	0.882443	0.953246	0.953747	0.898709	0.823028	0.970379	0.955187	0.851674	0.852178	0.826713	0.738191	0.761523	0.860238	0.811851	0.832212	0.952281	0.918874	0.963968	0.899239	0.769248	0.899234	1.05413	0.931242
ENSG00000163399	ATP1A1	0.47382	0.671195	0.635827	0.510064	0.598059	0.629239	0.62457	0.565348	0.459108	0.504815	0.699184	0.516606	0.643074	0.568679	0.562767	0.544442	0.545472	0.582982	0.578344	0.557631	0.680402	0.62133	0.480615	0.501507	0.522686	0.566901	0.678532	0.589972	0.618802	0.510964	0.634714	0.606454	0.69857	0.503908	0.530353	0.59033	0.520904	0.648161	0.65158	0.643272	0.686054	0.5898	0.687087	0.563564	0.602711	0.690659	0.584076	0.6227	0.617187	0.685437	0.548346	0.611858	0.656128
ENSG00000163428	LRRC58	0.356594	0.376391	0.418532	0.466495	0.446407	0.399554	0.348244	0.411217	0.165769	0.452668	0.341328	0.376509	0.452847	0.40205	0.458066	0.460375	0.481362	0.468425	0.415657	0.366771	0.336881	0.337854	0.372809	0.369887	0.469181	0.372057	0.315657	0.334129	0.379895	0.42484	0.314372	0.380752	0.414042	0.395088	0.386185	0.380284	0.353618	0.383363	0.391779	0.348541	0.415334	0.358076	0.411186	0.376823	0.368229	0.311608	0.437997	0.387171	0.346749	0.327833	0.356214	0.382181	0.37062
ENSG00000163430	FSTL1	2.62387	2.28453	2.30113	2.44895	2.33202	2.32412	2.39654	2.47144	2.40369	2.6318	2.76716	2.55695	2.06848	2.10893	1.90194	1.82056	2.13592	2.34718	2.72089	2.24824	2.20947	2.29083	2.26706	2.37871	2.22228	2.3943	2.78565	1.99526	2.59711	2.252	2.35106	2.25215	2.18702	2.16647	2.81393	2.50092	2.55742	2.31785	2.32147	1.87975	2.24102	2.27032	2.19947	1.84224	1.84478	1.8503	2.07341	2.4689	3.27038	3.06452	2.95884	2.82787	2.5112
ENSG00000163444	TMEM183A	0.806829	0.779524	0.70952	0.699775	0.685509	0.818277	0.672642	0.74368	0.744766	0.592212	0.706947	0.68298	0.679554	0.75794	0.769038	0.696945	0.739387	0.609911	0.813919	0.718797	0.883276	0.790906	0.779804	0.660187	0.720571	0.771088	0.801854	0.758287	0.803476	0.840206	0.785022	0.686709	0.706609	0.754794	0.722296	0.787977	0.796842	0.738856	0.747026	0.652628	0.697625	0.673452	0.682324	0.719236	0.716184	0.802188	0.778219	0.722658	0.727892	0.710778	0.779386	0.796494	0.722389
ENSG00000163453	IGFBP7	9.13159	7.76781	8.07517	8.58518	7.80823	7.21382	7.52527	8.35214	10.8621	8.08848	10.7631	7.5648	7.59837	7.50437	8.1039	8.48363	7.0471	8.36377	8.07531	7.76483	7.84579	8.0855	8.35698	7.9053	7.50584	8.08416	9.25998	9.72073	8.1226	8.2149	7.1624	7.21967	7.74953	8.826	6.12773	7.86875	7.5609	7.73008	7.30523	8.97245	7.53838	7.67264	7.74161	8.83908	9.20953	8.69725	8.73454	7.57921	7.96742	7.57666	6.99034	7.6949	8.09652
ENSG00000163463	KRTCAP2	1.26422	1.3262	1.31777	1.35684	1.30813	1.27099	1.02619	1.21672	1.62287	1.14208	0.948	1.2203	1.09138	0.988436	1.06226	0.995196	1.20118	1.18132	1.17498	1.39286	1.10015	1.23045	1.1731	1.16476	1.17929	1.26653	1.15979	1.56556	1.29681	1.24476	1.19804	1.2023	1.24742	1.16336	1.19947	1.19111	1.1568	1.06948	1.06559	1.39985	1.45902	1.38259	1.19324	1.28757	1.53523	1.34904	1.17433	1.27072	1.2883	1.2985	1.37436	1.32315	1.29061
ENSG00000163466	ARPC2	12.9863	11.8699	11.7588	12.4568	11.9417	12.964	12.1926	12.0646	10.8065	12.5603	11.1664	12.1894	11.3596	11.1588	11.4406	11.3446	11.4646	11.8483	12.8235	11.9229	12.3605	12.5406	12.0065	12.814	13.3534	13.557	12.1393	12.2378	12.4001	12.1679	12.8363	12.6321	12.2816	12.145	12.7598	12.0828	12.3269	12.2935	11.3116	11.7377	12.0743	11.666	11.1446	10.2381	11.7804	11.5346	12.0269	12.2879	12.6888	12.4985	12.8678	12.3268	12.4881
ENSG00000163468	CCT3	1.32854	1.41488	1.31989	1.30741	1.34914	1.49696	1.32686	1.29886	1.58571	1.49619	1.04712	1.25682	1.36861	1.35022	1.39768	1.46572	1.48726	1.34458	1.40689	1.57718	1.38259	1.39175	1.27902	1.49633	1.45227	1.30506	1.18755	1.35115	1.41531	1.29883	1.40333	1.3452	1.47327	1.38214	1.39085	1.31868	1.48169	1.33789	1.22977	1.32071	1.34735	1.33556	1.16457	1.49095	1.2513	1.43612	1.2706	1.33905	1.23197	1.38146	1.27361	1.20391	1.40262
ENSG00000163479	SSR2	5.69683	5.35328	5.38065	7.15898	5.78852	5.71209	5.35874	5.33444	5.01383	5.28865	5.38571	4.82408	4.55094	4.58188	4.40229	4.46201	5.08581	5.23662	5.33443	5.2141	4.98352	5.29923	5.24133	4.7555	4.76037	4.76184	4.85648	4.74411	5.12718	5.55318	5.33142	5.39859	5.6118	4.97883	5.01875	4.97752	5.08282	5.08097	5.09479	5.21364	5.19301	5.35901	5.11237	5.94147	5.70764	5.59449	5.35133	5.54339	5.25081	5.43386	5.53623	5.10671	5.35265
ENSG00000163512	AZI2	0.599776	0.636553	0.682039	0.572453	0.672153	0.573552	0.634234	0.48854	0.503163	0.492107	0.378708	0.595153	0.65197	0.673029	0.668207	0.660542	0.586539	0.611391	0.58122	0.580907	0.81471	0.730586	0.583161	0.751197	0.630227	0.753646	0.664213	0.640668	0.527987	0.580854	0.612478	0.635763	0.698657	0.57175	0.634949	0.679377	0.600479	0.678907	0.652498	0.574827	0.591655	0.676899	0.663241	0.68375	0.583002	0.64318	0.703037	0.583893	0.628169	0.681911	0.627861	0.716126	0.668387
ENSG00000163541	SUCLG1	0.605239	0.796878	0.788739	0.837262	0.864481	0.791917	0.808522	0.817213	0.754364	0.850842	0.719548	0.77932	0.881595	0.78983	0.94049	0.796817	0.881483	0.748977	0.957313	0.888957	0.846523	0.785675	0.873569	0.720612	0.733013	0.727468	0.732837	0.803869	0.68245	0.707755	0.732257	0.819007	0.798824	0.894991	0.86085	0.780616	0.809775	0.834498	0.884517	0.81592	0.76327	0.822768	0.797541	0.844132	0.83311	0.772281	0.765804	0.874549	0.734258	0.828173	0.762821	0.693161	0.867589
ENSG00000163565	IFI16	3.01073	2.95584	2.73919	2.35697	2.87263	2.80369	3.129	3.07118	1.36685	2.19098	1.73218	2.95498	3.11934	3.03886	3.04789	3.15867	3.05695	3.02563	3.02008	3.18693	3.13714	2.97203	3.15456	3.15895	3.21049	3.2421	2.69359	3.00489	3.08593	3.04762	2.90098	2.63993	3.07618	3.12097	2.86715	3.10776	2.83901	2.81813	3.09298	2.76569	2.60341	2.78217	2.79352	2.86474	2.99367	2.57386	2.82664	3.12369	3.00698	3.29172	3.36735	3.15162	3.06176
ENSG00000163584	RPL22L1	6.52691	6.51232	6.27133	5.84052	5.7109	6.43748	6.3582	6.37027	5.85547	5.19465	4.44455	5.20333	6.87198	6.63675	6.56151	6.82792	6.22193	6.16697	6.27356	5.77592	6.05475	6.35358	6.54735	5.63916	5.62771	6.19194	5.73589	5.76073	5.86797	6.09484	5.95628	6.05359	6.65732	6.52547	6.78097	6.13936	5.8473	6.16957	6.55404	6.34656	6.06947	5.94747	5.95163	5.76499	5.64565	5.97037	6.43297	6.49984	5.61413	6.30352	5.87747	5.73756	6.19496
ENSG00000163602	RYBP	0.280727	0.301612	0.378621	0.304136	0.325493	0.275116	0.388509	0.337615	0.603415	0.199769	0.213623	0.326946	0.313795	0.341399	0.33408	0.35561	0.357372	0.362698	0.320705	0.381805	0.339274	0.373131	0.401277	0.417262	0.368721	0.38029	0.433111	0.374678	0.327395	0.451292	0.407891	0.34286	0.364141	0.384177	0.274637	0.350842	0.290082	0.378898	0.387783	0.287033	0.356087	0.332557	0.305521	0.419404	0.320667	0.33141	0.356221	0.366203	0.361458	0.415493	0.350729	0.410201	0.366672
ENSG00000163605	PPP4R2	0.710548	0.700868	0.661978	0.653161	0.798331	0.740255	0.707083	0.690568	0.696616	0.679665	0.602326	0.728982	0.67191	0.695504	0.571435	0.58044	0.644574	0.667795	0.720671	0.569854	0.652827	0.600335	0.752225	0.628677	0.650929	0.648318	0.613158	0.615296	0.757732	0.603235	0.70194	0.650283	0.75171	0.557379	0.630489	0.602777	0.66352	0.643273	0.653693	0.707233	0.633906	0.757494	0.65654	0.73274	0.652317	0.6143	0.594577	0.636718	0.698921	0.650737	0.679243	0.678349	0.621645
ENSG00000163634	THOC7	0.997274	1.11298	1.08718	1.18646	1.12002	1.41348	1.16136	1.27579	0.892844	1.2297	0.96269	1.15046	1.14439	1.06265	1.17361	1.17276	1.24112	1.32007	1.2358	1.30877	1.24397	1.25456	1.24795	1.04799	1.03418	1.02056	0.977821	1.20321	1.27289	1.0901	1.11477	1.24788	1.11173	1.1597	1.33277	1.25077	1.1714	1.25487	1.13642	1.15379	0.963978	1.15874	1.16092	0.924523	1.10812	1.10162	1.0159	1.11415	1.18454	1.12891	1.19554	1.18106	1.19529
ENSG00000163636	PSMD6	0.548218	0.542108	0.595264	0.550251	0.535167	0.654512	0.584217	0.50162	0.515218	0.5415	0.355286	0.584367	0.445163	0.536107	0.487457	0.521284	0.494758	0.576642	0.524228	0.608208	0.520003	0.50967	0.489954	0.537407	0.660712	0.601867	0.466957	0.588112	0.58612	0.580372	0.490079	0.530252	0.493473	0.580306	0.550992	0.576234	0.522051	0.525115	0.537763	0.544542	0.46269	0.47071	0.421467	0.430227	0.542829	0.483315	0.611682	0.557355	0.583069	0.516192	0.513743	0.549814	0.569023
ENSG00000163660	CCNL1	0.887852	0.81111	0.875607	0.722692	0.706984	0.923231	0.664896	0.916753	0.540438	0.605237	0.892689	0.761358	0.768874	0.770198	0.735444	0.714443	0.761854	0.928074	0.82237	0.815015	0.910591	0.773515	0.856354	0.712588	0.731067	0.717607	0.620646	0.730339	0.833787	0.73409	0.79498	0.821581	0.69147	0.699321	0.615501	0.688079	0.782991	0.836035	0.878471	0.804568	0.783086	0.756933	0.882169	0.724683	0.772797	0.75035	0.822094	0.716709	0.717498	0.782324	0.735486	0.77725	0.795919
ENSG00000163661	PTX3	1.32262	1.30546	1.01986	1.12817	1.10271	1.66587	1.4043	0.759669	1.43624	1.01704	1.14499	1.31177	0.460669	0.610594	0.52547	0.412476	0.752245	1.33796	1.39956	1.02538	0.736381	1.34802	1.01753	0.551241	0.523164	0.629581	0.809658	1.00286	1.11867	1.17659	1.19563	1.28506	1.35651	1.11333	1.46728	1.19054	1.06894	1.14901	0.718273	1.02642	1.12122	1.04106	0.932601	0.817342	0.90296	1.08784	1.12717	1.20651	1.06584	1.27095	1.16466	0.934705	1.41257
ENSG00000163681	SLMAP	0.31868	0.328036	0.248315	0.259201	0.233182	0.272361	0.295637	0.253372	0.405833	0.337746	0.3346	0.259025	0.297576	0.289821	0.253622	0.289964	0.287185	0.266286	0.266644	0.2899	0.259762	0.259125	0.320569	0.317437	0.293624	0.334437	0.394525	0.293688	0.271645	0.26397	0.275726	0.331084	0.248988	0.297054	0.303943	0.291685	0.269986	0.299805	0.335536	0.286954	0.2994	0.303604	0.273813	0.365667	0.244622	0.337548	0.321435	0.208291	0.302504	0.277717	0.354693	0.302691	0.268349
ENSG00000163682	RPL9	21.7542	21.6096	22.7178	23.4984	21.8676	21.3737	22.2838	22.6429	30.1077	23.0713	28.68	21.9176	23.2775	23.1861	22.8457	24.7614	22.286	21.5761	20.7202	21.4266	22.3597	21.8196	21.9321	24.2798	24.1503	23.6301	23.4145	21.0548	22.0331	22.2705	21.1797	22.6877	22.2652	22.0945	22.6809	21.9221	22.0754	22.185	22.2535	21.8935	22.6983	22.6571	22.2432	22.1311	21.6097	22.4349	22.0657	21.6598	20.4668	20.5235	20.4867	21.2483	21.321
ENSG00000163683	SMIM14	0.802965	0.759919	0.800306	0.934845	0.76357	0.717916	0.772301	0.882519	1.10588	0.766091	0.639114	0.801088	0.92635	0.756698	0.803836	0.889509	0.817407	0.97699	0.874341	0.85208	0.833008	0.8061	0.767096	0.769904	0.746263	0.757321	0.683524	0.945212	0.770857	0.901139	0.859462	0.850632	0.885618	0.787812	0.775102	0.866312	0.70386	0.772287	0.94773	0.910379	0.887085	0.951291	1.01605	0.975296	0.970904	0.850399	0.941393	0.853949	0.664296	0.82096	0.734459	0.82882	0.698599
ENSG00000163714	U2SURP	0.731878	0.758195	0.715508	0.785159	0.780879	0.853084	0.835405	0.866205	0.810497	0.74909	0.835633	0.797001	0.862905	0.727596	0.82675	0.847243	0.826681	0.836115	0.823242	0.872363	0.859839	0.84324	0.869452	0.803871	0.863533	0.890202	0.625979	0.786281	0.857468	0.833919	0.79588	0.829498	0.727218	0.775597	0.785104	0.819665	0.756367	0.688966	0.768807	0.830292	0.642682	0.689796	0.777631	0.802921	0.825788	0.646279	0.714346	0.823927	0.885078	0.850065	0.82631	0.779626	0.816214
ENSG00000163739	CXCL1	6.28412	5.90732	5.10276	3.89732	4.82356	4.33494	4.15213	1.93525	18.7558	7.21239	7.68711	3.43438	1.55795	3.40403	2.35067	1.98048	2.03858	5.11879	3.42832	5.27035	4.72044	4.63711	5.19936	1.43505	2.46702	2.01778	3.17301	3.85789	4.58523	5.11494	3.88477	3.69694	3.55141	4.39474	1.95663	4.74135	2.93786	3.17576	3.00505	4.91385	3.41573	4.46639	3.8182	2.87929	4.48179	4.41804	4.753	3.01442	3.33314	3.15247	2.80797	3.06515	4.69948
ENSG00000163754	GYG1	0.327315	0.389383	0.392777	0.323259	0.353322	0.383121	0.362859	0.36101	0.420504	0.360398	0.253389	0.349913	0.314907	0.413141	0.33749	0.413151	0.356447	0.413317	0.322318	0.295035	0.315196	0.383021	0.38139	0.33666	0.369129	0.395495	0.438483	0.383387	0.320878	0.389185	0.289141	0.403588	0.327794	0.390537	0.346331	0.300501	0.336891	0.365279	0.359297	0.338203	0.350969	0.350716	0.324323	0.283888	0.338722	0.247965	0.328913	0.357409	0.341525	0.310147	0.362378	0.343349	0.314901
ENSG00000163807	KIAA1143	0.384101	0.403466	0.388426	0.420899	0.419525	0.417732	0.513695	0.396846	0.35586	0.431005	0.452929	0.428065	0.458115	0.45963	0.388643	0.432658	0.402608	0.431132	0.440756	0.462864	0.476149	0.476643	0.390139	0.41687	0.454942	0.405722	0.407852	0.44102	0.368525	0.416381	0.456581	0.431595	0.358966	0.407102	0.316022	0.458086	0.42435	0.449047	0.410974	0.463101	0.38567	0.335306	0.430445	0.468679	0.327115	0.29777	0.372487	0.342915	0.440078	0.394764	0.36282	0.437503	0.427599
ENSG00000163811	WDR43	0.409222	0.354107	0.39066	0.391304	0.365451	0.446446	0.371498	0.305553	0.220528	0.290036	0.410578	0.338325	0.468818	0.417379	0.405109	0.417037	0.395388	0.350989	0.391667	0.348486	0.325146	0.385693	0.387492	0.443861	0.482516	0.532125	0.464821	0.322348	0.433578	0.347758	0.286062	0.311381	0.480982	0.360883	0.381923	0.373133	0.364164	0.355069	0.380421	0.392652	0.460762	0.364704	0.312947	0.44676	0.419995	0.376991	0.366341	0.328844	0.361514	0.33008	0.373691	0.398251	0.356182
ENSG00000163812	ZDHHC3	0.630878	0.69806	0.740334	0.838942	0.778365	0.934737	0.725991	0.826723	0.877186	1.11139	0.551687	0.721516	0.76708	0.649705	0.644962	0.749123	0.835738	0.772251	0.778923	0.710912	0.709707	0.635071	0.723433	0.712615	0.660375	0.749181	0.799065	0.73608	0.782564	0.821256	0.720059	0.812057	0.653233	0.819278	0.825079	0.635552	0.762862	0.747422	0.648926	0.632877	0.691309	0.686852	0.787215	0.666627	0.741691	0.775379	0.756344	0.692775	0.704249	0.814632	0.794922	0.828389	0.696213
ENSG00000163848	ZNF148	0.540665	0.490462	0.486343	0.481287	0.452414	0.463102	0.466637	0.307726	0.600197	0.468875	0.455351	0.477308	0.434429	0.454926	0.390863	0.334726	0.469284	0.482848	0.476916	0.445354	0.424294	0.444997	0.462145	0.476259	0.45061	0.497506	0.405055	0.405721	0.429237	0.507668	0.374897	0.396437	0.487585	0.539261	0.530024	0.517478	0.356699	0.456222	0.422849	0.455624	0.453723	0.409135	0.468634	0.410306	0.43097	0.453169	0.504032	0.480384	0.502418	0.440642	0.413203	0.384266	0.47125
ENSG00000163866	SMIM12	0.833591	0.826045	0.910098	0.871636	1.00867	0.875151	0.860511	0.936284	1.08547	0.714738	0.695393	1.01747	0.983891	0.769418	0.882161	1.04395	0.888959	0.859185	0.951202	0.818015	0.905474	0.867011	0.845993	0.751156	0.848464	0.871597	0.809036	0.772567	0.879117	0.85925	0.833507	0.868328	0.732649	0.711763	0.918313	0.805863	0.86741	0.781932	0.767505	0.778334	0.784034	0.844433	0.824969	0.868332	0.875898	0.863087	0.841548	0.866142	0.798984	0.919394	0.840946	0.821618	0.838002
ENSG00000163870	TPRA1	0.357244	0.408164	0.457848	0.350616	0.378938	0.320813	0.383096	0.515394	0.155316	0.367376	0.429576	0.374861	0.478688	0.395543	0.451894	0.479187	0.423132	0.437682	0.392056	0.463301	0.464912	0.473097	0.394394	0.500596	0.461691	0.529981	0.431744	0.341709	0.438023	0.529601	0.396289	0.301368	0.357402	0.38906	0.375551	0.429988	0.496727	0.408428	0.396705	0.392624	0.442437	0.445618	0.387103	0.527285	0.317982	0.425938	0.455943	0.430553	0.457854	0.394852	0.49053	0.449136	0.44226
ENSG00000163875	MEAF6	0.94897	0.898574	0.856414	0.86433	0.786409	0.946729	0.862968	0.858205	0.558527	0.82714	0.978107	0.912459	0.945564	0.934626	0.89875	0.953909	1.01761	0.886114	0.964638	0.912257	1.0317	0.828485	0.97385	0.896039	0.891468	0.893579	0.75354	0.877706	0.86377	0.903239	0.902407	0.892946	1.01213	0.812156	1.02355	0.903588	0.855056	0.834089	0.841878	0.920273	0.841896	0.972004	0.939099	0.824092	0.82607	0.891728	0.849576	0.947791	0.88161	1.02526	0.8974	0.896116	0.859742
ENSG00000163882	POLR2H	1.12787	0.79506	0.826924	0.895243	0.944935	0.965671	0.92706	0.897676	0.699162	0.921314	0.856042	0.850879	0.990634	0.854549	0.901044	0.871965	0.907628	0.872707	0.912356	0.862256	0.864777	0.985712	0.994546	0.907666	0.889177	0.965262	0.890374	0.998613	0.980085	0.820147	0.773595	0.833242	0.929439	0.95425	0.950815	0.984486	0.890709	0.818776	0.958193	0.854302	1.00424	1.00258	0.958846	0.975346	0.975859	0.869223	0.878609	0.860831	0.898562	0.898975	0.893493	0.91271	0.900761
ENSG00000163902	RPN1	0.824103	0.823511	0.932355	0.893838	0.814314	0.847996	0.75524	0.837608	0.717675	0.928723	0.768162	0.820808	0.711195	0.628541	0.693855	0.809751	0.79643	0.835901	0.847002	0.863979	0.80454	0.857565	0.829684	0.915394	0.856771	0.856201	0.737227	0.849608	0.915949	0.861702	0.846208	0.901314	0.871872	0.891852	0.764501	0.746841	0.771485	0.85242	0.885028	0.889164	0.933332	0.792142	0.806681	0.856001	0.890186	0.930015	0.886768	0.903358	0.787208	0.840622	0.8554	0.900051	0.906853
ENSG00000163923	RPL39L	0.704387	0.845355	0.808123	0.868641	0.874061	0.993688	0.927115	0.977597	0.511799	1.04643	0.84786	0.843482	1.04993	0.849298	0.963694	0.918485	0.752689	0.933854	0.93171	0.90585	0.794967	0.919433	0.734607	0.815768	0.835636	0.927616	0.752078	0.795265	0.830938	0.74662	0.929981	0.922607	0.74443	0.833607	1.02918	0.760839	1.02459	0.849041	0.741728	0.920759	0.943399	0.869878	0.771649	0.802998	0.861156	0.667784	0.789725	0.809757	0.830072	0.795645	0.812091	0.811861	0.881443
ENSG00000163931	TKT	1.50961	1.67145	1.95441	1.54819	1.78197	1.83978	1.59594	1.53071	1.53105	1.98764	1.44843	1.80734	1.56219	1.75817	1.83604	1.77038	1.63434	1.6958	1.51472	1.8457	1.66472	1.64963	2.14841	3.43188	3.76372	3.42051	3.20141	1.56283	1.80861	1.81145	1.59665	1.8054	1.7896	1.81553	1.80259	1.83502	1.5785	1.7308	1.80551	1.85708	1.82703	1.68957	1.77403	1.73846	1.82973	1.75701	1.84152	1.68205	1.71132	2.05135	1.5829	1.73713	1.8681
ENSG00000163938	GNL3	0.759877	0.620669	0.726608	0.699658	0.638627	0.728337	0.668448	0.731977	0.637589	0.588661	0.655205	0.658323	0.748915	0.621571	0.526232	0.627156	0.640063	0.620072	0.660068	0.685131	0.558231	0.608681	0.749208	0.600646	0.638949	0.613375	0.651133	0.676135	0.670912	0.64837	0.704335	0.58938	0.685375	0.615801	0.748827	0.686325	0.690902	0.660638	0.601058	0.766383	0.698981	0.816559	0.666678	0.752771	0.737609	0.582828	0.640022	0.63694	0.693979	0.663494	0.65987	0.602933	0.700532
ENSG00000163950	SLBP	0.653937	0.640979	0.669197	0.658208	0.673379	0.808177	0.678246	0.612124	0.827103	0.758404	0.617658	0.775813	0.825213	0.742546	0.715299	0.731903	0.678728	0.804468	0.760038	0.61021	0.663783	0.709013	0.733129	0.636481	0.799767	0.826606	0.657034	0.740733	0.880017	0.706866	0.627946	0.754417	0.915566	0.71354	0.7127	0.66879	0.84908	0.62898	0.604139	0.711525	0.793873	0.719872	0.626655	0.658982	0.686044	0.621152	0.786382	0.658051	0.691173	0.613506	0.663663	0.678408	0.722285
ENSG00000163956	LRPAP1	1.60222	1.71765	1.70699	1.81582	1.83276	1.57573	1.77891	1.79275	2.01424	2.13141	2.18244	1.96747	1.8241	1.7247	1.78499	1.82948	1.71527	1.86182	1.87091	1.86994	1.73616	1.79807	1.71309	1.54666	1.62099	1.42148	1.61927	1.77782	1.95562	1.85932	1.83801	1.70574	1.71685	1.74579	1.66099	1.74109	1.72082	1.8066	1.93148	2.00305	1.82004	1.98634	1.8697	1.73103	2.36952	1.98614	1.93298	1.66538	1.7157	1.83928	1.56619	1.72366	1.79034
ENSG00000163964	PIGX	0.49474	0.350305	0.487169	0.454335	0.463938	0.420423	0.419811	0.347925	0.520397	0.355131	0.487848	0.403727	0.406736	0.447583	0.416427	0.402582	0.409938	0.410783	0.405812	0.452903	0.426873	0.380253	0.471087	0.382386	0.449155	0.404364	0.461633	0.382544	0.487178	0.336041	0.354376	0.417753	0.4314	0.457869	0.378591	0.400129	0.407007	0.397641	0.41702	0.384076	0.399365	0.499994	0.372216	0.469359	0.491884	0.436729	0.401042	0.385765	0.432507	0.450406	0.403423	0.492261	0.423673
ENSG00000164022	AIMP1	0.742087	0.82397	0.716503	0.782493	0.885667	0.851855	0.832744	0.752477	0.748204	0.828158	0.881096	0.767076	0.766898	0.796153	0.748065	0.812483	0.829152	0.855225	0.892358	0.86331	0.766079	0.865687	0.780935	0.741102	0.84287	0.930009	0.927501	0.900075	0.826117	0.808973	0.872109	0.844874	0.836375	0.934993	0.836898	0.796175	0.849149	0.736409	0.809524	0.7895	0.862253	0.863951	0.766426	0.899767	0.805855	0.824494	0.859632	0.774641	0.755343	0.851036	0.836227	0.742556	0.776432
ENSG00000164032	H2AFZ	7.11737	8.6714	7.73888	8.78264	9.12212	9.98021	9.22519	9.21149	8.82096	9.54193	6.32725	8.28213	10.1013	8.54081	9.50897	8.95335	10.0604	9.31975	9.28773	8.70453	7.72731	9.67687	7.77443	8.39646	9.87792	9.99146	7.7189	9.8965	8.84905	8.41261	9.31777	9.13909	8.17399	8.73602	10.0714	7.90838	8.99753	8.59209	7.68289	8.9584	8.17826	8.08543	8.16807	7.76128	7.61464	7.42353	7.90107	8.75871	8.3268	8.05366	8.52668	8.67693	9.32202
ENSG00000164040	PGRMC2	0.35803	0.518876	0.368499	0.360828	0.408559	0.343075	0.358275	0.41164	0.316565	0.346802	0.223831	0.403657	0.495148	0.470031	0.400533	0.562275	0.369044	0.392027	0.360335	0.337024	0.407229	0.298282	0.387399	0.458284	0.514116	0.39277	0.567383	0.405187	0.427065	0.459955	0.357418	0.426479	0.382719	0.397792	0.403316	0.473269	0.448706	0.398733	0.393821	0.411653	0.427768	0.444069	0.477606	0.545519	0.335193	0.450597	0.417195	0.39446	0.467781	0.442542	0.491438	0.443147	0.428842
ENSG00000164054	SHISA5	2.9973	2.41725	2.65369	2.76229	2.88133	2.17359	2.57597	2.3205	1.68335	2.32353	2.08274	2.49707	2.49361	2.23865	2.35554	2.23191	2.4873	2.56645	2.49006	2.49471	2.57218	2.55812	2.62405	2.54253	2.38166	2.39184	2.65814	2.4329	2.54205	2.48304	2.28455	2.44189	2.33542	2.28333	2.3856	2.45657	2.58909	2.42155	2.57355	2.32318	2.27494	2.47557	2.48104	2.40007	2.39481	2.44433	2.5335	2.56973	2.39924	2.43241	2.67452	2.5239	2.38065
ENSG00000164081	TEX264	1.2018	1.24947	1.30289	1.3876	1.42436	1.0449	1.43736	1.1952	1.16646	1.1173	0.980315	1.25546	1.12664	1.20815	1.30005	1.20841	1.16211	1.26994	1.30842	1.36166	1.10539	1.17824	1.32632	1.36146	1.20197	1.20323	1.27293	1.3483	1.13224	1.2926	1.26284	1.21122	1.24274	1.16805	1.37582	1.28706	1.39698	1.13541	1.34329	1.18114	1.17082	1.14821	1.19891	1.29622	1.224	1.25432	1.26907	1.1581	1.21459	1.14573	1.05603	1.26326	1.28984
ENSG00000164096	C4orf3	4.37635	4.69198	4.61988	4.30384	4.37946	4.69415	4.65616	4.51354	4.42999	4.28313	5.16941	4.67323	4.19949	4.16006	4.17792	4.1959	4.28658	4.40378	3.86281	4.57212	4.69768	4.66544	4.47496	4.72298	4.76672	4.72096	5.47674	4.13014	4.64734	4.25024	4.43713	4.4746	4.42372	4.62946	4.28952	4.64083	4.76547	4.68734	4.57319	4.36581	4.3598	4.57564	4.38699	4.67328	4.11084	4.43695	4.46337	4.60022	4.71205	4.73979	4.78973	4.5297	4.31186
ENSG00000164104	HMGB2	0.867953	1.29039	1.25151	1.06678	1.42153	1.77984	1.15262	1.36919	1.0778	1.30951	0.932531	1.13133	1.57797	1.11202	1.32579	1.16751	1.17976	1.17801	1.41859	1.06367	1.03181	1.38127	0.97384	0.734152	1.01685	0.947466	1.08236	1.61952	1.13812	1.27078	1.54835	1.29263	0.960842	1.05753	1.46957	1.08068	1.39175	1.33934	1.03084	1.32737	1.05954	1.06519	1.06955	0.958594	1.11848	0.884854	1.19911	1.26575	1.29614	1.26266	1.10656	1.31755	1.24538
ENSG00000164105	SAP30	0.189667	0.232711	0.164902	0.172643	0.22576	0.157039	0.181934	0.262202	0.276809	0.200666	0.160949	0.200255	0.245923	0.253436	0.239215	0.206543	0.220453	0.201951	0.232381	0.167021	0.182122	0.209869	0.190138	0.088231	0.157287	0.147038	0.161986	0.219445	0.216987	0.183681	0.293964	0.243611	0.219964	0.149305	0.160802	0.193602	0.204716	0.174901	0.142311	0.189968	0.207155	0.173406	0.175763	0.137316	0.289013	0.205678	0.188733	0.210013	0.194695	0.242323	0.192374	0.196946	0.181856
ENSG00000164109	MAD2L1	0.164677	0.297131	0.247391	0.239268	0.331218	0.421996	0.265764	0.384257	0.357627	0.432552	0.156983	0.222941	0.291869	0.279633	0.30703	0.243613	0.230801	0.34654	0.363547	0.328799	0.285565	0.327347	0.295087	0.191739	0.299203	0.233459	0.150128	0.310435	0.241516	0.240417	0.288965	0.254892	0.274225	0.326459	0.305577	0.251787	0.283995	0.304345	0.267963	0.317473	0.302918	0.276436	0.219991	0.299488	0.304137	0.240254	0.247887	0.28572	0.331824	0.232105	0.229127	0.245365	0.294117
ENSG00000164111	ANXA5	4.58688	4.71893	4.64484	4.63763	4.87536	5.50204	4.99397	4.3431	4.05523	4.64862	5.12964	4.61818	4.87914	5.18937	5.04648	5.79924	5.05432	4.92953	5.51512	4.91271	4.48912	4.97813	4.76691	4.16842	4.01699	3.85504	3.86555	5.21371	5.11384	4.85265	5.08239	4.8112	4.51546	4.36877	4.74044	4.7261	4.66602	4.77508	4.77183	5.17245	4.61544	4.9218	4.43493	4.50524	5.35037	5.0636	4.5082	4.78762	4.73381	5.21656	4.46784	4.27622	5.108
ENSG00000164163	ABCE1	0.41742	0.514341	0.436764	0.405426	0.366687	0.463279	0.386267	0.430994	0.399095	0.633184	0.457932	0.405785	0.398247	0.431634	0.471306	0.366716	0.502588	0.480579	0.464555	0.475851	0.409388	0.452075	0.494889	0.404044	0.469795	0.51915	0.28479	0.379402	0.434667	0.557514	0.408811	0.471121	0.492284	0.51418	0.539641	0.410692	0.473151	0.345009	0.431063	0.388354	0.472337	0.425078	0.443269	0.449065	0.410396	0.303521	0.371865	0.46438	0.375252	0.426927	0.448496	0.383427	0.399371
ENSG00000164167	LSM6	1.03564	0.810812	0.916394	0.922724	0.913373	0.842778	0.908598	0.827647	1.03735	0.801754	0.648936	0.793998	1.02543	0.987649	0.966751	0.848859	0.827389	0.930921	0.992617	0.936558	0.862263	0.895108	0.835685	0.959529	1.01102	1.05375	1.02039	0.900171	0.881107	1.00671	0.888534	0.851946	0.974386	0.908241	0.993928	0.84037	0.9585	0.843167	0.725284	0.774493	0.705365	0.799824	0.760999	0.78724	0.814785	0.764028	0.831348	0.816588	0.964856	0.814113	0.88274	0.864702	0.852469
ENSG00000164171	ITGA2	1.30641	1.15465	1.10891	0.923313	1.18516	0.792809	1.12107	1.55312	1.9456	1.10127	1.46945	0.997541	0.799398	0.92783	0.963109	0.764881	0.983368	1.3661	1.21133	1.0398	1.06823	1.24373	1.28401	1.56809	1.639	1.68801	1.32641	1.46137	1.19053	1.11822	1.11472	1.23058	1.34628	1.08227	0.776081	1.36073	0.933022	1.17149	1.06884	1.36766	1.21122	1.08527	1.14232	1.38481	1.64945	1.33331	1.31659	1.08036	0.833923	0.641037	0.770404	1.06175	1.17791
ENSG00000164172	MOCS2	0.843878	0.847066	0.857175	0.928538	1.02883	0.919893	0.96012	0.874267	0.595716	0.755723	0.869023	0.938823	0.941442	1.01768	0.961295	0.985443	1.06066	0.916701	0.896031	0.904711	0.871167	0.912881	0.903768	0.96817	0.919746	1.01528	1.03132	1.05631	0.879399	0.865487	0.908852	0.897693	0.972356	0.854307	0.7863	0.888153	1.10542	0.847638	0.843078	0.878824	0.873653	0.92952	0.929059	0.822156	0.83901	0.830821	0.941243	0.8208	0.969763	0.853282	0.877863	0.895912	0.808819
ENSG00000164182	NDUFAF2	0.963837	1.07225	0.961235	0.999118	0.982997	1.13619	0.799688	0.952319	0.973442	0.8268	0.710376	0.944268	1.03877	1.00808	0.994263	0.937905	0.924225	1.00337	1.07088	0.984817	1.06848	1.01038	0.943329	1.09575	1.09596	1.14592	0.919389	0.93284	1.00506	0.886258	0.868631	1.05573	0.944086	1.07677	0.98379	0.934978	0.871892	0.894391	0.993411	0.976098	1.09344	1.10728	0.888338	0.982508	0.729501	0.980219	0.91145	0.985405	1.0415	0.932571	0.904405	1.03411	0.943967
ENSG00000164190	NIPBL	0.265637	0.346646	0.357182	0.455127	0.453974	0.364849	0.350678	0.380745	0.515329	0.312752	0.411934	0.384227	0.379429	0.428844	0.406252	0.435154	0.427116	0.412502	0.393828	0.389022	0.388398	0.387623	0.368008	0.293188	0.354418	0.326878	0.257057	0.326141	0.370843	0.400561	0.367664	0.433873	0.438813	0.327724	0.353333	0.46633	0.390575	0.431456	0.375485	0.422881	0.446042	0.357727	0.389438	0.387518	0.390964	0.408461	0.399746	0.418406	0.389332	0.407253	0.459416	0.427812	0.406103
ENSG00000164258	NDUFS4	1.99377	1.99551	1.82188	1.97829	1.89183	2.29238	1.85186	1.79217	1.76475	2.03314	1.82016	1.95737	2.15718	2.00347	1.90566	1.94858	1.92001	1.91998	2.03623	1.94909	1.95684	2.03369	2.02741	1.90918	1.93834	1.86156	1.95198	2.13802	1.94594	1.90526	2.05872	2.09284	2.19701	1.94579	2.14457	2.04432	1.87886	2.02738	2.01514	1.7951	1.87241	1.89148	2.03945	1.95114	2.06875	1.91798	1.97575	2.00156	1.95463	2.0991	2.08985	1.86551	1.97129
ENSG00000164292	RHOBTB3	2.07804	2.11972	2.12786	2.2119	2.00397	2.09047	1.93998	1.8449	1.45498	1.87238	1.91735	2.10557	2.42575	2.63084	2.41015	2.64525	2.35972	1.94623	2.27414	2.1415	2.26589	1.98648	2.00811	1.60637	1.40298	1.60922	1.81498	1.87304	2.04315	2.14135	1.92312	2.22449	2.03146	2.18011	2.3432	2.17987	2.16575	2.32967	2.32992	2.02548	2.22545	2.1749	2.00598	1.86818	1.88692	1.89302	2.07932	1.93099	2.35424	2.51023	2.16558	2.35084	2.11964
ENSG00000164294	GPX8	1.46329	1.32948	1.41643	1.10901	1.30036	1.49848	1.41572	1.48386	1.13042	1.21727	1.36598	1.34866	1.19625	1.25683	1.36446	1.22775	1.30386	1.40797	1.50156	1.41928	1.37498	1.32698	1.402	1.51504	1.54149	1.60166	1.44291	1.57929	1.434	1.58236	1.38744	1.34735	1.38364	1.53185	1.44113	1.48949	1.3278	1.35996	1.50616	1.54656	1.81302	1.64098	1.75257	1.81455	1.71826	1.49623	1.52077	1.61279	1.56954	1.58202	1.55573	1.47014	1.55576
ENSG00000164323	CFAP97	0.774213	0.77863	0.70318	0.707536	0.637228	0.726426	0.672996	0.676315	0.64061	0.622561	0.70765	0.661275	0.597805	0.586531	0.681089	0.653227	0.702778	0.691629	0.698993	0.67336	0.744083	0.677422	0.781413	0.732531	0.566295	0.64524	0.616665	0.637442	0.726523	0.564123	0.733504	0.60827	0.728241	0.731664	0.587916	0.704028	0.662667	0.678563	0.781003	0.679296	0.720392	0.73198	0.656366	0.658795	0.697636	0.607442	0.647471	0.685984	0.5452	0.619895	0.612419	0.724676	0.68863
ENSG00000164346	NSA2	1.27	1.46663	1.42925	1.23349	1.35163	1.51283	1.34634	1.26377	1.26304	1.32172	1.35332	1.36382	1.34175	1.31867	1.50924	1.61456	1.39134	1.38099	1.43786	1.37658	1.40842	1.31828	1.32645	1.4426	1.56719	1.45521	1.29555	1.43777	1.34966	1.33768	1.32927	1.46252	1.31532	1.40275	1.38651	1.3454	1.31995	1.31357	1.31525	1.30479	1.44772	1.34761	1.27142	1.48435	1.15207	1.26725	1.36882	1.27939	1.35972	1.37098	1.25694	1.42895	1.39612
ENSG00000164405	UQCRQ	8.00025	8.07251	8.43151	8.36171	8.10808	7.99548	7.8689	8.03856	7.56439	8.87835	7.41515	8.19588	8.23833	8.11736	7.71087	7.9315	8.19134	8.16805	7.97044	8.08423	8.01631	7.90369	7.85902	7.86897	8.24209	7.72385	8.21398	8.01982	8.00052	8.07215	8.16175	8.40436	8.49309	8.07559	8.2673	8.09052	8.04413	7.69695	7.51293	7.77803	8.9153	8.19882	8.38978	8.61079	8.24516	7.99583	7.96257	8.22118	8.12086	8.46427	8.598	8.18202	7.97671
ENSG00000164442	CITED2	6.05869	6.47626	5.72814	5.38846	5.91924	6.39453	6.22395	4.68264	3.92064	5.55601	5.01163	7.28391	4.40854	4.77515	4.59622	4.28028	5.4277	5.84752	6.28008	5.94784	6.19869	6.07827	5.84617	5.20714	4.68259	4.3748	4.42042	4.76246	6.33549	6.18604	6.72604	6.149	5.84556	6.07079	7.98347	6.31011	6.2216	6.34872	6.01848	5.99822	6.05629	6.40773	6.32363	4.53613	5.30389	5.36153	5.60205	6.51091	7.07796	7.21741	7.76175	6.19549	7.05367
ENSG00000164466	SFXN1	0.362186	0.360984	0.311757	0.352412	0.363171	0.345865	0.358023	0.398263	0.376415	0.500123	0.220271	0.383299	0.31673	0.291209	0.378619	0.257577	0.302444	0.438424	0.347828	0.273606	0.247624	0.384676	0.380154	0.37488	0.325092	0.29085	0.215845	0.258336	0.317246	0.385125	0.312434	0.351848	0.363431	0.321097	0.353999	0.33209	0.393141	0.353344	0.3359	0.375454	0.408596	0.378504	0.310775	0.285574	0.372121	0.341565	0.306003	0.368919	0.36067	0.370463	0.386468	0.363586	0.34695
ENSG00000164543	STK17A	0.713335	0.850404	0.652173	0.832406	0.769279	0.855917	0.630626	0.861036	0.576969	0.92039	0.664628	0.837231	0.767373	0.831552	0.72497	0.803085	0.837896	0.689026	0.802838	0.879947	0.766214	0.816081	0.767074	1.07109	1.25481	1.15721	1.24851	0.918968	0.861345	0.77063	0.870079	0.809641	0.753539	0.68149	0.861964	0.750009	0.732512	0.785132	0.64532	0.735745	0.747638	0.784084	0.695018	0.733922	0.92606	0.761322	0.732251	0.766995	0.660132	0.64152	0.687223	0.723146	0.755197
ENSG00000164548	TRA2A	0.220668	0.356732	0.439228	0.39284	0.285976	0.29634	0.323791	0.29004	0.232967	0.355622	0.284977	0.309129	0.373438	0.343517	0.300524	0.29326	0.29638	0.341372	0.400403	0.243702	0.290495	0.301488	0.243741	0.351368	0.341649	0.292343	0.213212	0.400559	0.251415	0.294764	0.337285	0.280843	0.293931	0.30825	0.306672	0.28446	0.343965	0.329588	0.371222	0.272326	0.332946	0.258682	0.3357	0.279795	0.27604	0.248118	0.266996	0.290502	0.282959	0.327508	0.298326	0.259851	0.384489
ENSG00000164587	RPS14	51.9848	50.6517	51.6403	53.14	50.4901	50.216	50.7146	51.1912	60.8947	51.7713	56.5747	52.2374	52.4461	54.5083	53.659	53.7451	53.325	51.766	49.8173	50.712	52.8336	51.2748	51.7103	57.1955	56.3389	56.1334	53.649	47.9333	50.4736	52.2819	50.9105	51.8812	51.8469	50.4847	52.5566	52.2657	53.5273	53.2054	51.8751	52.7832	55.2195	53.5379	54.9531	53.7902	52.8947	53.5076	53.7809	50.7123	50.0554	50.4188	49.6462	51.7359	50.0463
ENSG00000164609	SLU7	0.450916	0.435018	0.486942	0.459812	0.528238	0.397933	0.467044	0.558514	0.686388	0.449721	0.522806	0.491461	0.524183	0.47736	0.505003	0.550403	0.502531	0.582587	0.508996	0.512736	0.433799	0.473082	0.48319	0.539524	0.521467	0.489317	0.514837	0.519068	0.523815	0.438721	0.486107	0.522669	0.493924	0.576497	0.410383	0.463001	0.506804	0.49275	0.568252	0.534711	0.507366	0.434617	0.499173	0.529092	0.504628	0.488312	0.467943	0.427487	0.431161	0.486536	0.538939	0.436313	0.461816
ENSG00000164610	RP9	0.300945	0.196673	0.239801	0.255625	0.252367	0.254495	0.294285	0.30362	0.21626	0.236159	0.214127	0.270913	0.227935	0.212479	0.283284	0.243508	0.212381	0.217676	0.317227	0.307414	0.290187	0.298136	0.243894	0.262251	0.310405	0.26525	0.236973	0.270486	0.321807	0.230431	0.261985	0.301759	0.25146	0.23292	0.301255	0.274247	0.207032	0.262268	0.232436	0.294353	0.246836	0.227591	0.276519	0.227577	0.261369	0.227401	0.276822	0.21662	0.273519	0.241998	0.256625	0.232761	0.259711
ENSG00000164611	PTTG1	1.92522	2.98546	3.04307	3.43182	3.32535	3.89498	3.40929	3.41469	2.91442	4.26949	3.22268	2.66326	3.43184	2.9479	3.09783	3.08794	3.21201	3.24461	3.57704	3.32405	3.0441	3.37996	2.69671	2.44335	2.52483	2.62275	2.65106	3.88122	3.35871	2.61117	3.26915	3.12038	2.95974	3.6266	3.02667	2.36392	2.82825	2.73195	2.76775	3.11096	2.92386	2.73728	2.66203	2.64098	3.29693	2.46164	2.7152	3.71369	2.98805	2.71537	2.84391	3.01551	2.96498
ENSG00000164615	CAMLG	1.01726	1.05027	1.09325	0.98519	1.03431	0.918765	0.95152	1.03047	0.999882	0.897195	1.08429	0.912313	1.13059	1.09547	1.10968	1.2158	1.02981	1.05913	0.983864	1.0324	1.02392	1.03477	0.998292	1.00164	0.90836	1.00818	1.16671	0.98208	0.984128	1.00019	1.00651	1.05736	1.00946	1.13378	0.874529	1.0436	1.11753	1.19451	1.02539	1.03066	1.24377	1.01835	1.30463	1.25344	1.18093	1.13393	1.09109	0.938486	0.973444	0.897115	0.93827	1.13623	0.95934
ENSG00000164687	FABP5	0.566271	0.672307	0.61854	0.623841	0.725847	0.939523	0.631611	0.764102	0.452048	0.728798	0.403029	0.739216	0.904196	0.818449	0.912048	0.885106	0.880682	0.616023	0.793193	0.66947	0.592404	0.710308	0.646564	0.790581	0.973781	0.979746	0.65817	0.738505	0.645756	0.607916	0.737182	0.744116	0.624322	0.76683	0.867405	0.673864	0.641301	0.717052	0.702912	0.786372	0.688259	0.672171	0.526402	0.639297	0.524352	0.611853	0.586218	0.775825	0.616127	0.671266	0.694486	0.70727	0.705483
ENSG00000164692	COL1A2	11.5924	9.60752	9.64177	9.04441	8.76652	9.0979	8.9815	8.89023	9.11979	9.07652	10.1482	7.99432	6.49782	6.98271	7.12375	5.67632	7.78823	9.17117	8.60019	9.57738	9.29558	8.8014	9.42536	8.56829	7.90828	8.342	9.30276	8.38586	9.97259	9.03312	8.67821	9.45193	9.75231	9.0042	8.44315	9.74841	10.451	9.79005	9.80973	9.54792	11.1899	11.1166	10.7999	11.4943	11.405	11.4058	11.5312	9.58798	12.429	13.3943	10.4484	10.3532	10.6855
ENSG00000164713	BRI3	11.6136	11.6034	11.3918	11.9301	11.7808	11.2406	12.059	11.9527	9.81056	11.1828	8.80644	12.1552	15.5914	15.3566	15.2946	17.1487	13.5942	11.6705	11.4205	11.478	12.6406	11.0317	11.7931	11.8022	11.7846	11.8052	11.0245	11.2365	11.5091	11.641	11.9906	12.2145	10.9318	11.2398	11.7301	12.4377	11.4829	12.2393	11.6428	11.9345	11.6504	11.8779	11.3344	11.4762	11.336	11.6942	11.528	11.0695	11.5418	11.5197	11.9044	11.8022	11.2404
ENSG00000164733	CTSB	3.9864	4.0055	4.22291	4.01742	4.28166	3.79328	4.09751	4.42898	4.24103	3.23693	4.4353	4.57845	5.57211	5.47801	5.46541	6.05991	4.81512	4.14341	3.80007	4.14502	4.25415	3.98015	4.68671	3.93158	4.34389	4.27476	4.44994	4.71121	4.53586	4.12051	4.1433	4.07918	3.91148	4.36299	3.73408	4.41377	4.00954	4.44433	4.20453	4.14441	4.00918	4.10214	4.11798	4.08872	4.47451	4.63091	4.1736	3.95125	4.013	3.86619	3.88327	4.17979	4.17651
ENSG00000164754	RAD21	0.637208	0.691128	0.617258	0.667439	0.817917	0.841417	0.670757	0.770796	0.623961	0.77227	0.759315	0.718183	0.626755	0.695547	0.756865	0.615335	0.592176	0.674508	0.720333	0.77068	0.578698	0.683882	0.676722	0.588318	0.537191	0.587242	0.550421	0.808097	0.711062	0.637436	0.689712	0.732798	0.672121	0.685391	0.610274	0.621319	0.764885	0.613257	0.691682	0.704292	0.719379	0.659652	0.667355	0.547211	0.75681	0.743217	0.718279	0.638722	0.780105	0.615597	0.645315	0.718839	0.668384
ENSG00000164758	MED30	0.372091	0.26685	0.249707	0.232786	0.331546	0.267415	0.290474	0.34878	0.169936	0.293787	0.321433	0.3543	0.34713	0.365361	0.326691	0.379026	0.248624	0.285284	0.30122	0.303402	0.271829	0.352788	0.265632	0.257499	0.311182	0.320721	0.323649	0.397469	0.241778	0.344982	0.339528	0.300233	0.299894	0.290163	0.261047	0.331239	0.301963	0.2729	0.36229	0.328949	0.304115	0.265941	0.316872	0.306702	0.27433	0.286096	0.283707	0.33923	0.309275	0.281933	0.281846	0.321211	0.353331
ENSG00000164761	TNFRSF11B	5.0409	4.82616	3.95473	4.0963	4.38153	3.69741	4.57586	3.5501	4.94874	4.16047	5.25989	4.69688	2.64412	2.80635	3.23436	2.87692	3.33311	4.86578	4.12718	4.5256	4.09898	4.26975	4.69063	4.5677	3.39049	4.18995	4.99392	4.9277	4.4355	4.62634	4.19874	4.4619	4.82565	4.71587	3.40669	4.72488	4.52611	4.49963	4.66855	3.98654	4.19219	4.12262	3.90579	4.15149	4.70819	4.67099	4.87043	4.35938	4.27415	3.92358	3.89666	4.55894	5.32481
ENSG00000164896	FASTK	0.816619	0.74879	0.749405	0.930496	0.65096	0.620894	0.772098	0.843675	0.735073	0.862689	0.581231	0.75022	0.695672	0.723018	0.540972	0.538359	0.781749	0.760888	0.766586	0.834487	0.614384	0.759499	0.785061	0.75946	0.645621	0.606128	0.671158	0.828291	0.764182	0.791297	0.726616	0.809966	0.643084	0.794513	0.81902	0.71308	0.769255	0.713886	0.667875	0.717514	0.900253	0.856511	0.769019	1.00015	0.798305	0.854706	0.664917	0.808857	0.86577	0.745821	0.872391	0.737507	0.794244
ENSG00000164897	TMUB1	0.602385	0.582899	0.542983	0.538801	0.637809	0.686219	0.588097	0.57828	0.713247	0.586367	0.393041	0.606897	0.551156	0.51371	0.457233	0.505184	0.519444	0.602273	0.508448	0.629853	0.492997	0.551272	0.597316	0.518867	0.511748	0.508802	0.558353	0.530275	0.548803	0.477444	0.581105	0.536523	0.493424	0.544907	0.509811	0.583142	0.667234	0.539078	0.565836	0.559738	0.615872	0.61767	0.617016	0.615341	0.611311	0.54242	0.664775	0.575168	0.550231	0.453128	0.555404	0.603683	0.557788
ENSG00000164898	C7orf55	0.329576	0.515577	0.385061	0.54454	0.535107	0.418863	0.501221	0.422103	0.459448	0.476645	0.542293	0.541827	0.483899	0.492709	0.453799	0.490382	0.544198	0.462545	0.490475	0.4918	0.493001	0.55381	0.495238	0.539777	0.442817	0.552933	0.387126	0.499884	0.511477	0.507799	0.411379	0.519025	0.459376	0.430227	0.48343	0.427661	0.464307	0.4731	0.533656	0.554603	0.555995	0.542154	0.480097	0.521916	0.523764	0.485633	0.490733	0.547565	0.437191	0.49642	0.484439	0.419275	0.50441
ENSG00000164902	PHAX	0.836892	0.782015	0.714125	0.656373	0.751714	0.730261	0.707138	0.83189	0.586326	0.804382	0.546233	0.803005	0.659862	0.718003	0.832702	0.728569	0.748249	0.672218	0.647304	0.707723	0.738009	0.749982	0.655131	0.569688	0.656094	0.708059	0.707877	0.9047	0.715226	0.686815	0.823706	0.817483	0.7908	0.70008	0.778919	0.684454	0.690141	0.623998	0.75569	0.733316	0.769001	0.656996	0.691221	0.676552	0.576629	0.676898	0.711079	0.80571	0.70881	0.701174	0.708266	0.688379	0.704919
ENSG00000164919	COX6C	5.31087	5.64469	5.46051	5.66115	5.69622	5.98556	5.56507	5.40437	4.90835	5.49659	5.87894	5.46637	5.27636	5.37866	5.45973	5.43068	5.51774	5.57288	5.632	5.88518	5.59258	5.63253	5.52955	5.60305	5.63314	5.51037	4.93758	5.33299	5.47274	5.36757	5.71804	5.69496	5.79212	5.30434	5.53237	5.78977	5.20872	5.6455	5.86513	5.27941	5.2366	5.05603	5.15092	5.11122	5.40762	5.29435	5.41187	5.71776	5.76202	5.22454	5.5068	5.26653	5.16362
ENSG00000164924	YWHAZ	3.00483	3.18982	2.74367	2.90357	2.97464	3.08146	3.14131	2.88561	2.80745	3.06704	2.8415	3.12363	3.06018	3.32071	3.01077	3.21094	3.02969	2.87746	3.01804	2.89223	2.82228	2.93382	2.53393	2.46712	2.67636	2.80582	3.16447	3.0788	3.15977	2.87869	2.83839	3.07023	2.98743	2.91785	3.10664	2.95817	2.96546	3.02598	2.90015	3.01445	2.57749	2.74056	2.57367	2.53213	2.37492	2.87693	2.64751	3.1189	3.2453	3.28418	3.46463	3.12957	3.00571
ENSG00000164934	DCAF13	0.318511	0.334132	0.311773	0.327803	0.288362	0.209308	0.383171	0.276107	0.153295	0.27885	0.178825	0.273199	0.275679	0.331015	0.281083	0.34696	0.330927	0.280988	0.393962	0.287082	0.315075	0.290365	0.325266	0.309009	0.283244	0.261186	0.202231	0.300805	0.44789	0.335212	0.251214	0.285801	0.278507	0.295205	0.306587	0.262961	0.331393	0.266371	0.277067	0.273888	0.361923	0.32433	0.341673	0.371718	0.391193	0.33785	0.323212	0.309809	0.325004	0.268108	0.31462	0.31925	0.343175
ENSG00000164967	RPP25L	0.341893	0.484109	0.425611	0.431065	0.402059	0.465923	0.389427	0.37863	0.164828	0.38945	0.441579	0.445922	0.389735	0.441003	0.391422	0.435455	0.37121	0.524943	0.379669	0.453009	0.384241	0.478282	0.425301	0.432278	0.342558	0.382854	0.437153	0.371061	0.396157	0.455388	0.391697	0.383957	0.425067	0.47028	0.395282	0.314819	0.442972	0.416529	0.353197	0.402539	0.394389	0.464818	0.406397	0.361777	0.323343	0.358238	0.358771	0.359738	0.428986	0.415161	0.413632	0.42537	0.369483
ENSG00000164978	NUDT2	0.767295	0.92582	0.839125	0.972477	0.843891	1.0211	0.902523	0.815919	0.84131	1.07005	0.832991	0.91676	0.851539	1.00139	0.931653	0.839724	1.03748	0.835369	0.905467	0.812958	0.745817	0.907096	0.874966	0.941917	0.99908	0.866466	1.06168	0.872859	0.937791	0.888156	0.906178	0.950056	0.98795	1.08561	0.989574	1.01658	0.730611	0.831885	0.89493	0.935811	1.00819	0.945151	1.01009	0.914939	0.94804	0.917636	0.793368	0.839148	0.808329	0.899145	0.911593	0.863078	0.997351
ENSG00000164985	PSIP1	0.658648	0.783861	0.773229	0.557184	0.871537	0.8358	0.776936	0.679379	0.64276	0.791882	0.700711	0.69178	0.684653	0.754208	0.700042	0.647492	0.766671	0.816777	0.895139	0.802733	0.760347	0.823008	0.80377	0.866185	0.843664	0.868635	0.825284	0.933226	0.744775	0.913682	0.887899	0.770842	0.901935	0.82483	0.937913	0.710937	0.891091	0.729057	0.791339	0.852658	0.754899	0.72506	0.706332	0.68207	0.874756	0.689832	0.695911	0.816244	0.792669	0.737029	0.705521	0.721173	0.760635
ENSG00000165119	HNRNPK	2.22426	2.55223	2.852	2.67595	2.67939	2.83637	2.52522	2.66944	2.55497	2.56676	2.44348	2.65376	2.54355	2.47879	2.76054	2.55794	2.61026	2.76188	2.70834	2.63946	2.78473	2.70885	2.38738	2.46553	2.38376	2.45425	2.30746	2.60691	2.44422	2.61459	2.53381	2.68027	2.74047	2.70475	2.69839	2.42781	2.42923	2.6835	2.51887	2.67055	2.42883	2.59522	2.52281	2.5815	2.60858	2.50152	2.59176	2.61132	2.55935	2.52495	2.5917	2.48418	2.72761
ENSG00000165169	DYNLT3	0.598997	0.567985	0.487569	0.467365	0.557213	0.519039	0.618749	0.541663	0.194744	0.599516	0.735814	0.515594	0.62017	0.487087	0.506412	0.526574	0.669126	0.555341	0.600723	0.648279	0.672906	0.65694	0.645844	0.603006	0.462218	0.497718	0.685368	0.673891	0.454521	0.552947	0.579079	0.614181	0.612706	0.57423	0.477609	0.595875	0.603407	0.579529	0.640568	0.567192	0.650011	0.572853	0.557499	0.664363	0.599881	0.600042	0.704068	0.617791	0.572657	0.589789	0.505138	0.627347	0.584084
ENSG00000165233	CARD19	1.29021	1.28493	1.10846	1.08775	1.21424	1.09701	1.1439	1.2251	0.930156	1.33057	1.03077	1.05864	1.18654	1.30844	1.19674	0.961146	1.27772	1.31525	1.13665	1.28671	1.12281	1.24804	1.18692	1.31314	1.42544	1.31482	0.959681	1.14979	1.23103	1.27165	1.03432	1.16059	1.3131	1.14764	1.17417	1.10702	1.2256	1.22381	1.18002	1.22097	1.15181	1.28313	1.30733	1.37198	1.24074	1.33551	1.21892	1.30388	1.17301	1.02446	0.999413	1.10952	1.18858
ENSG00000165264	NDUFB6	1.24406	1.37795	1.53857	1.43846	1.51763	1.75521	1.46251	1.33415	1.31052	1.60676	1.65104	1.35244	1.52432	1.46004	1.47618	1.60351	1.50032	1.48423	1.6167	1.38852	1.55525	1.3525	1.35087	1.28054	1.32886	1.17816	1.26025	1.41145	1.50199	1.55893	1.42676	1.52164	1.52955	1.4811	1.56393	1.44393	1.31533	1.37806	1.49812	1.47914	1.40495	1.22027	1.19131	1.36245	1.47961	1.26034	1.20844	1.4998	1.54358	1.45582	1.48633	1.44219	1.52464
ENSG00000165280	VCP	0.940017	1.01554	0.963802	1.14006	1.12418	1.21672	1.09681	1.12373	1.06835	1.29763	0.817678	1.09632	1.0441	1.07799	0.973889	1.00688	1.07486	1.10971	1.25887	1.18331	1.01402	1.07027	1.06088	1.04526	1.20118	1.04492	1.14054	1.1355	0.901728	1.08282	1.12964	1.09052	1	1.0711	1.09033	0.952025	1.04078	0.966068	0.987937	1.03728	1.00972	1.08018	1.04629	0.956165	0.893474	1.09256	0.984204	1.16615	1.1439	1.1095	1.10637	1.08599	1.11658
ENSG00000165283	STOML2	2.62747	2.44379	2.45266	2.45783	2.31428	2.49796	2.37195	2.22736	2.44701	2.52696	1.98587	2.54103	2.33513	2.52347	2.46845	2.55869	2.27639	2.43555	2.4626	2.44926	2.26495	2.4261	2.42863	2.57312	2.53502	2.63623	2.06559	2.48496	2.2865	2.38156	2.25819	2.31138	2.47106	2.53339	2.38388	2.23709	2.52348	2.3056	2.44887	2.16303	2.39566	2.4735	2.15617	1.87974	2.36493	2.24505	2.16792	2.37404	2.34408	2.29875	2.50955	2.41214	2.48593
ENSG00000165389	SPTSSA	0.685183	0.671398	0.760683	0.73217	0.761211	0.648735	0.704287	0.769202	0.61606	0.689819	0.669865	0.739965	0.666173	0.590057	0.650525	0.578442	0.655281	0.565954	0.673272	0.653701	0.660629	0.673196	0.601895	0.726341	0.63643	0.658582	0.621411	0.680741	0.747135	0.791204	0.778023	0.646765	0.618614	0.695486	0.707279	0.695207	0.678996	0.633845	0.651639	0.735544	0.711701	0.687633	0.774392	0.696375	0.787724	0.681807	0.711671	0.650932	0.758914	0.710403	0.699515	0.682914	0.703878
ENSG00000165410	CFL2	1.17845	1.36248	1.43033	1.35666	1.43065	1.2761	1.29946	1.4407	1.00015	1.3218	1.17541	1.42717	1.48133	1.39994	1.568	1.54575	1.47416	1.28831	1.57089	1.47308	1.42421	1.36862	1.4138	1.14159	1.20544	1.19076	1.53852	1.25851	1.33897	1.22102	1.33381	1.25708	1.3381	1.40157	1.31054	1.26552	1.33451	1.25314	1.42668	1.23928	1.28998	1.39963	1.25575	1.23472	1.0259	1.22245	1.16853	1.35806	1.40304	1.45337	1.41532	1.35885	1.40865
ENSG00000165416	SUGT1	0.76781	0.630794	0.665968	0.587463	0.686085	0.661717	0.728427	0.837461	0.959074	0.891834	0.563879	0.689483	0.608905	0.643063	0.607885	0.66087	0.694851	0.677839	0.703343	0.683753	0.685082	0.882137	0.665823	0.607197	0.661768	0.676589	0.620715	0.616437	0.658761	0.769386	0.706284	0.770851	0.619347	0.80105	0.643638	0.688218	0.77757	0.653198	0.680933	0.725168	0.724985	0.665164	0.69341	0.837881	0.680335	0.719016	0.703914	0.672826	0.629373	0.704419	0.686235	0.743198	0.641695
ENSG00000165476	REEP3	1.54557	1.41805	1.63139	1.48149	1.57967	1.26496	1.42065	1.5968	1.85547	1.37536	1.50738	1.52542	1.31347	1.26763	1.25288	1.12237	1.18137	1.30778	1.58869	1.45605	1.37251	1.49778	1.36851	1.64627	1.60417	1.68122	1.78526	1.38213	1.46149	1.53129	1.29686	1.41859	1.52435	1.33749	1.47172	1.47448	1.52137	1.44942	1.2394	1.4095	1.28087	1.45288	1.39712	1.20244	1.2874	1.41895	1.38198	1.49119	1.46176	1.47853	1.50506	1.57765	1.55729
ENSG00000165501	LRR1	0.186135	0.225761	0.182534	0.26362	0.267317	0.326524	0.188825	0.225481	0.221028	0.241976	0.179396	0.269616	0.279202	0.251075	0.264552	0.271236	0.234079	0.268079	0.303906	0.283052	0.170672	0.252119	0.204715	0.149315	0.246352	0.238988	0.166549	0.261147	0.260492	0.272523	0.310713	0.309555	0.307581	0.287153	0.259632	0.209445	0.247878	0.25812	0.194281	0.225264	0.279615	0.241244	0.212215	0.262494	0.31194	0.242621	0.182444	0.297186	0.230976	0.240586	0.297244	0.294938	0.290794
ENSG00000165502	RPL36AL	10.9677	11.1285	10.9198	12.7219	11.4662	11.4274	11.3089	11.0281	10.879	11.0865	9.92741	10.9667	10.9535	11.2152	11.5603	11.1202	11.3188	11.2548	10.9833	11.192	11.5996	11.701	11.1364	11.9602	11.8646	11.8822	11.9849	10.9558	11.1256	11.1766	11.4019	10.84	11.1355	10.7922	11.4567	11.2019	11.0979	11.2983	12.1497	11.5118	11.576	11.3816	11.1769	11.517	11.5782	11.6426	11.072	11.2403	11.6007	11.092	11.9196	11.7264	10.9926
ENSG00000165512	ZNF22	0.446134	0.581771	0.576199	0.609243	0.584876	0.666939	0.564658	0.507755	0.20795	0.524069	0.715734	0.495407	0.559843	0.600072	0.623074	0.561904	0.508812	0.623762	0.560559	0.657477	0.54232	0.661882	0.532638	0.531482	0.561705	0.515961	0.566557	0.596597	0.660025	0.557995	0.520959	0.524483	0.554958	0.568392	0.544312	0.477395	0.533744	0.574394	0.516652	0.67093	0.557553	0.542146	0.508256	0.482707	0.611339	0.554391	0.632086	0.590567	0.558033	0.724784	0.532267	0.60023	0.590151
ENSG00000165516	KLHDC2	0.644972	0.594721	0.602721	0.527787	0.592644	0.700468	0.556075	0.551693	0.351479	0.651385	0.708926	0.573761	0.456917	0.576516	0.54306	0.579682	0.540149	0.554194	0.601485	0.585948	0.577505	0.722929	0.600433	0.480773	0.471356	0.512007	0.408343	0.634651	0.619657	0.739445	0.635981	0.640026	0.652581	0.63091	0.557908	0.611668	0.573909	0.618371	0.646882	0.72509	0.631878	0.657036	0.813805	0.729144	0.599535	0.655168	0.604772	0.711606	0.610832	0.619638	0.621398	0.629794	0.694997
ENSG00000165525	NEMF	0.531683	0.456509	0.444204	0.51128	0.520595	0.480246	0.469139	0.593948	0.21224	0.352117	0.689548	0.619363	0.523075	0.487634	0.487671	0.499869	0.442943	0.488867	0.544546	0.633628	0.461226	0.504152	0.515496	0.506214	0.544157	0.598782	0.426152	0.565849	0.408296	0.558814	0.491397	0.486448	0.556511	0.52696	0.398296	0.532651	0.445607	0.512069	0.472725	0.49265	0.558675	0.480878	0.471141	0.474257	0.469754	0.402535	0.448248	0.474166	0.532224	0.547409	0.476016	0.441514	0.516782
ENSG00000165527	ARF6	1.64194	1.43885	1.26273	1.22294	1.3653	1.4046	1.27618	1.31926	0.540552	1.37305	1.08388	1.28096	1.25388	1.33176	1.43245	1.20021	1.36633	1.20719	1.3604	1.31489	1.38989	1.48024	1.37502	1.16125	1.27324	1.15199	1.25754	1.41419	1.43039	1.21139	1.32644	1.41062	1.21807	1.25503	1.27809	1.30291	1.42081	1.33717	1.26028	1.42381	1.32897	1.2946	1.30657	1.24641	1.4313	1.3051	1.32089	1.16755	1.28724	1.24268	1.35967	1.22339	1.46508
ENSG00000165609	NUDT5	0.92746	0.744319	0.735354	0.778509	0.810664	0.910141	0.739811	0.915292	0.698593	0.630075	0.688146	0.743804	0.830043	0.740609	0.746113	0.732728	0.850607	0.841722	0.664476	0.912339	0.690277	0.718187	0.814785	0.699808	0.824713	0.830553	0.615532	0.722245	0.804636	0.867815	0.813323	0.736993	0.824552	0.790274	0.799835	0.73637	0.652793	0.772972	0.763709	0.742888	0.850913	0.783549	0.933825	0.765235	0.63256	0.706227	0.751168	0.753833	0.768081	0.762516	0.753534	0.770854	0.803654
ENSG00000165629	ATP5C1	1.7333	2.21725	2.06979	1.98492	2.18268	2.30969	1.97189	1.96907	1.82188	2.01012	1.66807	1.98761	2.12341	2.24318	2.14901	2.18609	2.08784	2.11668	2.22291	2.23307	2.00528	2.02441	2.04198	2.08956	2.08256	1.99292	1.7446	2.01443	2.12521	2.06609	2.28982	2.13984	2.17127	2.24982	2.13973	2.03656	2.07358	2.00901	2.05656	2.0705	1.84983	1.95714	1.87307	1.77633	2.02266	2.06099	2.05042	2.00047	1.91891	2.08756	1.96012	2.18972	2.03101
ENSG00000165637	VDAC2	1.88246	2.01442	1.92371	2.04871	2.09924	2.46532	2.12557	2.04469	1.77038	2.01158	1.60639	2.07662	2.24869	2.26752	2.17969	2.34331	2.13075	2.18818	1.98129	2.18426	2.02159	2.27265	2.01035	2.1752	2.34635	2.3257	1.87146	2.15494	2.07647	2.18272	2.15813	2.29058	2.18455	2.44558	2.2745	2.04236	2.01915	1.99027	1.99417	2.24568	2.26408	2.11041	2.16303	2.16186	2.36169	2.06252	1.90988	2.00759	2.01088	2.30342	2.21818	1.95585	2.2249
ENSG00000165669	FAM204A	0.88003	0.837156	0.693614	0.826959	0.771586	0.766339	0.784594	0.767567	0.841683	0.814526	0.733294	0.921658	0.772113	0.812428	0.780653	0.798397	0.778071	0.826905	0.918454	0.889041	0.787166	0.849155	0.769813	0.685655	0.714403	0.659861	0.806789	0.725035	0.818327	0.878437	0.889072	0.754021	0.810194	0.846942	0.84682	0.810882	0.654127	0.833068	0.788352	0.802578	0.850702	0.841645	0.900432	0.808073	0.616726	0.816707	0.846792	0.884413	0.849544	0.797026	0.867553	0.815387	0.749981
ENSG00000165671	NSD1	0.463036	0.453181	0.372029	0.417058	0.449138	0.491802	0.376957	0.354863	0.273008	0.329899	0.58069	0.381477	0.360191	0.331019	0.300186	0.358838	0.392974	0.402177	0.517966	0.441194	0.374127	0.459403	0.394449	0.43883	0.388149	0.439334	0.494987	0.461655	0.385643	0.348732	0.409926	0.414057	0.418336	0.334355	0.456229	0.379174	0.461948	0.393748	0.375672	0.370186	0.46844	0.369393	0.365304	0.39161	0.395938	0.366654	0.37668	0.41752	0.360024	0.453504	0.434543	0.405338	0.332455
ENSG00000165672	PRDX3	1.10058	1.3584	1.27732	1.16135	1.43016	1.32487	1.34271	1.2965	1.19816	1.04486	1.15149	1.48707	1.36151	1.28056	1.28439	1.29578	1.25901	1.37181	1.33089	1.27231	1.33892	1.40688	1.32037	1.26352	1.20991	1.34285	1.074	1.3675	1.1442	1.1871	1.19427	1.19761	1.26173	1.34824	1.42036	1.17562	1.28647	1.27091	1.2392	1.26299	1.2107	1.18922	1.23278	1.06382	1.22493	1.21523	1.22702	1.2985	1.31058	1.23756	1.29232	1.36421	1.37803
ENSG00000165678	GHITM	1.29776	1.33726	1.27887	1.27194	1.45492	1.55882	1.42273	1.38659	1.02127	1.46443	1.27324	1.36323	1.38505	1.39118	1.43431	1.58856	1.40717	1.48179	1.54927	1.51694	1.43088	1.34404	1.41963	1.48544	1.64441	1.65911	1.41223	1.431	1.39653	1.411	1.3813	1.41664	1.48845	1.3508	1.50619	1.34269	1.31473	1.31515	1.52223	1.39069	1.39246	1.4358	1.49558	1.53079	1.59651	1.18461	1.25527	1.22313	1.36805	1.54802	1.37135	1.24998	1.42396
ENSG00000165704	HPRT1	0.332381	0.400689	0.355636	0.370378	0.439296	0.490859	0.498544	0.417523	0.58032	0.454802	0.444374	0.477499	0.489162	0.387844	0.518881	0.381811	0.426466	0.429293	0.486791	0.357003	0.298622	0.360362	0.422226	0.415187	0.465157	0.408868	0.374718	0.482875	0.435753	0.397646	0.508951	0.459487	0.358783	0.4529	0.46847	0.32605	0.374225	0.417372	0.447022	0.422202	0.330005	0.408647	0.393106	0.348638	0.356274	0.393875	0.368026	0.436871	0.438479	0.404134	0.39457	0.420021	0.412937
ENSG00000165732	DDX21	1.17479	1.04242	0.963281	1.07619	1.01472	1.13838	0.989617	1.09932	1.01156	0.85858	0.833152	1.07686	1.10508	1.05009	1.23299	1.02366	1.02689	1.00268	1.02382	1.08199	1.04043	1.09689	0.91905	1.08211	1.29177	1.23787	0.940627	1.062	1.18693	1.06766	1.05103	1.00956	1.0843	1.11684	1.2049	0.921239	0.998461	1.00101	0.858076	1.16857	1.1407	1.05306	1.0382	0.900888	1.08992	1.0411	0.993073	1.13111	0.983425	1.07572	0.918534	0.982567	1.13442
ENSG00000165775	FUNDC2	0.595311	0.678054	0.614758	0.67165	0.690364	0.6193	0.599063	0.6224	0.830713	0.647853	0.491815	0.669363	0.60781	0.547976	0.661226	0.655926	0.683356	0.653515	0.617874	0.649389	0.661921	0.718181	0.581124	0.509996	0.587061	0.595354	0.538727	0.579624	0.651706	0.599384	0.636005	0.637989	0.665478	0.683155	0.588662	0.676451	0.562622	0.568535	0.537237	0.707493	0.675939	0.571779	0.591615	0.580054	0.661106	0.639977	0.702685	0.657551	0.594332	0.610681	0.71191	0.593067	0.67791
ENSG00000165782	TMEM55B	0.297128	0.277059	0.282286	0.264675	0.269599	0.233018	0.214937	0.272823	0.412275	0.290356	0.172479	0.235524	0.330124	0.292758	0.296606	0.287048	0.233055	0.236895	0.243164	0.281029	0.295095	0.339245	0.255891	0.274689	0.3148	0.317168	0.340027	0.261159	0.289844	0.276574	0.288116	0.243942	0.29756	0.327598	0.310196	0.305469	0.173464	0.258441	0.286976	0.324117	0.24323	0.270598	0.237588	0.293405	0.268101	0.318811	0.309609	0.258194	0.273677	0.295191	0.277672	0.231748	0.290452
ENSG00000165886	UBTD1	0.406648	0.515311	0.533698	0.498254	0.478644	0.491888	0.573342	0.492258	0.59968	0.38804	0.453198	0.551721	0.529694	0.588022	0.572225	0.560736	0.476987	0.545106	0.603156	0.442888	0.550044	0.487435	0.45817	0.663596	0.708317	0.736344	0.493442	0.507894	0.543992	0.553364	0.532088	0.504455	0.444745	0.527088	0.506789	0.504563	0.476775	0.46809	0.501254	0.46674	0.439242	0.498593	0.475943	0.336443	0.389727	0.494597	0.415957	0.544285	0.47868	0.557739	0.52045	0.521014	0.525629
ENSG00000165898	ISCA2	0.656989	0.57991	0.705955	0.788425	0.67611	0.755298	0.664782	0.737088	0.485092	0.67927	0.614426	0.760435	0.769483	0.738354	0.726843	0.824298	0.720896	0.621252	0.823384	0.733371	0.59841	0.67234	0.62216	0.601555	0.695723	0.657342	0.590891	0.831379	0.848151	0.679769	0.783996	0.639279	0.556071	0.618933	0.678708	0.612539	0.672226	0.701427	0.700774	0.68194	0.722343	0.727875	0.643974	0.677252	0.715722	0.665133	0.77522	0.789791	0.67737	0.716319	0.645772	0.668571	0.71426
ENSG00000165916	PSMC3	1.14313	1.18989	1.18557	1.10278	1.26117	1.57304	1.28322	1.21212	0.836139	1.3089	1.10186	1.25709	1.12151	1.06942	1.19584	1.22109	1.18338	1.29795	1.32892	1.35635	1.22363	1.23051	1.19375	1.19459	1.28999	1.32659	1.09856	1.4823	1.44492	1.24995	1.25574	1.43999	1.3018	1.53275	1.36462	1.22654	1.13507	1.21464	1.34291	1.30794	1.31637	1.18455	1.18984	1.25669	1.09636	1.21358	1.01554	1.33748	1.23779	1.26759	1.43878	1.21722	1.37637
ENSG00000165948	IFI27L1	0.723537	0.775943	0.903036	0.914358	0.909134	0.995253	0.784751	0.817557	0.928978	0.932614	0.500766	0.766738	0.775702	0.881277	0.906771	0.830902	0.832748	0.964217	0.927504	0.78227	0.713822	0.856617	0.796012	0.894613	0.878253	0.922497	0.840154	0.992768	0.946463	0.848419	0.84202	0.900219	0.779021	0.757734	0.695467	0.753994	0.837213	0.835283	0.837854	0.788487	0.790098	0.731626	0.819405	0.795657	0.815486	0.752341	0.827138	0.777066	0.874046	0.791857	0.846352	0.879557	0.882912
ENSG00000165949	IFI27	19.1921	22.8984	17.8885	15.818	20.3157	24.5549	23.1333	21.5222	3.2939	10.5063	6.63768	20.5033	18.3589	19.4151	17.2788	17.541	20.2294	24.6848	22.2725	22.6778	19.6996	19.8977	22.3399	30.8028	35.2747	34.5171	20.9793	19.1904	20.7402	20.5251	20.7439	21.6326	24.7347	23.5863	23.2712	24.1587	22.3079	21.2922	21.7304	22.0592	20.0705	20.5004	20.2172	19.279	17.3444	18.4175	19.3947	22.9344	24.8971	26.757	23.8179	22.6126	21.7358
ENSG00000165996	HACD1	1.09073	1.38546	1.48963	1.30025	1.50171	1.54278	1.3636	1.32456	1.76051	1.4712	1.16905	1.65852	1.96312	1.66268	1.75182	1.96182	1.65083	1.48723	1.68277	1.44106	1.66768	1.36625	1.40671	1.29371	1.2233	1.23597	1.32285	1.09156	1.32923	1.56155	1.42473	1.41227	1.4671	1.84395	1.61477	1.57722	1.5115	1.64497	1.53307	1.41725	1.13503	1.62727	1.23194	1.18416	1.11131	1.49638	1.29322	1.31374	1.78868	1.87993	1.58247	1.43812	1.45825
ENSG00000166012	TAF1D	0.984972	0.896066	0.831989	0.798469	0.872922	0.694401	0.974333	0.973732	0.525059	0.867792	0.645846	0.848124	0.964115	0.848903	1.04258	0.98071	0.969786	0.960914	0.769959	0.93777	0.912876	0.880598	0.963388	0.932232	1.10663	1.0329	0.868221	0.895447	0.832059	0.905961	0.832481	0.817045	0.821367	0.91725	0.781981	0.828497	0.903053	0.923609	1.04735	0.943296	0.977142	0.969328	0.887735	1.1341	0.841865	0.895255	0.86093	0.919617	0.898916	0.797793	0.728641	0.833723	0.816948
ENSG00000166037	CEP57	0.319646	0.40096	0.319875	0.400321	0.476856	0.309864	0.325611	0.463926	0.529295	0.333664	0.432484	0.345625	0.452432	0.419783	0.504365	0.423164	0.396535	0.394822	0.361532	0.4073	0.329897	0.356901	0.344584	0.388851	0.38196	0.345454	0.319144	0.39596	0.39218	0.404232	0.344217	0.385731	0.337149	0.393685	0.397884	0.375855	0.4247	0.356383	0.436028	0.377539	0.369698	0.399296	0.398154	0.372935	0.486747	0.394896	0.39392	0.327525	0.378041	0.410917	0.379451	0.430294	0.411724
ENSG00000166130	IKBIP	1.41999	1.43648	1.52833	1.26915	1.48004	1.55892	1.38468	1.40478	1.14862	1.3607	1.37026	1.45945	1.4559	1.2933	1.27191	1.33175	1.28644	1.39841	1.38598	1.5616	1.34452	1.35888	1.42943	1.49515	1.46879	1.43371	1.50456	1.34154	1.38818	1.26168	1.41157	1.45674	1.58627	1.36124	1.45927	1.3138	1.50024	1.42533	1.36848	1.69041	1.56222	1.5928	1.75609	2.24449	2.0115	1.71333	1.52767	1.56265	1.55043	1.4686	1.402	1.49095	1.47948
ENSG00000166136	NDUFB8	3.13571	3.05769	3.28942	3.25802	3.2668	3.49113	3.36234	3.14013	2.95609	3.12153	3.46409	3.40325	3.30183	3.08031	3.09103	3.00306	3.3818	3.14037	3.25175	3.10138	3.37185	3.00367	3.28612	3.37521	3.39755	3.32714	3.14177	3.39917	3.55618	3.38343	3.51366	3.51871	3.32869	3.06887	3.31945	3.40877	3.33856	3.29338	3.03336	3.14691	3.21189	3.08476	2.98998	3.19548	3.22253	2.98296	3.13856	3.35755	3.06678	3.20184	3.1875	3.25251	3.32532
ENSG00000166164	BRD7	0.760231	0.725015	0.755088	0.756623	0.736459	0.819278	0.725729	0.786315	0.650547	0.681338	0.721261	0.689258	0.734655	0.705853	0.759464	0.798407	0.810083	0.741444	0.892819	0.732418	0.583294	0.81639	0.611245	0.756402	0.749021	0.85607	0.715387	0.721515	0.682761	0.792894	0.795518	0.757611	0.611648	0.694307	0.861819	0.695182	0.85005	0.711968	0.72108	0.672335	0.730881	0.696253	0.741442	0.551801	0.88444	0.695169	0.660833	0.775091	0.717976	0.77515	0.758912	0.817205	0.716643
ENSG00000166165	CKB	0.461123	0.44149	0.440863	0.556471	0.463262	0.64358	0.486966	0.355831	0.175976	0.479322	0.475607	0.342407	0.348412	0.307563	0.332351	0.191848	0.340278	0.536572	0.540215	0.523332	0.43606	0.524981	0.437904	0.194188	0.147341	0.180335	0.375175	0.379626	0.51186	0.391381	0.523967	0.487962	0.490108	0.468881	0.633899	0.383618	0.419837	0.467339	0.39299	0.429285	0.395063	0.409165	0.369531	0.306562	0.337599	0.288729	0.390502	0.438726	0.446073	0.562772	0.533679	0.429003	0.478089
ENSG00000166173	LARP6	2.57873	2.55012	2.70308	2.64843	2.57232	2.77919	2.64655	2.55453	2.05923	2.39396	2.3789	2.88027	2.56059	2.6071	2.40027	2.30099	2.48228	2.57261	2.78315	2.55792	2.80366	2.69045	2.62104	3.13671	3.57188	3.42341	3.19176	2.70046	2.52553	2.96223	2.88311	2.7248	2.51618	2.76268	2.53692	2.63138	2.59599	2.49676	2.58931	2.42403	2.58029	2.83967	2.53012	2.67109	2.59189	2.60173	2.88454	2.77002	2.57724	2.6994	2.61891	2.53009	2.57114
ENSG00000166200	COPS2	0.397948	0.350382	0.357658	0.446619	0.424783	0.396296	0.38931	0.401236	0.374834	0.357206	0.188593	0.366326	0.40812	0.419342	0.392645	0.456609	0.384792	0.409889	0.403186	0.446817	0.405317	0.461765	0.370721	0.380131	0.428609	0.393249	0.326106	0.423492	0.365535	0.384011	0.402541	0.418268	0.4486	0.485818	0.400288	0.384835	0.366664	0.378596	0.350892	0.427776	0.353895	0.40862	0.406886	0.416036	0.400572	0.369513	0.328249	0.417266	0.387533	0.394302	0.370111	0.386643	0.350914
ENSG00000166226	CCT2	0.909065	0.981614	0.907684	0.86197	0.970689	1.33097	1.06289	1.06054	0.957976	0.866894	1.12801	0.93758	0.950673	0.921884	0.97909	1.12623	1.0209	1.01739	1.03823	1.01541	0.908909	0.885595	1.00245	0.831845	0.949778	1.03118	0.918804	0.978874	1.23468	0.945791	0.979507	0.926906	0.95382	1.00527	1.03906	0.85365	1.07631	0.896631	0.88313	0.905604	0.925751	0.89512	0.76158	0.749098	0.982554	0.748017	0.805039	1.01777	0.900839	1.00885	0.916955	0.939342	1.04502
ENSG00000166228	PCBD1	1.12568	1.02273	1.04284	1.0746	1.00507	1.05254	0.981483	1.05885	1.31665	1.04756	0.939402	1.14308	1.28133	1.12709	1.24187	1.22603	1.02239	0.979767	1.08047	1.07659	1.09905	1.15845	1.13199	1.45081	1.51574	1.41407	1.26124	1.16747	1.16999	1.12054	1.1718	1.06709	1.19825	1.12075	1.24021	1.21152	1.01828	0.99522	1.06276	1.07241	0.989518	1.05264	1.02184	1.01054	0.875997	1.0795	0.968461	1.17622	1.10895	1.04359	1.05482	1.00042	1.03202
ENSG00000166250	CLMP	1.39958	1.27644	1.41429	1.38345	1.37505	1.29884	1.38445	1.41963	1.67545	1.33043	1.32241	1.26615	1.41801	1.39783	1.56765	1.4057	1.50308	1.38862	1.55554	1.36613	1.51741	1.43875	1.46319	1.29352	1.30131	1.30984	1.11993	1.32544	1.53491	1.39857	1.29898	1.37551	1.472	1.28584	1.08897	1.3981	1.34632	1.36528	1.60341	1.41227	1.40255	1.37764	1.37088	1.65495	1.56226	1.68623	1.71833	1.40685	1.28588	1.38753	1.3236	1.52931	1.60803
ENSG00000166260	COX11	0.206976	0.264043	0.31214	0.230095	0.295827	0.358002	0.256501	0.274849	0.204291	0.333786	0.458484	0.271965	0.344742	0.339975	0.32702	0.327891	0.329072	0.262334	0.286782	0.312654	0.304156	0.21523	0.293407	0.29532	0.333868	0.285552	0.290697	0.339834	0.307733	0.377198	0.313061	0.33305	0.274972	0.266022	0.337719	0.263746	0.283292	0.262003	0.35488	0.289412	0.28345	0.286413	0.283661	0.353943	0.285193	0.33667	0.281587	0.247377	0.29238	0.354042	0.303134	0.252926	0.34511
ENSG00000166266	CUL5	0.35528	0.410204	0.415548	0.38348	0.458786	0.438619	0.458898	0.419573	0.180719	0.502642	0.558119	0.442821	0.363731	0.448317	0.419265	0.428781	0.331388	0.440536	0.438009	0.435057	0.413248	0.449587	0.464779	0.467144	0.402169	0.475762	0.353186	0.43124	0.478382	0.423089	0.433814	0.454365	0.376981	0.45454	0.428467	0.427885	0.501241	0.454456	0.526051	0.345812	0.431144	0.442499	0.398728	0.469663	0.310372	0.418774	0.341114	0.398641	0.431092	0.45633	0.475547	0.347039	0.462347
ENSG00000166275	BORCS7	0.642205	0.714591	0.711626	0.759763	0.734919	0.647288	0.723696	0.710753	0.932633	0.943238	0.63677	0.76926	0.698504	0.692862	0.753278	0.667004	0.670888	0.617888	0.832939	0.687243	0.700874	0.782515	0.690338	0.706032	0.699128	0.674031	0.756038	0.719512	0.705806	0.748318	0.763291	0.684867	0.662647	0.731841	0.747984	0.761771	0.673239	0.759556	0.821652	0.708459	0.790034	0.68291	0.695339	0.790723	0.644166	0.753181	0.747219	0.686904	0.702207	0.683863	0.782781	0.72285	0.697814
ENSG00000166295	ANAPC16	2.0158	1.89712	1.93085	1.87422	1.94038	1.67563	2.07428	1.75417	1.84708	1.95166	2.76302	1.85954	1.60344	1.73113	1.7629	1.677	1.78345	1.68288	1.84312	2.00665	1.96256	1.72593	2.01573	1.81989	1.70372	1.77059	1.9928	1.84359	1.77447	1.86345	1.91877	1.76618	1.87953	1.79491	2.03697	1.7082	2.01546	1.83594	1.77041	1.81301	1.58229	1.88945	1.91638	1.86837	1.73953	1.87644	1.87258	1.89762	1.82107	1.67733	1.81351	1.79829	1.82144
ENSG00000166311	SMPD1	1.01159	1.05224	0.981528	1.0196	0.903394	0.959701	0.986391	0.971563	0.761712	0.899234	1.27048	0.866421	0.98652	0.949298	0.935359	0.895615	0.908465	1.07496	1.04872	0.945183	0.958547	1.04568	1.04135	0.690365	0.635889	0.687101	0.860141	0.989563	1.01986	1.017	0.871078	1.07342	0.930675	0.931217	0.875577	1.05002	0.941385	0.936642	1.08589	0.926466	0.96921	1.00629	0.945744	1.22066	1.1531	1.23405	1.02864	0.978432	0.897509	0.974225	0.912198	1.04332	0.916377
ENSG00000166326	TRIM44	0.776026	0.719961	0.66467	0.762619	0.708307	0.777696	0.870772	0.634377	0.517413	0.568897	0.917108	0.603102	0.753553	0.738671	0.675315	0.760964	0.607795	0.746114	0.698417	0.803821	0.605882	0.741115	0.752138	0.762366	0.601295	0.59537	0.764443	0.833458	0.653657	0.68681	0.727141	0.615613	0.714221	0.71858	0.69405	0.74813	0.656843	0.784822	0.714222	0.727953	0.633183	0.725103	0.703877	0.641086	0.574737	0.586232	0.789308	0.770259	0.803461	0.696236	0.698535	0.776789	0.763397
ENSG00000166333	ILK	1.38569	1.44929	1.43731	1.49893	1.57053	1.62575	1.57014	1.47585	1.61209	1.37111	1.47438	1.44984	1.38417	1.38352	1.35244	1.3244	1.59838	1.5485	1.58954	1.51671	1.41524	1.49432	1.448	1.09454	1.07674	1.10472	1.30323	1.64576	1.53299	1.62004	1.52836	1.46373	1.52931	1.4983	1.50284	1.43846	1.42001	1.4403	1.58162	1.51524	1.41119	1.37615	1.41551	1.49525	1.63104	1.61165	1.51623	1.61438	1.5349	1.59596	1.53821	1.54246	1.57616
ENSG00000166337	TAF10	0.976892	0.928955	1.00198	1.05458	1.03721	0.998733	0.9841	0.985697	0.947135	0.874043	0.731485	1.00067	0.906217	0.899408	0.974696	1.02137	0.959587	0.901877	0.840607	1.01449	0.876183	0.97459	0.896434	0.852563	0.777587	0.790976	0.862868	1.0648	0.977333	0.843328	0.979554	0.929064	0.822951	1.06108	0.999872	0.986032	0.958141	0.896881	1.01399	0.973909	1.00975	0.994184	0.984642	0.932696	0.845674	0.896536	0.936372	1.00675	0.943505	0.867031	0.981449	1.09101	0.916888
ENSG00000166340	TPP1	0.80842	0.731758	0.634971	0.752258	0.711191	0.503039	0.735246	0.821967	0.854473	0.761217	0.817964	0.595824	0.84023	1.04364	0.936436	0.978499	0.787119	0.83931	0.681748	0.682989	0.756097	0.743943	0.792549	0.668692	0.529164	0.557799	0.733748	0.654423	0.810925	0.697504	0.798981	0.634696	0.830686	0.869526	0.617166	0.683985	0.739153	0.849439	0.829871	0.809459	0.705862	0.690668	0.768554	0.888472	0.794836	0.870285	0.72859	0.726169	0.674645	0.689798	0.729801	0.708291	0.647621
ENSG00000166347	CYB5A	2.20058	2.15101	2.24393	2.07228	2.0976	2.37109	2.31995	2.25828	1.3394	2.45393	2.16162	2.48024	1.7082	2.02307	1.86517	1.78729	2.0016	2.30396	2.26655	2.1594	2.19209	2.18282	2.31861	2.02951	1.97383	2.02481	1.91695	2.20881	2.25685	2.10102	2.18632	2.32292	2.17839	2.08017	2.60438	2.30888	2.29915	2.18716	1.7807	1.71239	2.22449	1.85538	2.02224	1.73543	1.58649	1.79185	1.93878	2.08403	2.54932	2.76533	2.43439	2.17382	2.19384
ENSG00000166396	SERPINB7	0.676791	0.717356	0.549907	0.595255	0.540219	0.598987	0.624962	0.453778	0.353052	0.59025	0.360894	0.656113	0.388853	0.415748	0.448693	0.333861	0.42842	0.670887	0.545484	0.603812	0.724069	0.503318	0.568102	0.705776	0.945734	0.9054	0.765936	0.794145	0.616135	0.407278	0.694118	0.547471	0.601915	0.529877	0.619449	0.60907	0.533862	0.519208	0.624497	0.465235	0.588797	0.567816	0.442237	0.548217	0.608454	0.521551	0.619705	0.699738	0.671956	0.529786	0.630113	0.611782	0.591946
ENSG00000166441	RPL27A	47.2849	45.684	48.5005	47.6098	45.1993	44.9636	45.8414	46.7198	54.0913	47.8142	52.2337	45.824	46.5254	46.2268	46.7286	47.2774	45.5236	45.5395	42.3004	45.7748	46.8703	45.8636	45.6948	49.247	49.4732	47.7869	47.7341	42.6566	45.3471	46.8572	45.5543	44.4885	44.867	46.0894	45.4676	46.382	45.9438	46.865	46.5822	47.6024	50.9185	48.7133	50.7422	51.6266	50.0897	49.4495	48.3709	45.2245	44.5673	46.0677	43.5329	46.646	44.876
ENSG00000166451	CENPN	0.159264	0.255108	0.300028	0.264395	0.242489	0.312191	0.268697	0.216862	0.317696	0.355389	0.297256	0.239245	0.382383	0.242385	0.328397	0.239091	0.236822	0.295158	0.301974	0.235631	0.215618	0.269567	0.227521	0.229557	0.245672	0.303091	0.28593	0.338921	0.244654	0.257886	0.311882	0.206714	0.263869	0.282827	0.275023	0.251988	0.241393	0.257598	0.216355	0.225762	0.220631	0.228063	0.241373	0.263101	0.251228	0.232171	0.316879	0.279933	0.227852	0.224523	0.255334	0.241397	0.279797
ENSG00000166452	AKIP1	0.679535	0.71439	0.784924	0.669546	0.673179	0.681645	0.720763	0.689912	0.914386	0.637071	0.602352	0.816794	0.638894	0.763629	0.563821	0.615048	0.748776	0.728126	0.662142	0.689762	0.736417	0.748275	0.810688	0.70329	0.714676	0.788106	0.707671	0.817555	0.612861	0.788703	0.81861	0.80217	0.711058	0.806254	0.781255	0.630079	0.757669	0.706056	0.878235	0.687354	0.648663	0.610235	0.70393	0.752767	0.607176	0.74176	0.681951	0.716428	0.765587	0.780661	0.901993	0.794531	0.675362
ENSG00000166503	RP11-382A20.3	0.363035	0.428155	0.468115	0.466321	0.445085	0.431257	0.411551	0.470832	0.366882	0.361613	0.544534	0.421207	0.385241	0.426183	0.50966	0.389087	0.407193	0.46317	0.474065	0.418619	0.450854	0.446332	0.416924	0.370213	0.398244	0.391893	0.468592	0.491177	0.454355	0.387072	0.433146	0.422754	0.476837	0.445342	0.414502	0.476276	0.306189	0.470677	0.367039	0.475726	0.431384	0.365318	0.410127	0.411959	0.336056	0.459086	0.435868	0.378896	0.495498	0.43325	0.506394	0.503713	0.441447
ENSG00000166508	MCM7	0.131704	0.235105	0.249751	0.220219	0.186456	0.219715	0.263453	0.224214	0.273717	0.382562	0.210835	0.267945	0.222841	0.218659	0.280284	0.208432	0.241835	0.254481	0.341941	0.241784	0.187885	0.220009	0.204722	0.181297	0.239179	0.224056	0.158315	0.349649	0.263563	0.223698	0.23723	0.177836	0.338665	0.253766	0.206723	0.185475	0.213495	0.273575	0.143424	0.233024	0.228196	0.2	0.140263	0.255244	0.223378	0.204915	0.15703	0.244722	0.18013	0.215455	0.210243	0.22393	0.292318
ENSG00000166557	TMED3	2.16648	2.47979	2.31921	2.41452	2.04499	2.2151	2.21745	2.16723	2.0506	1.86795	2.13684	2.11904	2.00087	2.02455	1.95664	1.82466	2.09276	2.15876	2.26809	2.30277	2.24611	2.18146	2.25296	2.22812	2.20615	2.17297	2.21963	2.23244	2.17891	2.36463	2.28439	2.25618	2.19528	2.21816	2.16927	2.33781	2.3328	2.30462	2.25857	2.29658	2.43206	2.8245	2.6481	2.88723	2.15225	2.66837	2.51967	2.15645	2.37849	2.45695	2.27612	2.17058	2.24138
ENSG00000166562	SEC11C	0.719155	0.975108	1.02214	1.45197	1.04786	1.14471	1.07997	0.938208	0.711772	0.841925	0.695655	0.914769	0.98642	0.959658	1.0021	0.966269	0.95925	0.968453	1.02051	0.949698	0.922407	0.99081	1.06525	1.04754	1.21897	1.13101	0.998466	1.05131	1.00554	1.04087	0.968621	0.952785	0.871611	1.01432	0.75692	1.08836	0.91148	0.896077	1.02735	0.964791	1.00687	1.00138	1.17223	1.08487	0.833991	1.05301	0.911863	1.10032	1.06435	1.01266	1.10745	0.889496	1.00128
ENSG00000166582	CENPV	0.254596	0.231019	0.210584	0.237756	0.240673	0.297945	0.204281	0.176006	0.155495	0.33984	0.220945	0.311912	0.291041	0.257395	0.259199	0.235517	0.286268	0.229053	0.343348	0.245895	0.216595	0.229598	0.239657	0.273452	0.337838	0.311588	0.18302	0.271127	0.2554	0.209693	0.255561	0.247824	0.233666	0.25451	0.290683	0.187273	0.221653	0.265198	0.166835	0.18494	0.191497	0.227035	0.205796	0.198371	0.140911	0.115355	0.19078	0.224612	0.182923	0.198091	0.294101	0.218828	0.269345
ENSG00000166595	FAM96B	3.17826	3.28294	3.14964	3.38451	3.12167	3.15537	3.03905	3.19579	3.06367	2.9258	3.33385	2.84792	3.36358	3.13719	3.18931	3.46564	3.28994	3.06725	3.02239	3.04205	3.05677	3.17886	3.14037	3.06041	2.96757	3.06753	2.96425	2.79631	3.2525	3.11175	3.15869	3.17625	3.07201	3.08937	3.19056	3.15885	3.1713	3.09784	3.13854	3.07447	2.99403	3.04449	3.01593	3.03947	3.20828	3.07366	2.90138	3.16259	3.02072	3.02691	3.06746	3.00621	2.92844
ENSG00000166598	HSP90B1	2.67299	3.37166	3.36425	3.60648	3.51318	3.382	3.23875	3.40866	2.70562	3.3424	2.97431	3.03312	2.89812	2.91962	2.98283	2.78289	3.11932	3.27979	3.28402	3.37114	2.84995	3.32363	3.19168	2.88325	2.93617	2.8495	3.07036	3.43686	3.16169	3.3631	3.28581	3.15217	3.15951	3.29571	3.17805	3.20716	3.2138	3.04334	3.3878	3.12757	2.93665	3.13032	3.15813	3.04287	3.2525	2.97267	2.94986	3.3549	3.33587	3.48885	2.82457	3.36407	3.41186
ENSG00000166619	BLCAP	0.571301	0.584151	0.487905	0.672249	0.650026	0.42912	0.515587	0.491507	0.32223	0.663006	0.555843	0.499755	0.554145	0.551548	0.528965	0.448016	0.437774	0.494964	0.531535	0.56882	0.572864	0.535772	0.519274	0.635072	0.547431	0.587122	0.79305	0.492127	0.50174	0.497601	0.512013	0.502734	0.525004	0.553402	0.642243	0.527891	0.507375	0.57745	0.467606	0.461287	0.567109	0.602705	0.57368	0.53631	0.564792	0.50987	0.574492	0.556226	0.482366	0.548877	0.561147	0.459597	0.56899
ENSG00000166681	NGFRAP1	9.34611	9.08437	8.82016	8.76638	9.11003	8.86331	8.80522	8.15406	7.11407	8.20973	7.79413	8.99677	9.10088	8.9794	8.72034	9.22109	9.18159	8.81347	9.07106	8.98736	8.95687	8.93327	9.20009	9.70441	9.28317	9.40425	9.49726	8.94567	9.12303	9.66566	9.03339	9.06779	9.50611	8.72616	9.58716	9.32438	9.00585	9.58099	9.52766	8.24781	8.46426	8.57325	7.97148	7.62586	7.79288	8.7276	8.2401	8.95713	9.04624	9.25509	8.78052	8.79331	9.02032
ENSG00000166710	B2M	95.7682	110.518	101.642	95.7716	102.551	96.6559	105.305	110.145	73.2769	91.7563	96.8002	99.4912	104.554	105.897	108.535	112.517	104.054	112.869	109.747	108.538	104.944	108.223	111.05	93.7971	85.6854	89.3393	89.3604	117.458	107.59	108.069	107.075	101.113	108.63	110.62	94.0466	106.057	104.461	110.931	122.894	116.035	103.889	107.069	105.695	111.872	115.315	111.227	113.853	101.08	110.535	110.15	104.068	104.587	109.332
ENSG00000166734	CASC4	0.747664	0.728231	0.764102	0.748552	0.696111	0.692103	0.669971	0.712895	0.497163	0.587397	0.637287	0.67322	0.536213	0.564944	0.567209	0.642674	0.595672	0.658971	0.653438	0.603328	0.73165	0.593822	0.630288	0.699163	0.693707	0.662714	0.80163	0.692966	0.681642	0.531744	0.606804	0.757167	0.633622	0.565717	0.584148	0.74119	0.705824	0.745992	0.704561	0.74029	0.854081	0.773341	0.803442	0.860016	0.795324	0.756919	0.784659	0.690564	0.743183	0.611134	0.613704	0.636943	0.612902
ENSG00000166741	NNMT	2.47586	2.36414	2.42608	2.43501	2.66912	2.49726	2.63727	2.20945	2.74626	2.42535	2.55255	2.57764	2.24274	2.38582	2.32769	2.15368	2.43361	2.55101	2.77575	2.65712	2.25165	2.94161	2.84308	2.58998	2.30691	2.55135	2.16896	3.18288	2.56733	2.76601	2.44778	2.76859	2.68454	2.62579	2.60696	2.65069	2.82001	2.67325	2.5199	2.23295	2.41031	2.41649	2.78755	2.14997	1.75863	1.90697	2.11183	2.70654	2.98849	3.05033	3.29766	2.77479	2.77781
ENSG00000166750	SLFN5	1.04945	1.01141	0.879347	0.87138	0.943856	0.939631	0.803183	1.02242	0.81342	0.825885	0.67844	0.835036	0.990066	0.961942	0.876715	1.02025	0.872567	0.854502	0.909929	0.903116	1.08443	1.01908	0.944965	0.963517	0.787993	0.876644	0.911999	0.952351	0.86978	0.882136	0.98835	0.990627	0.946205	0.894176	0.943073	0.912961	0.780741	0.980662	0.973421	0.975259	0.925341	1.01044	0.914145	0.830665	1.05238	0.99823	0.999491	0.834624	0.894763	0.880249	0.957742	0.914159	0.907474
ENSG00000166794	PPIB	8.76381	8.82455	9.21841	10.6117	9.80126	8.73792	8.56481	8.33148	8.15423	8.84664	8.38334	8.29947	7.25373	7.30715	7.58806	7.1674	8.11371	8.79797	8.58299	9.49609	8.50012	8.767	8.78561	7.33885	6.97841	7.19743	7.3533	9.57147	8.6586	8.69393	8.50598	8.3649	8.8342	9.15539	8.31785	9.05295	7.89464	8.17789	9.09086	8.96258	9.16654	9.26034	9.02128	10.0891	10.0871	9.81835	8.83523	9.34627	8.65501	9.06374	7.7868	8.38505	8.72582
ENSG00000166797	FAM96A	0.952366	0.967049	0.894528	0.872038	0.743877	0.827307	0.850423	0.877951	0.627873	0.697039	0.790208	0.87881	0.876782	0.936198	0.950811	0.940993	0.965911	0.771442	0.836304	0.822854	0.885943	0.815166	0.84	0.988946	0.955384	0.906714	0.933149	0.94282	0.839943	0.788997	0.857341	0.879498	0.849719	0.843628	0.957712	0.743537	0.853684	0.765711	0.828274	0.889125	0.799194	0.820562	0.868715	0.729066	0.679132	0.787622	0.827045	0.910743	0.87379	0.761454	0.81312	0.850378	0.848522
ENSG00000166801	FAM111A	0.292861	0.237293	0.290163	0.224712	0.377869	0.305168	0.389097	0.355625	0.259228	0.277529	0.241992	0.344506	0.356184	0.29738	0.308693	0.358236	0.38234	0.365718	0.320649	0.334991	0.309165	0.328376	0.326894	0.285439	0.377077	0.31344	0.249016	0.363222	0.310151	0.391508	0.402685	0.362631	0.328371	0.294041	0.319235	0.310773	0.321787	0.366908	0.284333	0.324558	0.300726	0.294677	0.274891	0.267061	0.325424	0.246921	0.319843	0.338398	0.319056	0.339937	0.336342	0.318875	0.327811
ENSG00000166803	KIAA0101	1.48467	1.25313	1.21857	1.32556	1.46745	1.70466	1.41838	1.34171	1.67666	1.54149	0.584471	1.46342	1.63777	1.29832	1.6292	1.28806	1.43749	1.36258	1.5344	1.29465	1.09841	1.5563	1.10727	1.39671	1.98754	2.09427	1.3209	1.49955	1.23476	1.32601	1.65828	1.57918	1.27083	1.30398	1.56877	1.18457	1.404	1.40531	1.09935	1.32518	1.20761	1.16071	1.00527	1.04339	1.22478	1.1031	1.20844	1.51804	1.38891	1.21034	1.31072	1.5113	1.51555
ENSG00000166825	ANPEP	1.43367	1.23805	1.3525	1.22759	1.26717	1.28314	1.28552	1.34409	1.07433	1.35613	1.2111	0.957961	0.975603	1.10717	1.17359	1.06548	1.21641	1.3364	1.41907	1.21169	1.29233	1.1554	1.03917	1.11533	0.99469	1.10026	1.06197	1.54633	1.26521	1.16087	1.30967	1.34591	1.17072	1.14053	1.19422	1.21398	1.13968	1.26795	1.21626	1.23947	1.30355	1.16554	1.22727	1.2055	1.37434	1.58066	1.60617	1.32486	1.17646	1.00054	1.06168	1.21996	1.26022
ENSG00000166848	TERF2IP	0.793858	0.998211	0.817746	0.953112	1.01419	0.946422	0.866946	0.910399	1.03359	0.747148	1.03698	0.986502	0.861969	0.804751	0.786474	0.707598	0.806399	0.888655	1.11726	0.960829	0.874617	0.89999	1.03512	0.791969	0.798962	0.69533	0.902304	0.920829	1.00916	1.07119	0.823266	0.919848	0.912367	0.92586	0.969528	0.918778	0.96104	0.96488	0.921149	0.949241	1.0152	0.999532	0.94874	1.04638	0.918505	0.942508	0.961736	0.859924	0.930397	0.935283	0.938627	0.92512	0.952706
ENSG00000166900	STX3	0.292639	0.271595	0.200622	0.235768	0.212749	0.250803	0.266246	0.288774	0.316063	0.218543	0.187548	0.271965	0.391179	0.380898	0.359792	0.408752	0.376829	0.243838	0.22923	0.232869	0.266102	0.231672	0.303137	0.332202	0.345428	0.431773	0.373089	0.260917	0.227882	0.234645	0.235464	0.306974	0.231706	0.290037	0.26776	0.25442	0.272203	0.257864	0.274755	0.259492	0.360147	0.352574	0.237172	0.292357	0.253882	0.308202	0.274125	0.288129	0.247009	0.26334	0.2873	0.282245	0.250496
ENSG00000166902	MRPL16	0.675111	0.61841	0.506133	0.578464	0.609344	0.691666	0.63605	0.646416	0.337206	0.724056	0.51155	0.613227	0.531485	0.594918	0.514444	0.532577	0.666388	0.635777	0.660866	0.630245	0.632202	0.647117	0.610032	0.60638	0.604905	0.573909	0.557783	0.569071	0.709014	0.688784	0.651888	0.74736	0.536566	0.694624	0.661746	0.527273	0.757649	0.679854	0.624737	0.618212	0.574698	0.599273	0.586504	0.655767	0.591073	0.585969	0.554774	0.607844	0.604373	0.562218	0.627644	0.567065	0.631182
ENSG00000166913	YWHAB	3.98867	3.99208	3.65702	3.79185	3.83781	4.35594	3.92408	3.84142	2.79981	3.71085	3.32938	3.8106	3.89576	4.02155	3.8096	3.68474	4.07208	3.97635	4.01386	4.14909	3.90936	4.10094	3.70644	3.94233	4.07484	4.03875	4.10478	4.13215	3.86506	3.87429	4.12353	4.21699	4.10836	3.90155	3.91761	3.79129	3.91826	3.77188	3.55664	3.92119	3.62095	3.6742	3.60842	3.44223	3.77734	4.01018	3.84869	3.98879	3.9991	3.74355	3.83654	3.90978	4.15287
ENSG00000166920	C15orf48	0.256033	0.433067	0.364813	0.267327	0.27168	0.324085	0.349685	0.351334	0.341982	0.380548	0.366278	0.382686	0.548572	0.404224	0.487424	0.602848	0.514994	0.342299	0.276454	0.30875	0.380677	0.284867	0.429483	0.516853	0.483061	0.49008	0.369612	0.513817	0.269547	0.416139	0.372434	0.352788	0.200746	0.336475	0.228124	0.377669	0.288008	0.227068	0.33944	0.359934	0.251239	0.297027	0.315591	0.3761	0.323347	0.278313	0.38637	0.257365	0.289307	0.263171	0.181721	0.236915	0.35555
ENSG00000166923	GREM1	5.21982	4.09063	4.67777	3.68228	4.37807	3.74285	3.82502	4.84496	6.1318	4.53426	5.25633	4.27428	5.73822	6.02482	5.79931	5.88346	5.05702	4.14861	4.2743	4.15319	4.80757	4.59733	4.95862	4.34478	4.39953	4.81644	4.99027	4.51936	4.02564	4.17588	4.03497	4.05238	4.50275	4.37876	3.52002	4.43074	4.70101	5.26579	4.57851	4.08413	4.12005	4.10129	4.1664	3.94833	3.69928	4.13384	4.35915	4.27399	4.65448	5.06592	5.17817	4.74928	4.51557
ENSG00000166925	TSC22D4	0.64955	0.657617	0.623422	0.670401	0.624985	0.67732	0.704406	0.726582	0.791799	0.518881	0.71807	0.630759	0.731743	0.719875	0.702975	0.705258	0.698369	0.689272	0.724268	0.565297	0.65649	0.721445	0.657194	0.78971	0.793965	0.880783	0.645808	0.720077	0.676885	0.658102	0.692092	0.732818	0.757556	0.692919	0.559815	0.633738	0.589311	0.651075	0.699949	0.744507	0.550507	0.64675	0.658061	0.560841	0.727045	0.61594	0.560394	0.618887	0.67916	0.628037	0.675318	0.704564	0.642838
ENSG00000166963	MAP1A	1.35783	1.66163	1.32924	1.55356	1.67157	1.46294	1.51287	1.52103	0.989371	1.663	1.31783	1.40593	1.45597	1.57179	1.54277	1.44105	1.52556	1.50393	1.68301	1.62795	1.40665	1.33752	1.63291	1.72869	1.79722	1.8349	1.72383	1.42766	1.62296	1.36365	1.62516	1.34759	1.54645	1.51199	1.45045	1.51769	1.32693	1.44727	1.60422	1.45736	1.50258	1.42027	1.51429	1.5272	1.58708	1.49509	1.49263	1.44156	1.74738	1.4978	1.48713	1.4728	1.50878
ENSG00000167004	PDIA3	1.8087	2.14057	1.86996	2.34994	2.03629	2.07897	1.96616	1.88501	1.99484	2.06712	2.55996	1.83173	1.65069	1.7485	1.89104	1.52039	1.92144	1.9632	2.07509	2.09678	1.94756	1.93053	2.00997	1.68138	1.64144	1.64862	1.74185	2.15233	1.98138	2.00172	1.87799	1.85963	1.90618	1.99599	1.77321	1.92533	2.02158	1.9678	1.92636	2.0261	2.17498	2.02806	1.89624	2.0674	2.22772	2.04882	1.85729	1.91213	1.72384	2.08906	1.88627	2.04377	2.17545
ENSG00000167005	NUDT21	0.447003	0.421003	0.431399	0.380603	0.391492	0.442245	0.413283	0.530208	0.317605	0.424018	0.469197	0.461532	0.411468	0.526353	0.426303	0.445388	0.454088	0.432886	0.480322	0.498782	0.44313	0.478154	0.448811	0.532428	0.495817	0.525171	0.50946	0.493351	0.463784	0.389826	0.416247	0.540622	0.42404	0.423886	0.436414	0.410373	0.420928	0.451544	0.430841	0.525835	0.467388	0.408379	0.516275	0.538883	0.502871	0.498072	0.397959	0.462265	0.395095	0.394694	0.428889	0.458107	0.427079
ENSG00000167085	PHB	2.02563	2.43677	2.28892	2.17952	2.40752	2.51059	2.32152	2.14761	1.78951	2.09346	2.78561	2.33162	2.52735	2.41239	2.47129	2.50109	2.18422	2.31851	2.3657	2.16427	2.04801	2.3731	2.28381	2.31065	2.46586	2.40251	1.97316	2.49305	2.5052	2.37027	2.40575	2.30823	2.29112	2.18675	2.40146	2.13166	2.17102	2.22956	2.35205	2.20965	2.15877	2.09224	2.23424	1.80801	2.05622	2.02447	2.07199	2.36737	2.1188	2.22795	2.35579	2.2743	2.33563
ENSG00000167088	SNRPD1	3.43032	2.95838	3.03276	3.01982	3.10928	3.71187	3.40742	3.02684	2.47555	3.31937	2.80366	2.92886	3.27492	3.16171	3.44105	2.98377	3.19754	3.1357	3.36344	3.44696	2.96965	3.44362	3.07428	3.0422	3.54314	3.71892	2.80186	3.39386	3.22774	3.40917	3.24763	3.32131	2.8679	3.25407	3.35571	3.01811	3.24679	3.07685	2.78943	3.04181	3.2002	3.08942	2.80597	2.74275	3.04139	2.86314	2.71328	3.34035	3.12136	3.05308	3.13857	2.97677	3.1374
ENSG00000167110	GOLGA2	0.903152	0.858645	0.752207	0.6844	0.824049	0.826514	0.753182	0.960699	0.626285	0.738275	0.734417	0.788771	0.732477	0.736894	0.715305	0.736076	0.69309	0.83865	0.804378	0.86179	0.884459	0.805333	0.768894	0.738154	0.610863	0.671313	0.78498	0.773214	0.842614	0.814466	0.90986	0.840319	0.770984	0.800073	0.740663	0.744404	0.782539	0.854717	0.753985	0.976921	1.00939	0.972843	0.905747	1.07765	1.08297	1.04047	0.84905	0.802969	0.738231	0.828035	0.799088	0.756555	0.783712
ENSG00000167112	TRUB2	0.324832	0.348529	0.403568	0.367656	0.404754	0.347595	0.343587	0.345394	0.259457	0.497827	0.547967	0.355453	0.396578	0.449968	0.45802	0.429281	0.433311	0.446611	0.467223	0.408739	0.369133	0.441037	0.429993	0.437309	0.355329	0.39588	0.390745	0.521664	0.440879	0.415409	0.413509	0.383645	0.423632	0.426861	0.393017	0.380124	0.383184	0.439594	0.441134	0.369947	0.494709	0.42413	0.444562	0.463194	0.387084	0.349042	0.311374	0.451635	0.312553	0.295256	0.429812	0.399745	0.358711
ENSG00000167113	COQ4	0.546024	0.675238	0.668823	0.700763	0.647664	0.665584	0.694805	0.742366	0.389943	0.69964	0.637942	0.6539	0.578947	0.54925	0.709874	0.65195	0.684064	0.639261	0.695374	0.664568	0.629972	0.714785	0.756474	0.666951	0.667003	0.679571	0.722252	0.786931	0.689412	0.600424	0.726283	0.589833	0.6435	0.613805	0.634048	0.679999	0.663266	0.617247	0.688909	0.664517	0.68009	0.800878	0.853707	0.726978	0.771733	0.626011	0.625162	0.633036	0.687154	0.652113	0.639914	0.672726	0.622052
ENSG00000167118	URM1	0.72772	0.816059	0.892262	0.868661	0.841194	0.761004	0.892501	0.781513	0.755642	0.733187	1.09343	0.920039	0.783242	0.788267	0.877296	0.989728	0.873391	0.928764	0.884908	0.85047	0.876354	0.809443	0.870752	0.913239	0.937782	0.874243	0.820847	1.01662	0.893954	0.804003	0.866699	0.923093	0.819376	0.889275	1.01621	0.809905	0.776908	0.826581	1.05659	0.838746	0.814312	0.781079	0.882377	0.918617	0.771305	0.922864	0.853205	0.891846	0.822911	0.954979	1.02389	0.947287	0.914632
ENSG00000167123	CERCAM	0.707754	0.753022	0.633501	0.72318	0.719731	0.594599	0.635281	0.716309	0.9085	0.738312	1.0261	0.775748	0.548503	0.626319	0.645178	0.705175	0.676328	0.616874	0.81445	0.803194	0.629358	0.577311	0.761569	0.615053	0.541621	0.566106	0.733256	0.576841	0.632338	0.652536	0.681638	0.662907	0.71876	0.665489	0.630772	0.832291	0.778325	0.68662	0.776915	0.950193	0.898173	0.948785	0.970111	1.01001	1.0002	0.878742	0.908511	0.640658	0.797513	0.81391	0.639381	0.75324	0.763047
ENSG00000167136	ENDOG	0.380323	0.319664	0.355139	0.305825	0.314001	0.318105	0.227426	0.234115	0.073704	0.35741	0.328992	0.237672	0.283545	0.352624	0.273599	0.288506	0.26704	0.277301	0.264597	0.314472	0.263506	0.329572	0.238754	0.285183	0.260896	0.279957	0.298339	0.33349	0.285653	0.276475	0.377039	0.298877	0.354638	0.325423	0.25042	0.238802	0.31432	0.302914	0.221844	0.330525	0.361742	0.332917	0.285731	0.357359	0.264035	0.327236	0.255738	0.347914	0.278806	0.341361	0.312483	0.277703	0.283759
ENSG00000167157	PRRX2	0.680402	0.827178	0.766894	0.763109	0.641917	0.87495	0.748383	0.808296	1.2139	0.702525	0.819264	0.742878	0.751543	0.682482	0.8416	0.642564	0.699728	0.834109	0.774551	0.871297	0.717106	0.762927	0.845865	0.757056	0.695761	0.630357	0.754501	0.852611	0.746927	0.731429	0.829365	0.674796	0.821887	0.757062	0.609875	0.781663	0.692707	0.691754	0.898689	0.922737	0.833405	0.737962	0.765623	0.764947	0.889707	0.769437	0.734439	0.76211	0.866144	0.822668	0.674276	0.872694	0.767309
ENSG00000167193	CRK	0.717762	0.51036	0.617086	0.588765	0.586918	0.585225	0.552282	0.640016	0.385065	0.518641	0.492215	0.601029	0.628138	0.555475	0.563584	0.529825	0.526697	0.598839	0.701673	0.607665	0.583091	0.644711	0.6508	0.479736	0.635796	0.671579	0.635929	0.495616	0.564423	0.603726	0.597463	0.638012	0.640348	0.629252	0.667156	0.521675	0.676814	0.607758	0.566029	0.588023	0.544995	0.595153	0.55477	0.58634	0.534263	0.663868	0.776987	0.653682	0.649014	0.524683	0.701867	0.660216	0.557936
ENSG00000167258	CDK12	0.697457	0.76975	0.727296	0.695443	0.708817	0.781523	0.682685	0.747007	0.40507	0.681561	0.36173	0.721556	0.58227	0.640143	0.611719	0.708552	0.685144	0.742367	0.600035	0.663114	0.653391	0.688489	0.684542	0.738017	0.698683	0.668808	0.76125	0.754105	0.833373	0.646048	0.620437	0.730835	0.665621	0.802241	0.734481	0.664052	0.639308	0.634871	0.695799	0.726946	0.666997	0.622729	0.735622	0.642687	0.757569	0.698195	0.690476	0.670534	0.64906	0.613999	0.66212	0.630074	0.729322
ENSG00000167272	POP5	0.746598	0.823265	0.881891	0.832216	0.755447	0.894185	0.894577	0.761893	0.900999	0.841264	1.02079	0.824492	0.710247	0.778835	0.794004	0.700997	0.773224	0.822381	0.75001	0.903378	0.83474	0.871874	0.74083	0.610048	0.675813	0.709633	0.890714	0.862536	0.78802	0.75509	0.77873	0.886874	0.798099	0.839011	0.907852	0.760107	0.854937	0.835675	0.717852	0.81597	0.772676	0.793908	0.758871	0.893971	0.638556	0.726429	0.779771	0.774893	0.829903	0.770312	0.788491	0.869284	0.789074
ENSG00000167283	ATP5L	8.48983	8.38402	8.43107	8.70123	8.53043	8.69468	9.0374	8.42195	8.96764	9.16753	8.88441	8.47096	8.50663	8.74547	8.68429	8.26424	8.27216	8.54695	8.70082	8.84189	8.67943	8.39563	8.62744	9.51773	9.65711	9.58549	8.94286	8.16385	8.32058	8.71461	8.12631	8.41488	8.57947	8.80143	8.88169	8.69844	8.66169	8.61164	7.95074	8.28824	8.4834	8.21678	8.06903	8.50045	8.93505	8.54114	8.14389	8.82369	8.47181	8.5289	9.02232	8.85263	8.25116
ENSG00000167315	ACAA2	0.350043	0.417721	0.360771	0.335134	0.355988	0.333836	0.350677	0.353544	0.75158	0.342173	0.341892	0.379579	0.379739	0.332485	0.355815	0.338496	0.388609	0.38261	0.435085	0.400084	0.364932	0.370287	0.426096	0.262327	0.311178	0.301974	0.287428	0.406111	0.381405	0.346081	0.417165	0.367624	0.391694	0.398887	0.377831	0.318123	0.344543	0.35151	0.422095	0.351769	0.297149	0.360067	0.355302	0.347315	0.270599	0.309737	0.313058	0.385082	0.40801	0.365845	0.302293	0.306444	0.36751
ENSG00000167397	VKORC1	3.12813	3.37371	3.45341	3.45779	3.38518	3.40849	3.59478	3.01867	3.38798	3.34137	3.28131	3.15301	3.1757	2.98216	3.09063	3.18323	3.17106	3.34855	3.1387	3.18921	3.47237	3.6279	3.21278	3.07077	3.02426	2.80402	3.08511	3.51751	3.4384	3.32612	3.42597	3.23449	3.25099	3.33013	3.05518	3.3786	3.10327	3.47898	3.05885	3.73882	3.56637	3.68504	3.87366	4.25731	3.8541	3.85634	4.01327	3.28582	3.37202	3.34887	2.99691	3.18597	3.2859
ENSG00000167460	TPM4	6.84941	7.23067	7.09409	7.31315	7.39044	8.10986	7.04757	6.94438	6.23447	7.38041	6.5149	6.9396	8.31272	8.37882	8.00036	8.78987	7.65904	7.1959	7.51971	7.38141	6.92132	7.38397	6.86968	6.59153	6.63466	6.91345	6.82404	7.4782	7.37712	7.24345	7.25576	7.36677	7.01423	7.31717	7.23494	7.32885	7.11122	7.06451	6.17548	6.58835	6.40599	6.82637	6.30074	6.15141	6.71392	6.40348	7.14196	7.27956	8.00513	8.02536	7.24593	7.22161	7.51222
ENSG00000167461	RAB8A	1.15616	1.04495	0.999214	1.02293	1.07049	1.18726	1.05947	1.15481	0.790164	0.93953	0.746599	1.10126	1.16526	0.954102	1.09512	1.05146	0.998419	1.16854	0.982374	1.18884	1.11661	1.06455	1.01608	0.995145	1.04779	1.03483	1.21919	1.20172	0.904868	1.13854	0.914129	0.980823	0.963038	1.03982	1.04898	1.06458	1.24896	1.00402	1.07246	1.04583	1.1443	0.964044	1.07872	1.15719	1.04843	1.00062	1.05025	1.12911	1.11825	1.06881	1.1637	1.04863	0.996285
ENSG00000167468	GPX4	10.535	9.713	9.76122	9.77451	10.1805	8.95368	8.87009	10.1316	9.5477	9.83007	9.6015	9.56046	10.3203	10.9259	10.7197	10.4937	10.0171	9.53886	9.45432	9.35613	9.82522	10.0255	9.71136	8.08114	6.97326	7.55805	8.8576	8.95817	9.57279	9.47938	9.94062	9.83168	9.28029	9.26284	9.49002	9.81126	9.36565	9.89899	9.19576	9.86703	9.36568	9.68261	10.2162	9.83105	9.20748	9.67055	9.61264	9.38077	9.93879	9.64435	8.95842	9.70286	9.20601
ENSG00000167515	TRAPPC2L	0.98605	1.12494	1.13685	1.14482	1.25303	1.21473	1.00557	1.07889	1.13184	0.919992	0.969384	1.09238	1.42285	1.31827	1.35902	1.49725	1.24206	1.11243	1.00712	1.20162	1.26316	1.10928	1.11754	1.27254	1.19772	1.19904	1.09289	1.0873	1.23189	0.99628	1.20179	1.19268	1.29268	1.11502	1.21074	1.18579	1.16451	1.25901	1.06396	1.13614	1.11186	1.16158	0.892126	0.976761	0.979583	1.03343	1.12028	1.08275	1.16264	1.12538	1.04874	1.04928	1.0463
ENSG00000167522	ANKRD11	1.55392	1.37514	1.59287	1.43745	1.50455	1.64313	1.45777	1.57861	0.982465	1.29229	1.02829	1.39056	1.49632	1.72857	1.52571	1.43428	1.39201	1.58301	1.59854	1.55975	1.47778	1.49804	1.58376	1.52131	1.50703	1.67347	1.64077	1.57484	1.54501	1.38388	1.75593	1.52469	1.51135	1.37001	1.57737	1.34878	1.55509	1.49216	1.42788	1.55843	1.4869	1.64058	1.52386	1.4278	1.33001	1.33849	1.59072	1.54737	1.5523	1.5326	1.69947	1.50754	1.42423
ENSG00000167526	RPL13	65.0155	65.5844	70.7824	69.9535	67.7095	66.992	67.8776	69.1807	78.3912	72.6701	79.3976	67.7627	71.1638	73.2255	71.6399	74.1514	69.5289	68.5055	62.1922	66.2059	68.6275	68.578	68.7835	71.7616	69.3653	68.4086	71.2179	64.123	67.2262	67.7241	66.0719	67.6587	67.9941	68.1481	69.8092	67.8857	67.1275	69.472	68.3317	69.1022	70.4466	69.7435	70.3539	68.8691	67.706	70.5624	68.2317	68.018	63.3601	64.4268	60.9871	66.9874	65.9726
ENSG00000167543	TP53I13	0.808953	0.822237	0.808436	1.00823	1.00147	0.822009	0.802826	0.839055	0.669892	0.990019	0.832024	0.870674	0.830592	0.734823	0.680546	0.720663	0.809573	0.809501	0.878442	0.868042	0.892267	0.832564	0.829959	0.841432	0.961236	0.898104	0.98891	0.932773	0.872232	0.840248	1.03165	0.867432	0.77131	0.893432	0.803263	0.891739	0.794001	0.90719	0.963246	0.929461	0.94157	1.02267	1.05068	1.09168	0.945312	1.08007	0.868705	0.799289	0.849021	0.802325	0.981284	0.83882	0.870971
ENSG00000167552	TUBA1A	3.14266	3.63038	3.33975	3.28962	3.57141	3.81713	3.47766	3.32352	2.69992	3.1141	3.15817	3.07272	2.84688	2.95	2.7637	2.79617	3.24213	3.00363	3.68773	3.6234	3.14852	3.47235	3.13417	2.23617	2.30112	2.15887	2.43094	4.26324	3.32481	3.36243	3.53442	3.53359	3.45594	3.62196	3.34581	3.02416	3.23336	3.35358	3.40675	2.89612	2.8438	3.08672	2.93998	3.03295	3.90324	3.258	3.1482	3.59129	3.57354	4.09995	3.75526	3.35266	3.94395
ENSG00000167553	TUBA1C	2.06862	2.52688	2.20001	1.98503	2.30579	2.46434	2.44305	2.18536	1.62957	2.70003	2.1459	1.95289	2.65789	2.14591	2.28695	2.09634	2.17234	2.20983	2.60756	2.26322	2.20778	2.36576	1.95981	1.8931	2.21218	2.24117	2.00995	2.40185	2.13224	2.00924	2.21815	2.25319	2.12358	2.37847	2.55262	2.0964	2.04544	1.95458	2.32739	2.22161	2.31575	2.14826	2.05157	1.65532	2.24975	1.96696	1.99022	2.45245	2.33714	2.18177	2.16346	2.15559	2.50897
ENSG00000167601	AXL	2.43595	2.64616	2.74171	2.92272	2.48562	2.9118	2.7459	2.62346	1.64915	2.56262	2.50297	2.65262	2.69395	2.78276	2.90668	3.23017	2.78042	2.64041	2.85511	2.39616	2.42863	2.6582	2.27699	2.30289	2.15685	2.22562	2.53685	2.82612	2.50848	2.79476	2.57216	2.56831	2.35597	2.45204	2.58154	2.76079	2.74424	2.71232	2.55398	2.44679	2.5029	2.74837	2.70657	2.13031	2.42184	2.75595	2.54176	2.81913	2.51575	2.64617	3.02832	2.82313	2.9309
ENSG00000167617	CDC42EP5	0.703349	0.584737	0.679525	0.572556	0.673536	0.552724	0.699346	0.625316	0.995128	0.565527	0.5963	0.547661	0.471695	0.50532	0.53379	0.461514	0.575067	0.643745	0.819471	0.669587	0.599256	0.713032	0.76415	0.505891	0.593851	0.517803	0.620572	0.62205	0.77448	0.662364	0.575751	0.614844	0.568454	0.615775	0.661236	0.66375	0.653394	0.59644	0.556646	0.646173	0.762213	0.753758	0.672223	0.679979	0.548892	0.680067	0.763695	0.644489	0.536319	0.661471	0.524738	0.731537	0.592951
ENSG00000167645	YIF1B	0.767917	0.869114	0.728624	0.736211	0.891953	1.0584	0.799066	0.774178	0.849025	0.714359	0.75161	0.81487	0.769188	0.588684	0.71578	0.612888	0.753747	0.707155	0.761804	0.876277	0.699646	0.843057	0.854262	0.668228	0.556044	0.59345	0.581191	0.737843	0.681613	0.79533	0.954486	0.765014	0.878096	0.66074	0.869763	0.777112	0.882303	0.748767	0.740775	0.85494	0.975287	0.813668	0.923665	1.0942	0.986806	0.88231	0.910387	0.901327	0.95333	0.798716	0.873127	0.727858	0.757929
ENSG00000167657	DAPK3	0.397811	0.430244	0.464743	0.304689	0.441242	0.51073	0.55597	0.410625	0.216069	0.384169	0.556247	0.532751	0.547095	0.466565	0.501853	0.458704	0.472877	0.514265	0.456025	0.47687	0.498599	0.471768	0.425568	0.482378	0.365537	0.453325	0.454954	0.428412	0.491278	0.482397	0.448875	0.351168	0.50408	0.414746	0.472563	0.446716	0.450909	0.501559	0.350909	0.461238	0.498998	0.553468	0.534628	0.438645	0.457502	0.433341	0.484332	0.427642	0.456084	0.480503	0.467541	0.485912	0.47329
ENSG00000167658	EEF2	5.13918	5.39156	6.05007	5.45836	5.04393	4.72852	5.06261	5.92264	8.27649	5.63863	6.5716	5.68056	5.82631	6.09215	5.52039	6.13918	5.81652	5.30246	5.62987	5.2678	5.55572	5.10724	5.06621	5.59089	5.50008	5.28791	5.70432	5.06236	5.26716	5.18234	5.57882	5.48316	5.54113	5.46909	5.67411	5.47153	5.23741	5.45726	5.66194	6.09281	5.82166	5.76253	5.81209	5.63716	5.52067	5.82951	5.47041	5.32404	5.03768	5.41854	4.99388	5.10562	5.46551
ENSG00000167671	UBXN6	0.770561	0.68112	0.755278	0.752694	0.668136	0.602871	0.735746	0.667301	0.360602	0.487819	0.680667	0.724437	0.561711	0.71866	0.706265	0.651642	0.67902	0.776887	0.703118	0.681189	0.604705	0.766136	0.726542	0.652016	0.711831	0.586976	0.864417	0.69944	0.631334	0.818588	0.715403	0.638645	0.686862	0.765537	0.746361	0.773172	0.609531	0.700827	0.680296	0.74787	0.658076	0.820301	0.724253	0.745597	0.753469	0.630467	0.744173	0.696066	0.640284	0.625281	0.632537	0.710311	0.673392
ENSG00000167699	GLOD4	0.448989	0.417845	0.328792	0.404814	0.376957	0.370557	0.46088	0.397329	0.301661	0.375286	0.395667	0.460313	0.410904	0.37496	0.452604	0.469821	0.46804	0.39292	0.43841	0.368205	0.328614	0.425855	0.37178	0.351416	0.327942	0.397357	0.25351	0.490831	0.487674	0.389959	0.449323	0.412779	0.392908	0.463871	0.454298	0.452372	0.477738	0.439965	0.339673	0.477091	0.386242	0.380293	0.417249	0.430373	0.371847	0.323831	0.421747	0.413621	0.38985	0.36069	0.348915	0.451552	0.413617
ENSG00000167747	C19orf48	0.315661	0.391146	0.33328	0.336027	0.331813	0.376973	0.36486	0.277833	0.333231	0.46627	0.304906	0.444251	0.437681	0.41503	0.420394	0.378206	0.444029	0.363846	0.368445	0.37372	0.317438	0.380451	0.372186	0.400234	0.476564	0.533012	0.444158	0.391885	0.350448	0.419451	0.384844	0.439549	0.31393	0.39036	0.423361	0.330245	0.411692	0.410308	0.347965	0.476844	0.42365	0.384968	0.463882	0.440361	0.41714	0.314108	0.354389	0.407054	0.335947	0.354451	0.414874	0.445117	0.415127
ENSG00000167770	OTUB1	0.821781	0.712806	0.702985	0.727026	0.732	0.763321	0.802641	0.799018	0.546431	0.734467	0.558254	0.753604	0.703847	0.718411	0.699021	0.745432	0.682633	0.856007	0.799101	0.850749	0.618957	0.751755	0.849283	0.84978	0.690789	0.73924	0.720287	0.829102	0.838099	0.710176	0.774321	0.724807	0.686817	0.797758	0.757921	0.719413	0.707595	0.720513	0.80443	0.676814	0.682207	0.764469	0.746439	0.700362	0.744001	0.743609	0.772355	0.772692	0.758061	0.737991	0.768191	0.774786	0.837315
ENSG00000167775	CD320	0.799494	0.871181	0.793194	0.801008	0.832154	1.08167	0.733348	0.853594	0.339503	0.651494	0.730457	0.686482	0.792763	0.759028	0.757138	0.677212	0.866133	0.757589	0.728163	0.903529	0.723639	0.736341	0.732232	0.576987	0.564513	0.535771	0.497846	0.82339	0.795882	0.902622	0.910776	0.903041	0.716839	0.768775	0.839406	0.788168	0.730425	0.83787	0.837248	0.718562	0.785298	0.763609	0.752233	0.553543	0.912604	0.652815	0.757976	0.76968	0.663344	0.753139	0.712223	0.718603	0.82729
ENSG00000167779	IGFBP6	16.8253	14.2378	13.16	13.4044	13.4594	10.6028	13.9327	12.1741	13.8897	13.0374	19.0003	13.7923	9.15011	9.04356	10.5414	8.6916	11.0601	12.9268	13.7146	12.9788	12.9293	12.2609	13.1604	8.8853	7.92211	7.69082	10.2519	13.2682	13.5672	12.8732	13.9732	12.0707	14.1456	13.3973	11.3967	13.3416	13.3721	13.8169	14.4959	15.9808	14.8548	14.5497	17.7016	18.0086	15.4132	14.8224	14.8538	13.0473	13.8826	14.4224	13.2874	14.0521	13.6945
ENSG00000167792	NDUFV1	0.844535	0.924178	0.834062	0.808962	0.906433	0.968194	0.717993	0.785491	0.792497	0.997593	0.758096	0.800512	0.743117	0.81965	0.829196	0.804171	0.798536	0.834964	0.838018	0.978716	0.922834	0.880383	0.899548	0.716416	0.713516	0.65562	0.680469	0.805499	0.869347	0.763557	0.772533	0.905893	0.794886	0.91389	0.982582	0.769484	0.816187	0.801631	0.76825	0.898943	0.683714	0.778015	0.881713	0.894173	0.850697	0.796113	0.818427	0.802281	0.780059	0.880171	0.78574	0.885717	0.859538
ENSG00000167797	CDK2AP2	0.698096	0.726882	0.685806	0.912229	0.793814	0.522799	0.785472	0.736676	0.514333	0.658706	0.547906	0.618874	0.533634	0.445195	0.6111	0.566703	0.608656	0.581039	0.610932	0.621665	0.596844	0.668933	0.640662	0.499381	0.474989	0.484463	0.536619	0.768385	0.56695	0.617303	0.759233	0.69885	0.701075	0.670979	0.728154	0.673211	0.641312	0.591954	0.609327	0.811922	0.895972	0.690421	0.836433	1.03447	1.07372	1.00347	0.844393	0.643562	0.55736	0.60144	0.639046	0.735582	0.631454
ENSG00000167815	PRDX2	3.39016	3.47379	3.41591	3.32292	3.39646	3.53991	3.40429	3.11863	3.55969	3.7168	3.9298	3.27215	3.00786	3.15928	3.136	2.88445	3.39027	3.32067	3.74567	3.45141	3.19731	3.26389	3.42637	2.66662	2.73502	2.7166	2.48029	3.34119	3.39798	3.42121	3.24727	3.52914	3.55596	3.33336	3.49364	3.31834	3.31613	3.1069	3.2654	3.34186	3.26834	3.13151	3.01277	3.32968	3.69709	3.14619	3.19192	3.37942	3.23242	3.32925	3.21748	3.08089	3.40966
ENSG00000167862	ICT1	0.430344	0.557242	0.473667	0.410584	0.493064	0.489786	0.53631	0.520728	0.321426	0.411556	0.577347	0.455826	0.509743	0.463784	0.46776	0.539638	0.409412	0.452974	0.509938	0.481749	0.454031	0.509891	0.555542	0.450754	0.407076	0.435533	0.524205	0.514501	0.519513	0.488852	0.519273	0.504296	0.557555	0.621705	0.434372	0.477165	0.484975	0.400315	0.432114	0.443551	0.495909	0.48211	0.398469	0.468314	0.442087	0.414339	0.415351	0.449683	0.404365	0.507662	0.497744	0.438735	0.469035
ENSG00000167863	ATP5H	2.95935	2.93732	2.81062	2.94838	2.98967	2.9245	2.70582	2.85318	2.54486	3.00386	3.17626	2.66679	2.97294	3.00889	3.17518	2.84141	3.10681	2.88248	2.95233	3.03393	2.6988	3.09303	2.87564	2.56359	2.60818	2.4533	2.67128	3.05429	2.65162	2.88811	2.96824	2.95502	2.84149	2.94546	2.63812	3.12136	2.83256	2.90357	3.01475	3.02597	2.88926	2.78776	2.92517	2.89441	3.18382	2.99293	3.02418	3.00242	2.86697	3.00437	2.73004	2.88333	2.91363
ENSG00000167900	TK1	1.02413	1.19829	1.08811	1.08524	1.18447	1.48656	1.10014	1.16028	1.00411	1.19472	0.768292	1.18376	1.13728	0.889157	1.09119	0.964896	1.12374	1.38177	1.4114	1.28905	1.02847	1.21339	0.981849	0.867936	1.01367	0.92404	0.829151	1.43659	1.31702	1.31452	1.30971	1.38877	1.15685	1.12546	1.45921	0.941221	1.23961	1.25982	0.962837	1.29041	1.34035	1.18488	1.14014	1.07182	1.17191	0.848346	1.12194	1.26984	1.22614	1.14301	1.27692	1.09197	1.32965
ENSG00000167920	TMEM99	0.301518	0.294471	0.288299	0.371255	0.3523	0.345463	0.313308	0.233686	0.180599	0.311902	0.358223	0.288929	0.391513	0.3643	0.252774	0.378619	0.385316	0.275509	0.250323	0.276035	0.261615	0.261513	0.343944	0.37586	0.407518	0.394072	0.367643	0.284027	0.294223	0.263305	0.323593	0.28053	0.299959	0.30339	0.315822	0.326585	0.303541	0.390269	0.234611	0.311912	0.389312	0.287067	0.25161	0.303279	0.317623	0.235102	0.277236	0.304438	0.31261	0.272815	0.358694	0.361582	0.272622
ENSG00000167965	MLST8	0.417997	0.4528	0.460189	0.399761	0.400904	0.312798	0.411718	0.390898	0.218307	0.419011	0.391809	0.432208	0.412356	0.488402	0.430271	0.429865	0.412091	0.405338	0.40338	0.450146	0.472849	0.347112	0.456523	0.323658	0.354227	0.395359	0.259897	0.444755	0.497807	0.444773	0.356966	0.518546	0.370547	0.352874	0.282615	0.349492	0.349806	0.396235	0.340725	0.371866	0.343997	0.339324	0.409748	0.466665	0.3978	0.370905	0.433014	0.369395	0.368383	0.467914	0.464719	0.43939	0.381139
ENSG00000167969	ECI1	0.655263	0.580941	0.480428	0.518336	0.575547	0.548409	0.699646	0.525248	0.631132	0.724828	0.588002	0.606753	0.514233	0.529312	0.544585	0.517483	0.514767	0.554474	0.60443	0.538586	0.67406	0.578336	0.726429	0.568866	0.602208	0.575238	0.444716	0.624056	0.652979	0.586413	0.597426	0.650234	0.548914	0.576138	0.61723	0.583971	0.619126	0.501344	0.655189	0.532913	0.585734	0.55772	0.492363	0.653858	0.58814	0.542511	0.595581	0.561357	0.617749	0.549499	0.56195	0.607779	0.612595
ENSG00000167978	SRRM2	1.82469	1.65424	1.73075	1.53162	1.76057	1.56533	1.79576	1.593	1.92327	1.74727	1.58109	1.7509	1.8146	1.78455	1.79361	1.83215	1.81203	1.61559	1.92215	1.78324	1.28782	1.67798	1.76567	1.68528	1.78451	1.86826	1.67996	1.68965	1.78895	1.79371	1.70713	1.78666	1.75528	1.90198	1.66721	1.6729	1.80129	1.66447	1.53466	1.71806	1.79098	1.89139	1.86857	1.74179	1.72945	1.7999	1.81266	1.62493	1.70172	1.71392	1.70813	1.62801	1.70521
ENSG00000167985	SDHAF2	0.469083	0.3831	0.480397	0.409129	0.418725	0.592488	0.524233	0.444241	0.559033	0.465457	0.382009	0.474863	0.391232	0.386322	0.472261	0.379583	0.37828	0.440207	0.451857	0.433606	0.431943	0.423689	0.442044	0.436149	0.497877	0.435271	0.427971	0.465302	0.471885	0.46515	0.425452	0.452514	0.521149	0.494389	0.400111	0.493412	0.457303	0.417907	0.395331	0.448722	0.435482	0.421564	0.505972	0.488113	0.441246	0.53693	0.464436	0.462645	0.446362	0.395263	0.42496	0.492163	0.424468
ENSG00000167986	DDB1	0.820376	0.63219	0.799546	0.757469	0.676118	0.767294	0.780054	0.740199	0.636405	0.705978	0.648348	0.652187	0.715919	0.768849	0.633425	0.706553	0.632132	0.628083	0.687632	0.67662	0.629396	0.657557	0.735399	0.802088	0.745612	0.735204	0.88924	0.679654	0.653545	0.796315	0.693907	0.663207	0.641611	0.597132	0.606589	0.745318	0.661892	0.612899	0.768001	0.688643	0.775427	0.593366	0.78365	0.592595	0.844035	0.741843	0.66224	0.688221	0.632494	0.652161	0.673258	0.696698	0.694897
ENSG00000167996	FTH1	131.991	127.856	129.144	139.062	130.597	106.049	129.528	130.798	137.019	133.502	146.887	135.063	173.372	169.153	163.059	183.989	148.756	129.432	120.555	127.12	137.393	126.68	158.614	201.817	204.261	205.896	181.972	126.96	137.525	138.531	123.417	130.544	131.399	128.795	121.415	138.379	133.081	133.463	147.602	145.442	130.34	145.264	157.768	135.444	123.103	130.877	137.276	114.31	134.888	139.407	130.582	143.957	127.001
ENSG00000168002	POLR2G	0.615599	0.854142	0.816083	0.714128	0.809452	0.96593	0.816132	0.729456	0.686544	0.791628	0.597827	0.764833	0.744101	0.758192	0.841836	0.691691	0.772362	0.776235	0.813745	0.827104	0.766911	0.772883	0.870253	0.741765	0.733696	0.738734	0.730799	0.877158	0.802643	0.775153	0.804766	0.791273	0.830864	0.765645	0.836713	0.779594	0.685631	0.779732	0.823726	0.657746	0.754056	0.75449	0.712798	0.667165	0.649964	0.731762	0.657126	0.80885	0.824226	0.70407	0.756123	0.740025	0.804087
ENSG00000168003	SLC3A2	0.699486	0.772441	0.760084	1.1254	0.925019	0.683406	0.784805	0.632334	0.273435	0.822574	0.822257	0.787068	0.874985	0.72264	0.969032	0.830576	0.792497	0.879442	0.785994	0.73513	0.780618	0.857401	0.800149	0.948607	1.47435	1.34343	0.857627	0.700382	0.925603	0.822788	0.982648	0.609614	0.654602	0.847797	0.791253	0.641679	0.665263	0.725279	0.880328	0.805225	0.692366	0.82747	0.98488	0.742616	0.878743	0.837987	0.818279	0.675512	0.850722	0.829371	0.800443	0.69678	0.79275
ENSG00000168028	RPSA	23.9396	23.4382	25.1037	25.0903	24.0337	25.7664	24.53	24.9183	33.6129	27.0169	30.298	25.6108	26.0187	24.7292	25.1538	24.8354	24.2064	24.1671	24.5171	24.1738	25.4898	23.678	23.2511	28.3842	29.3507	28.4797	25.1672	22.702	23.6664	24.3345	24.7425	24.5894	23.8991	24.1277	27.7133	23.3793	24.2305	23.9757	23.7251	23.9477	24.5859	24.6361	24.8648	23.4458	23.9788	23.8499	23.3911	25.2485	22.3158	22.8529	23.0126	24.1839	24.2709
ENSG00000168036	CTNNB1	0.735447	0.597797	0.524459	0.55299	0.486663	0.584414	0.568545	0.6414	0.342326	0.638143	0.596614	0.511128	0.48895	0.570594	0.48895	0.504057	0.629729	0.612853	0.575905	0.496596	0.479605	0.586619	0.483292	0.531354	0.576004	0.672051	0.514324	0.534722	0.474303	0.572532	0.554719	0.55657	0.584591	0.621203	0.47124	0.630493	0.530171	0.507348	0.590476	0.448513	0.55862	0.56913	0.522528	0.511956	0.589638	0.605943	0.475361	0.575803	0.625096	0.507579	0.520054	0.649069	0.591491
ENSG00000168040	FADD	0.299321	0.433305	0.349322	0.359343	0.416029	0.429458	0.328963	0.384163	0.212406	0.281008	0.478792	0.361102	0.41933	0.376779	0.343297	0.446464	0.420145	0.331942	0.431339	0.292704	0.395927	0.33327	0.404399	0.325057	0.323104	0.345846	0.409348	0.359609	0.406452	0.302371	0.332726	0.403248	0.260792	0.389779	0.44618	0.363136	0.42651	0.373458	0.42322	0.335142	0.305552	0.314039	0.370508	0.368753	0.437114	0.408607	0.378421	0.414823	0.38621	0.315154	0.408958	0.377471	0.423088
ENSG00000168061	SAC3D1	0.651541	0.607731	0.666816	0.608612	0.599173	0.585341	0.626674	0.679695	0.762667	0.648013	0.480357	0.680134	0.637004	0.533387	0.664914	0.582842	0.591302	0.671202	0.512712	0.605019	0.557728	0.686275	0.504941	0.600918	0.736479	0.661981	0.643091	0.593049	0.593686	0.677208	0.587597	0.586754	0.594692	0.595271	0.685347	0.521726	0.679247	0.472654	0.472197	0.576634	0.576198	0.529529	0.746949	0.648442	0.607204	0.622295	0.567408	0.64622	0.65336	0.455761	0.622275	0.5471	0.652423
ENSG00000168066	SF1	1.39256	1.27511	1.47693	1.28297	1.36397	1.30262	1.37538	1.41455	1.53977	1.232	1.33093	1.28988	1.33492	1.35095	1.2574	1.14461	1.2082	1.40784	1.45402	1.30439	1.32317	1.31725	1.26527	1.30726	1.17792	1.23722	1.36363	1.2442	1.21231	1.51735	1.3897	1.39195	1.34966	1.32303	1.21047	1.28816	1.58719	1.44496	1.205	1.43052	1.27712	1.28261	1.3277	1.46848	1.36197	1.50205	1.24584	1.24337	1.25682	1.2672	1.29942	1.42432	1.22704
ENSG00000168078	PBK	0.207251	0.296112	0.336892	0.438975	0.281194	0.459682	0.403771	0.460465	0.329287	0.3725	0.209997	0.236686	0.349917	0.317968	0.347695	0.310644	0.301205	0.306706	0.353074	0.346516	0.315118	0.270102	0.205644	0.183828	0.265318	0.304576	0.389721	0.342171	0.310088	0.320958	0.379359	0.286412	0.187758	0.291514	0.378706	0.270371	0.315238	0.261551	0.267302	0.311888	0.364691	0.247568	0.225587	0.28373	0.244444	0.212727	0.278784	0.377875	0.291291	0.266308	0.268202	0.392498	0.3292
ENSG00000168090	COPS6	1.59646	1.8559	1.7096	2.03735	2.11037	2.25287	1.9838	1.95236	1.51373	2.04469	2.02045	1.76372	1.62165	1.88885	1.83373	1.74874	1.92318	2.00703	2.07235	2.05883	1.67817	1.95362	1.97664	1.70428	1.75038	1.79347	1.6749	2.31445	1.90838	1.71897	1.88871	1.99635	1.885	2.05965	2.03343	1.88272	1.93005	1.94278	1.67131	1.65676	1.89488	1.75127	1.64626	1.53927	1.72784	1.73672	1.78529	2.07778	1.74559	1.61292	1.88325	1.85779	1.9807
ENSG00000168092	PAFAH1B2	0.929435	0.804095	0.846644	0.893889	0.739278	0.744457	0.732777	0.814064	0.708358	0.894719	0.834207	0.749084	0.861685	0.80917	0.762344	0.861015	0.712081	0.915692	0.725299	0.775461	0.836448	0.783516	0.770956	0.864412	0.794583	0.778472	0.747123	0.741189	0.759083	0.834064	0.83897	0.790939	0.86978	0.79215	0.78347	0.691187	0.844291	0.715939	0.704991	0.84116	0.888207	0.735799	0.896426	0.750499	0.893073	0.820201	0.848548	0.713529	0.77965	0.78601	0.836081	0.861282	0.777782
ENSG00000168118	RAB4A	0.59507	0.563372	0.586131	0.683442	0.697942	0.632179	0.663061	0.638862	0.424555	0.583636	0.506617	0.709901	0.599904	0.575468	0.566298	0.68773	0.536306	0.50806	0.624228	0.595917	0.549086	0.551844	0.584825	0.587585	0.62082	0.586443	0.544421	0.571121	0.677794	0.61754	0.545743	0.521009	0.622454	0.678896	0.596594	0.597779	0.533798	0.583746	0.611533	0.63393	0.653564	0.582795	0.640703	0.697702	0.491676	0.628697	0.691356	0.631498	0.624279	0.515761	0.546353	0.65065	0.646951
ENSG00000168137	SETD5	0.499739	0.550352	0.505111	0.467551	0.49033	0.515098	0.446964	0.462181	0.572584	0.443355	0.546098	0.490092	0.366022	0.448937	0.495219	0.398623	0.529159	0.486684	0.477267	0.475145	0.48555	0.451256	0.388264	0.504085	0.497367	0.53339	0.487264	0.432378	0.424711	0.521637	0.551252	0.486628	0.511302	0.418031	0.42899	0.479372	0.486496	0.46654	0.43855	0.453613	0.464065	0.483331	0.4257	0.456575	0.414484	0.420082	0.532149	0.516577	0.418297	0.420214	0.574169	0.522613	0.445681
ENSG00000168159	RNF187	0.478147	0.479153	0.506875	0.557699	0.574188	0.494356	0.603752	0.573888	0.756389	0.66624	0.571369	0.640024	0.614404	0.598099	0.531577	0.469765	0.521959	0.554395	0.430343	0.541087	0.575742	0.562376	0.507137	0.541337	0.439342	0.496809	0.527682	0.61527	0.500692	0.561437	0.530262	0.578843	0.586499	0.611907	0.624639	0.589468	0.532164	0.505665	0.55468	0.541092	0.589748	0.58639	0.610771	0.585594	0.55583	0.6152	0.642844	0.526848	0.647092	0.669474	0.588887	0.541583	0.641698
ENSG00000168175	MAPK1IP1L	0.698572	0.611746	0.541093	0.709021	0.703847	0.627232	0.599211	0.62538	0.518879	0.625089	0.470398	0.566851	0.69755	0.495049	0.614016	0.558538	0.782919	0.669502	0.680599	0.527492	0.610388	0.668151	0.706083	0.564717	0.668409	0.632854	0.710046	0.675612	0.662568	0.618139	0.626114	0.725751	0.655643	0.716742	0.701011	0.616507	0.690015	0.623937	0.709205	0.685525	0.537752	0.631436	0.586186	0.55347	0.493216	0.582801	0.601899	0.612545	0.70342	0.591802	0.638906	0.646717	0.673052
ENSG00000168209	DDIT4	0.163462	0.195898	0.154416	0.106144	0.148012	0.098945	0.148728	0.102742	0.325143	0.227911	0.215487	0.186677	0.194852	0.064406	0.14583	0.116838	0.158363	0.153297	0.136985	0.239608	0.126241	0.136133	0.17233	0.234552	0.215161	0.266186	0.209926	0.16764	0.142268	0.233576	0.242401	0.156692	0.154226	0.142231	0.133904	0.131594	0.155074	0.230525	0.198559	0.163625	0.245451	0.254536	0.261826	0.231025	0.300219	0.278389	0.212539	0.176226	0.271559	0.18664	0.171878	0.165404	0.174614
ENSG00000168214	RBPJ	0.686728	0.639708	0.489542	0.625953	0.661108	0.693134	0.603574	0.689711	0.637443	0.714863	0.629097	0.616197	0.623865	0.660673	0.791907	0.592642	0.620356	0.574297	0.532972	0.624226	0.539023	0.626555	0.558528	0.47984	0.526644	0.55273	0.66496	0.690301	0.613471	0.635517	0.577983	0.644187	0.62972	0.555153	0.484416	0.645767	0.622953	0.52485	0.688357	0.724276	0.699694	0.556132	0.647861	0.710063	0.610899	0.629537	0.522225	0.599946	0.630418	0.564216	0.635116	0.681132	0.615537
ENSG00000168255	POLR2J3	1.88931	1.98696	1.95931	1.68559	1.89656	1.6689	1.89301	1.97071	1.79892	1.86484	1.59572	1.84101	1.64727	1.72534	1.83232	1.69021	1.89566	1.98774	1.79758	1.90996	1.92087	1.84907	2.02656	1.95058	1.9671	1.81713	1.71327	1.76261	1.91695	2.09754	1.87689	1.81798	1.95097	1.82494	1.73757	1.74696	1.87654	1.97576	2.20111	1.69694	1.97248	1.85246	1.75493	1.86297	1.83116	1.96921	1.93893	1.89624	1.90654	1.76942	2.01929	1.92733	1.89676
ENSG00000168256	NKIRAS2	0.343468	0.421323	0.389667	0.405055	0.476118	0.36614	0.436059	0.443779	0.292598	0.423534	0.303181	0.414256	0.431299	0.450648	0.42849	0.366789	0.40991	0.360127	0.451062	0.426398	0.337679	0.429288	0.433794	0.37599	0.429095	0.441262	0.35724	0.411298	0.483712	0.437018	0.448717	0.377264	0.35595	0.446966	0.434135	0.43432	0.377761	0.427495	0.378476	0.344162	0.361336	0.42495	0.407348	0.319404	0.432487	0.387926	0.460407	0.423064	0.415987	0.416302	0.387677	0.410758	0.401272
ENSG00000168259	DNAJC7	1.21462	1.27932	1.13857	1.07867	1.0886	1.21664	1.22607	1.10553	0.863498	0.859405	1.14908	1.15875	1.11292	1.19574	1.13271	1.01973	1.17059	1.28721	1.13224	1.07052	1.1107	1.24783	1.39297	1.15325	1.0966	1.15256	1.03846	1.11074	1.08515	1.19003	1.17973	1.02711	1.01477	1.18227	1.03518	1.14428	1.17943	1.05787	1.20585	1.19752	1.32141	1.29235	1.11968	1.04988	1.10927	1.04668	1.04106	1.10659	1.10739	1.18384	1.18911	1.15101	1.13455
ENSG00000168273	SMIM4	0.407531	0.585471	0.513037	0.676277	0.539004	0.505346	0.617653	0.582623	0.676027	0.545958	0.466757	0.641852	0.635202	0.538709	0.695448	0.582113	0.590455	0.532962	0.602145	0.586513	0.544579	0.524202	0.675272	0.659028	0.769493	0.760536	0.627107	0.491267	0.609621	0.59279	0.546484	0.474928	0.480894	0.557027	0.64406	0.590169	0.589268	0.643012	0.549756	0.495888	0.565667	0.504086	0.585842	0.623101	0.537431	0.527314	0.586171	0.491517	0.500519	0.564006	0.540392	0.538825	0.513741
ENSG00000168275	COA6	0.754692	0.774807	0.88859	0.973743	0.964725	0.843089	0.929007	0.898648	0.743321	0.805205	0.627957	0.819743	0.975538	0.941975	1.00242	1.01756	0.993256	0.815895	0.882791	0.827604	0.812297	0.837359	0.868897	0.880035	1.18963	1.07445	0.928507	0.790351	0.844649	0.792584	0.854272	0.884846	0.733692	0.829845	0.858263	0.887782	0.825601	0.832588	0.847279	0.864151	0.794517	0.746555	0.81513	0.792179	1.03293	0.670738	0.867122	0.850444	0.876114	0.795513	0.850084	0.748077	0.781774
ENSG00000168282	MGAT2	0.499393	0.44963	0.523364	0.583386	0.473243	0.475001	0.504718	0.555761	0.330766	0.63332	0.486188	0.46381	0.472638	0.483467	0.486025	0.5023	0.480058	0.475862	0.437845	0.499715	0.487141	0.494221	0.516492	0.424367	0.49014	0.470159	0.530513	0.498964	0.422508	0.44889	0.463952	0.510452	0.470552	0.487585	0.451796	0.529624	0.571118	0.467678	0.408811	0.530683	0.490794	0.501238	0.489026	0.580431	0.551258	0.442702	0.450156	0.479621	0.448122	0.516802	0.506519	0.508831	0.491903
ENSG00000168286	THAP11	0.33048	0.280048	0.255272	0.247251	0.335373	0.188745	0.270853	0.316317	0.159507	0.211844	0.329951	0.306824	0.277894	0.297274	0.264098	0.287863	0.291965	0.253788	0.373715	0.362718	0.295416	0.278061	0.263811	0.281355	0.223312	0.262111	0.386606	0.349584	0.282679	0.256969	0.296257	0.137294	0.28099	0.36915	0.217316	0.282729	0.320369	0.258839	0.333778	0.237723	0.255555	0.30507	0.335749	0.297048	0.345676	0.301144	0.239986	0.274887	0.242782	0.280156	0.225977	0.310442	0.304522
ENSG00000168288	MMADHC	1.3294	1.54281	1.34968	1.41333	1.53123	1.48777	1.37948	1.26723	1.11296	1.35474	1.37657	1.46531	1.17936	1.39352	1.37695	1.33343	1.52102	1.36434	1.3985	1.429	1.39541	1.44146	1.4186	1.48617	1.58182	1.40869	1.3819	1.21818	1.40983	1.36584	1.41696	1.36497	1.35512	1.46234	1.47305	1.41558	1.39553	1.43374	1.43765	1.37351	1.36482	1.37732	1.3569	1.30665	1.37672	1.35671	1.30192	1.36954	1.26234	1.55212	1.46097	1.407	1.45929
ENSG00000168291	PDHB	0.683219	0.589119	0.696608	0.669064	0.646928	0.65231	0.649572	0.610324	0.417016	0.648265	0.597824	0.687741	0.721421	0.58976	0.653624	0.62785	0.570732	0.626225	0.686347	0.714469	0.725332	0.572999	0.81121	0.556751	0.509175	0.600378	0.725639	0.668514	0.603822	0.820125	0.677486	0.639294	0.641392	0.697577	0.693172	0.650511	0.603472	0.591629	0.666775	0.657044	0.486998	0.56151	0.524903	0.552339	0.701448	0.664611	0.710536	0.688334	0.674602	0.699299	0.704582	0.682822	0.698461
ENSG00000168303	MPLKIP	0.852284	0.91686	0.898861	1.06079	1.03212	0.977941	0.980291	0.903343	0.888516	0.815365	0.722999	0.955887	0.930933	0.984426	1.01705	1.00204	0.976786	0.993642	0.812831	0.979432	0.980301	0.972497	1.06949	1.01031	1.01156	1.11744	0.83417	1.02874	0.956967	0.953238	0.855618	0.903314	0.96862	0.900081	0.895559	0.956422	0.929679	1.06567	1.01925	1.02895	0.939332	0.953949	0.891406	0.970656	0.915718	0.865848	0.97235	0.904059	0.887007	0.920944	1.06283	1.04075	1.04068
ENSG00000168374	ARF4	3.44101	3.60139	3.64285	3.21631	3.20423	3.76883	3.28734	3.16233	2.60708	2.7496	2.82669	3.50329	3.14563	3.1547	3.18029	2.82607	3.09782	3.46308	3.30956	3.41976	3.31156	3.48073	3.84128	3.28357	3.16898	3.10412	3.23951	3.43478	3.71374	3.57266	3.30439	3.34558	3.39239	3.49036	3.54595	3.4653	3.3959	3.39787	3.66335	4.13629	4.56857	3.87357	4.82427	5.54951	5.22991	4.10683	3.65214	3.33215	3.75555	3.73672	3.39078	3.23734	3.62021
ENSG00000168385	SEPT2	1.69354	1.53703	1.4338	1.50429	1.51615	1.74857	1.41513	1.5742	1.3412	1.7155	1.31568	1.3615	1.30741	1.4267	1.38468	1.26442	1.42239	1.60627	1.51849	1.49896	1.53194	1.58923	1.40046	1.31304	1.18323	1.28769	1.26837	1.52672	1.41604	1.59548	1.48882	1.3397	1.37245	1.56915	1.48731	1.51057	1.50172	1.66486	1.44231	1.59964	1.48858	1.55337	1.49244	1.37369	1.6511	1.65365	1.30782	1.56888	1.52835	1.6115	1.54981	1.60745	1.60324
ENSG00000168386	FILIP1L	1.22986	1.03451	0.943934	0.935812	1.02253	1.00421	1.15572	1.04232	0.984025	1.09296	1.3495	1.10788	0.979618	1.06937	0.947061	0.925019	0.896352	1.22859	0.967398	1.25112	1.23536	1.01255	0.988358	0.890338	1.02501	0.987134	1.04306	1.34556	1.17447	1.1234	1.04076	1.24211	1.17916	0.815102	1.03298	1.01625	0.929092	0.97738	1.01204	1.10816	0.920975	1.00604	0.993537	0.91679	0.800904	1.1798	1.03856	0.978099	0.986172	1.01819	0.977568	0.999029	1.15311
ENSG00000168393	DTYMK	0.958041	1.24228	1.14105	1.09985	1.29532	1.48754	1.4174	1.30601	1.50173	1.44957	0.92412	1.34127	1.3662	1.06035	1.29254	1.20187	1.19709	1.24541	1.29114	1.21852	1.07397	1.32753	1.15202	0.921155	1.15368	1.19965	1.05961	1.42947	1.29567	1.2449	1.32189	1.30424	1.12583	1.24559	1.46941	1.07118	1.29274	1.19892	1.11533	1.3516	1.17047	1.19264	1.16163	1.09215	1.23577	1.12478	1.19123	1.41779	1.15053	1.18916	1.27006	1.24807	1.36078
ENSG00000168394	TAP1	1.9001	2.05687	1.76247	1.70551	1.87808	2.06538	1.94419	2.25047	0.844611	1.50006	1.59687	1.97971	1.9092	1.98417	2.0076	1.87244	2.01812	2.08642	2.0157	2.07773	2.02768	1.99219	1.96516	2.20318	2.52421	2.59144	2.18853	1.99413	2.10448	2.21412	2.0673	2.18315	2.00844	2.23057	1.92087	1.97201	1.99432	1.98091	2.18642	2.06364	1.89646	1.90972	2.11113	2.00319	2.05472	2.17754	2.04953	2.05071	2.23574	2.16145	2.31095	2.17214	2.06356
ENSG00000168438	CDC40	0.645657	0.530586	0.73206	0.539386	0.60755	0.59926	0.561012	0.56901	0.447618	0.557983	0.451544	0.552913	0.575794	0.537998	0.570598	0.526372	0.547606	0.621833	0.591776	0.704499	0.710506	0.54423	0.48114	0.579663	0.582102	0.524223	0.621278	0.749669	0.552616	0.626283	0.626565	0.595519	0.576489	0.571873	0.600478	0.527977	0.54238	0.583228	0.608818	0.653446	0.587098	0.713673	0.59196	0.504518	0.520727	0.475816	0.657634	0.576483	0.601193	0.611404	0.577164	0.636161	0.611712
ENSG00000168439	STIP1	0.509585	0.479332	0.462152	0.545775	0.518879	0.559904	0.542686	0.52248	0.783897	0.504562	0.473352	0.598077	0.481626	0.546344	0.526833	0.565601	0.492325	0.615208	0.585094	0.529147	0.539008	0.558104	0.6105	0.531806	0.55928	0.538725	0.478253	0.452899	0.508661	0.583971	0.531005	0.540472	0.590346	0.506599	0.580134	0.536232	0.443539	0.425266	0.541365	0.539339	0.575696	0.515254	0.427134	0.564901	0.487174	0.54262	0.464944	0.541944	0.485715	0.489317	0.459608	0.500079	0.552134
ENSG00000168461	RAB31	0.923432	1.0503	0.913705	0.922863	1.01352	0.73554	0.841594	1.13685	1.29504	1.10883	1.14477	0.989973	0.957228	1.13277	0.973351	1.03569	1.09564	1.03753	1.00777	0.919228	1.14138	0.971155	0.937493	0.978864	1.01609	0.8732	0.952359	1.02698	1.10037	0.955433	0.995884	0.935629	0.916312	1.01523	0.764311	0.950659	1.02646	1.01457	1.16567	0.881026	0.937871	0.897408	0.862118	0.920925	1.08386	0.960473	1.02651	0.95464	1.00065	0.848329	0.928963	0.985961	0.96515
ENSG00000168476	REEP4	0.101581	0.132455	0.175625	0.19179	0.18849	0.252555	0.200679	0.150679	0.0248275	0.199184	0.176015	0.161124	0.210293	0.149255	0.1657	0.155903	0.166247	0.129999	0.171463	0.20078	0.157028	0.135625	0.156533	0.134962	0.199717	0.170053	0.171592	0.228687	0.166107	0.16938	0.2322	0.138014	0.169987	0.227189	0.180509	0.207177	0.170313	0.168048	0.142184	0.198629	0.188175	0.169421	0.182167	0.177453	0.126277	0.164591	0.169206	0.194432	0.173559	0.18692	0.139911	0.202769	0.188359
ENSG00000168496	FEN1	0.208183	0.160242	0.224145	0.246094	0.240144	0.30165	0.247259	0.237351	0.298	0.394512	0.216289	0.268115	0.326317	0.208528	0.257858	0.244483	0.243754	0.259246	0.285609	0.210522	0.176863	0.352183	0.217795	0.212551	0.312804	0.291518	0.223353	0.330401	0.225219	0.296103	0.269347	0.208071	0.250519	0.20727	0.32429	0.139282	0.273132	0.221888	0.213044	0.274503	0.240528	0.229073	0.155459	0.216785	0.276015	0.256396	0.143011	0.188386	0.212579	0.243481	0.247273	0.201091	0.310996
ENSG00000168522	FNTA	0.37897	0.276344	0.331361	0.2448	0.341035	0.254158	0.284042	0.385591	0.320236	0.427259	0.390637	0.298485	0.301126	0.320589	0.328837	0.329206	0.308934	0.281351	0.354387	0.337679	0.27904	0.25822	0.297824	0.303967	0.285373	0.310782	0.281587	0.274822	0.318744	0.284275	0.241083	0.327576	0.308765	0.282424	0.298244	0.380991	0.326298	0.30955	0.346407	0.364156	0.398543	0.335407	0.374947	0.348649	0.257975	0.325393	0.302516	0.332212	0.327775	0.302752	0.348342	0.265346	0.306653
ENSG00000168528	SERINC2	1.86348	1.61786	1.35538	1.80614	1.90761	1.5783	1.6218	1.50451	1.42914	1.60345	1.45966	1.75168	1.38884	1.57163	1.604	1.42293	1.44707	1.65493	1.76013	1.51897	1.56797	1.53328	1.51588	1.88291	1.90475	1.97308	1.79105	1.64692	1.41392	1.5652	1.67987	1.55178	1.31054	1.44728	1.54899	1.66699	1.58663	1.63202	1.67102	1.45926	1.38913	1.50354	1.29743	1.2297	1.33756	1.57984	1.55699	1.59486	1.45355	1.30867	1.49876	1.50787	1.55106
ENSG00000168542	COL3A1	1.52967	1.38775	1.5566	1.32813	1.33531	1.33666	1.48809	1.11888	1.31648	1.53218	1.59556	1.04458	0.586612	0.738431	0.67924	0.337148	0.837607	1.24634	1.43185	1.40618	1.17523	1.2784	1.4755	1.36948	0.955465	1.22471	1.0769	0.964246	1.50627	1.4085	1.46955	1.37347	1.46577	1.38131	1.33672	1.40367	1.56218	1.41813	1.32514	1.07842	1.21439	1.44235	1.31315	1.30908	1.35961	1.59607	1.40653	1.45764	1.89236	1.99641	1.64378	1.60199	1.49623
ENSG00000168556	ING2	0.555943	0.491778	0.510223	0.497899	0.416215	0.538164	0.45206	0.466131	0.407632	0.561203	0.466642	0.531416	0.457557	0.46389	0.47253	0.489344	0.475378	0.543208	0.539299	0.426215	0.424524	0.484488	0.434003	0.405965	0.483963	0.425998	0.420422	0.477725	0.504325	0.494239	0.499637	0.538407	0.359495	0.644184	0.528405	0.464271	0.479667	0.448169	0.47705	0.476523	0.468827	0.408679	0.438129	0.472715	0.529476	0.433376	0.496663	0.431043	0.391783	0.381832	0.427839	0.486923	0.509726
ENSG00000168569	TMEM223	0.45158	0.447559	0.528345	0.522473	0.499956	0.540201	0.489552	0.48931	0.527692	0.413342	0.495215	0.424366	0.422413	0.479605	0.461924	0.3796	0.478031	0.495966	0.417137	0.465356	0.475044	0.531757	0.526318	0.390958	0.302003	0.318985	0.339933	0.467476	0.583629	0.50076	0.552714	0.438585	0.46825	0.415713	0.423868	0.383956	0.501873	0.475291	0.430582	0.585508	0.54989	0.477347	0.544653	0.596635	0.545646	0.486665	0.378959	0.434522	0.528584	0.488729	0.456525	0.548103	0.460599
ENSG00000168610	STAT3	0.516841	0.623148	0.611978	0.459738	0.52319	0.504399	0.602891	0.688662	0.514117	0.525607	0.371261	0.568979	0.53468	0.455438	0.481517	0.370152	0.450634	0.520414	0.587228	0.594005	0.465887	0.552452	0.633982	0.56922	0.509713	0.646281	0.614141	0.50766	0.577639	0.613144	0.594235	0.725273	0.502683	0.550264	0.518354	0.539316	0.570659	0.524572	0.624634	0.525287	0.494165	0.610842	0.533207	0.423424	0.540996	0.506194	0.650601	0.583614	0.681106	0.593155	0.634122	0.683115	0.604709
ENSG00000168653	NDUFS5	8.16783	8.78809	8.06559	8.36673	8.11814	8.40898	8.48204	8.49773	7.58422	8.50737	8.73079	7.8747	7.85607	8.05245	8.05975	7.76726	8.44551	7.80883	7.92203	8.58892	8.38396	8.34116	8.23565	8.14302	8.07147	7.80799	7.52496	7.92935	8.60005	8.47038	8.51743	8.23177	8.34309	8.07568	8.56075	8.2639	8.26266	8.41998	7.85771	8.34851	8.3068	8.08907	8.27166	8.37252	8.01208	8.26284	7.9522	8.12903	7.70611	8.06013	7.94502	7.70291	7.90223
ENSG00000168685	IL7R	0.81229	0.70453	0.638109	0.690099	0.673113	0.679638	0.730641	0.822184	0.754288	0.938145	0.671312	0.851242	0.948359	0.797608	0.901802	1.02117	0.700422	0.727333	0.740617	0.697579	0.815133	0.685439	0.725885	0.439212	0.489279	0.492131	0.844008	0.739717	0.702096	0.751088	0.659796	0.771176	0.804821	0.652097	0.79035	0.793156	0.743138	0.762596	0.781278	0.68053	0.711117	0.680651	0.769443	0.62961	0.651353	0.579443	0.687109	0.733873	0.697142	0.7142	0.848353	0.79383	0.771249
ENSG00000168701	TMEM208	1.79234	1.66332	1.64371	1.68866	1.69672	1.55266	1.54549	1.56334	2.12752	1.35014	1.4182	1.47175	1.56122	1.55147	1.6254	1.43901	1.52504	1.80862	1.51091	1.59297	1.5371	1.56436	1.71869	1.75946	1.75404	1.75256	1.58999	1.84035	1.61869	1.57803	1.78343	1.73065	1.63118	1.6721	1.62576	1.60286	1.43504	1.59559	1.64309	1.76254	1.95895	1.94984	1.96518	2.61491	2.09257	1.86402	1.63322	1.74601	1.77315	1.50287	1.65487	1.6685	1.67316
ENSG00000168710	AHCYL1	0.489837	0.530986	0.544456	0.405671	0.550499	0.60162	0.576294	0.511969	0.596848	0.59665	0.394122	0.616314	0.573591	0.544963	0.529463	0.565115	0.562794	0.539328	0.607374	0.535054	0.519328	0.583955	0.570945	0.510725	0.53702	0.591538	0.538123	0.50671	0.638347	0.501946	0.593972	0.483228	0.564609	0.443772	0.474734	0.530079	0.579189	0.5208	0.536306	0.537113	0.524224	0.539098	0.505372	0.47068	0.484184	0.548511	0.532932	0.507625	0.523787	0.515697	0.614322	0.4981	0.549233
ENSG00000168724	DNAJC21	0.498818	0.521584	0.648747	0.580577	0.601397	0.564905	0.575717	0.552106	0.640368	0.490897	0.673674	0.567466	0.485042	0.550575	0.617408	0.573399	0.570595	0.527551	0.500432	0.520875	0.564367	0.563653	0.540435	0.56972	0.583886	0.568879	0.647228	0.628881	0.59468	0.549739	0.480277	0.619182	0.542678	0.486788	0.567392	0.636316	0.631981	0.548467	0.60627	0.53692	0.566847	0.568101	0.576957	0.480872	0.666544	0.574785	0.503387	0.526179	0.577165	0.539975	0.541627	0.613571	0.543898
ENSG00000168734	PKIG	1.20626	1.27878	1.26676	1.17244	1.31788	1.15983	1.40258	1.28858	1.34261	1.10429	1.57718	1.38177	1.30973	1.28065	1.41673	1.26518	1.20647	1.27463	1.3594	1.26284	1.34041	1.26164	1.40438	1.37729	1.54497	1.55492	1.71414	1.32762	1.26753	1.29648	1.31585	1.32935	1.34853	1.2742	1.20044	1.36248	1.4108	1.31187	1.40164	1.2333	1.3515	1.42087	1.45944	1.43159	1.57473	1.49846	1.51265	1.23309	1.43949	1.41674	1.30256	1.54465	1.26685
ENSG00000168785	TSPAN5	1.0016	0.999591	0.88389	0.857379	1.09879	0.947134	0.901768	0.962784	0.599762	1.1543	0.696502	1.03619	0.911586	0.991704	0.994135	0.884362	0.96178	0.895802	1.14463	1.02325	1.10416	1.16255	1.01595	0.990386	1.1756	1.10658	0.903114	1.02168	0.916976	0.886118	1.00307	0.850257	1.07488	0.951719	1.06522	0.95004	0.963538	0.866922	0.955191	0.886216	0.914063	0.942321	1.01035	1.05937	1.07299	1.04789	0.950652	0.903794	0.991258	0.862804	0.873821	0.920236	1.06938
ENSG00000168802	CHTF8	0.391177	0.308887	0.367923	0.301551	0.381137	0.487813	0.320072	0.418617	0.188502	0.451652	0.41498	0.367351	0.289047	0.34945	0.426956	0.338153	0.460605	0.365402	0.413828	0.357517	0.319899	0.344467	0.393582	0.433115	0.435571	0.379687	0.317666	0.347217	0.410415	0.297941	0.356524	0.365638	0.434438	0.347185	0.418482	0.316527	0.372692	0.361256	0.309884	0.381322	0.431586	0.410919	0.349973	0.373411	0.427677	0.433848	0.498145	0.36696	0.33885	0.354067	0.389388	0.42686	0.398238
ENSG00000168884	TNIP2	0.463685	0.445421	0.490755	0.570726	0.490541	0.45807	0.473628	0.523532	0.561034	0.560225	0.462142	0.532315	0.543882	0.506406	0.539364	0.569113	0.550881	0.521281	0.532773	0.515553	0.466998	0.57604	0.503804	0.523042	0.542387	0.632315	0.59367	0.59966	0.516646	0.522183	0.541604	0.538878	0.516851	0.569686	0.585978	0.602127	0.426335	0.497014	0.574964	0.510965	0.456119	0.47814	0.50596	0.510034	0.657559	0.457547	0.530635	0.48191	0.502235	0.533762	0.499042	0.569192	0.503931
ENSG00000168894	RNF181	1.8192	1.89238	1.76981	1.96623	1.90088	2.00677	1.96502	1.96771	1.44221	1.82694	1.89888	2.05175	1.85455	1.86231	1.72127	1.95376	1.94756	1.99481	1.86686	2.04247	1.84656	1.92863	1.93971	1.77332	1.91634	1.6488	2.04272	2.16327	1.91342	1.90963	1.87693	1.95328	1.85185	1.91402	1.94152	1.82948	1.89968	1.97924	1.97694	1.84923	1.89147	1.81546	1.8196	1.90607	2.08422	1.97271	1.87167	1.90801	1.91781	1.84653	2.02546	1.92777	1.90615
ENSG00000168899	VAMP5	6.18848	6.20865	5.80981	5.48068	5.84433	5.42951	6.10825	6.62192	6.38883	6.34174	5.56625	6.70879	5.4035	4.9471	5.30418	5.19259	5.86212	6.24361	6.08851	6.05029	6.87841	6.119	6.42639	6.53779	6.44548	6.37983	6.70346	6.22516	6.0174	6.004	6.04054	5.85699	6.18926	6.38314	6.26848	6.16783	6.2597	6.2763	6.09442	5.78106	5.64686	5.43639	5.39253	5.60117	5.41395	5.46877	5.78498	6.24136	6.40966	6.58112	6.66396	6.33776	5.7951
ENSG00000168906	MAT2A	0.660016	0.629316	0.62429	0.672632	0.637127	0.716684	0.639456	0.653512	0.591946	0.643853	0.429948	0.610308	0.787923	0.793869	0.675693	0.684684	0.663579	0.680618	0.569848	0.61467	0.714824	0.634894	0.654125	0.699814	0.740874	0.79853	0.743245	0.631491	0.600305	0.530265	0.605648	0.600379	0.75694	0.734795	0.679478	0.657273	0.681368	0.622393	0.629936	0.540453	0.649362	0.588129	0.630379	0.619215	0.779836	0.617381	0.670756	0.714715	0.641609	0.644128	0.710971	0.687569	0.628139
ENSG00000168924	LETM1	0.246004	0.260298	0.293256	0.254898	0.266515	0.339333	0.217306	0.285694	0.17704	0.218615	0.234184	0.219039	0.276089	0.225798	0.321631	0.354037	0.240761	0.30893	0.281995	0.245854	0.204972	0.319108	0.275796	0.224963	0.298376	0.34476	0.2872	0.227552	0.327791	0.223062	0.24317	0.293954	0.228854	0.239121	0.241626	0.257533	0.279708	0.256986	0.214545	0.15686	0.278986	0.243966	0.218454	0.208342	0.159869	0.252555	0.221296	0.269812	0.279439	0.27451	0.257772	0.238208	0.267307
ENSG00000168938	PPIC	1.43178	1.73177	1.5811	1.67161	1.56731	1.82356	1.55203	1.49347	1.44826	1.21394	1.43165	1.62569	1.33563	1.34589	1.33207	1.21856	1.51328	1.61712	1.71346	1.55361	1.59277	1.54917	1.71585	1.386	1.39779	1.30815	1.58153	1.56963	1.46543	1.88446	1.58131	1.57792	1.87857	1.61506	1.43911	1.58466	1.66659	1.70035	1.90279	1.50798	1.72862	1.68588	1.61747	1.86851	1.77386	1.80394	1.92033	1.81623	1.99036	2.09427	1.8168	1.74706	1.76017
ENSG00000168958	MFF	0.606123	0.755868	0.698791	0.714163	0.749662	0.817394	0.665329	0.764872	0.740245	0.820719	1.00103	0.697285	0.753117	0.762796	0.716292	0.805738	0.838043	0.738483	0.712188	0.702141	0.775781	0.836485	0.773099	0.832206	0.787237	0.67072	0.828305	0.784714	0.818636	0.736377	0.737092	0.701995	0.700151	0.780712	0.789954	0.790052	0.820175	0.700762	0.762885	0.723778	0.860609	0.758825	0.849358	0.883958	0.690772	0.819447	0.798076	0.641005	0.702294	0.760071	0.709566	0.817922	0.712359
ENSG00000169019	COMMD8	0.462488	0.473994	0.585765	0.539481	0.527014	0.536868	0.484849	0.515296	0.378018	0.406974	0.513076	0.461494	0.618975	0.659764	0.571891	0.585813	0.598149	0.496679	0.537168	0.54981	0.695268	0.53783	0.534852	0.514491	0.51956	0.481726	0.550112	0.494714	0.545368	0.491786	0.661043	0.530931	0.51952	0.522226	0.578293	0.532496	0.584939	0.563845	0.416691	0.473436	0.448753	0.537692	0.50298	0.46697	0.531666	0.463551	0.419856	0.465995	0.548708	0.545688	0.550468	0.504247	0.563393
ENSG00000169020	ATP5I	4.25909	4.26104	4.39919	4.3042	4.31717	4.37812	4.3795	4.22731	4.42203	4.38884	3.90709	4.42972	4.04018	4.06941	4.32496	4.24886	4.17064	4.37964	4.0602	4.1818	4.51491	4.03935	4.16701	4.16943	4.22061	4.05278	4.20322	3.82967	4.36766	4.25533	4.09834	4.40619	4.09885	4.19886	4.65381	4.37508	4.67136	4.28556	4.12421	4.20839	4.55872	4.31519	4.86882	5.03833	4.29211	4.51724	4.44088	4.45873	4.52911	4.48754	4.61215	4.36277	4.0945
ENSG00000169021	UQCRFS1	2.27726	2.47759	2.23345	2.33258	2.43032	2.51612	2.74804	2.5651	2.45908	2.1526	2.12371	2.38077	2.35297	2.34737	2.57145	2.51024	2.63967	2.21711	2.40022	2.50604	2.28071	2.38612	2.42176	2.17328	2.25214	2.35964	1.88401	2.32573	2.40069	2.44816	2.30561	2.59322	2.22785	2.38742	2.37112	2.27361	2.40635	2.2935	2.40792	2.27281	2.27677	2.3248	2.23519	2.25831	2.49979	2.30894	2.3558	2.47799	2.44585	2.33672	2.18635	2.40756	2.39804
ENSG00000169032	MAP2K1	0.30866	0.256637	0.32349	0.364484	0.25619	0.320234	0.302515	0.281333	0.482004	0.209178	0.364526	0.323834	0.359771	0.261827	0.29693	0.304233	0.281529	0.3028	0.284314	0.306702	0.312305	0.367831	0.294	0.345883	0.386829	0.349946	0.285742	0.28112	0.351157	0.322417	0.316775	0.286005	0.256464	0.316184	0.399522	0.357942	0.307252	0.263492	0.239192	0.315865	0.372023	0.282025	0.270809	0.248049	0.270984	0.233696	0.326473	0.278617	0.327352	0.310001	0.29726	0.256321	0.296398
ENSG00000169045	HNRNPH1	0.601502	0.631054	0.603983	0.646171	0.596961	0.708095	0.694715	0.730981	0.27594	0.637987	0.624362	0.626887	0.662556	0.578512	0.656418	0.831234	0.727433	0.717209	0.777411	0.60735	0.511924	0.699234	0.491096	0.553129	0.629621	0.658271	0.552828	0.754361	0.626766	0.75449	0.643204	0.690714	0.546307	0.705988	0.660617	0.705437	0.676264	0.644206	0.595389	0.646701	0.628506	0.621005	0.528121	0.659429	0.712899	0.590897	0.595001	0.689679	0.628965	0.662975	0.641146	0.711165	0.623637
ENSG00000169062	UPF3A	1.22685	1.06706	1.11565	1.06397	0.989962	1.18474	1.13166	1.15531	0.761723	1.19125	1.17762	1.26061	1.12159	1.17439	1.11903	1.09274	1.16611	1.08787	1.07683	1.22499	1.24404	1.12903	1.10141	1.06212	1.06789	1.15521	0.790104	1.02939	1.08575	1.19344	1.14365	1.24016	0.9928	1.19675	1.06299	1.0453	1.04249	1.12032	1.08784	1.12751	1.11895	1.13092	1.07091	1.10105	1.02719	1.05138	1.07667	1.09795	1.12415	1.07701	1.02984	1.17568	1.0832
ENSG00000169084	DHRSX	0.685846	0.692756	0.63505	0.607619	0.693363	0.572761	0.726897	0.697893	0.402984	0.649139	0.459353	0.620146	0.802934	0.780422	0.802494	0.737714	0.715732	0.743644	0.660894	0.641144	0.788309	0.677231	0.674297	0.600285	0.651672	0.594032	0.715164	0.56736	0.716792	0.651716	0.719198	0.637407	0.754802	0.695712	0.56532	0.633793	0.801537	0.749596	0.782064	0.60189	0.702881	0.566297	0.722787	0.731065	0.883808	0.66009	0.764093	0.691196	0.759371	0.705949	0.78266	0.802349	0.627748
ENSG00000169100	SLC25A6	6.4179	7.16458	7.80681	7.92938	7.07169	7.4071	6.97829	7.52172	9.1854	7.66061	9.01507	7.08795	8.97862	8.68426	8.71592	9.39552	8.24088	7.35747	7.00623	7.27365	8.02105	7.46306	7.14242	7.70255	7.90733	7.44187	7.30246	6.74713	7.31111	7.53166	6.89282	7.04248	7.45956	7.55134	7.08819	7.40892	7.68456	7.06317	7.61442	7.68916	7.84208	7.84471	8.0363	8.27254	7.9298	7.65783	7.51923	7.52528	6.62882	6.89587	6.17144	7.12825	6.84025
ENSG00000169139	UBE2V2	0.793153	0.722947	0.71151	0.831277	0.76112	0.875484	0.734838	0.7829	0.819619	0.74341	0.59624	0.822425	0.738669	0.738946	0.77918	0.653113	0.758758	0.856601	0.857795	0.820261	0.628861	0.749178	0.839094	0.734056	0.73669	0.718084	0.591268	0.770259	0.753422	0.734287	0.8583	0.751639	0.72909	0.852563	0.933913	0.757919	0.803274	0.695418	0.750632	0.840299	0.77979	0.717199	0.70308	0.653189	0.685038	0.736046	0.761815	0.785765	0.768646	0.767893	0.767268	0.780459	0.796298
ENSG00000169189	NSMCE1	0.568082	0.571156	0.531033	0.576574	0.501277	0.54502	0.586705	0.428313	0.834263	0.651263	0.552667	0.483354	0.476031	0.514989	0.491657	0.628462	0.631604	0.519028	0.5969	0.527282	0.513703	0.555148	0.672732	0.441367	0.404196	0.357098	0.455612	0.550491	0.578874	0.533903	0.599841	0.655057	0.502677	0.594256	0.605484	0.487876	0.524092	0.573196	0.546224	0.527963	0.570698	0.588134	0.594466	0.608184	0.556022	0.460109	0.550007	0.566114	0.510506	0.553146	0.526649	0.484933	0.545659
ENSG00000169213	RAB3B	0.55227	0.603825	0.658721	0.665377	0.631662	0.558505	0.664811	0.556092	1.03197	0.944447	0.714844	0.72798	0.694019	0.616381	0.683267	0.675066	0.616323	0.630853	0.565229	0.546423	0.751115	0.48888	0.552197	0.564811	0.547455	0.556703	0.684079	0.58482	0.643486	0.507087	0.67833	0.72852	0.598917	0.544172	0.769424	0.485351	0.523304	0.582147	0.613944	0.63036	0.576033	0.630484	0.702957	0.500504	0.608174	0.621602	0.512306	0.654542	0.574847	0.675283	0.630531	0.687809	0.70006
ENSG00000169217	CD2BP2	0.879073	0.776558	0.803692	0.869563	0.776562	0.894225	0.754603	0.637828	1.0337	0.639476	0.682719	0.649528	0.832672	0.83919	0.732004	0.79291	0.873011	0.924053	0.825104	0.750861	0.802632	0.793902	0.793671	0.676692	0.728583	0.743848	0.794619	0.964618	0.788716	0.874691	0.790561	0.790801	0.742454	0.749193	0.855633	0.878972	0.736426	0.798703	0.749523	0.844384	0.786475	0.758878	0.636846	0.761286	0.862641	0.938843	0.844138	0.805724	0.742187	0.741213	0.880728	0.778921	0.800686
ENSG00000169223	LMAN2	2.48703	2.75847	2.59339	3.162	2.87816	2.63062	2.68945	2.77128	2.41205	2.87417	2.25313	2.71829	2.55356	2.57503	2.70954	2.49318	2.54331	2.6327	3.0435	2.74242	2.61221	2.63712	2.94878	2.66375	2.54851	2.42787	2.95539	3.01632	2.50526	2.88757	2.53853	2.73576	2.88171	2.66512	2.94461	2.74283	2.93058	2.71501	3.12624	2.66563	2.61343	2.80245	2.59946	2.64447	2.67008	2.88778	2.94285	2.84012	2.73709	2.708	2.60925	2.82148	2.70742
ENSG00000169230	PRELID1	6.61703	6.60852	6.42279	6.06374	6.49864	7.0913	6.77931	6.82942	5.85944	6.49771	6.36637	6.84437	7.11863	6.56696	7.11356	7.06351	6.42909	6.55885	6.3403	6.80457	6.55373	6.31763	6.38231	7.67229	8.73769	8.43541	6.63815	6.59671	6.30301	6.57245	6.21674	6.94776	6.22622	6.51106	6.77553	6.62231	6.5842	6.51258	6.21862	6.63167	6.93251	6.64542	7.04564	6.62649	7.02498	6.49132	6.41616	6.64896	6.63054	6.51176	7.2304	6.65669	6.76216
ENSG00000169429	CXCL8	2.86699	2.2659	2.27245	2.21665	3.36218	1.83514	1.23708	0.704132	12.889	2.46185	3.9419	1.32761	1.14113	1.1604	1.8952	1.87858	1.10436	1.90535	1.7584	3.42603	1.57228	2.19914	2.30422	1.84937	2.94849	2.96637	2.36743	1.84543	1.54629	3.61563	1.40834	1.8557	1.20451	1.90226	0.86715	2.06488	0.98767	1.33846	1.4461	2.05311	1.49458	2.94472	1.41941	0.910357	1.4169	1.67447	2.46899	1.21216	1.32103	0.719345	1.25635	1.13396	2.98152
ENSG00000169439	SDC2	0.536346	0.477449	0.5955	0.481814	0.484003	0.567409	0.522922	0.425226	0.455094	0.510535	0.34723	0.567262	0.322751	0.320048	0.305443	0.350925	0.382671	0.621589	0.55045	0.531714	0.480582	0.472059	0.550998	0.363534	0.29175	0.337645	0.651644	0.472435	0.483747	0.58456	0.547973	0.432253	0.489621	0.564727	0.591304	0.55766	0.477799	0.501604	0.470286	0.405771	0.532288	0.468027	0.44742	0.392321	0.463807	0.384911	0.519093	0.518169	0.600138	0.707702	0.57003	0.507731	0.549246
ENSG00000169490	TM2D2	0.667261	0.660537	0.556298	0.550374	0.729132	0.672533	0.681823	0.682601	0.849689	0.724938	0.4884	0.714236	0.621608	0.521796	0.547281	0.610933	0.632235	0.551605	0.634549	0.628096	0.598314	0.688771	0.683962	0.756677	0.837749	0.868109	0.725849	0.698929	0.668706	0.714564	0.697903	0.517733	0.630837	0.69942	0.644822	0.570545	0.735168	0.664973	0.645933	0.599334	0.700086	0.685769	0.51304	0.687018	0.662352	0.60097	0.681519	0.697174	0.648507	0.680428	0.794946	0.768016	0.709465
ENSG00000169504	CLIC4	1.21095	1.39416	1.2488	1.21801	1.41656	1.33679	1.24183	1.2588	1.297	1.60792	1.50761	1.27673	1.09371	1.20853	1.11825	1.0748	1.1014	1.1464	1.48571	1.34956	1.34104	1.29057	1.27376	1.07086	1.06236	1.11349	1.32056	1.38339	1.12946	1.07758	1.37572	1.28257	1.1855	1.14051	1.23348	1.22151	1.2826	1.21493	1.39721	1.22919	1.25945	1.32054	1.34846	1.30104	1.2781	1.35058	1.41191	1.2582	1.28017	1.24704	1.32019	1.31375	1.44157
ENSG00000169564	PCBP1	2.65436	2.57839	2.36923	2.60399	2.67883	2.81743	2.46844	2.49124	2.99431	2.7688	2.32719	2.47372	2.58695	2.81149	2.66876	2.55497	2.67853	2.6406	2.51795	2.4776	2.47333	2.61977	2.39728	2.10991	2.38141	2.34885	2.4633	2.85555	2.59706	2.41131	2.52831	2.58623	2.59673	2.66207	2.41045	2.60334	2.48811	2.45519	2.41955	2.59272	2.50469	2.4351	2.49614	2.68849	2.63065	2.49403	2.54405	2.53597	2.44336	2.43211	2.63727	2.36125	2.59315
ENSG00000169567	HINT1	12.7335	12.4254	11.9948	12.8147	12.4266	12.3873	12.2445	12.9829	11.5236	12.6395	12.7559	12.2398	11.2805	10.9436	11.4452	11.2223	11.935	12.4954	13.5803	12.6232	11.7301	12.0651	12.0304	14.9465	16.7338	15.9087	12.6665	11.9128	12.1485	12.4734	12.7303	12.5515	12.1753	12.5555	12.7717	11.6633	12.2788	11.3827	12.1917	11.3624	11.1742	11.2828	10.9077	10.7887	11.7469	10.8527	11.7718	12.319	12.3008	12.1734	12.8262	12.669	11.9267
ENSG00000169592	INO80E	0.449483	0.395468	0.458013	0.434748	0.437707	0.435472	0.41883	0.37867	0.280194	0.477369	0.534039	0.422197	0.418969	0.41323	0.445071	0.38406	0.337818	0.367318	0.473348	0.394085	0.393383	0.402145	0.440339	0.355969	0.375049	0.313426	0.340272	0.353915	0.442614	0.381833	0.393172	0.436107	0.410381	0.415926	0.499466	0.380508	0.438272	0.362171	0.330656	0.406031	0.410053	0.439463	0.38289	0.543028	0.447907	0.465164	0.4071	0.432348	0.410399	0.458713	0.378388	0.370757	0.449572
ENSG00000169599	NFU1	0.582475	0.708563	0.70121	0.698809	0.712991	0.683912	0.70438	0.627332	0.82366	0.640198	0.584962	0.630767	0.723618	0.709808	0.727105	0.684139	0.617157	0.737029	0.789419	0.783379	0.579333	0.75922	0.73241	0.660995	0.697957	0.656758	0.614761	0.717367	0.769699	0.756698	0.698578	0.558887	0.67575	0.704264	0.744511	0.68948	0.613002	0.696899	0.641624	0.715618	0.705822	0.60781	0.745788	0.588686	0.718693	0.659405	0.675416	0.622676	0.578624	0.699049	0.641435	0.719779	0.634416
ENSG00000169609	C15orf40	0.483308	0.592807	0.501921	0.515883	0.636428	0.485434	0.580252	0.590263	1.1249	0.50892	0.539515	0.525625	0.509403	0.499244	0.516568	0.537932	0.579917	0.538996	0.648199	0.519535	0.600074	0.547716	0.642187	0.59268	0.6353	0.571861	0.611915	0.553797	0.623514	0.511272	0.542208	0.65535	0.513132	0.520159	0.550365	0.570103	0.542068	0.54577	0.550567	0.570356	0.550138	0.569199	0.500575	0.497698	0.647024	0.520661	0.532233	0.629118	0.52767	0.558028	0.586289	0.489203	0.509874
ENSG00000169612	FAM103A1	0.491605	0.621208	0.638792	0.559981	0.578018	0.562503	0.609952	0.597699	0.563065	0.705019	0.731143	0.601419	0.543333	0.528234	0.616385	0.580908	0.653733	0.533353	0.596618	0.604281	0.637185	0.59039	0.640435	0.472866	0.552734	0.536975	0.563607	0.656777	0.559767	0.692584	0.677705	0.561549	0.570701	0.664495	0.557802	0.614835	0.682689	0.653363	0.494381	0.556398	0.530438	0.478181	0.452877	0.567893	0.626453	0.691565	0.492115	0.64894	0.521069	0.561897	0.646352	0.569991	0.5712
ENSG00000169641	LUZP1	0.969994	1.06007	1.00412	0.792297	1.00084	0.947213	0.987718	0.966307	1.06771	1.0327	0.864383	1.08589	0.964147	1.11357	0.857202	0.781144	0.930393	0.91303	1.05563	0.968378	0.882473	1.07627	1.03583	0.987835	0.994913	0.983556	0.985243	1.01893	1.11275	1.09683	0.908245	0.929452	1.05856	0.8705	0.966431	1.01135	0.921947	0.885833	0.89139	0.902238	0.959588	0.948959	0.811076	0.920925	0.948688	0.928284	0.959522	0.968562	0.912113	0.982267	1.01801	1.01989	1.02243
ENSG00000169682	SPNS1	0.501257	0.596902	0.489357	0.517672	0.460825	0.596201	0.586144	0.53806	0.390969	0.376377	0.337366	0.453946	0.539089	0.599217	0.585887	0.529159	0.571565	0.58166	0.453229	0.518232	0.429735	0.462772	0.525713	0.53675	0.571465	0.527964	0.544443	0.596109	0.558595	0.593971	0.568632	0.482451	0.478613	0.552552	0.512853	0.538083	0.514475	0.506099	0.497926	0.448666	0.520913	0.464912	0.491711	0.707917	0.646762	0.497897	0.520173	0.469538	0.59296	0.585464	0.567829	0.444311	0.549632
ENSG00000169689	STRA13	1.39472	1.73755	1.7495	1.91971	1.80976	2.26259	1.86085	1.90878	1.92838	2.0204	1.4149	1.94416	1.71982	1.58237	1.71303	1.52923	1.68116	1.93099	1.85266	1.76398	1.57446	1.86007	1.72069	1.84211	2.28437	1.90976	1.86224	2.11673	1.75361	1.75863	1.71414	2.0466	1.64991	1.65642	1.84347	1.60579	1.72036	1.80185	1.75071	1.79411	1.62735	1.6798	1.53502	1.6082	1.80965	1.76002	1.65544	1.9402	1.70164	1.72579	2.00629	1.75939	1.8688
ENSG00000169692	AGPAT2	1.29103	1.11727	1.17141	1.17244	1.17348	0.965026	0.953426	1.02679	0.867833	1.23108	1.13093	1.08347	1.15221	0.927069	1.04801	1.01974	1.21128	1.09123	1.1352	1.09381	1.11111	1.20342	1.22034	1.42027	1.31506	1.24819	1.18122	1.1788	1.11757	1.16511	1.1742	1.09226	1.10249	1.04799	1.22856	1.05314	1.12255	1.1209	1.05771	1.00124	1.09041	1.22829	1.08641	1.16693	1.05072	1.09175	1.15057	1.03544	1.13209	0.986531	1.1127	1.1855	1.05143
ENSG00000169714	CNBP	2.20297	1.94084	1.92894	2.05091	1.99429	2.25581	2.10065	2.12504	2.11249	1.88324	1.79746	2.24718	2.0268	2.03844	2.11312	2.06763	1.96804	2.16598	2.0767	2.06187	1.90073	2.1242	2.19034	2.195	2.28402	2.2806	2.0268	2.20588	2.08047	2.02024	2.21792	2.09336	1.97709	2.28172	2.05017	2.04151	2.08675	1.97937	2.12183	2.00474	1.93654	2.10965	2.04444	2.12228	2.19335	2.01386	1.99466	2.13102	2.28439	2.06253	2.08934	2.0753	2.2382
ENSG00000169715	MT1E	6.96502	6.1656	5.57667	4.97204	5.83623	6.81215	5.76564	4.80476	4.8148	5.96082	5.19176	5.31093	6.24124	6.0921	5.98432	6.65241	6.12971	6.25235	5.02907	6.17088	5.9349	6.31166	5.31507	3.87923	3.43098	3.46452	4.05912	6.25214	5.72817	5.79884	5.99298	6.00343	5.91732	5.80621	5.91583	5.88271	5.92938	6.80157	5.14056	6.25407	6.31054	6.37565	6.00999	6.03497	6.05722	5.83777	5.77549	6.09328	5.79414	6.13812	5.91478	6.15219	5.81558
ENSG00000169718	DUS1L	0.23694	0.28842	0.250197	0.229169	0.245978	0.300814	0.225365	0.28704	0.436634	0.327839	0.166842	0.282256	0.310411	0.255223	0.233527	0.267651	0.235812	0.24459	0.255214	0.287107	0.27976	0.2643	0.237528	0.341144	0.313473	0.273745	0.279897	0.222196	0.274658	0.244947	0.274789	0.24457	0.26728	0.188131	0.297786	0.256763	0.237225	0.246228	0.250746	0.295384	0.330455	0.341928	0.245766	0.234741	0.253832	0.232644	0.259545	0.266559	0.206017	0.27222	0.320083	0.250215	0.284421
ENSG00000169727	GPS1	0.546419	0.490545	0.4774	0.502885	0.566563	0.604112	0.453204	0.474568	0.314459	0.565595	0.500682	0.62963	0.515743	0.53963	0.493082	0.448447	0.586242	0.528541	0.555632	0.479102	0.508979	0.521772	0.592882	0.517271	0.608581	0.485943	0.541787	0.556343	0.558588	0.52724	0.517873	0.551565	0.489864	0.552416	0.55586	0.464063	0.472198	0.539783	0.490858	0.533972	0.501419	0.462424	0.5267	0.388125	0.435502	0.501739	0.504216	0.502677	0.502563	0.525668	0.614412	0.532166	0.488559
ENSG00000169738	DCXR	1.07647	1.1258	1.05108	1.09494	1.14978	1.26088	1.25144	1.04292	0.933077	1.16873	0.937411	1.04856	0.822419	0.911719	1.00364	0.804147	0.990285	1.31744	1.18933	1.00886	1.01644	1.27902	1.19385	0.857771	0.775125	0.816615	1.05674	1.0959	1.19688	1.09971	1.11117	1.16459	1.10416	1.07261	1.13228	1.00348	1.04504	1.0509	1.00899	1.05659	1.03761	1.02643	0.932953	1.10642	1.01238	1.1309	1.10134	1.19102	1.07244	1.1505	1.03555	1.12633	1.1595
ENSG00000169740	ZNF32	0.663217	0.575201	0.659355	0.620644	0.603241	0.582227	0.587206	0.554666	0.716545	0.432258	0.602217	0.645975	0.546453	0.604494	0.600428	0.576373	0.594206	0.683693	0.687747	0.612545	0.679163	0.624792	0.61071	0.681318	0.559227	0.607411	0.645244	0.554302	0.640887	0.602806	0.613921	0.522001	0.528318	0.635006	0.565566	0.615461	0.55474	0.575601	0.578901	0.689801	0.661942	0.618212	0.602033	0.636621	0.609354	0.547732	0.650237	0.60152	0.584434	0.728939	0.633532	0.632091	0.613126
ENSG00000169750	RAC3	0.368637	0.384781	0.312326	0.382712	0.31173	0.405453	0.337484	0.420026	0.172578	0.224685	0.230196	0.381446	0.276998	0.305989	0.30641	0.32052	0.458618	0.3011	0.335379	0.2868	0.288162	0.372513	0.385507	0.25073	0.285571	0.262494	0.296282	0.313006	0.37437	0.321931	0.351143	0.278288	0.368647	0.452564	0.445412	0.376308	0.327568	0.32047	0.263775	0.340582	0.284959	0.314223	0.267904	0.341194	0.226483	0.293597	0.344934	0.353182	0.346131	0.364416	0.378602	0.291893	0.411435
ENSG00000169756	LIMS1	0.671643	0.624498	0.716578	0.824604	0.638655	0.745949	0.666638	0.682652	0.591264	0.601696	0.790952	0.59242	0.781844	0.886793	0.785319	0.891316	0.774374	0.67477	0.821999	0.693076	0.817179	0.774173	0.738634	0.648248	0.575235	0.611271	0.661575	0.663464	0.708194	0.647775	0.638644	0.594268	0.856901	0.644034	0.569772	0.67928	0.624791	0.675055	0.614565	0.679948	0.643045	0.605549	0.591065	0.593936	0.754338	0.667791	0.736086	0.678522	0.686659	0.768184	0.647138	0.668316	0.722303
ENSG00000169764	UGP2	0.793748	0.834912	0.823825	0.801883	0.84412	0.927878	0.886627	0.859824	0.586177	0.715155	0.763271	0.785083	0.743261	0.800281	0.743138	0.676492	0.738934	0.677531	0.833871	0.858202	0.835774	0.860986	0.736593	0.787302	0.828047	0.754255	0.877336	0.921443	0.763659	0.812878	0.755585	0.810585	0.858872	0.787812	0.740806	0.747313	0.797673	0.737964	0.834624	0.757532	0.844945	0.803571	0.732473	0.730291	0.761817	0.888632	0.808388	0.840313	0.823226	0.764513	0.817734	0.816378	0.89845
ENSG00000169813	HNRNPF	1.07652	1.17214	1.14589	1.04077	1.0767	1.45129	1.23169	1.2086	1.46516	1.02915	1.13042	1.05489	1.34237	1.14421	1.30066	1.39495	1.31595	1.26115	1.07892	1.13735	1.18605	1.33949	1.2049	1.08825	1.06972	1.01007	0.792429	1.27559	1.22367	1.25693	1.29725	1.20659	1.2034	1.24149	1.26003	1.16302	1.11865	1.17006	1.077	1.28003	1.00972	1.16303	1.1803	1.07785	1.26297	1.24503	1.03657	1.14277	1.17372	1.20953	1.06287	1.17182	1.23043
ENSG00000169871	TRIM56	0.735868	0.6458	0.830803	0.653265	0.64667	0.689081	0.699907	0.718139	0.755048	0.56568	0.591872	0.74773	0.613671	0.738248	0.687283	0.636892	0.770796	0.785428	0.553813	0.656541	0.811099	0.758326	0.702758	0.753152	0.683886	0.707809	0.916127	0.78067	0.808915	0.604441	0.68884	0.649366	0.652979	0.78292	0.664664	0.75119	0.855587	0.758048	0.761189	0.805075	0.699028	0.743839	0.777604	0.829254	0.590636	0.716924	0.764851	0.751698	0.708364	0.719685	0.751482	0.689203	0.697935
ENSG00000169895	SYAP1	0.998178	0.755482	0.795935	0.893203	0.802086	0.77063	0.880248	0.820802	1.05959	0.61969	0.755719	0.858596	0.895397	0.798255	0.734663	0.859213	0.730341	0.655927	0.886264	0.798007	0.836466	0.835456	0.885995	0.813105	0.798613	0.853147	0.830903	0.789133	0.848978	0.769055	0.805192	0.853992	0.661845	0.757354	0.760595	0.799772	0.869416	0.813571	0.746538	0.824263	0.949524	0.887749	0.77419	0.925539	0.95906	0.731047	0.862652	0.829374	0.738513	0.88506	0.756624	0.744878	0.865005
ENSG00000169902	TPST1	0.226978	0.246915	0.272834	0.218636	0.227537	0.156563	0.257259	0.246841	0.13745	0.229386	0.109175	0.181631	0.180841	0.22478	0.235	0.252857	0.219434	0.229996	0.262575	0.253938	0.332879	0.27838	0.256779	0.328505	0.289373	0.334596	0.353196	0.182091	0.246561	0.183829	0.272128	0.27523	0.274178	0.324144	0.248071	0.239632	0.189613	0.259193	0.245401	0.233594	0.246899	0.268214	0.187519	0.302764	0.135133	0.220954	0.261445	0.200547	0.19286	0.21701	0.265008	0.258608	0.226276
ENSG00000169905	TOR1AIP2	0.746145	0.834052	0.676354	0.755996	0.729551	0.698525	0.664923	0.728814	0.738923	0.556452	0.649127	0.752973	0.625868	0.600719	0.686274	0.61989	0.708649	0.764372	0.732996	0.681945	0.681633	0.713729	0.72155	0.740983	0.719626	0.758457	0.751716	0.730622	0.746569	0.646034	0.731261	0.776448	0.557746	0.660186	0.723529	0.719067	0.700922	0.629481	0.708472	0.717596	0.793961	0.778359	0.64049	0.798874	0.782708	0.804426	0.711347	0.734648	0.781612	0.717319	0.7724	0.711664	0.71395
ENSG00000169908	TM4SF1	0.308881	0.551705	0.436259	0.522742	0.629367	0.645389	0.575039	0.541016	0.491882	0.579665	0.427299	0.573136	0.621394	0.399536	0.551905	0.634241	0.508844	0.505467	0.611834	0.389312	0.478664	0.56967	0.543225	1.02074	1.62746	1.4379	1.06962	0.767707	0.529569	0.397656	0.687055	0.448358	0.295563	0.532168	0.841875	0.409691	0.448632	0.524112	0.372353	0.475418	0.352117	0.34792	0.658311	0.493654	0.313289	0.429109	0.559627	0.504274	0.443284	0.48422	0.529386	0.478937	0.610529
ENSG00000169976	SF3B5	2.52799	2.86454	2.66527	3.20513	2.72698	2.89708	2.69467	2.82873	3.51663	2.58514	2.80268	2.63391	2.90035	2.7972	2.93858	2.88574	2.73307	3.02731	2.88043	2.93841	2.87426	2.8118	2.5841	2.53633	2.82338	2.50634	2.76413	2.73208	2.93217	2.79747	2.67635	2.97602	2.88187	2.71159	3.01645	2.96568	2.75028	2.89099	2.61026	2.73708	2.80579	2.76458	2.76366	2.9146	2.96609	2.67985	2.57782	2.85998	2.68088	2.82487	2.84036	2.89865	2.6599
ENSG00000170017	ALCAM	1.02909	1.0579	0.973726	1.13143	1.02134	0.938863	1.10048	1.07482	0.83421	1.05644	0.828536	1.12262	0.992886	0.854535	0.959079	0.932038	0.913495	1.10983	1.14524	1.08569	0.991344	1.00805	0.980698	1.09455	1.1032	1.1061	1.06578	0.879718	1.01346	1.20023	1.04501	0.967071	0.983221	1.06109	1.15219	1.02988	1.15709	1.11827	1.03384	0.882093	1.0837	1.06943	1.04773	0.715367	0.854858	0.845874	0.915506	1.15347	0.997187	1.18036	1.25797	1.04989	1.10029
ENSG00000170027	YWHAG	0.802608	0.917809	0.837865	0.819279	0.854642	0.844279	0.901419	0.841976	0.623073	0.83631	0.819205	0.828717	0.881954	0.88336	0.973044	0.806398	0.77842	0.873114	0.76376	0.82283	0.83026	0.945067	0.811289	1.20821	1.11202	0.972622	1.0391	0.83819	0.827326	0.89621	0.862184	0.945614	0.781428	0.808763	0.896062	0.870522	0.815084	0.875217	0.861795	0.740137	0.792733	0.734039	0.935353	0.773562	0.741815	0.827609	0.819423	0.934694	0.941224	0.919505	0.985854	0.749545	0.907653
ENSG00000170035	UBE2E3	2.18963	2.13233	2.025	1.98006	2.16113	2.04968	2.08856	2.23576	2.08131	1.76026	1.97443	2.21167	2.03567	2.00388	2.08584	1.75793	2.15974	2.19485	2.28677	2.16663	2.03752	2.55015	2.40932	2.05089	1.79496	1.93257	1.95684	1.96068	2.32575	2.12428	2.07208	1.99553	2.19607	2.28708	1.91039	2.04972	2.14912	2.10741	2.50138	2.33087	2.23449	1.93754	2.26137	2.38375	2.45823	2.40014	2.19768	2.21016	2.20644	1.86783	2.10132	2.23327	2.15462
ENSG00000170043	TRAPPC1	5.03734	5.50258	5.50006	5.61866	5.39485	5.68771	5.53876	4.87436	6.01285	5.49428	4.5363	5.57324	5.04645	5.01043	4.9732	4.87115	5.09234	5.26678	5.53546	5.26077	5.09229	5.18052	5.20919	4.55358	4.22475	4.17351	4.93028	5.33409	5.24475	5.49747	5.14717	5.21363	5.41531	5.22016	5.67677	5.33769	5.46668	5.0857	4.72033	4.96907	5.15507	5.03104	5.05025	5.03769	5.16779	4.7917	4.79754	5.23929	5.52747	5.27844	5.50848	5.18523	5.18526
ENSG00000170142	UBE2E1	0.454701	0.531294	0.521876	0.485509	0.575648	0.560457	0.536265	0.548089	0.363156	0.505	0.422968	0.617379	0.682302	0.593641	0.558394	0.615081	0.572714	0.506987	0.576764	0.591753	0.598355	0.500018	0.478003	0.563551	0.576748	0.568113	0.527559	0.648624	0.571356	0.536629	0.483474	0.568534	0.522733	0.534496	0.427186	0.584304	0.49498	0.609953	0.55684	0.551773	0.399238	0.592588	0.517463	0.582032	0.52377	0.469337	0.555535	0.52005	0.565715	0.527865	0.487313	0.666249	0.525607
ENSG00000170144	HNRNPA3	2.21168	2.4428	2.25965	2.16774	2.36445	2.42163	2.43215	2.11681	1.91382	2.53785	2.4186	2.21773	2.25057	2.42532	2.4118	2.5245	2.31179	2.38153	2.36111	2.33326	2.35952	2.4557	2.31218	2.00797	2.26284	2.22992	2.00887	2.49474	2.29508	2.14217	2.305	2.22614	2.22926	2.40975	2.51087	2.36017	2.29197	2.27968	2.08463	2.43941	2.24842	2.2341	2.06089	1.89986	2.4713	2.22779	2.15476	2.36412	2.39891	2.27728	2.27696	2.33274	2.3097
ENSG00000170275	CRTAP	1.66977	1.67971	1.60888	1.78119	1.70343	1.5593	1.5105	1.69006	2.1073	1.66471	1.78863	1.59059	1.69086	1.85371	1.69153	1.88485	1.84972	1.57723	1.63662	1.72188	1.68191	1.58171	1.7432	2.03246	1.87373	1.83137	1.902	1.70086	1.61046	1.67323	1.64997	1.54821	1.68553	1.74976	1.47841	1.67904	1.48023	1.67892	1.8391	1.6683	1.60142	1.54925	1.57208	1.8162	1.86564	1.79183	1.641	1.65515	1.72234	1.65124	1.48861	1.76244	1.59019
ENSG00000170291	ELP5	0.290636	0.240741	0.326559	0.268996	0.355907	0.377696	0.318	0.227737	0.13053	0.408883	0.148716	0.280197	0.281961	0.349209	0.270181	0.283051	0.295504	0.318114	0.260097	0.292427	0.229125	0.313324	0.315647	0.30905	0.26574	0.304224	0.28144	0.309426	0.363894	0.381857	0.340759	0.262599	0.349147	0.313496	0.282527	0.341241	0.306635	0.30204	0.26031	0.277897	0.328343	0.324896	0.359368	0.417367	0.362585	0.324595	0.295905	0.305696	0.277225	0.34032	0.306049	0.322287	0.278388
ENSG00000170296	GABARAP	0.254003	0.191869	0.233877	0.207499	0.199953	0.178869	0.171126	0.173825	0.0472881	0.238219	0.236301	0.187239	0.191699	0.180606	0.207987	0.172498	0.132094	0.168876	0.171326	0.175168	0.146891	0.173181	0.179258	0.214547	0.159673	0.148802	0.254707	0.169186	0.175581	0.215066	0.148019	0.280031	0.192386	0.177842	0.161239	0.216625	0.169741	0.20863	0.163543	0.276065	0.187992	0.206793	0.226724	0.220601	0.203206	0.198093	0.214259	0.172563	0.22837	0.16453	0.185219	0.200819	0.200083
ENSG00000170310	STX8	0.577238	0.604297	0.476428	0.516738	0.513064	0.474691	0.518624	0.525621	0.356779	0.607453	0.628549	0.628926	0.500657	0.600904	0.584408	0.586659	0.55521	0.638275	0.611528	0.559858	0.587371	0.544986	0.536531	0.385192	0.452561	0.378579	0.518959	0.696497	0.609953	0.64438	0.479286	0.641372	0.670788	0.623758	0.557664	0.499671	0.594212	0.563065	0.619107	0.647674	0.562892	0.604845	0.571072	0.468733	0.539687	0.503651	0.509609	0.595869	0.544107	0.5635	0.563863	0.54469	0.517002
ENSG00000170312	CDK1	0.137841	0.22573	0.167229	0.146659	0.218679	0.244256	0.215438	0.204044	0.087552	0.225988	0.0829323	0.201817	0.259019	0.15298	0.180531	0.197685	0.229472	0.229986	0.207341	0.188619	0.134273	0.238267	0.155106	0.160854	0.25255	0.21148	0.100685	0.32322	0.162298	0.247321	0.286325	0.259283	0.16974	0.219424	0.179095	0.164951	0.27219	0.183859	0.156416	0.237237	0.143046	0.213498	0.208514	0.205336	0.18562	0.161426	0.209291	0.220118	0.218783	0.188719	0.182399	0.270297	0.224452
ENSG00000170315	UBB	8.32139	8.9937	8.66076	8.36753	8.95912	9.23274	8.91708	9.17546	7.99134	8.73429	8.65409	9.01674	8.46132	7.87221	8.0144	7.81972	8.45735	9.11262	9.84044	9.01726	8.57837	8.71536	8.91672	7.65443	6.99868	7.24867	7.77015	9.44874	9.61975	8.76162	8.92013	8.86106	8.91911	9.17365	8.44586	8.34918	8.29289	8.66335	9.18934	9.69036	8.90516	8.71139	9.00172	9.55488	9.96204	9.08901	9.03697	8.64593	8.46013	8.29517	8.10576	8.57069	9.05008
ENSG00000170348	TMED10	1.83855	2.06009	1.86764	2.43461	2.16469	2.18242	1.86011	2.0136	1.98684	1.66262	1.72272	1.97459	1.94177	1.82153	1.79329	1.88041	1.77349	2.32537	2.12477	1.99275	1.97637	2.0344	2.04641	1.83262	1.66623	1.74126	2.18929	2.00441	1.96116	2.09637	1.93417	2.03015	2.0388	1.8705	1.79734	1.94498	1.85808	1.94718	1.93578	1.97643	2.06821	2.17613	2.05702	2.03813	2.22804	1.98783	1.81255	1.91116	1.96352	1.97974	1.86021	1.89851	1.97794
ENSG00000170421	KRT8	0.629199	0.597995	0.629876	0.617238	0.606086	0.653278	0.639122	0.622141	0.890555	0.49758	0.724311	0.652443	0.560036	0.541506	0.517039	0.523472	0.562146	0.540834	0.551714	0.519	0.611363	0.605912	0.646534	0.666007	0.588266	0.643084	0.639141	0.65458	0.648185	0.626116	0.573493	0.566621	0.607672	0.651673	0.571046	0.641084	0.608059	0.609852	0.638263	0.666734	0.563531	0.642366	0.668855	0.639685	0.804855	0.606232	0.538611	0.65204	0.600388	0.550977	0.540703	0.572963	0.543002
ENSG00000170430	MGMT	0.674277	0.660495	0.792102	0.660289	0.724812	0.79375	0.769573	0.667354	0.716185	0.858717	0.694056	0.623335	0.602828	0.659016	0.711108	0.659088	0.60094	0.686741	0.706084	0.788097	0.596267	0.722356	0.621005	0.572195	0.561615	0.590965	0.786291	0.687853	0.795776	0.633826	0.661764	0.727059	0.777114	0.686621	0.696766	0.597111	0.651151	0.736249	0.592162	0.668656	0.63154	0.622691	0.607758	0.54592	0.487411	0.697468	0.682069	0.656562	0.606486	0.703444	0.630664	0.724632	0.748567
ENSG00000170445	HARS	0.35241	0.341974	0.288621	0.383084	0.364674	0.422235	0.371932	0.412775	0.386843	0.359359	0.442106	0.383051	0.393919	0.39896	0.346819	0.355879	0.357648	0.355405	0.395326	0.386836	0.304577	0.344897	0.38714	0.366285	0.345758	0.341494	0.284514	0.375098	0.363953	0.390741	0.367765	0.44416	0.446029	0.275372	0.36807	0.370266	0.302518	0.325445	0.353251	0.411176	0.31447	0.336767	0.306054	0.323002	0.348873	0.26755	0.346657	0.33792	0.356901	0.375932	0.363992	0.405645	0.401391
ENSG00000170473	PYM1	0.440369	0.480062	0.455572	0.576592	0.387106	0.521236	0.522287	0.451291	0.479602	0.494565	0.399582	0.515551	0.431158	0.460125	0.460641	0.489339	0.50336	0.41497	0.449879	0.487756	0.562586	0.462298	0.4499	0.448423	0.447774	0.363453	0.48451	0.439519	0.556426	0.450817	0.426784	0.50136	0.501928	0.565471	0.512037	0.497882	0.474785	0.495215	0.506384	0.490545	0.578615	0.49128	0.518436	0.490089	0.53596	0.578868	0.509451	0.539938	0.470658	0.570549	0.478986	0.480667	0.450288
ENSG00000170498	KISS1	0.220941	0.429781	0.325282	0.260076	0.361072	0.364207	0.477496	0.309108	0.532069	0.144888	0.597994	0.600347	0.350902	0.212585	0.323443	0.137367	0.348777	0.445636	0.342762	0.520454	0.401094	0.177705	0.528014	0.688551	0.928605	0.935826	0.793813	0.495045	0.28033	0.323476	0.513472	0.311496	0.466048	0.378963	0.497324	0.20844	0.500011	0.523788	0.228249	0.271665	0.176076	0.462221	0.472947	0.331436	0.453975	0.625031	0.255929	0.614595	0.435066	0.422999	0.400673	0.55869	0.246655
ENSG00000170515	PA2G4	0.98531	1.24967	1.21713	1.09224	1.1806	1.58521	1.25274	1.13914	0.91564	1.54109	0.962869	1.25933	1.34826	1.31808	1.26851	1.12518	1.25492	1.18156	1.36317	1.15962	1.32536	1.19887	1.11579	1.13547	1.49214	1.39888	1.56071	1.23613	1.40072	1.12802	1.31584	1.30319	1.26863	1.42226	1.35315	1.18893	1.19944	1.2102	1.42881	1.14512	1.13816	1.05224	1.13967	1.12606	1.20745	1.11888	1.02326	1.35058	1.23331	1.20494	1.17682	1.25777	1.29655
ENSG00000170540	ARL6IP1	0.591186	0.996333	0.757097	0.976297	0.892681	1.08247	0.986254	1.0558	0.736076	1.11806	0.710899	0.836839	0.987325	0.859626	0.866456	0.878441	0.870891	0.901365	1.01869	0.896591	0.935645	0.940254	0.749311	0.658941	0.670394	0.694433	0.911991	0.909918	0.802203	0.891608	0.874051	0.864883	0.746573	0.863025	1.02674	0.830748	0.924791	0.815933	0.791614	0.777028	0.764073	0.734947	0.738895	0.748532	0.833395	0.77722	0.865205	1.02101	0.975346	0.879244	0.921041	1.00091	0.904555
ENSG00000170545	SMAGP	0.770483	0.778623	0.901622	0.769966	0.848345	0.73429	0.834475	0.698679	0.785944	0.945443	0.934401	0.716175	0.779247	0.723907	0.774834	0.819406	0.71023	0.829456	0.858865	0.805842	0.773728	0.817689	0.704202	0.781817	0.924158	0.998681	0.658203	0.907638	0.813255	0.841094	0.898474	0.792451	0.752046	0.75525	0.797683	0.744603	0.836881	0.727639	0.887075	0.791101	0.784352	0.816712	0.798194	0.809843	1.02601	0.872955	0.878239	0.777578	0.652639	0.663219	0.709542	0.664405	0.832679
ENSG00000170558	CDH2	0.64317	0.517488	0.60489	0.611279	0.524099	0.562406	0.518241	0.565693	0.356133	0.568515	0.448671	0.647563	0.48417	0.403024	0.480142	0.382971	0.465248	0.50128	0.702996	0.569688	0.620419	0.513968	0.548758	0.456502	0.377758	0.439253	0.455578	0.520262	0.592785	0.675241	0.549109	0.551154	0.511741	0.468086	0.699787	0.506838	0.586155	0.556352	0.619906	0.421124	0.510943	0.63358	0.47488	0.384534	0.481616	0.450993	0.546825	0.612656	0.640158	0.767621	0.822663	0.708909	0.63144
ENSG00000170581	STAT2	0.879845	0.888293	0.878506	0.810619	0.851757	0.891818	0.870775	1.04397	0.445817	0.720628	0.0878796	0.818583	1.04243	0.911589	1.12424	0.99952	0.95716	0.869373	0.924798	0.934807	0.995625	0.832945	0.937092	0.827265	0.854533	0.928544	0.945057	0.996827	0.827316	0.900069	1.02036	0.78785	0.964999	0.797858	0.937015	0.983205	0.943397	1.01962	0.993537	0.950458	0.898542	0.940775	0.916068	0.938697	0.87565	0.999148	0.934526	0.908513	0.980534	1.0149	0.965875	0.956137	0.952134
ENSG00000170584	NUDCD2	0.689548	0.747451	0.763837	0.823713	0.792739	0.959332	0.859613	0.827181	0.579877	0.792603	0.524923	0.720392	0.79546	0.785839	0.669481	0.769621	0.842152	0.732071	0.784834	0.800536	0.751982	0.852088	0.702393	0.676322	0.795371	0.826782	0.625149	0.732564	0.840575	0.788352	0.756038	0.770009	0.597155	0.713616	0.824172	0.742117	0.732419	0.746802	0.673849	0.816058	0.726348	0.793401	0.735126	0.701783	0.788485	0.777892	0.77424	0.882334	0.866118	0.811971	0.739283	0.742615	0.688705
ENSG00000170606	HSPA4	0.460966	0.511748	0.547313	0.416542	0.517012	0.461977	0.521759	0.397031	0.224774	0.354057	0.386395	0.498614	0.442124	0.640008	0.511477	0.5336	0.565965	0.510316	0.576022	0.511464	0.508376	0.559686	0.513674	0.475168	0.528971	0.467009	0.452538	0.454692	0.453383	0.568472	0.556583	0.472406	0.559137	0.52571	0.523117	0.456377	0.525641	0.509941	0.495373	0.538017	0.487573	0.497037	0.492136	0.463376	0.699593	0.479699	0.462471	0.523699	0.482051	0.48398	0.460684	0.447301	0.500813
ENSG00000170619	COMMD5	0.413173	0.483265	0.529084	0.423563	0.493788	0.447595	0.480687	0.523661	0.453533	0.532859	0.33607	0.451445	0.443917	0.526384	0.517836	0.52983	0.482931	0.496722	0.496676	0.502765	0.405821	0.585895	0.47153	0.515264	0.502041	0.513935	0.473531	0.513127	0.475688	0.554343	0.408524	0.463006	0.5471	0.410471	0.411733	0.386713	0.493496	0.481689	0.471236	0.531062	0.468394	0.430188	0.399247	0.558555	0.516417	0.41891	0.43021	0.474784	0.423934	0.435513	0.467455	0.495904	0.470745
ENSG00000170632	ARMC10	0.371976	0.413098	0.471143	0.510392	0.437279	0.47703	0.437912	0.464825	0.66917	0.495508	0.41611	0.459138	0.601064	0.527643	0.506108	0.511029	0.456897	0.433399	0.503673	0.463972	0.511648	0.532112	0.467356	0.571711	0.536175	0.574813	0.532346	0.506591	0.578236	0.40326	0.452957	0.533655	0.39791	0.502013	0.601646	0.451067	0.476169	0.485592	0.550725	0.530151	0.577961	0.431489	0.461116	0.420567	0.459417	0.387931	0.444547	0.408899	0.495183	0.502752	0.477609	0.391142	0.435691
ENSG00000170633	RNF34	0.22762	0.361383	0.398646	0.40948	0.334545	0.409235	0.361925	0.309609	0.282717	0.337639	0.270945	0.33824	0.33412	0.297622	0.333509	0.337763	0.401489	0.321336	0.384689	0.290834	0.330867	0.397158	0.308918	0.297103	0.30261	0.334579	0.373536	0.389246	0.347174	0.350819	0.362306	0.436927	0.439116	0.33507	0.407932	0.324368	0.366002	0.387821	0.222585	0.378617	0.312981	0.322276	0.340403	0.308957	0.405661	0.308643	0.39303	0.331932	0.279263	0.386072	0.32968	0.305437	0.374645
ENSG00000170638	TRABD	0.359897	0.44505	0.413191	0.394272	0.381046	0.339661	0.402897	0.411698	0.377641	0.363105	0.423943	0.40774	0.427637	0.370614	0.453466	0.384316	0.40728	0.420284	0.343931	0.357857	0.490548	0.411147	0.322289	0.438642	0.418362	0.419488	0.361227	0.454865	0.350986	0.372166	0.421585	0.487325	0.422388	0.331704	0.359354	0.31709	0.412935	0.371515	0.400295	0.44191	0.369941	0.393903	0.352776	0.386582	0.286221	0.411751	0.346887	0.352273	0.293821	0.400361	0.435257	0.394868	0.45444
ENSG00000170759	KIF5B	1.51712	1.62112	1.58966	1.6021	1.66135	1.71161	1.60744	1.54536	1.68209	1.55515	1.41741	1.66567	1.65571	1.5573	1.55159	1.42285	1.65693	1.46324	1.72043	1.52523	1.61382	1.74385	1.65496	1.40673	1.54746	1.53508	1.54251	1.61646	1.39987	1.54299	1.56109	1.5724	1.65977	1.684	1.62215	1.57739	1.42255	1.46936	1.51605	1.60936	1.57765	1.63622	1.69181	1.51235	1.50339	1.65266	1.49524	1.40473	1.52811	1.66679	1.7052	1.58625	1.55383
ENSG00000170779	CDCA4	0.257764	0.265216	0.179565	0.279433	0.310555	0.308296	0.218031	0.228301	0.110013	0.264932	0.0597871	0.246988	0.354403	0.212622	0.295703	0.245475	0.264688	0.220034	0.261746	0.254337	0.231893	0.302816	0.18749	0.218008	0.300069	0.328747	0.260853	0.320048	0.269712	0.224779	0.245984	0.288118	0.323227	0.257048	0.274453	0.258404	0.227381	0.219049	0.177255	0.307621	0.213378	0.208726	0.197776	0.23813	0.267502	0.221695	0.209749	0.246517	0.214999	0.236579	0.297606	0.260791	0.313087
ENSG00000170791	CHCHD7	0.587778	0.41469	0.463765	0.512452	0.549306	0.425285	0.527306	0.45387	0.340177	0.462026	0.469945	0.558689	0.48144	0.5043	0.48147	0.493351	0.415859	0.411073	0.504923	0.501231	0.478623	0.483312	0.47946	0.465783	0.449277	0.504476	0.472868	0.475264	0.50013	0.371454	0.443218	0.513585	0.440073	0.501628	0.536689	0.54005	0.48651	0.433926	0.39786	0.456777	0.50972	0.43119	0.507145	0.565234	0.395244	0.536183	0.347937	0.52238	0.552695	0.516764	0.472857	0.490198	0.486232
ENSG00000170855	TRIAP1	1.01278	1.00541	0.928827	0.970853	0.995085	0.902335	1.03685	0.818211	0.929482	0.850037	0.721105	1.07778	0.954139	0.980642	1.05347	1.06916	0.930981	0.996419	0.919312	0.951857	1.0389	0.959946	0.991395	1.12995	1.27521	1.07132	0.941442	0.883049	1.04636	0.845755	0.969987	1.04803	0.94057	0.9563	0.975515	1.00744	1.02168	0.898292	0.98031	0.955691	1.03855	0.991338	0.926447	0.825936	1.16316	0.883736	1.06358	0.964314	0.978764	0.949844	1.03223	1.03807	0.946687
ENSG00000170860	LSM3	2.21649	2.33338	2.28566	2.42738	2.3482	2.70004	2.59421	2.57591	2.15638	2.46405	1.77576	2.28298	2.87484	2.51008	2.79603	2.44729	2.57965	2.43844	2.60509	2.61313	2.34925	2.45392	2.19001	2.07202	2.16844	2.26749	2.31418	2.68062	2.68907	2.43686	2.35793	2.465	2.25803	2.32209	2.58699	2.41354	2.37979	2.43373	2.32402	2.47984	2.66486	2.31806	2.47698	2.46782	2.78873	2.0944	2.36662	2.49574	2.41601	2.52325	2.67458	2.60168	2.54646
ENSG00000170889	RPS9	30.588	30.1049	31.4599	31.3429	29.972	29.2439	30.6386	31.6135	33.7836	32.1846	34.1074	29.3969	30.8622	31.5462	30.5427	31.446	30.1566	29.755	28.0253	29.9097	31.0204	30.3302	30.9048	31.8039	30.5872	30.2529	31.4387	28.9537	29.9024	30.9896	30.3771	30.7105	31.1033	31.0898	30.7048	31.2719	30.1518	31.1828	31.2251	31.979	31.2519	31.84	32.2151	31.9093	32.2672	32.5808	31.4079	29.814	29.4362	29.6193	27.1323	29.606	29.7664
ENSG00000170892	TSEN34	1.06461	1.15663	1.03666	1.05158	1.06994	1.05362	0.971086	0.99194	1.04719	0.914791	0.946723	1.14039	0.938355	0.981974	0.918925	0.951422	0.96055	1.01585	1.1289	1.0343	0.947362	1.09186	1.17081	1.08926	1.01923	1.20073	0.86202	1.18517	0.905977	1.07402	1.08976	0.858442	1.01948	0.976114	1.09612	1.09733	0.964486	0.988114	0.872299	1.03479	1.07044	0.898067	0.905555	1.02011	0.836519	0.951778	1.00223	1.11847	1.04885	0.980733	0.967248	1.00983	1.07518
ENSG00000170906	NDUFA3	2.01396	2.06024	2.13393	2.00561	2.16286	2.06444	2.043	1.81303	1.85273	2.20242	1.61989	2.13377	1.84966	2.06986	2.05242	1.87068	2.00595	2.14736	2.0247	1.93495	2.1652	2.01693	2.05204	1.95479	1.88704	1.82822	1.73867	2.06576	1.99771	2.18052	2.06575	2.03072	2.05764	2.0465	1.98607	1.97053	2.06036	2.03294	2.01616	1.93637	2.06615	1.90684	2.06039	1.95897	1.80971	1.91995	1.83881	2.11515	2.03681	2.06993	2.20786	1.91891	1.99712
ENSG00000170955	PRKCDBP	7.62532	7.75112	7.55644	8.29803	8.22493	8.83652	8.17265	7.80141	6.89292	7.93473	7.23536	7.93242	6.82603	6.6399	6.80292	6.44416	7.06191	7.93765	8.8965	7.82721	7.21904	7.81444	7.56411	5.53307	4.533	4.66811	5.91717	8.49419	7.62775	7.27679	7.7519	8.07393	7.46629	7.43443	8.05064	7.61894	7.64285	7.64918	7.44671	7.89549	7.7558	7.66992	7.37675	8.07445	8.81265	8.00895	7.76141	8.02522	7.97749	7.88906	7.64775	7.31468	7.52774
ENSG00000171055	FEZ2	1.40321	1.61206	1.37882	1.40303	1.55418	1.50658	1.42915	1.40866	1.23373	1.42682	1.33093	1.6488	1.37727	1.31776	1.33916	1.19255	1.44161	1.50079	1.54478	1.42393	1.48483	1.47127	1.49315	1.89853	2.17665	1.87779	1.5877	1.75042	1.41781	1.34886	1.49022	1.44275	1.3896	1.5708	1.43349	1.70575	1.54974	1.43153	1.47052	1.52192	1.60559	1.41352	1.39667	1.28838	1.4148	1.27375	1.40576	1.59656	1.49673	1.52525	1.47241	1.31109	1.66938
ENSG00000171067	C11orf24	0.67918	0.64149	0.813559	0.772487	0.722153	0.856786	0.754121	0.693596	0.277878	0.999757	0.654188	0.739082	0.590202	0.65862	0.700383	0.650467	0.710291	0.648568	0.680691	0.662849	0.72257	0.727485	0.820986	0.683231	0.772943	0.766307	0.740609	0.647296	0.729713	0.673994	0.731364	0.862536	0.742425	0.7318	0.759673	0.728387	0.799102	0.714844	0.765786	0.769253	0.986308	0.87337	0.932273	0.900191	0.906075	0.773939	0.790061	0.723394	0.803401	0.80226	0.832539	0.784626	0.823855
ENSG00000171130	ATP6V0E2	0.411285	0.51136	0.511106	0.593816	0.530338	0.621593	0.514375	0.512039	0.269899	0.409644	0.356654	0.536906	0.478598	0.48346	0.540138	0.584428	0.452155	0.506944	0.500651	0.507672	0.565726	0.488551	0.448741	0.405394	0.482627	0.450648	0.496593	0.592376	0.429324	0.491427	0.539908	0.632763	0.510702	0.368249	0.525081	0.423895	0.536131	0.56159	0.401817	0.521391	0.421607	0.498797	0.54206	0.469149	0.459402	0.472399	0.486646	0.422539	0.472167	0.490238	0.530017	0.46671	0.508422
ENSG00000171135	JAGN1	1.02174	1.05174	1.11953	1.11311	1.06192	1.13972	1.17076	1.04327	0.939731	0.902362	0.873514	0.964676	0.936783	1.02473	0.969406	0.883198	0.975369	0.8998	1.02099	1.07791	1.11854	1.08986	1.04362	1.15701	1.0541	1.02734	1.13225	1.09408	1.07048	1.06477	1.06127	1.1497	0.908803	1.07427	1.08289	0.946497	1.12301	1.01828	1.13842	1.02142	1.08369	1.07038	1.07003	1.2522	1.08284	1.03806	1.03489	1.00026	1.02902	1.09135	1.14709	0.966157	0.99046
ENSG00000171148	TADA3	1.44277	1.39007	1.42104	1.33333	1.27649	1.50907	1.39602	1.255	1.22355	1.1766	1.30621	1.32659	1.14049	1.1348	1.05144	1.05774	1.23055	1.17463	1.32517	1.44898	1.27004	1.36921	1.43379	1.04764	0.914805	0.895186	1.26404	1.17264	1.30449	1.15366	1.36893	1.41065	1.226	1.35356	1.32259	1.22704	1.43504	1.21879	1.15959	1.26788	1.42297	1.22836	0.972455	1.22825	1.35206	1.14772	1.24443	1.33589	1.21921	1.41096	1.20827	1.34488	1.21346
ENSG00000171159	C9orf16	3.82472	3.28114	3.483	3.0311	3.31656	3.21867	3.07711	3.54569	3.90195	3.55297	3.39141	3.13616	3.01373	3.01852	3.1621	2.57439	3.12686	3.45678	2.90327	3.1681	3.05562	3.06543	3.1645	2.77623	2.52487	2.79691	3.29738	3.05978	2.81839	3.31936	2.89731	2.96749	3.0376	3.05749	2.95609	3.17577	3.52129	3.32248	3.47215	3.27747	3.40672	3.23904	3.1432	3.3572	3.07715	3.32871	3.25257	3.6484	3.38277	3.39596	3.15791	3.32736	3.01495
ENSG00000171202	TMEM126A	0.902401	1.00794	1.00792	1.01379	1.07341	1.08558	0.923847	0.890135	0.667677	0.921871	1.10412	0.9155	1.09471	0.947621	1.02972	0.985151	1.00948	1.11454	1.01827	1.11283	1.03858	1.10536	0.912595	0.821957	1.04395	0.994011	1.0344	0.96468	0.988874	0.896068	1.12891	1.03995	1.0684	0.945683	1.14764	0.96512	0.968447	1.03945	0.896735	0.97369	1.1227	1.04763	0.980529	0.99685	1.05023	0.970178	0.99571	1.02425	0.949024	1.00999	0.986046	0.867958	0.963272
ENSG00000171204	TMEM126B	1.00924	0.890344	1.05909	1.01602	1.02697	0.925356	1.04407	1.05001	0.694207	1.31966	0.994711	1.00463	1.1402	1.21279	1.12648	1.26274	1.20368	0.990999	1.10526	0.999089	0.994398	0.963352	0.947738	1.01388	0.945658	0.993065	0.872129	1.02351	0.843529	0.881849	1.04204	1.0936	0.863688	1.14386	0.943099	1.06646	1.06106	0.967202	1.06198	0.944287	0.959147	0.93741	0.996321	0.937462	0.919874	0.952133	1.02579	0.843052	0.930642	0.964791	0.922458	0.998052	0.923494
ENSG00000171208	NETO2	0.0980762	0.15637	0.123193	0.101412	0.163755	0.236946	0.144475	0.154705	0.171927	0.119023	0.113503	0.136653	0.204958	0.181176	0.176727	0.206176	0.169278	0.121489	0.117698	0.110807	0.189038	0.148134	0.167814	0.241471	0.316236	0.366554	0.145794	0.176711	0.167835	0.141063	0.166927	0.143221	0.0981575	0.129036	0.163978	0.137625	0.136676	0.164852	0.120258	0.114677	0.123042	0.104009	0.121575	0.116694	0.0949556	0.170873	0.138461	0.144423	0.0885695	0.109528	0.149398	0.130112	0.197868
ENSG00000171222	SCAND1	3.74435	3.39705	3.08646	3.55859	3.42383	3.66003	3.79173	3.2076	3.40782	3.42216	2.85237	3.3877	3.23941	3.33628	3.56575	3.30604	3.57229	3.52028	3.50082	3.43575	3.51261	3.46531	3.67364	3.17042	2.83512	2.95305	2.94981	3.29286	3.49923	3.43943	3.52651	3.60508	3.55027	3.29074	3.38737	3.61702	3.51708	3.71398	3.31341	3.40002	3.58922	3.37065	3.60012	3.45895	3.28031	3.30463	3.3877	3.44824	3.52149	3.5165	3.64211	3.2531	3.38842
ENSG00000171223	JUNB	1.50998	1.32023	1.67816	1.43203	1.51997	1.11041	1.32556	1.76517	1.79817	1.32382	1.41171	1.3153	1.06127	1.2323	1.35934	1.15294	1.22136	1.4685	1.43694	1.70484	1.54358	1.72982	1.61719	0.928421	0.569181	0.690514	1.06466	1.5125	1.57309	1.81821	1.5402	1.40081	1.3925	1.54292	0.972955	1.4583	1.44026	1.47534	1.62016	1.36484	1.42699	1.5562	1.55328	1.334	1.36154	1.56032	1.52357	1.73357	1.24217	1.39963	1.22893	1.41432	1.43169
ENSG00000171307	ZDHHC16	0.561573	0.518809	0.602195	0.527647	0.518216	0.508347	0.512474	0.557129	0.497113	0.461906	0.437845	0.517238	0.592633	0.449591	0.535074	0.541488	0.486959	0.520937	0.536853	0.506153	0.550379	0.599371	0.487229	0.61934	0.595728	0.573558	0.434408	0.550215	0.50768	0.594277	0.456649	0.482169	0.522598	0.541355	0.548774	0.477222	0.564364	0.57253	0.532052	0.524828	0.615506	0.541547	0.549442	0.487255	0.587553	0.559556	0.594083	0.541554	0.568809	0.490983	0.60267	0.538528	0.612679
ENSG00000171311	EXOSC1	0.772862	0.71454	0.693756	0.609898	0.706058	0.605831	0.69237	0.691033	0.613097	0.6893	0.870212	0.783671	0.617689	0.681858	0.743629	0.675964	0.838146	0.674773	0.778551	0.70922	0.764515	0.706724	0.684833	0.892117	0.709706	0.651339	0.628147	0.782251	0.642162	0.67299	0.782007	0.66274	0.782369	0.682073	0.631802	0.699427	0.624834	0.755237	0.767712	0.796798	0.739101	0.652065	0.838122	0.752557	0.626786	0.612969	0.559628	0.751619	0.696249	0.725701	0.737068	0.718459	0.734914
ENSG00000171314	PGAM1	5.51448	5.33076	5.12006	4.80378	5.18986	5.70939	5.25613	5.46426	5.16335	5.25019	4.65663	5.22971	5.06569	4.74523	4.67844	4.86536	4.96961	5.69817	5.31941	5.20859	5.0262	5.34708	4.94071	5.3504	5.84531	5.66015	5.43614	5.58873	5.37744	5.24386	5.65908	5.7706	5.47765	5.29819	5.54067	5.01787	5.07398	5.20421	5.18968	5.17807	5.03978	4.90904	4.79085	4.83136	5.28586	4.7247	5.03583	5.65074	5.2666	5.52649	5.70648	4.95247	5.81339
ENSG00000171345	KRT19	0.417475	0.475103	0.478298	0.45529	0.305773	0.461664	0.659942	0.188181	0	0.32967	0.386019	0.600155	0.250976	0.380554	0.280476	0.208606	0.38227	0.361361	0.470534	0.361631	0.367963	0.354336	0.418181	0.418291	0.552313	0.61135	0.273325	0.455468	0.390286	0.424023	0.381991	0.470522	0.402157	0.415953	0.99119	0.358143	0.330861	0.546312	0.198022	0.390179	0.52452	0.432676	0.337879	0.343054	0.308088	0.356948	0.375498	0.322282	0.701815	0.646444	0.436734	0.46557	0.611609
ENSG00000171421	MRPL36	1.8608	1.78467	1.72357	1.86874	1.63044	1.79647	1.73445	1.79048	1.81574	1.60802	1.54979	1.81692	1.79398	1.90846	1.79587	1.86516	1.90178	1.8314	1.72255	1.81799	1.7091	1.72117	1.73458	1.99743	2.14981	2.00925	1.34263	1.67993	1.98134	1.68517	2.09141	1.67772	1.96523	1.82213	1.82078	1.68911	1.80535	1.77311	1.5242	1.86206	1.78449	1.79685	1.70252	1.68723	1.87524	1.66832	1.82407	1.84496	1.71802	1.8291	1.74671	1.71245	1.74112
ENSG00000171451	DSEL	1.34151	1.39331	1.18045	1.20572	1.17271	1.40622	1.24448	1.07707	1.09391	0.810259	1.19301	1.29618	1.28054	1.26299	1.35631	1.28427	1.32262	1.24803	1.10725	1.23819	1.34868	1.20129	1.25972	2.02954	2.16203	1.91436	1.51081	1.13008	1.38715	1.23975	1.41879	1.37028	1.23339	1.18065	1.31287	1.23791	1.26598	1.11929	1.31632	1.26063	1.12782	1.28841	1.34655	1.36733	1.30155	1.30146	1.39478	1.27318	1.50652	1.41147	1.4578	1.34494	1.3774
ENSG00000171490	RSL1D1	1.07169	1.03103	1.10893	1.1736	1.20051	1.05905	1.28888	1.14338	0.702574	1.04823	1.05649	1.09258	1.33325	1.30281	1.17089	1.33709	1.16911	1.25092	1.23084	1.17964	1.20434	1.05594	1.1198	1.2508	1.32811	1.32465	1.22762	1.12087	1.18872	1.09425	1.16753	1.07186	1.13667	1.11815	1.13378	1.14354	1.03402	1.0526	1.28516	1.1571	1.07152	1.11725	1.07233	1.04076	1.07194	1.0227	1.02392	1.08681	1.05439	0.950698	1.13198	1.02916	1.07547
ENSG00000171530	TBCA	4.02654	4.15993	4.15257	3.99782	4.08456	4.1778	3.92853	4.15508	3.98787	4.04917	4.20357	4.2383	4.28177	4.44868	4.65153	4.50265	4.30625	4.02901	4.37337	4.09775	4.39315	3.93951	4.20642	4.37976	4.53505	4.59788	4.09341	3.97984	4.13968	3.88449	4.00347	3.91534	4.22775	4.17065	4.20854	3.93373	4.07148	4.03827	4.52048	3.79373	3.81775	3.93115	3.69783	3.67906	3.8284	4.18009	3.6975	4.02908	3.69514	4.06704	3.7691	4.12424	4.08925
ENSG00000171603	CLSTN1	0.52363	0.528656	0.553436	0.480494	0.553326	0.408447	0.532805	0.561747	0.785295	0.499575	0.364888	0.514461	0.520578	0.580711	0.548951	0.559522	0.481303	0.500887	0.597823	0.544027	0.577666	0.565072	0.458153	0.480584	0.429339	0.537601	0.504526	0.566567	0.566767	0.459655	0.518752	0.603238	0.485137	0.506711	0.495886	0.584183	0.501799	0.459327	0.586278	0.466949	0.522953	0.455367	0.562077	0.464935	0.505064	0.520279	0.471183	0.560111	0.563424	0.625165	0.573637	0.546825	0.564478
ENSG00000171604	CXXC5	0.352334	0.319234	0.344872	0.312331	0.302158	0.2982	0.30219	0.395596	0.388065	0.293241	0.341926	0.312549	0.178997	0.327601	0.229231	0.230174	0.326494	0.268036	0.352553	0.314884	0.291062	0.323105	0.347546	0.209124	0.177032	0.196473	0.27795	0.271606	0.364274	0.300407	0.328343	0.313748	0.369638	0.337241	0.268363	0.310751	0.304589	0.328465	0.361102	0.333885	0.31124	0.321253	0.329866	0.364034	0.332466	0.334682	0.352658	0.348	0.381446	0.448206	0.425072	0.442782	0.319198
ENSG00000171612	SLC25A33	0.306033	0.311906	0.296237	0.348424	0.302198	0.309447	0.269548	0.238714	0.497031	0.241799	0.265177	0.285258	0.318268	0.283172	0.380684	0.270599	0.268572	0.325094	0.337914	0.246216	0.336577	0.331123	0.345739	0.325138	0.29254	0.330847	0.312379	0.278445	0.275548	0.310309	0.247522	0.314493	0.317075	0.308496	0.304241	0.293837	0.2065	0.265607	0.249111	0.342969	0.271711	0.263943	0.288026	0.278664	0.350606	0.297262	0.294748	0.305829	0.241084	0.287726	0.22001	0.293235	0.292175
ENSG00000171634	BPTF	0.655135	0.864428	0.871105	0.804137	0.822662	0.770476	0.855898	0.663163	0.447605	0.530437	0.67754	0.797909	0.865744	0.736303	0.755747	0.760914	0.729638	0.734565	0.742231	0.719372	0.834644	0.681152	0.76584	0.673108	0.56178	0.717347	0.627571	0.857615	0.863882	0.772632	0.70761	0.758849	0.78008	0.895661	0.693999	0.810448	0.728828	0.814332	0.730802	0.855382	0.679363	0.732712	0.768767	0.66823	0.651765	0.680694	0.779259	0.809958	0.801599	0.80889	0.814746	0.869729	0.733354
ENSG00000171703	TCEA2	0.594625	0.532113	0.488479	0.586253	0.583991	0.5317	0.511467	0.464308	0.510323	0.482679	0.400841	0.616989	0.511107	0.585781	0.553502	0.455461	0.545945	0.520207	0.589484	0.587792	0.584317	0.694729	0.450655	0.467599	0.384714	0.411551	0.501665	0.513826	0.606335	0.504146	0.486074	0.627577	0.539587	0.532224	0.634026	0.561776	0.571125	0.533394	0.500175	0.525303	0.490864	0.557552	0.529372	0.568869	0.419357	0.533925	0.49686	0.573917	0.598885	0.546646	0.525158	0.54366	0.480656
ENSG00000171720	HDAC3	0.364506	0.375381	0.366379	0.382859	0.362752	0.360719	0.420595	0.27704	0.529603	0.380887	0.441123	0.405669	0.380966	0.347919	0.373529	0.328656	0.362124	0.381262	0.335459	0.409968	0.334124	0.386536	0.367733	0.402257	0.417791	0.354747	0.364366	0.394237	0.38905	0.335814	0.326466	0.357244	0.30298	0.370788	0.355656	0.350811	0.305029	0.285084	0.302367	0.398868	0.304549	0.343705	0.409734	0.368055	0.232207	0.352234	0.312566	0.337395	0.398251	0.406865	0.367845	0.327169	0.339726
ENSG00000171735	CAMTA1	1.77338	1.71117	1.84467	2.06263	1.90497	1.81542	1.68423	1.71596	1.69541	1.6253	1.83477	1.62818	1.59224	1.79758	1.64716	1.6755	1.91782	1.7752	1.88431	1.92224	1.67632	1.62473	1.63339	1.73391	1.79345	1.7845	1.94737	1.97969	1.74399	1.89533	1.71308	1.65861	1.74667	1.72704	1.67881	1.61921	1.71305	1.63534	1.62486	1.74241	1.59854	1.70508	1.78797	1.68652	1.75318	1.79732	1.96889	1.65495	1.75488	1.67555	1.72952	1.64192	1.68333
ENSG00000171792	RHNO1	0.351954	0.391343	0.286919	0.390229	0.350142	0.327453	0.261223	0.35402	0.51086	0.343935	0.312921	0.31686	0.369317	0.325804	0.356918	0.38438	0.307974	0.386693	0.415941	0.320848	0.292493	0.344571	0.301976	0.255385	0.317179	0.349668	0.531912	0.299429	0.394873	0.361404	0.345058	0.353543	0.318195	0.398439	0.34263	0.30113	0.396067	0.382363	0.286467	0.320047	0.338991	0.365888	0.361085	0.27193	0.215063	0.328349	0.289334	0.285813	0.343447	0.337651	0.27507	0.365412	0.307733
ENSG00000171848	RRM2	0.281067	0.29695	0.357812	0.349744	0.388217	0.427307	0.304997	0.38887	0.187741	0.337028	0.0922627	0.383019	0.323964	0.220287	0.338726	0.228946	0.331226	0.429505	0.431665	0.272497	0.269625	0.327005	0.269889	0.258676	0.394993	0.38399	0.290563	0.429761	0.306935	0.347038	0.428912	0.408941	0.382781	0.244285	0.35776	0.305909	0.349606	0.336804	0.282135	0.355699	0.388096	0.333987	0.334313	0.3717	0.322369	0.262782	0.273025	0.328624	0.313124	0.294177	0.294508	0.356257	0.414722
ENSG00000171858	RPS21	11.4017	10.7921	10.8717	11.3392	10.3937	10.9814	10.7267	10.9682	12.4442	11.3197	11.7256	11.0047	11.0069	10.8665	11.2225	10.9151	10.7379	10.3103	10.1719	10.8901	10.6746	10.9067	10.152	12.0279	12.1228	12.0603	11.61	10.2274	10.1505	10.3206	10.9217	10.8429	10.875	10.4281	11.118	11.0035	11.1278	11.1973	10.2131	11.2867	11.9923	11.6455	11.8883	12.2908	11.9074	11.4505	11.2755	11.0541	10.5685	10.3313	10.582	11.0554	10.6799
ENSG00000171862	PTEN	0.503912	0.514437	0.484994	0.508401	0.477244	0.415783	0.496129	0.445491	0.277824	0.357594	0.483899	0.493548	0.431385	0.558155	0.514537	0.470407	0.491113	0.528811	0.524193	0.442438	0.448943	0.602481	0.536716	0.468723	0.486317	0.560309	0.481999	0.50981	0.471347	0.465372	0.458307	0.524401	0.504591	0.474504	0.445034	0.463716	0.572837	0.486822	0.452969	0.482981	0.483059	0.456146	0.527572	0.475418	0.610424	0.530298	0.475464	0.495147	0.551579	0.452905	0.492471	0.555916	0.477751
ENSG00000171863	RPS7	25.2947	26.0163	26.825	26.9216	25.6761	25.4973	25.7212	27.1578	31.6973	27.1681	27.2678	25.5418	27.2727	27.7772	27.1894	27.502	26.7696	25.6756	23.8383	25.3251	26.0719	25.644	26.3052	29.2561	28.8309	28.2482	28.0435	24.2844	25.9145	25.7848	24.8456	25.7461	25.477	26.405	26.0102	25.6897	25.4916	26.013	26.2228	25.9526	25.919	26.2186	26.2072	25.7238	24.9606	26.4314	25.0407	25.7168	24.1982	24.7547	25.3711	25.6977	25.2052
ENSG00000171865	RNASEH1	0.603105	0.769142	0.628685	0.850152	0.67671	0.782319	0.735629	0.712917	0.763196	0.768446	0.683229	0.641478	0.7152	0.743778	0.785978	0.614548	0.695456	0.645131	0.604823	0.705535	0.677994	0.727601	0.697195	0.692423	0.620758	0.613017	0.6262	0.751253	0.613622	0.661319	0.623264	0.74529	0.727068	0.634961	0.800827	0.670361	0.752108	0.65235	0.660692	0.686688	0.650001	0.684059	0.743323	0.694259	0.704208	0.672696	0.608501	0.671796	0.679738	0.601504	0.721489	0.7616	0.699289
ENSG00000171867	PRNP	1.2371	1.4119	1.32808	1.15082	1.42582	1.10832	1.30984	1.35227	0.954232	1.41026	1.16951	1.43221	1.30694	1.28738	1.30385	1.34486	1.41971	1.37983	1.38769	1.23867	1.33815	1.30088	1.37071	2.54853	3.18446	3.21635	1.81872	1.49525	1.43498	1.18133	1.27785	1.32639	1.36549	1.44092	1.32769	1.37076	1.28652	1.37123	1.31805	1.25033	1.33771	1.34795	1.3438	1.34932	1.42379	1.52891	1.46698	1.38503	1.19609	1.29092	1.29335	1.33808	1.32298
ENSG00000171960	PPIH	0.30906	0.377067	0.356844	0.349494	0.398646	0.549979	0.46007	0.388199	0.786022	0.406026	0.272194	0.39119	0.544787	0.451864	0.457277	0.467331	0.429393	0.423344	0.474157	0.463177	0.347543	0.404069	0.351219	0.304163	0.327663	0.393641	0.267268	0.35828	0.468159	0.377172	0.35829	0.422821	0.370607	0.333343	0.444296	0.344795	0.482882	0.360059	0.315292	0.400036	0.363734	0.346034	0.362857	0.319019	0.4576	0.35639	0.334927	0.411747	0.323604	0.377516	0.452114	0.387148	0.438153
ENSG00000171988	JMJD1C	0.495588	0.522614	0.470014	0.566487	0.555079	0.614154	0.458119	0.448669	0.292031	0.565262	0.500052	0.543906	0.610984	0.502056	0.510665	0.542445	0.581854	0.503741	0.560933	0.455848	0.413168	0.543157	0.556545	0.582006	0.53613	0.535433	0.446935	0.461422	0.481936	0.472197	0.513779	0.449676	0.584153	0.550395	0.463034	0.502782	0.595521	0.447059	0.423793	0.413072	0.487899	0.547297	0.507864	0.438632	0.602963	0.439862	0.446521	0.464275	0.560848	0.544943	0.486848	0.462975	0.488213
ENSG00000172009	THOP1	0.150979	0.196322	0.232865	0.215331	0.217221	0.235952	0.22949	0.23251	0.121862	0.332939	0.182203	0.214927	0.26349	0.223008	0.266782	0.210104	0.18399	0.161999	0.217657	0.224781	0.199993	0.220165	0.159769	0.146877	0.23101	0.234668	0.137595	0.213075	0.160443	0.220117	0.234862	0.223141	0.202575	0.207406	0.274128	0.197881	0.191379	0.164929	0.209754	0.246531	0.227385	0.19782	0.197965	0.168074	0.192865	0.208892	0.194471	0.236601	0.219678	0.221375	0.214125	0.153537	0.229078
ENSG00000172086	KRCC1	0.613526	0.662617	0.677219	0.604755	0.549207	0.489854	0.584063	0.523401	0.636445	0.553432	0.619541	0.746541	0.607296	0.552658	0.640711	0.540125	0.564346	0.716008	0.629239	0.626348	0.650279	0.638728	0.657827	0.590716	0.558093	0.506675	0.51291	0.541431	0.621105	0.600518	0.598582	0.721911	0.568319	0.531418	0.634614	0.504185	0.632171	0.541689	0.514719	0.740915	0.580947	0.594499	0.665806	0.519517	0.607229	0.553166	0.683692	0.575564	0.667408	0.609912	0.57076	0.602955	0.612805
ENSG00000172115	CYCS	1.94328	2.17969	2.0781	2.07694	1.96215	2.21015	2.18194	2.04479	2.02933	2.44344	1.70136	2.14709	2.24679	2.10771	2.18279	2.34038	2.08749	2.09866	2.21267	2.18865	2.04745	2.16241	1.96259	2.32997	2.56427	2.60317	1.81382	1.9847	2.24526	2.05753	2.28183	2.25478	0.443048	2.19322	2.45434	1.93837	1.89462	2.19417	1.8718	2.09752	2.2144	2.23805	2.53489	2.31967	2.46984	1.9699	2.06353	2.08243	2.0307	2.01325	2.13972	2.03071	2.17377
ENSG00000172172	MRPL13	1.26206	1.29095	1.27024	1.1672	1.34557	1.54284	1.2187	1.23906	1.42005	1.26107	1.07718	1.25203	1.36458	1.33357	1.21302	1.29768	1.27513	1.25428	1.37959	1.33952	1.2225	1.1903	1.26548	1.32552	1.32073	1.25116	1.03301	1.3175	1.30491	1.24573	1.26634	1.28456	1.26859	1.18165	1.20448	1.29846	1.20695	1.25378	1.4856	1.1681	1.28429	1.11591	1.19615	1.19966	1.11087	1.07713	1.14192	1.26574	1.29664	1.16218	1.33068	1.22216	1.26676
ENSG00000172183	ISG20	1.69294	1.82712	1.44386	1.17197	1.42782	1.39313	1.76522	1.72994	2.38406	1.45808	1.32721	1.5955	1.88898	1.36701	1.93541	1.73059	1.68221	1.72396	1.67812	1.67545	1.68421	1.87563	1.63019	1.95112	2.39436	2.71706	1.27969	1.92186	1.80217	1.53739	1.83256	1.68318	1.74663	1.77495	1.47112	1.60139	1.27796	1.60589	1.88138	1.52508	1.39417	1.4262	1.93607	1.44136	1.62192	1.22648	1.4709	1.66732	1.90423	2.18365	1.91185	1.58663	1.86813
ENSG00000172216	CEBPB	2.1382	1.71351	1.95881	1.7225	2.10951	1.67638	1.87467	1.82142	1.50464	1.86252	1.9921	1.74533	2.49297	2.16627	2.40098	2.3804	1.80071	1.90635	1.73094	1.71127	2.16538	1.76193	2.31199	2.44294	2.41581	2.41745	2.32659	2.07759	1.98771	2.06813	2.09414	1.79932	1.85785	1.94061	1.51672	1.97112	1.83661	1.83906	2.27017	1.90719	2.11974	2.00759	1.8838	2.08165	2.26081	1.92031	1.96261	1.75975	1.94303	1.87407	1.77078	1.95768	2.03563
ENSG00000172239	PAIP1	0.663125	0.700715	0.747851	0.676739	0.709088	0.647131	0.850716	0.69708	0.600072	0.716432	0.662166	0.689896	0.749265	0.849785	0.753517	0.864258	0.749341	0.724168	0.712401	0.747354	0.832698	0.703534	0.869178	0.744639	0.72456	0.696168	0.751754	0.743925	0.652107	0.688595	0.82424	0.532552	0.825518	0.684157	0.68481	0.661461	0.70048	0.73932	0.713558	0.650421	0.567298	0.627997	0.68692	0.746963	0.744217	0.657418	0.722604	0.708965	0.806379	0.640974	0.611606	0.750423	0.709082
ENSG00000172270	BSG	3.81894	4.06924	4.06002	4.19626	4.07796	3.65174	4.12865	4.00091	4.34668	4.34684	4.57131	4.11496	3.72881	3.93177	3.89256	4.127	3.63567	4.14249	4.44244	3.88729	4.01928	4.01761	4.04394	3.42565	3.48495	3.21042	3.57312	4.47168	3.88627	4.00987	4.0942	3.63062	3.50827	3.9267	3.49697	3.85021	3.9315	3.9979	3.92869	4.07453	3.96195	4.04218	4.12913	4.20722	4.61592	4.15594	4.09465	3.96017	4.09045	3.71622	3.73631	3.73956	3.9959
ENSG00000172301	COPRS	1.01277	0.829832	0.85971	0.895083	0.963925	0.825978	0.825658	0.868349	0.686867	0.883485	1.00548	0.938702	1.08858	1.06947	1.17121	1.06946	1.11899	0.889528	0.918812	0.87496	0.96948	0.894084	0.832402	1.02479	1.09303	1.15707	1.03471	0.90648	0.854952	0.819161	0.767329	0.942063	0.921967	0.956799	0.82366	0.821283	0.80739	1.00598	0.683298	0.782472	0.86431	1.01571	0.832018	0.844245	0.803513	0.925897	0.984008	0.949412	0.795282	0.973612	0.903627	0.88952	0.911051
ENSG00000172315	TP53RK	0.473281	0.524798	0.560108	0.471905	0.453202	0.513294	0.520973	0.50061	0.368461	0.469043	0.405219	0.478915	0.501153	0.497761	0.58289	0.548817	0.536531	0.568689	0.623368	0.480722	0.520497	0.648405	0.617999	0.602932	0.558755	0.473942	0.559164	0.586654	0.499687	0.514063	0.543726	0.327526	0.469964	0.61546	0.523204	0.546146	0.527984	0.527958	0.366717	0.490297	0.464641	0.550059	0.586368	0.52525	0.598309	0.599632	0.591308	0.471787	0.565365	0.499086	0.574473	0.479316	0.549774
ENSG00000172336	POP7	0.884456	1.0314	1.11122	1.16945	1.11431	1.25868	1.0437	1.01643	1.06739	1.13093	0.926871	0.991895	0.963698	1.1772	1.18582	0.891849	1.21357	1.1886	1.1872	0.980483	1.0274	1.05393	0.903337	0.963749	1.08152	1.1597	0.80828	0.961915	0.985	0.940535	1.12302	1.13663	1.06191	1.00889	1.14262	1.02954	0.993315	1.0654	0.861996	1.0541	0.988473	1.11037	0.972733	1.02574	1.03814	1.05027	0.963264	1.02308	1.00797	0.95354	1.05802	1.16246	1.08866
ENSG00000172354	GNB2	2.66099	2.51218	2.5437	2.65877	2.48617	3.19381	2.66874	2.52846	2.68095	3.03663	2.42122	2.50281	2.58757	2.47957	2.61156	2.39526	2.64034	2.76613	2.8504	2.56474	2.48394	2.71517	2.5684	2.71865	2.8904	2.70769	2.58369	2.63576	2.42752	2.69415	2.6473	2.84576	2.56173	2.63262	2.72703	2.61233	2.37424	2.71916	2.38778	2.54046	2.63014	2.72332	2.51184	2.39668	2.22353	2.52926	2.48467	2.60386	2.67006	2.55965	2.78319	2.53576	2.61631
ENSG00000172366	FAM195A	0.751909	0.644902	0.665628	0.595152	0.647287	0.652044	0.726974	0.696121	0.592452	0.546354	0.624465	0.691892	0.82666	0.682457	0.599873	0.789289	0.759506	0.655877	0.640249	0.676547	0.775667	0.724529	0.688519	0.790054	0.823409	0.858785	0.772588	0.41483	0.579433	0.522305	0.667083	0.601004	0.596009	0.629131	0.672927	0.679745	0.65396	0.72449	0.600198	0.72374	0.751586	0.707292	0.588854	0.75718	0.74616	0.699273	0.660115	0.657702	0.661609	0.650547	0.598849	0.655857	0.633795
ENSG00000172380	GNG12	0.903487	0.930738	0.886998	0.784749	0.895629	0.877877	0.90531	0.847167	0.791207	0.829042	0.615954	0.939832	0.942588	0.804307	0.80889	0.901399	0.895725	0.785033	0.852353	0.797571	0.848772	0.859793	0.949053	0.979775	1.06456	0.977098	1.06021	0.957985	0.888808	0.891375	0.900167	0.774778	0.805192	0.906312	0.938593	0.964638	0.803283	0.899501	0.927381	0.967348	0.793355	0.902839	0.782744	0.889609	0.974425	0.824265	1.049	0.862779	0.83739	1.00797	0.925868	0.82306	0.887429
ENSG00000172428	MYEOV2	3.71823	4.00174	4.20555	4.30718	4.06951	4.09433	4.11561	3.92233	3.82135	4.18565	3.97754	4.16891	4.08312	3.96672	3.90585	4.21012	3.93613	4.01525	3.98099	3.988	4.16852	3.77703	4.01967	4.32451	4.60946	4.48474	4.04305	3.8764	4.0128	4.06572	4.11574	4.04238	4.11849	3.74139	4.32437	4.06445	4.3738	3.9124	3.55003	3.72449	4.21155	3.84867	3.67656	4.01828	4.22684	3.85	4.04996	4.01945	3.78361	3.84573	4.65569	3.95708	3.8382
ENSG00000172500	FIBP	2.05207	2.29056	2.29563	2.22646	2.05396	2.29593	2.26922	2.21503	2.03609	2.05425	2.27147	2.00276	1.92721	2.01298	2.09195	2.07111	2.03722	2.12398	2.10539	2.26593	2.02671	2.32483	2.25455	1.93629	1.93608	1.97543	1.73324	2.39733	2.17278	2.27351	2.11867	2.14753	2.1077	2.00459	2.27344	2.02726	2.20214	2.01423	2.16784	2.01834	2.18998	2.36294	2.22218	1.89696	2.23099	2.34124	2.17226	2.14555	2.2763	2.11899	2.26372	2.12065	2.16005
ENSG00000172531	PPP1CA	1.94365	2.17371	1.9847	2.18636	2.15424	2.42692	2.21017	2.01418	1.91307	2.14827	2.08623	2.03267	2.06601	2.05875	2.02761	2.06682	2.09933	2.3292	2.32032	2.22059	2.20754	2.20082	2.13377	2.12096	2.05341	1.81047	2.11156	2.17849	2.33368	2.29242	2.30825	2.34279	2.4365	1.92581	2.19192	2.07335	2.24278	2.15403	2.03115	2.17295	2.23222	1.94732	2.10916	2.04159	2.17161	1.90832	2.30885	2.34284	2.13238	2.0799	2.1838	2.03446	2.11872
ENSG00000172586	CHCHD1	1.58204	1.45035	1.53023	1.66443	1.4772	1.51125	1.52313	1.46144	1.08219	1.50738	1.24045	1.55123	1.52192	1.48902	1.55628	1.64652	1.68927	1.36004	1.39089	1.45754	1.31669	1.38169	1.40103	1.35639	1.49883	1.33047	1.51909	1.5319	1.61417	1.34322	1.43529	1.70531	1.39026	1.55143	1.4534	1.40847	1.50534	1.40141	1.42317	1.5052	1.52038	1.4532	1.39175	1.50594	1.29415	1.58147	1.40857	1.54955	1.60828	1.30372	1.43276	1.50808	1.50309
ENSG00000172590	MRPL52	2.49148	2.97684	2.63811	2.96058	2.7284	3.04032	2.93845	2.71294	2.8017	2.63075	2.2501	2.80812	2.84762	2.96671	2.77396	2.78126	2.79131	2.86617	2.82206	2.76338	2.53497	2.54209	2.96234	3.03932	3.47439	3.22877	3.42424	2.93639	2.79899	2.86507	2.56931	2.87224	3.04167	3.06458	3.02145	2.70515	2.72841	2.66471	2.53442	2.72299	2.88107	2.66758	2.68014	2.75907	2.73519	2.67362	2.52023	2.85964	2.7989	2.77284	2.99754	2.75156	2.72768
ENSG00000172638	EFEMP2	2.52561	2.50399	2.62516	2.28902	2.59321	2.15841	2.33359	2.50204	2.13042	2.7114	3.0924	2.62204	2.26385	2.17078	2.18515	2.1305	2.20228	2.51377	2.64597	2.23054	2.39076	2.31042	2.62792	2.08769	1.78921	1.97283	2.2962	2.44453	2.47286	2.41625	2.47778	2.26413	2.17207	2.6359	2.47216	2.32538	2.4285	2.68092	2.36487	2.49095	2.30583	2.17317	2.37372	2.33449	2.5431	2.27475	2.59023	2.53605	2.62691	2.37269	2.35906	2.54639	2.44058
ENSG00000172663	TMEM134	0.745729	0.84417	0.845133	0.934283	0.764556	0.74905	0.788509	0.742083	1.26704	0.679625	0.802862	0.802412	0.771162	0.806077	0.768726	0.767928	0.752041	0.841064	0.922144	0.772972	0.780905	0.797677	0.805536	0.79971	0.685307	0.756507	0.582209	0.663964	0.757519	0.87453	0.838655	0.721434	0.778452	0.78099	0.766315	0.821461	0.784372	0.82119	0.862954	0.836629	0.697549	0.81683	0.837674	0.70271	0.554318	0.766222	0.716321	0.686846	0.855808	0.809948	0.734225	0.833326	0.817822
ENSG00000172725	CORO1B	1.24772	1.26771	0.989274	1.35406	1.37875	1.02828	1.24357	1.1732	0.959741	1.30152	1.25771	1.1255	1.15019	1.22793	1.23662	1.20152	1.25333	1.09917	1.17374	1.30126	1.18332	1.22533	1.18762	0.93536	0.833646	0.921877	1.10376	1.1647	1.21346	1.23464	1.24868	1.30113	1.42069	1.02446	1.19654	1.09799	1.18549	1.29347	1.35016	1.19712	1.02598	1.23513	1.14635	1.13998	1.19558	1.22282	1.0387	1.20427	1.25325	1.18564	1.0259	1.07227	1.20646
ENSG00000172757	CFL1	24.8393	23.4449	22.0364	22.7744	23.9381	26.0732	23.5067	22.7352	19.322	24.5105	19.7977	23.1494	23.4032	22.4942	23.4134	22.2355	22.9601	23.9339	24.3033	23.0271	22.0194	23.0655	21.1089	20.0164	20.3037	20.2267	19.988	25.0127	23.4475	22.9267	23.6885	23.9515	21.9405	22.7142	24.5391	22.0708	22.472	22.7812	21.5346	22.0315	21.644	21.4571	19.8421	20.425	22.1244	20.8117	21.0112	24.682	23.676	23.579	24.6048	22.635	24.2668
ENSG00000172775	FAM192A	0.680555	0.836501	0.829028	0.690958	0.812348	0.781926	0.81659	0.73131	0.305957	0.75924	0.710556	0.867467	0.71361	0.900681	0.738838	0.708562	0.711255	0.753115	0.794268	0.770524	0.739518	0.830019	0.664308	0.616333	0.591753	0.708658	0.781559	0.763182	0.706618	0.893552	0.858639	0.776235	0.712506	0.795515	0.78547	0.641612	0.717063	0.709795	0.885423	0.701256	0.615375	0.733568	0.689396	0.76786	0.664796	0.727862	0.757676	0.76667	0.835937	0.672431	0.822728	0.779493	0.775553
ENSG00000172809	RPL38	15.2181	13.9999	14.2649	14.0888	13.8923	13.7887	14.3022	14.2321	15.0655	13.835	14.6935	14.43	14.7906	14.4692	14.9222	15.4159	14.6632	14.1897	13.1617	14.2262	14.5005	13.9984	14.4923	15.8424	15.9464	15.5029	13.676	13.6159	13.8608	14.5298	14.2437	13.9861	13.7614	14.217	14.1635	14.1174	14.2593	14.0813	14.1969	13.8373	14.5051	14.1456	13.9989	13.7716	14.3074	14.306	13.7382	13.9843	13.6428	13.8621	13.6694	13.7461	13.6651
ENSG00000172889	EGFL7	0.302961	0.368257	0.402939	0.442185	0.347604	0.312591	0.382369	0.405886	0.426481	0.427235	0.50579	0.448327	0.481647	0.487809	0.397618	0.477981	0.523435	0.335177	0.411644	0.423152	0.495114	0.366815	0.484057	0.694156	0.66578	0.714427	0.366429	0.311457	0.380908	0.321499	0.365464	0.349231	0.38359	0.408689	0.437431	0.4375	0.383212	0.309688	0.454235	0.365597	0.357034	0.332369	0.343969	0.268738	0.302921	0.361392	0.464443	0.347029	0.427197	0.368736	0.397114	0.398129	0.363938
ENSG00000172922	RNASEH2C	1.11589	1.08588	1.21383	1.1923	1.21413	1.38962	1.19704	1.16818	1.76637	1.37584	1.03892	1.11521	1.32302	1.2317	1.39429	1.27213	1.2481	1.20055	1.14206	1.28451	1.04236	1.17331	1.31321	1.22194	1.17149	1.30688	1.00362	1.29438	1.19245	1.19053	1.24952	1.24341	1.06726	1.12256	1.16034	1.15604	1.13026	1.17005	1.13519	1.23647	1.26609	1.24838	1.09385	1.14264	1.19717	1.13839	1.13239	1.19246	1.23009	1.15245	1.22501	1.20552	1.24538
ENSG00000172935	MRGPRF	0.574498	0.620848	0.571108	0.569537	0.681907	0.723275	0.646519	0.518531	0.777379	0.811707	0.652013	0.665595	0.568051	0.661532	0.625505	0.569541	0.652318	0.665948	0.737561	0.624424	0.706831	0.62374	0.705585	0.486551	0.496792	0.590158	0.547338	0.69707	0.750976	0.587505	0.67434	0.631418	0.59867	0.660686	0.480621	0.623872	0.546075	0.694191	0.696242	0.646285	0.629025	0.612145	0.558718	0.654675	0.820447	0.588656	0.729933	0.72847	0.727624	0.696098	0.611948	0.64698	0.745786
ENSG00000172965	MIR4435-2HG	1.27671	1.48746	1.31036	1.59592	1.47376	1.6894	1.33023	1.32862	1.18175	1.50319	1.13876	1.56462	1.63724	1.45814	1.70091	1.75819	1.53133	1.34404	1.53145	1.27136	1.42411	1.43328	1.4794	1.72284	1.8204	1.81114	1.76082	1.29239	1.32718	1.469	1.47858	1.47788	1.4953	1.29015	1.77649	1.41023	1.31353	1.47523	1.24007	1.28369	1.23005	1.21312	1.25034	1.15342	1.15055	1.20135	1.42057	1.44847	1.44583	1.30501	1.70523	1.3033	1.50589
ENSG00000173113	TRMT112	4.48166	4.666	4.60584	4.81895	4.58138	4.8245	4.63612	4.70854	4.64229	4.84283	4.6777	4.65881	4.84725	4.89088	4.66973	4.76329	4.59952	4.60637	4.49472	4.45551	4.53852	4.36316	4.90816	4.66146	4.53295	4.27487	4.74711	4.79057	4.45825	4.71005	4.72143	4.49767	4.46164	4.67974	4.75787	4.61688	4.76696	4.67764	4.49127	5.09198	4.71053	4.61032	4.93496	5.27108	4.59645	4.69195	4.59098	4.74281	4.30637	4.35803	4.84158	4.55425	4.51828
ENSG00000173141	MRPL57	2.81158	2.67961	2.76244	2.75266	2.69851	3.15375	3.01931	2.6808	2.54115	2.46229	2.44709	2.78775	2.79423	2.68909	2.64789	2.8045	2.74175	2.50852	2.89083	2.72333	2.92435	2.78787	2.62514	3.00749	2.98195	2.93949	3.17229	2.81945	3.14351	2.96012	2.81598	2.78877	2.8372	2.82929	2.96945	2.69093	3.02989	2.91352	2.64298	2.6916	3.02412	2.68034	2.9363	2.74189	2.74377	2.5636	2.70591	2.7812	2.7379	2.70656	3.00637	2.87271	2.77451
ENSG00000173163	COMMD1	0.929084	0.799987	0.755934	0.726052	0.905918	0.947927	0.883558	0.736968	0.698871	0.873642	0.414176	0.826684	0.747155	1.01791	0.757415	0.788561	0.837066	1.01254	0.883145	1.00039	1.0043	0.901666	0.951117	0.79615	0.69244	0.703978	0.745164	1.02858	0.955281	0.849998	1.03452	1.0322	0.799652	0.909014	0.980879	0.879347	0.877164	0.872779	0.815177	0.99987	0.956227	0.885635	0.849574	0.762083	0.78991	0.799427	0.802671	0.837827	0.887233	0.859439	1.02651	0.827548	0.898764
ENSG00000173171	MTX1	0.706597	0.746391	0.73261	0.770295	0.640273	0.635536	0.692512	0.58024	0.351419	0.546994	0.589577	0.648032	0.613481	0.597078	0.691551	0.686164	0.698382	0.700623	0.765242	0.670393	0.624636	0.716206	0.721602	0.576255	0.633563	0.611127	0.567685	0.679456	0.783157	0.748638	0.769312	0.721441	0.652551	0.823356	0.793094	0.70357	0.629658	0.593039	0.690619	0.734011	0.658588	0.751698	0.758607	0.681324	0.678854	0.678616	0.634544	0.711549	0.601849	0.691698	0.727886	0.623835	0.718415
ENSG00000173193	PARP14	1.25171	1.10341	1.1603	1.16408	1.11747	1.0013	1.372	1.38813	0.841133	0.957807	1.33224	1.17463	1.07787	1.02146	1.18213	1.18424	1.21249	1.28822	1.06138	1.10523	1.17227	1.18556	1.28069	1.27324	1.43891	1.44815	1.25004	1.1243	1.41358	1.26515	1.1711	1.07896	1.11024	1.14415	1.14196	1.07005	1.26691	1.29273	1.39222	1.27627	1.12726	1.07974	1.29707	1.24144	1.0963	1.21804	1.34529	1.12484	1.23759	1.30307	1.26802	1.28744	1.19474
ENSG00000173207	CKS1B	1.33973	2.17453	1.95717	2.11752	2.24667	2.50687	2.16552	2.24718	1.98693	2.29833	1.04674	1.87215	2.76256	1.939	2.20112	2.17585	2.23198	2.09179	2.29439	2.10782	2.07788	2.25387	1.73937	1.64708	2.00676	2.03834	1.63917	2.53336	1.93846	1.86843	2.28678	2.14473	1.5657	1.89641	2.32447	1.72489	2.07711	1.9321	2.18044	2.18644	1.93602	1.86439	1.81771	1.76401	1.96073	1.87904	1.89462	2.17801	1.97742	1.76039	1.88065	2.16358	2.13003
ENSG00000173221	GLRX	2.48793	3.10939	2.81886	2.83404	2.89071	3.20012	3.03734	2.85496	2.2834	2.94285	2.58657	2.83366	2.79742	2.8879	2.86544	2.68131	3.10817	3.12165	3.02168	2.85346	3.18184	3.26771	3.13365	3.5937	3.92177	3.84609	3.40549	3.03063	3.18922	3.08372	2.89616	3.14398	2.93211	2.90967	3.14983	3.15733	2.87569	3.12514	3.11579	3.12219	3.13663	3.24732	3.17818	2.97078	2.97619	2.99651	2.8749	2.92876	2.91192	2.84608	2.77805	2.88983	3.07259
ENSG00000173230	GOLGB1	0.653681	0.722261	0.730824	0.722435	0.732949	0.588531	0.721977	0.702027	0.698039	0.661003	0.663577	0.687277	0.638153	0.672102	0.646384	0.820056	0.708508	0.631694	0.740135	0.808539	0.580726	0.710746	0.621795	0.653851	0.675793	0.629763	0.574727	0.74074	0.740011	0.808482	0.636126	0.673638	0.725136	0.724865	0.549198	0.705051	0.712563	0.679822	0.706779	0.899734	0.736921	0.745555	0.85229	0.790414	0.7784	0.694173	0.764007	0.640278	0.725081	0.74181	0.671004	0.604457	0.66438
ENSG00000173264	GPR137	0.362677	0.422124	0.337214	0.268102	0.370914	0.407564	0.380683	0.512846	0.548734	0.339765	0.363587	0.401565	0.355547	0.336211	0.362296	0.34211	0.333659	0.366155	0.41907	0.484677	0.441749	0.346436	0.406446	0.377941	0.310337	0.356682	0.410493	0.38465	0.402865	0.425069	0.400746	0.341185	0.43772	0.331593	0.373057	0.357981	0.337549	0.323107	0.341675	0.35081	0.382539	0.325729	0.343158	0.329979	0.352635	0.455489	0.31728	0.357004	0.457044	0.369183	0.418819	0.351148	0.337286
ENSG00000173272	MZT2A	3.65255	3.51754	3.68332	3.63555	3.74173	3.6821	3.62422	3.40806	3.23645	3.63843	3.11653	3.58888	4.01731	3.64812	3.58757	3.6342	3.86949	3.69639	3.7803	3.58693	3.59858	3.53554	3.4049	3.6675	3.90837	3.87556	3.29752	3.33637	3.62389	3.3072	3.85914	3.73361	3.5323	3.73645	3.80908	3.5372	3.75067	3.32154	3.46919	3.33165	3.41762	3.21621	3.64666	3.25647	3.42848	3.55862	3.57452	3.46275	3.5508	3.42486	3.74281	3.454	3.6773
ENSG00000173418	NAA20	0.761082	0.74527	0.850165	0.740847	0.740632	0.83381	0.805571	0.914706	0.760586	0.73335	0.864256	0.922011	0.733403	0.89344	0.789783	0.838301	0.824594	0.851518	0.807342	0.847323	0.864463	0.860594	0.883121	0.822939	0.91291	0.965043	0.776741	0.916771	0.833115	0.846317	0.734603	0.937734	0.672794	0.883406	0.850657	0.827746	0.792014	0.851976	0.989546	0.904049	0.812048	0.816504	0.795358	0.740698	0.840615	0.862342	0.880325	0.854715	0.797594	0.822504	0.811679	0.834307	0.945808
ENSG00000173436	MINOS1	2.90807	3.21099	2.97465	3.32654	3.21832	3.41416	3.07228	3.20409	3.27168	3.45662	3.06329	3.17163	3.04849	3.12811	3.00498	3.07341	3.19609	3.38624	3.52228	2.8712	3.19531	3.18675	3.30155	3.12676	3.61593	3.38808	3.20158	3.2729	3.17299	2.94622	3.01305	3.1263	3.08146	3.21309	3.31516	3.2281	2.99774	3.12655	2.99773	2.94586	2.90012	2.98187	3.04139	2.99583	2.94043	2.98834	3.2966	3.24789	3.19685	2.91025	3.16889	3.28785	3.16518
ENSG00000173456	RNF26	0.397649	0.426761	0.341635	0.389701	0.382139	0.395641	0.299317	0.350649	0.445755	0.472898	0.351372	0.33184	0.388951	0.30014	0.346469	0.328805	0.346921	0.398093	0.342264	0.32856	0.302401	0.340944	0.379069	0.257006	0.237862	0.276529	0.354501	0.249155	0.276471	0.408149	0.352109	0.384687	0.3363	0.372437	0.331679	0.353184	0.433058	0.359757	0.348135	0.343526	0.328582	0.375999	0.300798	0.337952	0.359395	0.372825	0.373207	0.337691	0.369168	0.328923	0.383708	0.375463	0.321694
ENSG00000173457	PPP1R14B	3.59934	3.79727	3.85196	4.25569	3.87852	4.11553	4.09735	3.81175	3.44062	4.10101	3.53021	3.96529	3.84386	3.56452	3.78636	3.63833	3.68458	3.79566	4.0504	3.45091	3.47394	3.54146	3.54658	3.61467	3.78358	3.48377	3.8414	3.76961	3.95755	3.68502	4.07238	3.57852	3.55565	3.5543	4.11951	3.82483	3.77707	3.61966	3.06312	3.58607	3.81181	3.77565	3.76227	3.69075	3.632	3.40089	3.71322	3.80823	3.55555	3.4738	3.98458	3.57931	3.83264
ENSG00000173465	SSSCA1	0.745513	0.756953	0.779262	0.869773	0.848962	0.876163	0.818597	0.873528	0.655405	0.767708	0.696987	0.842017	0.764031	0.767309	0.881005	0.89062	0.931439	0.886487	0.722182	0.761513	0.79854	0.813288	0.749408	0.672866	0.784064	0.686378	0.810797	0.874357	0.788436	0.809761	0.850057	0.993716	0.818507	0.889705	0.892537	0.845609	0.840589	0.890849	0.72063	0.925474	1.01755	0.871662	1.12976	0.996892	0.789336	0.898838	0.879817	0.818724	0.872783	0.784142	0.890646	0.89365	0.808492
ENSG00000173473	SMARCC1	0.577009	0.428652	0.490939	0.468713	0.433156	0.466715	0.455047	0.489753	0.444392	0.33886	0.670997	0.488504	0.45532	0.410459	0.421692	0.485636	0.419731	0.434466	0.529522	0.439677	0.311748	0.469418	0.462397	0.4931	0.447053	0.402707	0.377129	0.428554	0.387704	0.398351	0.40694	0.42502	0.562071	0.47755	0.445931	0.490838	0.519778	0.364168	0.40544	0.470172	0.510035	0.487981	0.457247	0.410671	0.381073	0.369199	0.358794	0.48949	0.476214	0.453556	0.436451	0.392524	0.468423
ENSG00000173486	FKBP2	4.28908	4.22868	4.73144	6.1541	5.62375	4.34244	4.43307	4.10217	3.08167	4.28278	4.37658	4.08596	3.51628	3.61067	3.55107	3.11839	3.81169	4.30938	4.28282	4.43433	4.04468	4.28984	4.42799	4.13777	3.98496	4.13198	4.29252	4.32988	4.18919	4.31675	4.29719	4.25603	3.98511	4.12655	4.09873	4.02637	4.30529	4.11929	4.21322	4.39866	4.33354	4.4071	4.61073	5.02849	4.51443	4.35707	4.47973	4.24352	4.33666	4.37305	4.52338	4.22909	4.29818
ENSG00000173540	GMPPB	0.210661	0.330344	0.265077	0.277838	0.380293	0.291594	0.289729	0.335198	0.0588728	0.26435	0.303046	0.210782	0.299984	0.325977	0.296416	0.308818	0.215556	0.267093	0.244657	0.286694	0.304463	0.301145	0.255785	0.205717	0.212729	0.233422	0.259799	0.330721	0.286086	0.289106	0.259885	0.27753	0.305677	0.35629	0.281874	0.263383	0.276471	0.254334	0.249736	0.325051	0.268071	0.341833	0.343116	0.281177	0.33852	0.256537	0.284245	0.303272	0.302343	0.290277	0.274127	0.303969	0.324311
ENSG00000173545	ZNF622	0.50261	0.582361	0.511499	0.438411	0.5845	0.511617	0.562006	0.477058	0.54305	0.371402	0.285965	0.429181	0.53711	0.528431	0.578799	0.633258	0.431714	0.539698	0.470501	0.605215	0.626189	0.530816	0.48814	0.430058	0.42659	0.440549	0.415509	0.52463	0.584425	0.592994	0.58709	0.586713	0.502453	0.469399	0.512617	0.557367	0.573749	0.538614	0.54016	0.548911	0.573905	0.497604	0.516087	0.632882	0.608406	0.569202	0.486779	0.590008	0.595045	0.463286	0.567852	0.582002	0.53581
ENSG00000173598	NUDT4	0.479577	0.526153	0.546394	0.547947	0.50437	0.489652	0.513245	0.599965	0.296795	0.474102	0.419937	0.548602	0.418291	0.6256	0.528819	0.471248	0.598215	0.527653	0.561536	0.575383	0.552751	0.5666	0.544836	0.542347	0.482061	0.579351	0.574048	0.451797	0.568228	0.450277	0.539984	0.399542	0.511298	0.53536	0.510216	0.561178	0.454975	0.584899	0.69828	0.576456	0.53386	0.5166	0.545765	0.685917	0.625051	0.610899	0.581674	0.615245	0.525236	0.563602	0.517984	0.539965	0.49923
ENSG00000173660	UQCRH	7.36241	6.53133	6.5363	6.80549	6.75491	6.88737	7.1117	7.13293	6.92611	7.43201	6.4521	7.09567	7.1652	7.07139	6.66328	7.04682	7.09743	6.89958	6.87198	6.57396	6.51405	6.50276	6.86215	7.8451	8.23201	8.08075	7.50179	6.75949	6.73759	6.67097	6.27004	6.81833	6.70029	6.53197	6.92776	6.754	6.97964	6.66607	6.66386	6.96623	6.68824	6.78417	6.99013	6.88377	6.90737	6.97836	6.7444	6.93948	6.40696	6.418	6.47295	6.83197	6.54173
ENSG00000173674	EIF1AX	1.38174	1.39942	1.52018	1.38138	1.49969	1.3455	1.51964	1.27622	1.8713	1.5074	1.21611	1.448	1.47275	1.48133	1.57347	1.40822	1.35727	1.41404	1.48752	1.44817	1.38515	1.44124	1.28944	1.3253	1.25871	1.35708	1.15834	1.51977	1.5082	1.51919	1.32664	1.41825	1.2938	1.24997	1.45562	1.45818	1.54647	1.3004	1.33619	1.44499	1.3059	1.42397	1.5828	1.42463	1.40802	1.38046	1.45403	1.51935	1.50364	1.43222	1.46447	1.38119	1.44167
ENSG00000173692	PSMD1	0.928332	0.923856	0.966771	0.874637	0.936108	0.981681	0.851657	0.91565	0.642783	0.828462	0.950534	0.946962	0.808716	1.02438	0.863716	0.850975	0.731668	1.144	0.973558	1.03108	0.99345	0.860524	0.840416	0.862292	1.1109	1.08772	0.857929	0.958296	0.907629	0.928894	0.942533	1.04874	0.87211	0.858956	0.884826	0.921145	0.854166	0.870828	0.909456	0.824854	0.788886	0.861965	0.736632	0.83333	0.884293	0.72371	0.812963	0.963909	0.984119	0.858061	0.95303	0.887726	0.919109
ENSG00000173726	TOMM20	1.79211	1.72756	1.85813	1.95642	1.77196	1.61449	1.62769	1.79145	2.47656	1.76743	1.86253	1.63699	1.72975	1.90562	1.74809	1.97474	1.73769	1.58108	1.57944	1.75177	1.5898	1.68774	1.66194	1.9833	2.05306	2.08015	2.24974	1.68186	1.61694	1.75401	1.75874	1.43285	1.56056	1.80487	1.70865	1.73478	1.52827	1.74403	1.78746	1.69633	1.67037	1.77283	1.81539	1.80639	1.67581	1.53711	1.70698	1.68759	1.74152	1.4858	1.63813	1.68462	1.68522
ENSG00000173786	CNP	1.05252	1.11341	1.03269	0.978987	1.06285	1.32008	1.1158	1.15584	0.48115	1.02684	0.643145	1.1414	1.10856	0.99492	1.26509	1.01828	1.1655	1.20002	1.20901	1.067	1.14528	1.22655	1.25396	1.22408	1.33337	1.406	1.27077	1.22702	1.15569	1.09398	1.103	1.35077	1.04921	1.27301	1.18854	1.11618	1.16534	1.09497	1.08405	0.889976	1.08762	1.14898	0.995355	1.00315	1.04054	1.05694	1.13273	1.29015	1.20957	1.22552	1.2254	1.09485	1.23698
ENSG00000173812	EIF1	11.6207	12.1969	12.8694	12.829	11.7133	12.3254	12.1269	12.0756	13.6236	13.3994	13.8632	12.6606	13.4609	13.5077	13.0155	13.9366	12.4099	11.9796	12.1044	12.5884	12.145	11.5798	12.5939	12.2338	12.7923	12.319	12.9284	11.5713	12.6027	12.2652	12.4185	12.5368	12.2659	12.3097	12.7341	12.691	11.6481	12.6997	12.4782	13.5531	13.4404	13.723	14.0853	13.9401	14.3151	13.0846	12.8634	11.7664	12.1329	12.4358	12.2427	11.6444	11.9583
ENSG00000173818	ENDOV	0.373023	0.49188	0.570334	0.521577	0.511458	0.505404	0.557626	0.527774	0.427035	0.426974	0.885624	0.391333	0.413556	0.405996	0.3936	0.462509	0.531843	0.497652	0.58848	0.43274	0.532113	0.506093	0.541744	0.382302	0.373177	0.428767	0.503029	0.517903	0.484454	0.537612	0.621567	0.436567	0.519383	0.38896	0.545615	0.582197	0.546998	0.506027	0.518975	0.459248	0.543769	0.548447	0.428806	0.507227	0.582926	0.499209	0.507719	0.546079	0.540332	0.470627	0.471798	0.530056	0.496429
ENSG00000173821	RNF213	1.36803	1.60175	1.59079	1.4715	1.54081	1.7286	1.51375	1.61901	1.24999	1.258	1.00052	1.54541	1.4791	1.61116	1.61956	1.67124	1.46002	1.54065	1.60293	1.76244	1.45424	1.45248	1.73814	1.6411	1.82256	1.75503	1.44711	1.71054	1.53461	1.43744	1.61172	1.6489	1.62649	1.49125	1.51574	1.749	1.5924	1.51741	1.56661	1.64879	1.57509	1.62094	1.61363	1.70925	1.32236	1.48246	1.65086	1.60697	1.69928	1.71557	1.64565	1.62848	1.54316
ENSG00000173848	NET1	0.352752	0.365435	0.387323	0.378153	0.425944	0.32958	0.421068	0.419735	0.561731	0.389462	0.239648	0.340999	0.328891	0.410644	0.471719	0.317922	0.389202	0.466379	0.425394	0.350315	0.407157	0.422396	0.346305	0.536548	0.559837	0.50621	0.562969	0.406679	0.355718	0.371111	0.379977	0.353629	0.342659	0.380378	0.468441	0.343646	0.428311	0.426772	0.406772	0.365607	0.403224	0.44223	0.371161	0.405936	0.437824	0.487378	0.499972	0.382856	0.407916	0.326495	0.352869	0.359584	0.408855
ENSG00000173905	GOLIM4	1.2548	1.08663	1.28245	1.0675	1.11673	1.11623	1.13757	1.1832	1.15687	1.17813	1.11072	1.01565	1.05198	1.01096	0.967444	1.1832	1.15868	1.07475	1.12556	1.1988	1.25054	1.21979	1.02863	0.977261	1.06256	1.02714	1.13054	1.19916	1.0992	1.13337	1.0337	1.26579	1.21127	1.24036	1.15108	1.21547	1.20626	1.08814	0.94293	0.99353	1.27524	1.15463	1.1422	1.2259	1.01538	1.10314	1.13371	1.16968	1.09996	1.11466	1.22402	1.23924	1.17783
ENSG00000173915	USMG5	5.54614	5.32302	5.23239	5.67673	5.41348	5.36721	5.48917	5.22636	4.47956	5.27776	4.80568	5.60159	5.57666	5.44502	5.41858	5.42616	5.54226	5.0626	5.3758	5.2928	5.40707	5.34516	5.38037	5.80448	5.63032	5.77335	5.87001	5.32235	5.39584	5.35205	5.47968	5.42681	5.48877	5.30986	5.52583	5.48928	5.58822	5.13117	5.24275	4.98924	5.20483	5.29095	5.5052	5.31503	5.28531	5.4832	4.96544	5.54227	5.53979	5.42721	5.7442	5.1024	5.24379
ENSG00000174021	GNG5	5.2132	5.43292	5.10112	5.16821	5.13468	5.35245	5.00248	5.33883	4.70342	4.95789	4.60721	5.25057	5.61958	5.60779	5.4738	5.61343	5.26178	5.38362	5.42006	5.42924	5.38313	5.5141	5.23869	5.36894	5.44895	5.41646	4.80099	5.20429	5.28712	5.13774	5.26133	5.41409	5.10795	5.26612	5.36187	5.30077	5.74561	5.24355	5.56808	5.11515	5.11333	4.99264	4.903	4.95061	5.08095	4.96498	5.11522	5.30585	5.42254	5.54642	6.19383	5.58096	5.36751
ENSG00000174099	MSRB3	0.855739	0.823769	0.798299	0.733036	0.80955	1.03901	0.766084	0.64954	0.93571	0.734582	0.60415	0.815151	0.603266	0.692677	0.675866	0.551211	0.685675	0.794039	0.681612	0.714107	0.764838	0.853064	0.811168	0.838977	0.795331	0.754751	0.854875	0.625685	0.830443	0.810436	0.729759	0.645345	0.688293	0.733539	0.806815	0.74527	0.767694	0.687795	0.760913	0.741581	0.776725	0.757995	0.67917	0.676463	0.746111	0.805988	0.668774	0.774767	0.851932	0.843057	0.853102	0.796643	0.801805
ENSG00000174109	C16orf91	0.356032	0.356918	0.3371	0.332492	0.391844	0.439351	0.431671	0.393451	0.1991	0.265632	0.358411	0.433871	0.342842	0.376642	0.40243	0.363404	0.385726	0.375344	0.432531	0.418604	0.439299	0.373681	0.364792	0.317398	0.429752	0.436006	0.466475	0.385456	0.369799	0.337268	0.36817	0.381749	0.318673	0.423774	0.378311	0.411921	0.34889	0.408033	0.351389	0.379737	0.351837	0.415338	0.506117	0.469582	0.477919	0.391828	0.454114	0.40138	0.42046	0.371625	0.423542	0.347303	0.369813
ENSG00000174136	RGMB	0.494979	0.506499	0.554816	0.485176	0.459129	0.482173	0.464301	0.637965	0.390249	0.538203	0.464181	0.56885	0.455421	0.555203	0.53602	0.462695	0.547918	0.483162	0.539872	0.493479	0.50284	0.56427	0.45741	0.784739	1.06085	0.977493	0.582686	0.615938	0.54113	0.48932	0.646223	0.540224	0.539808	0.470957	0.602031	0.486403	0.458891	0.492322	0.470995	0.516337	0.501273	0.506972	0.573215	0.460458	0.538496	0.518062	0.619301	0.496721	0.641004	0.536436	0.591221	0.475036	0.646071
ENSG00000174165	ZDHHC24	0.843817	0.732648	0.69787	0.695816	0.817606	0.590301	0.739524	0.714766	0.634941	0.58824	0.617654	0.690887	0.737617	0.620621	0.832428	0.791761	0.761661	0.744325	0.805458	0.703977	0.780089	0.754483	0.706459	0.805793	0.788684	0.85158	0.579861	0.685637	0.805309	0.796009	0.774389	0.652514	0.761445	0.731989	0.646638	0.784582	0.692688	0.705375	0.830427	0.736004	0.854717	0.789923	0.846618	0.976533	0.872583	0.934744	0.789058	0.782746	0.752351	0.761661	0.85446	0.754071	0.733855
ENSG00000174173	TRMT10C	0.256977	0.412218	0.264551	0.296712	0.384027	0.357786	0.362328	0.388676	0.297147	0.409225	0.332171	0.391158	0.42528	0.398843	0.410013	0.367312	0.36095	0.421934	0.362888	0.354408	0.298288	0.362878	0.386904	0.383688	0.421558	0.378158	0.466841	0.414744	0.344181	0.389012	0.408572	0.337502	0.355514	0.424723	0.400724	0.353702	0.305731	0.375184	0.347242	0.419165	0.301946	0.351425	0.326069	0.334465	0.369231	0.378048	0.347208	0.348452	0.351419	0.343442	0.334051	0.307329	0.362334
ENSG00000174307	PHLDA3	1.55666	1.72608	1.66933	1.58973	1.71722	1.63229	1.7217	1.71526	1.0983	1.5971	1.86865	1.78384	1.95619	2.07525	2.05074	2.11924	1.881	1.71134	1.60615	1.72542	1.64131	1.52338	1.722	1.77347	2.07244	1.83384	2.25743	1.60371	1.59686	1.57728	1.65733	1.63718	1.67578	1.82734	1.54691	1.64538	1.60557	1.73344	1.8582	1.68588	1.60407	1.76971	1.72277	1.66295	1.61062	1.43949	1.63071	1.71103	1.87551	1.68912	1.84083	1.69992	1.6734
ENSG00000174437	ATP2A2	0.626239	0.554082	0.53181	0.517164	0.583451	0.497966	0.470833	0.540872	0.453713	0.574198	0.644099	0.48619	0.451834	0.537183	0.622508	0.465026	0.507362	0.593396	0.555233	0.59861	0.50561	0.504326	0.626	0.550161	0.591035	0.546732	0.594731	0.530116	0.494314	0.588927	0.501194	0.520616	0.53192	0.459616	0.516581	0.512229	0.435669	0.519165	0.448103	0.511666	0.480333	0.48375	0.479157	0.567953	0.550527	0.446282	0.584689	0.557854	0.504784	0.592663	0.596313	0.605167	0.569656
ENSG00000174444	RPL4	12.9943	12.5577	13.2008	14.1432	13.1019	13.9449	13.376	13.7425	14.279	14.1806	16.0369	11.0083	13.4877	13.9873	13.3514	13.6749	13.1368	12.8792	12.8689	12.9089	13.6113	13.2386	12.6849	15.396	16.0373	15.3981	14.9692	12.0243	12.7155	13.2884	12.9379	12.7954	13.0441	12.9515	14.4827	12.8289	13.6664	13.0005	13.1851	13.4777	14.2523	14.0855	14.2219	14.1454	13.7459	14.3441	13.3567	13.4655	12.4734	12.5078	12.4284	12.5198	12.4762
ENSG00000174446	SNAPC5	0.328594	0.410552	0.475343	0.443646	0.42574	0.354278	0.435959	0.298257	0.708511	0.427391	0.331992	0.539539	0.405661	0.463054	0.41485	0.351788	0.460771	0.515944	0.393942	0.48704	0.50917	0.465784	0.443133	0.424641	0.360789	0.371968	0.588076	0.384585	0.414255	0.427266	0.470316	0.497845	0.421373	0.359484	0.424607	0.4869	0.432213	0.416755	0.4257	0.459568	0.479643	0.430906	0.401583	0.397697	0.423644	0.40261	0.43825	0.484459	0.491165	0.454359	0.429025	0.507361	0.469394
ENSG00000174547	MRPL11	1.6025	1.45516	1.55074	1.48868	1.60558	1.72635	1.64049	1.51128	1.92503	1.63344	1.39089	1.52575	1.8835	1.67092	1.62244	1.73746	1.75244	1.48743	1.5348	1.63969	1.49591	1.44185	1.52513	1.4664	1.57904	1.58095	1.63959	1.53693	1.67313	1.59551	1.51596	1.5954	1.43202	1.76145	1.57098	1.50495	1.7006	1.55776	1.52671	1.51507	1.611	1.51361	1.54546	1.35198	1.68604	1.55776	1.28338	1.69741	1.41881	1.5352	1.54245	1.44194	1.72682
ENSG00000174574	AKIRIN1	0.43949	0.476077	0.479294	0.500952	0.450713	0.444821	0.457434	0.495237	0.501048	0.516619	0.362437	0.446219	0.448892	0.385825	0.43146	0.475953	0.515636	0.43258	0.501048	0.394104	0.596095	0.566391	0.496025	0.479594	0.476996	0.554939	0.456623	0.407747	0.411169	0.477005	0.434337	0.482572	0.426481	0.381966	0.436458	0.427933	0.462228	0.516548	0.447019	0.503918	0.451136	0.546461	0.431396	0.386339	0.576415	0.494244	0.425233	0.520813	0.495896	0.468617	0.444304	0.507056	0.505145
ENSG00000174695	TMEM167A	1.87938	1.90021	1.66721	2.02462	1.83367	2.00828	1.98587	1.90964	1.74557	1.65474	1.69638	1.80036	1.77825	1.86983	1.71626	1.70454	1.85238	1.76526	1.86111	1.7644	1.83183	1.99452	1.73157	1.95199	1.88106	1.95528	1.93032	1.75966	1.94682	1.90434	1.83576	1.7081	1.94995	1.76712	1.88445	1.79985	1.86198	1.78783	1.80598	2.03159	1.95093	1.99828	2.06581	2.1207	2.04922	1.91623	2.04628	1.90413	1.84087	1.88909	1.75457	1.93715	1.89799
ENSG00000174720	LARP7	0.659545	0.732619	0.672837	0.640344	0.634068	0.604112	0.705539	0.786303	0.40001	0.621433	0.678747	0.651074	0.622093	0.719108	0.654011	0.605852	0.757988	0.640144	0.717475	0.648911	0.694603	0.729357	0.65601	0.62995	0.752206	0.607525	0.641113	0.762628	0.665954	0.740325	0.852978	0.574479	0.646434	0.576468	0.507881	0.612256	0.715486	0.64196	0.616052	0.73414	0.732086	0.529106	0.804932	0.604045	0.562233	0.524187	0.669941	0.719985	0.587664	0.66124	0.690708	0.640026	0.652454
ENSG00000174744	BRMS1	0.440096	0.694937	0.626754	0.62641	0.631737	0.741234	0.590924	0.565087	0.685474	0.761387	0.686173	0.667698	0.691813	0.647168	0.638887	0.693995	0.616089	0.733116	0.611649	0.664833	0.637809	0.655797	0.564779	0.548265	0.695636	0.614229	0.617515	0.694618	0.703318	0.645386	0.57639	0.635621	0.519077	0.610833	0.706768	0.657503	0.638147	0.606998	0.627455	0.572857	0.485961	0.650327	0.52989	0.594281	0.606766	0.708537	0.584701	0.512592	0.609834	0.697303	0.636813	0.648239	0.597427
ENSG00000174748	RPL15	38.6443	38.474	40.5072	41.1271	39.5354	39.8511	39.1299	40.2287	49.3105	42.2678	44.0953	39.9297	41.6037	41.4381	41.3328	42.376	41.3227	39.3496	37.5388	39.0617	40.2871	39.5941	39.8173	43.0594	42.8474	42.5898	42.0587	37.3613	39.097	39.8672	38.3512	39.6389	38.5002	38.6063	40.3986	38.2311	38.4919	40.1263	41.1511	39.9776	40.595	40.3269	40.7197	39.2206	39.7517	39.7548	39.4546	39.1557	38.2522	38.4178	37.3228	39.3185	38.3619
ENSG00000174775	HRAS	0.984075	1.27861	1.1871	1.25994	1.29553	1.37455	1.29897	1.11097	0.829057	1.36578	0.796482	1.24192	1.3556	1.18996	1.35682	1.53605	1.26539	1.03382	1.18787	1.11577	1.29177	1.2004	1.23102	1.39239	1.55365	1.46002	1.2698	1.19496	1.30794	1.20962	1.14022	1.37997	1.10013	1.20525	1.48132	1.18061	1.38556	1.21048	1.17255	1.20721	1.0616	1.18976	1.27522	0.938917	1.08143	1.24056	1.10638	1.14132	1.11372	1.31175	1.4318	1.19089	1.24588
ENSG00000174780	SRP72	0.893871	0.81761	0.883535	0.697279	0.836888	0.756413	0.775647	0.820729	0.603963	0.79841	0.899467	0.803477	0.705831	0.73002	0.752383	0.762588	0.775039	0.942642	0.771683	0.893329	0.77821	0.836902	0.718644	0.763444	0.819118	0.826638	0.803507	0.799026	0.787227	0.905493	0.702406	0.841941	0.772712	0.895953	0.806073	0.700604	0.730458	0.713284	0.872405	0.859782	0.767222	0.852151	0.799262	0.923987	0.880868	0.857523	0.825377	0.820489	0.82944	0.850842	0.844595	0.763465	0.84541
ENSG00000174807	CD248	2.31722	2.29697	2.11443	2.1111	2.0823	2.20202	2.39026	1.92235	0.925597	1.80761	1.46353	1.85999	1.72779	1.85176	1.84518	1.62872	2.03371	2.25977	2.43115	2.11129	2.19145	1.97122	2.08579	1.84777	1.75624	1.95939	2.27781	2.33306	2.10622	2.24255	2.22006	2.10166	2.12102	2.09474	2.04632	1.94059	2.03519	2.02929	1.77922	1.66111	1.99115	2.05269	2.0316	1.79817	1.9971	2.07031	2.11979	2.23701	2.40533	2.48006	2.28972	2.16233	2.39658
ENSG00000174851	YIF1A	2.80904	2.7966	2.70544	2.61344	2.57667	2.83127	2.61437	2.43475	3.02439	2.53382	2.51332	2.32992	2.2025	2.33163	2.3739	2.04927	2.45929	2.55338	2.62346	2.78934	2.71191	2.65772	2.56413	2.73355	2.77785	2.74086	2.70862	2.68238	2.61029	2.48172	2.81091	2.56898	2.49433	2.48895	2.82135	2.82796	2.50012	2.51795	2.51939	3.36087	3.71588	3.37819	3.62851	4.15647	3.68081	3.20543	3.06341	2.51497	2.90599	2.90105	2.98847	2.58893	2.97788
ENSG00000174886	NDUFA11	3.97738	4.24067	4.03647	4.17334	4.14184	4.36527	4.12154	4.09162	3.99182	4.44688	4.38363	4.42843	4.43302	4.18831	4.50522	4.16444	4.25565	4.22388	4.20597	4.02595	4.36543	4.24152	4.2931	4.5062	4.51658	4.34289	4.19682	4.03709	4.2137	4.26582	4.2028	4.15084	4.11914	4.12771	4.51156	4.17817	4.12051	4.28182	4.19432	3.95188	3.95648	4.15189	3.87041	3.91389	4.30627	4.0126	4.14617	4.2708	3.9866	4.3055	4.37666	4.00857	4.0848
ENSG00000174891	RSRC1	0.874537	0.900781	0.740197	0.831222	0.797029	0.902919	0.90948	0.899331	0.750414	1.0797	0.701762	0.865816	0.852168	0.841515	0.829716	0.784257	0.869889	0.976595	1.00108	0.880586	0.789506	0.829431	0.872184	0.738043	0.708447	0.832578	0.935486	0.963317	0.774313	0.963052	0.794087	1.00368	0.865027	0.876203	0.836922	1.02913	0.95404	0.810979	0.949407	0.841952	0.861665	0.834236	0.842435	0.69499	0.884383	0.924828	0.897416	0.875499	0.813353	0.938385	0.850245	0.88112	0.851063
ENSG00000174903	RAB1B	0.936008	0.847612	0.880473	0.752468	0.901159	0.872967	0.889087	0.902337	0.850416	0.973899	0.577094	0.923057	0.766776	0.765863	0.854073	0.717736	0.761267	0.906505	0.857222	0.83791	0.79245	0.830114	0.922238	0.858893	0.789836	0.774274	0.86277	0.76007	0.792609	0.939641	0.807038	0.821086	0.776616	0.851698	0.823	0.723879	0.853622	0.806922	0.753979	0.862434	0.926428	0.74586	0.908605	0.840741	0.933208	0.987682	0.846151	0.903586	0.849768	0.776844	0.874269	0.918174	0.7162
ENSG00000174917	C19orf70	2.79607	2.94742	3.17218	3.06779	2.9742	3.20096	3.10321	2.68876	2.81507	3.35504	2.89424	2.94377	3.25181	3.18495	3.17142	3.08629	3.01448	2.97976	2.71822	2.90387	3.22028	3.08847	2.96607	2.43118	2.77247	2.69577	2.37321	2.97655	2.81173	2.61299	2.85619	2.96194	2.92796	2.81212	2.79125	2.94358	2.8853	2.98552	2.54737	3.11325	3.21022	3.1683	3.22516	3.43781	3.08085	3.13241	3.15577	2.94616	3.06452	2.86808	2.76308	2.8125	2.96282
ENSG00000174953	DHX36	1.14303	1.11653	1.04624	0.922941	1.01319	0.886847	0.843587	1.03381	0.673667	0.908983	0.68152	0.964088	1.06756	0.901855	0.94439	1.02026	0.913055	0.909936	1.07259	0.922725	0.928804	1.01158	0.933934	1.02439	1.04113	1.09436	0.871653	0.928454	0.999506	0.910533	0.959121	0.904731	1.0885	1.04332	0.80575	1.02523	0.962924	0.885577	1.08684	0.994382	1.04446	1.00474	0.994605	0.8675	0.835353	0.936145	0.918315	1.03183	1.02089	0.947366	1.02195	1.10727	1.00144
ENSG00000175029	CTBP2	0.638828	0.658785	0.752756	0.691397	0.62757	0.750036	0.630121	0.792885	0.743073	0.701464	0.615246	0.672233	0.621826	0.687256	0.690606	0.709089	0.65995	0.635923	0.773596	0.706231	0.70436	0.652658	0.714389	0.661087	0.57804	0.63692	0.524292	0.621318	0.647508	0.632148	0.672001	0.729499	0.599347	0.638447	0.734539	0.667632	0.54997	0.68361	0.791249	0.775599	0.597202	0.593043	0.663101	0.578902	0.652906	0.731204	0.59865	0.691513	0.706204	0.669787	0.776803	0.644829	0.675951
ENSG00000175063	UBE2C	0.430941	0.963419	0.878113	0.829854	1.06711	1.03441	1.02638	1.16985	0.488883	0.97904	0.574392	0.660736	1.55439	0.895954	1.09436	0.921713	0.996313	0.918681	1.09367	0.958362	0.903683	1.10912	0.609416	0.597045	0.796779	0.73485	0.931941	1.28407	0.860788	0.925105	1.17318	1.14434	0.604555	1.00357	0.97545	0.829432	0.956612	0.867106	0.919558	1.16172	1.02009	0.930205	0.775038	0.825775	1.0881	0.654516	0.961845	1.03888	0.727	0.942038	0.77059	1.02671	0.986533
ENSG00000175110	MRPS22	0.485429	0.60307	0.588393	0.484628	0.52242	0.659806	0.453597	0.555744	0.344849	0.547549	0.453674	0.493889	0.508783	0.63444	0.574442	0.623382	0.6014	0.637901	0.566111	0.64346	0.629346	0.604482	0.540259	0.526217	0.56126	0.552195	0.482611	0.638519	0.526097	0.487083	0.59452	0.53943	0.560587	0.569939	0.537416	0.552791	0.569852	0.557573	0.543144	0.573636	0.57246	0.570741	0.556314	0.635673	0.623924	0.548765	0.562269	0.588667	0.600533	0.508478	0.596065	0.548237	0.589994
ENSG00000175130	MARCKSL1	1.29681	1.16955	1.17208	1.06561	1.28739	1.26937	1.21192	1.56649	1.48983	1.31711	1.37829	1.11428	1.68088	1.449	1.38012	1.56153	1.35791	1.36092	1.40801	1.28942	1.21368	1.36858	1.2524	1.19345	1.42246	1.25726	1.00585	1.04827	1.29974	1.30579	1.42875	1.33631	1.38446	1.28434	1.35351	1.34647	1.30329	1.43732	1.23495	1.09538	1.20945	1.27149	1.23603	1.13855	1.08198	1.34201	1.27841	1.25612	1.20953	1.33763	1.54203	1.3767	1.36315
ENSG00000175166	PSMD2	1.41437	1.27481	1.38081	1.44545	1.39831	1.63892	1.50985	1.44668	1.13734	1.506	1.1422	1.42366	1.35213	1.34977	1.42853	1.50824	1.40275	1.53055	1.6551	1.44258	1.11393	1.46777	1.15242	1.33126	1.56461	1.4989	1.27203	1.5999	1.2629	1.38099	1.39215	1.49335	1.36427	1.51155	1.40794	1.3254	1.29833	1.22353	1.11138	1.4555	1.15471	1.20661	1.3352	1.33286	1.48257	1.15078	1.23771	1.53349	1.28775	1.28432	1.3861	1.25767	1.54222
ENSG00000175183	CSRP2	0.744107	0.730026	0.717828	0.661926	0.617857	0.865252	0.770966	0.727604	0.648125	0.858849	0.764232	0.705858	0.77418	0.755542	0.701509	0.624682	0.690701	0.698239	0.696854	0.761238	0.748848	0.78408	0.701517	0.475397	0.509863	0.531992	0.343587	0.67869	0.796885	0.749642	0.69358	0.684492	0.692153	0.702345	0.678218	0.730821	0.784736	0.807927	0.691913	0.899899	0.823615	0.798009	0.8215	0.856233	0.780048	0.852938	0.727665	0.752964	0.847578	0.846903	0.71367	0.72111	0.769121
ENSG00000175193	PARL	0.713504	0.669448	0.645322	0.559754	0.630409	0.614369	0.638521	0.656916	0.655083	0.578312	0.716387	0.623636	0.643433	0.607849	0.549888	0.570789	0.675783	0.539428	0.730895	0.500648	0.601493	0.579779	0.706041	0.538191	0.643779	0.588843	0.565786	0.583617	0.633561	0.618692	0.792105	0.597497	0.634442	0.574327	0.56164	0.49977	0.645804	0.580457	0.592991	0.53821	0.629839	0.655113	0.646631	0.691815	0.48624	0.649827	0.513422	0.58183	0.655664	0.617513	0.606681	0.690734	0.578967
ENSG00000175197	DDIT3	0.736053	0.761543	0.80019	0.82233	0.850151	0.665659	0.807802	0.698121	0.602829	0.428998	0.290583	0.827036	1.28719	1.03183	1.35321	1.09011	0.935642	0.640036	1.08382	0.815822	0.833458	0.789977	0.849381	0.903967	1.00623	1.38549	0.785657	0.756027	0.909248	0.833493	0.765482	0.77575	0.76014	0.716201	0.708904	0.803044	0.682831	0.985943	1.32957	0.890961	1.03456	1.01761	1.21578	1.3011	0.886648	0.822946	1.03462	0.718725	0.855406	0.869761	0.917416	0.840539	0.766261
ENSG00000175203	DCTN2	0.708286	0.772391	0.801831	0.838829	0.920604	0.88418	0.81303	0.896764	1.11558	1.00805	0.699639	0.789665	0.883963	0.844073	0.985416	0.852263	0.981946	0.853344	0.878864	0.871613	0.946011	0.917622	0.815409	0.789104	0.695687	0.765748	0.835467	0.991905	0.907781	0.84502	0.801689	0.891349	0.899009	0.886649	0.780637	0.874133	0.868986	0.837857	0.757261	0.823275	0.710608	0.851746	0.764808	0.829618	0.917231	0.765684	0.867392	0.887427	0.861649	0.883827	0.771256	0.832457	0.838219
ENSG00000175215	CTDSP2	0.637991	0.681687	0.720366	0.605046	0.69416	0.754014	0.729125	0.741559	0.303605	0.711135	0.673331	0.6759	0.702704	0.732253	0.600522	0.78383	0.636155	0.71964	0.708967	0.758579	0.776534	0.620488	0.7675	0.658933	0.620013	0.622886	0.799055	0.806867	0.599503	0.831528	0.680534	0.75355	0.740625	0.679677	0.732729	0.730851	0.731213	0.738508	0.745439	0.709357	0.667428	0.747415	0.713855	0.71558	0.827275	0.767019	0.762145	0.754368	0.808841	0.901375	0.655523	0.768041	0.699883
ENSG00000175324	LSM1	1.98539	2.0674	2.14428	2.10395	2.06679	2.26536	2.10444	2.12135	1.64183	1.99873	1.98838	2.43388	1.9476	2.02889	1.97035	1.83084	2.07325	2.09437	2.09992	2.07653	1.98413	2.1097	2.182	2.10628	2.47561	2.1143	2.04273	2.09688	2.09489	2.15637	2.00597	2.27237	2.20545	1.87344	2.25584	2.2535	2.08155	2.10199	2.21721	2.12934	2.09798	2.05211	2.28218	2.24998	2.01618	2.04995	2.00229	2.14588	2.31818	2.33331	2.36951	2.23693	2.16114
ENSG00000175334	BANF1	2.97451	3.09178	3.01393	3.12443	3.26177	3.61428	3.22517	3.25228	2.80592	3.22464	2.6503	3.32794	3.37556	3.26851	3.2044	2.96707	3.39482	3.53975	3.22807	3.2812	3.22456	3.13246	3.18352	3.36245	3.483	3.45403	3.1209	3.1945	3.30832	2.91281	3.3031	3.12254	3.04641	3.36509	3.35019	3.07925	3.13356	2.89979	3.26196	3.00787	2.99701	3.22189	2.95668	3.13847	3.13463	3.19753	3.05708	3.38944	2.99936	2.99581	3.24353	3.08983	3.20881
ENSG00000175348	TMEM9B	0.775432	0.870786	0.835204	1.06634	0.841686	0.831871	0.776419	0.832644	0.744763	0.892139	0.771607	0.882215	0.662799	0.837241	0.844918	0.881923	0.877961	0.874188	0.857703	0.833058	0.713775	0.819112	0.948717	0.73133	0.803165	0.866271	0.954205	0.862918	0.841186	0.890432	0.894094	0.742496	0.936837	0.900256	0.756739	0.834559	0.908562	0.793833	0.90998	0.74671	0.848598	0.787439	0.902127	0.865475	0.811338	0.95777	0.927487	0.907731	0.898176	0.908826	0.803334	0.876354	0.735185
ENSG00000175387	SMAD2	0.489551	0.419318	0.369999	0.42448	0.415985	0.270485	0.340366	0.382914	0.317249	0.332137	0.392179	0.3701	0.364018	0.426003	0.40293	0.512837	0.322162	0.366219	0.376507	0.323531	0.366985	0.426896	0.410392	0.362611	0.348992	0.339513	0.404537	0.350039	0.396039	0.518927	0.420716	0.35048	0.40193	0.35678	0.362598	0.421359	0.446893	0.446216	0.343335	0.321504	0.375356	0.361073	0.369468	0.368809	0.403838	0.405768	0.36474	0.399402	0.440647	0.321581	0.3659	0.373162	0.328763
ENSG00000175390	EIF3F	3.25561	3.47704	3.63976	3.88397	3.44353	3.58703	3.49766	3.50124	4.41652	3.61039	3.49011	3.40171	3.73973	3.79884	3.56583	3.71733	3.60019	3.46258	3.44988	3.63255	3.63518	3.43163	3.35798	3.70485	3.85949	3.75262	3.67334	3.3448	3.52632	3.45095	3.56132	3.62706	3.54268	3.3609	3.77591	3.74576	3.54285	3.59318	3.6229	3.32951	3.78294	3.5469	3.84265	3.69436	3.81167	3.46756	3.47023	3.56719	3.62465	3.709	3.67762	3.60156	3.41413
ENSG00000175416	CLTB	4.23171	4.55528	4.60211	4.54438	4.39871	4.3971	4.60314	4.4206	4.88224	4.16132	4.48894	4.89751	3.95923	3.86634	3.89411	4.0708	3.86583	4.59248	4.98284	4.49365	4.36873	4.0877	4.32515	4.17876	4.70308	4.20322	4.51988	4.69396	4.35339	4.13377	4.54964	4.46661	4.19117	4.34023	4.59695	4.71756	4.61749	4.02775	4.31121	4.23308	4.16661	3.60096	3.90798	3.93514	3.661	3.9574	4.0602	4.27339	4.22823	4.1886	4.6992	4.3242	4.08754
ENSG00000175455	CCDC14	0.420976	0.525456	0.503794	0.387288	0.425832	0.513271	0.38551	0.493175	0.3945	0.525627	0.541319	0.525148	0.548133	0.487194	0.474918	0.402023	0.527546	0.480325	0.436375	0.506366	0.498678	0.487775	0.476188	0.498043	0.514645	0.464088	0.464455	0.500442	0.414322	0.470074	0.503876	0.469635	0.482393	0.4499	0.496846	0.457047	0.452507	0.449466	0.538949	0.482745	0.448105	0.489077	0.481336	0.462409	0.475349	0.529558	0.528385	0.490868	0.596547	0.476047	0.602219	0.477803	0.478883
ENSG00000175550	DRAP1	5.50695	6.06279	5.46442	5.82289	5.85312	6.19144	6.0273	6.47889	5.16787	5.95964	5.36598	5.72688	5.92759	6.03203	6.04949	5.97532	5.95823	6.06588	6.23451	5.67621	5.47953	5.94939	5.99179	6.51651	7.49183	7.07336	6.26053	5.86785	5.79106	5.82442	6.16679	6.18167	5.91985	5.93357	6.22248	5.76301	5.6746	5.7556	5.90728	5.51855	5.76449	5.77575	5.63939	5.1326	5.54944	5.45001	5.78007	5.91714	5.69207	5.52404	5.95056	5.90131	5.94004
ENSG00000175582	RAB6A	0.7511	0.69239	0.613077	0.601664	0.632239	0.721979	0.59586	0.633025	0.475585	0.472607	0.505063	0.67213	0.584401	0.682053	0.591866	0.678871	0.612102	0.562101	0.639855	0.612486	0.698191	0.588348	0.558108	0.645342	0.570001	0.700116	0.595356	0.525914	0.69155	0.754163	0.575233	0.567001	0.603803	0.685746	0.65515	0.646145	0.493423	0.737567	0.520525	0.723704	0.729778	0.653518	0.658302	0.812191	0.684887	0.748975	0.755544	0.66403	0.626714	0.69143	0.616035	0.635676	0.629695
ENSG00000175592	FOSL1	0.86307	1.04357	1.21462	1.28793	1.1736	1.01316	1.10454	1.20533	1.04119	1.01339	0.814042	1.05383	1.42358	1.45575	1.51668	1.50608	1.16725	1.15264	1.01303	1.08796	1.19742	1.06726	1.07413	1.20271	1.47415	1.36698	1.13637	1.40605	1.14544	1.13249	1.10991	1.07482	0.824043	1.11944	0.964115	0.992136	1.05408	1.26477	1.10692	1.20262	1.07112	1.15366	1.04498	1.19749	1.35331	1.25888	1.30547	1.14282	0.954023	0.793659	0.940547	0.955727	1.10814
ENSG00000175602	CCDC85B	8.67269	8.47623	8.43776	8.68197	8.92875	9.79389	8.55199	9.0366	6.03402	7.87515	6.42105	8.44389	9.10004	9.23285	9.43142	9.84753	9.73007	9.24567	8.42269	8.82904	9.09043	8.64714	8.936	7.92763	7.75027	7.76105	8.2099	11.0548	8.32423	8.78824	8.89235	8.74381	8.71905	8.90565	8.43123	8.86152	8.95279	9.29598	8.85069	8.37775	7.95359	8.56474	8.10215	8.39772	8.52595	8.82269	9.18208	8.76128	9.15914	9.29704	9.57849	9.57857	9.14308
ENSG00000175606	TMEM70	0.382433	0.356773	0.294675	0.425948	0.365647	0.410729	0.294889	0.357751	0.559439	0.350732	0.190837	0.396118	0.351454	0.369141	0.395055	0.32759	0.365982	0.370458	0.353723	0.377263	0.355935	0.422941	0.335411	0.373638	0.415887	0.459008	0.389583	0.364831	0.39087	0.344991	0.409146	0.307717	0.357585	0.363181	0.354474	0.348664	0.359814	0.339393	0.354504	0.354011	0.41596	0.384195	0.362856	0.364883	0.370958	0.367304	0.326454	0.319441	0.323997	0.384899	0.33874	0.398216	0.340349
ENSG00000175634	RPS6KB2	0.773931	0.700587	0.601002	0.767399	0.81439	0.733543	0.794748	0.753551	0.790624	0.837291	0.687866	0.792351	0.777038	0.636224	0.80619	0.707122	0.767359	0.771877	0.695899	0.811982	0.711783	0.801471	0.871289	0.630809	0.647177	0.71527	0.808273	0.838995	0.676555	0.691312	0.71122	0.649334	0.736646	0.744473	0.771938	0.763034	0.819484	0.800349	0.787223	0.793876	0.740089	0.752032	0.732765	0.695457	0.780407	0.722245	0.71482	0.784978	0.804314	0.756488	0.671189	0.767939	0.705746
ENSG00000175701	LINC00116	1.28746	1.41589	1.33543	1.42173	1.44701	1.24295	1.37804	1.56575	1.27346	1.45306	1.3642	1.47484	1.47829	1.41777	1.4299	1.2802	1.36838	1.46227	1.43163	1.45626	1.47901	1.45435	1.3399	1.25867	1.25298	1.26864	1.45811	1.46704	1.34908	1.52987	1.46667	1.41262	1.33257	1.24675	1.40728	1.34593	1.3115	1.46776	1.41559	1.36143	1.37841	1.3112	1.23282	1.31835	1.23808	1.29384	1.33585	1.42512	1.4833	1.4372	1.45574	1.41163	1.30377
ENSG00000175756	AURKAIP1	4.99586	4.87078	4.98021	5.08308	4.94924	5.43287	5.33986	5.29114	5.20451	5.77259	4.01934	4.96468	5.45855	5.06286	4.96691	5.36879	5.25228	4.97975	5.33406	5.12014	4.90483	5.09551	5.16398	5.28725	5.73796	5.47539	4.96548	4.90971	5.21145	5.05756	5.05063	5.38207	5.02818	4.99291	5.45183	5.19211	5.25054	4.91897	4.76148	5.2146	5.7512	5.22099	5.81209	5.85705	5.02229	5.24139	5.00187	5.35394	4.8385	4.85869	5.45598	5.31785	5.35714
ENSG00000175768	TOMM5	0.471323	0.470725	0.463098	0.467076	0.465018	0.524589	0.541546	0.399064	0.37666	0.455797	0.53599	0.426645	0.488982	0.526248	0.432838	0.510471	0.492551	0.47605	0.438614	0.408799	0.393002	0.516871	0.465779	0.507568	0.547147	0.691646	0.557548	0.498069	0.455188	0.389863	0.521752	0.485247	0.443101	0.511281	0.483288	0.473756	0.461984	0.409642	0.474994	0.483239	0.660197	0.448507	0.59365	0.674989	0.52353	0.542453	0.486666	0.432222	0.500802	0.469653	0.517467	0.50981	0.482276
ENSG00000175792	RUVBL1	0.441521	0.485722	0.488484	0.454271	0.475378	0.458809	0.475906	0.404915	0.500892	0.40879	0.463949	0.503691	0.499272	0.495037	0.479547	0.550122	0.500383	0.475861	0.538363	0.481014	0.474722	0.469966	0.431275	0.435323	0.454563	0.422447	0.309056	0.399173	0.376442	0.487126	0.496244	0.413247	0.465608	0.461423	0.526853	0.405832	0.447185	0.532709	0.418127	0.385642	0.39634	0.40032	0.390565	0.357801	0.414412	0.409177	0.386596	0.397933	0.446148	0.443757	0.471386	0.455908	0.470012
ENSG00000175806	MSRA	0.36456	0.425175	0.399769	0.299728	0.424105	0.415553	0.401209	0.429831	0.370406	0.483196	0.439106	0.305891	0.36798	0.340261	0.381016	0.422282	0.397098	0.330659	0.384742	0.393372	0.372087	0.365165	0.367614	0.402529	0.444468	0.388584	0.356918	0.370206	0.261275	0.293314	0.370991	0.494117	0.411295	0.356357	0.30925	0.40833	0.364319	0.328565	0.383642	0.405102	0.317127	0.342333	0.365661	0.342663	0.421048	0.376938	0.433373	0.399084	0.384956	0.405684	0.408805	0.411842	0.329629
ENSG00000175826	CTDNEP1	1.41463	1.40944	1.39492	1.40202	1.40683	1.39312	1.27058	1.40103	0.886619	1.41477	1.22615	1.30358	1.36095	1.25226	1.41082	1.36586	1.34773	1.3341	1.16727	1.35993	1.33103	1.38835	1.28681	1.29372	1.24064	1.17114	1.44061	1.18066	1.35875	1.18556	1.25278	1.25727	1.27415	1.38119	1.32229	1.35987	1.35496	1.35471	1.2595	1.54371	1.56182	1.3716	1.59728	1.3852	1.49731	1.49443	1.36204	1.42157	1.30103	1.24661	1.44285	1.34464	1.30926
ENSG00000175854	SWI5	0.714388	0.784573	0.849863	0.776499	0.705143	0.816032	0.735088	0.804075	1.19211	0.925245	0.758963	0.757143	0.636769	0.70737	0.67489	0.731654	0.736823	0.700206	0.622592	0.80337	0.75821	0.649179	0.806531	0.700984	0.690255	0.727421	0.694754	0.643228	0.68489	0.749551	0.604878	0.6722	0.732339	0.76867	0.814059	0.651516	0.713291	0.715735	0.667997	0.714733	0.794631	0.878816	0.759106	0.930527	0.939399	0.836611	0.673944	0.762337	0.779897	0.79629	0.775681	0.646755	0.722327
ENSG00000176014	TUBB6	1.92216	2.28801	2.3769	2.20646	2.32398	2.74294	2.42989	2.16336	1.68422	2.44378	1.49864	2.4515	2.49042	2.09168	2.20532	2.46551	2.21149	2.11579	2.51484	2.3182	2.30511	2.30603	2.07544	1.74445	2.06884	2.02625	1.95545	2.39055	2.35686	2.13689	2.43938	2.40338	2.03603	2.29706	2.42399	2.09972	2.04692	2.18137	1.75653	2.08972	2.004	2.1493	2.16268	1.8061	2.12668	1.73218	1.91342	2.34498	2.23559	2.4452	2.43059	2.0195	2.65143
ENSG00000176046	NUPR1	1.22738	0.897132	1.10091	1.14413	0.858361	0.655078	0.979137	0.866815	1.66583	0.930643	1.07739	1.13237	1.18481	1.3235	0.975416	1.00629	1.08785	0.811251	1.00876	0.950711	1.06477	0.97656	1.0539	1.09878	0.872699	1.11395	0.990963	0.92434	1.13678	0.929028	0.943312	0.918162	0.948798	0.949409	0.981241	1.27847	1.0472	1.17878	1.40147	1.25252	1.22312	1.39998	1.80431	1.56189	1.04561	1.38614	1.26238	0.735939	1.17522	1.40702	1.06627	1.13012	0.984587
ENSG00000176101	SSNA1	1.84389	2.05477	2.36383	2.32518	2.02208	2.00329	2.09169	2.01109	1.49771	2.11815	1.8211	2.06834	1.9583	1.83379	1.95786	1.87268	1.91955	1.98373	2.14028	2.11415	1.94884	2.05374	1.97725	2.02224	2.06343	2.02296	1.96127	2.10781	1.98911	1.96065	2.09502	2.17467	2.06498	2.05823	2.25901	2.11063	2.20438	2.08779	1.78563	1.92941	1.96856	2.04272	2.01673	1.98201	1.75271	1.90758	2.15895	2.10918	2.1902	1.8892	2.00915	2.088	2.13551
ENSG00000176102	CSTF3	0.465409	0.468416	0.443563	0.520393	0.527443	0.457596	0.52389	0.644573	0.689203	0.456526	0.550426	0.494462	0.474026	0.465696	0.471741	0.445538	0.562439	0.435498	0.561315	0.532656	0.443953	0.478095	0.473197	0.536041	0.623047	0.515743	0.64372	0.465503	0.512355	0.487825	0.490798	0.518344	0.564181	0.602203	0.500332	0.424303	0.498623	0.488888	0.620353	0.538066	0.539621	0.566213	0.499614	0.750822	0.416309	0.490049	0.560467	0.52749	0.550594	0.494693	0.461981	0.530274	0.465628
ENSG00000176170	SPHK1	0.901888	1.04083	0.943325	0.877782	1.06926	0.940722	1.01048	1.18437	0.802331	1.13165	1.08974	1.18362	1.40972	1.44732	1.39601	1.75698	1.17834	1.01355	1.18174	1.11313	1.07941	1.07321	1.06647	1.18281	1.30463	1.49358	1.08962	1.21094	0.97924	1.10896	1.17348	1.19814	1.05473	1.04089	1.03599	1.12364	1.01931	1.24405	0.997207	1.02505	0.941611	1.0695	0.883023	0.952068	0.924168	1.12781	1.38283	0.999356	0.874736	0.836126	1.02787	1.18551	1.13487
ENSG00000176171	BNIP3	2.33281	2.61472	2.4974	2.26729	2.18915	2.29228	2.4401	1.9624	2.48088	2.77888	2.08355	2.36123	2.19217	2.21978	2.12343	1.96567	2.27821	2.44157	2.25506	2.49664	2.12838	2.43402	2.40378	2.4997	2.7171	2.43509	3.26601	2.50902	2.26108	2.27068	2.48964	2.6287	2.26649	2.11245	2.40996	2.36222	2.25871	2.33922	2.03057	2.39779	2.39255	2.46205	2.42783	2.45931	2.45273	2.31878	2.3599	2.59442	2.56464	2.73523	2.71576	2.308	2.56218
ENSG00000176261	ZBTB8OS	0.770663	0.691053	0.708602	0.802437	0.78796	0.759548	0.845712	0.678747	0.842368	0.799842	0.714214	0.791623	0.841659	0.702707	0.849146	0.753244	0.730779	0.874512	0.806162	0.804955	0.876285	0.878395	0.896838	0.835936	0.912782	0.867563	0.710444	0.814607	0.799216	0.805773	0.692838	0.705801	0.697236	0.831269	0.908786	0.783173	0.806623	0.806144	0.884792	0.774718	0.865984	0.853115	0.726824	0.768742	0.774248	0.735942	0.683997	0.662685	0.803475	0.827515	0.94168	0.861164	0.818867
ENSG00000176340	COX8A	9.18164	9.303	8.80042	9.32911	9.35162	9.94848	9.62933	9.12793	8.67722	9.0456	8.02543	8.93356	9.06828	8.65053	8.95395	8.85532	9.67841	9.42279	9.72429	9.14123	9.48519	9.26607	8.85293	8.85754	8.41022	8.29071	9.56634	8.67203	8.77713	9.0225	9.19202	9.70059	8.22397	8.64728	9.9137	9.12846	9.10144	8.77628	8.68442	8.9154	9.46954	8.77422	8.91219	8.83804	9.32322	8.78868	9.06058	9.6982	8.90679	8.82766	9.24664	9.10205	8.98969
ENSG00000176386	CDC26	1.60069	1.15292	1.36945	1.238	1.17054	1.3441	1.23594	1.24785	1.29565	1.13138	1.24648	1.335	0.996532	1.12119	1.14621	1.22892	1.25369	1.11931	1.13472	1.24897	1.20963	1.20456	1.2046	1.20974	1.22759	1.26751	1.1776	1.12664	1.29195	1.16672	1.18257	1.13823	1.1403	1.10581	0.968311	1.22508	1.26828	1.09643	1.01183	1.09331	1.30656	1.37067	1.18414	1.16519	1.1848	1.24929	1.11802	1.13405	1.24404	1.14939	1.29707	1.16094	1.12951
ENSG00000176393	RNPEP	0.674893	0.488628	0.569744	0.498932	0.634716	0.616025	0.546964	0.51538	0.427024	0.623094	0.565308	0.506143	0.555918	0.56685	0.494642	0.491864	0.592092	0.559749	0.588035	0.55881	0.583474	0.601097	0.520989	0.597027	0.558544	0.414804	0.544191	0.563224	0.629087	0.558264	0.493849	0.561717	0.694781	0.536309	0.595381	0.531406	0.57341	0.553369	0.588663	0.625951	0.520135	0.554863	0.637614	0.5976	0.609262	0.58505	0.535256	0.564912	0.633374	0.571851	0.605153	0.58619	0.639553
ENSG00000176407	KCMF1	0.5922	0.700176	0.549215	0.640051	0.57793	0.489364	0.654431	0.652101	0.622828	0.551749	0.692859	0.598235	0.593724	0.620798	0.596303	0.550232	0.632961	0.721862	0.706717	0.56314	0.560989	0.602489	0.625466	0.765526	0.70857	0.680317	0.697953	0.713925	0.585142	0.665506	0.629102	0.63836	0.581413	0.689631	0.654818	0.677454	0.583216	0.612711	0.604506	0.544269	0.648442	0.752415	0.66688	0.664108	0.605748	0.655984	0.645163	0.652778	0.588072	0.643828	0.710437	0.608749	0.629386
ENSG00000176410	DNAJC30	0.464867	0.517173	0.481676	0.402649	0.420049	0.413045	0.603591	0.411399	0.399244	0.401363	0.294342	0.452887	0.360721	0.343366	0.380698	0.47004	0.417196	0.528925	0.443396	0.396462	0.451433	0.41639	0.534414	0.497879	0.443892	0.398903	0.502504	0.407312	0.466856	0.401707	0.441481	0.479169	0.453526	0.406059	0.393655	0.446291	0.415806	0.429611	0.409334	0.475332	0.485475	0.421149	0.475802	0.578117	0.412611	0.429783	0.434745	0.409384	0.459491	0.416413	0.454944	0.552727	0.468936
ENSG00000176485	PLA2G16	1.21954	1.05399	1.12266	1.30444	1.27078	0.998465	1.25456	1.29929	1.11559	1.07957	1.03682	1.17448	1.95816	1.9111	1.90753	2.34053	1.64083	1.16912	1.33527	1.30175	1.2255	1.25414	1.35279	1.34565	1.41026	1.3001	1.25554	1.22721	1.43551	1.258	1.33841	1.23705	1.29955	1.31147	1.23142	1.10547	1.4502	1.38394	1.43444	1.26842	1.18794	1.08187	1.13827	1.09778	1.19464	1.11657	1.17955	1.20324	1.28459	1.27277	1.33069	1.21186	1.10033
ENSG00000176697	BDNF	1.13428	1.41217	1.17858	1.22427	1.36134	1.24688	1.44918	1.27073	1.20717	1.34363	0.760118	1.36615	1.25388	1.35253	1.25899	1.20673	1.40433	1.374	1.33339	1.42482	1.29228	1.43766	1.30728	1.23131	1.05021	1.16366	1.30525	1.2809	1.34993	1.18537	1.34621	1.25267	1.30418	1.31411	1.31591	1.17027	1.40178	1.31575	1.55627	1.13772	1.2442	1.25261	1.42484	1.26914	1.41885	1.25376	1.19364	1.29163	1.192	1.24541	1.4091	1.40165	1.37524
ENSG00000176731	C8orf59	1.22684	1.06918	1.09472	1.15243	1.13432	1.08155	1.00421	1.04481	1.34499	0.811279	0.994309	1.15627	1.04726	0.941466	1.052	1.19437	1.0547	1.05682	1.04977	1.08732	1.04922	0.965963	1.11775	0.962407	1.10043	1.02704	1.16779	0.972482	0.983877	1.01184	0.899899	1.14232	1.08141	1.02042	1.02081	1.02726	0.88291	1.09087	1.07305	0.957443	1.187	1.0259	0.964753	0.946017	0.997563	1.11465	0.993605	1.04232	1.02602	1.11293	1.01853	1.0199	1.00355
ENSG00000176788	BASP1	1.22425	1.48807	1.28254	1.35056	1.42863	1.49197	1.51133	1.52877	0.926321	1.37067	1.4132	1.41953	1.61547	1.93388	1.51694	1.85002	1.39745	1.43371	1.46618	1.3414	1.38394	1.43586	1.41689	1.4908	1.68831	1.65383	1.62073	1.57564	1.40766	1.41569	1.4249	1.54005	1.40424	1.53235	1.64596	1.43758	1.54438	1.49609	1.26933	1.32084	1.34504	1.38939	1.31804	1.35896	1.55991	1.28032	1.31968	1.37748	1.4211	1.56496	1.56209	1.40962	1.49788
ENSG00000176871	WSB2	0.491263	0.463922	0.51539	0.56173	0.441908	0.388629	0.408317	0.456342	0.469093	0.379498	0.319926	0.489435	0.553965	0.469444	0.504209	0.371038	0.466085	0.43336	0.446911	0.42153	0.419677	0.488421	0.451595	0.455141	0.439122	0.444402	0.65297	0.389319	0.462387	0.444253	0.475814	0.435798	0.420856	0.416049	0.535356	0.451067	0.527527	0.417967	0.478869	0.410504	0.417763	0.415754	0.368756	0.462589	0.329279	0.372548	0.427589	0.543148	0.487677	0.4351	0.577344	0.504561	0.469817
ENSG00000176887	SOX11	0.157221	0.191793	0.152293	0.123713	0.162151	0.183226	0.130787	0.188021	0.0813034	0.278886	0.0696614	0.128829	0.190586	0.176843	0.192315	0.173145	0.163567	0.126499	0.142055	0.123141	0.136737	0.154912	0.123769	0.0859687	0.076466	0.0572855	0.141496	0.124038	0.218641	0.214847	0.175864	0.120869	0.197184	0.136078	0.102876	0.154295	0.168588	0.163003	0.173865	0.159335	0.146405	0.152499	0.0874046	0.163863	0.154288	0.123651	0.0903528	0.156277	0.141014	0.176342	0.135296	0.136048	0.164139
ENSG00000176890	TYMS	0.561553	0.697678	0.683562	0.738725	0.72796	0.706508	0.786125	0.672553	0.721151	0.86425	0.496134	0.759359	0.693598	0.566715	0.798697	0.730526	0.696646	0.824794	0.832926	0.717508	0.61455	0.74352	0.589226	0.596204	0.754661	0.721976	0.720078	0.820043	0.917416	0.749174	0.863793	0.669438	0.682271	0.741381	0.845618	0.685148	0.759647	0.807709	0.566872	0.724623	0.606545	0.657537	0.629096	0.67163	0.83805	0.650368	0.635567	0.799042	0.69606	0.647522	0.711936	0.7386	0.862895
ENSG00000176894	PXMP2	0.463312	0.525642	0.445905	0.591443	0.574816	0.550624	0.509498	0.417723	0.424997	0.486695	0.45117	0.51746	0.465921	0.366172	0.47484	0.464273	0.501672	0.62291	0.562565	0.541066	0.482024	0.54627	0.485069	0.413874	0.394988	0.406774	0.369025	0.55449	0.462919	0.651487	0.600352	0.558126	0.417974	0.530591	0.586437	0.451401	0.623632	0.519637	0.553728	0.530145	0.446197	0.475033	0.50243	0.473342	0.322794	0.54689	0.541699	0.509074	0.571631	0.496849	0.544774	0.465714	0.493432
ENSG00000176915	ANKLE2	0.294714	0.452007	0.468961	0.399318	0.40885	0.395506	0.473937	0.513455	0.384712	0.453212	0.405019	0.393065	0.43297	0.349523	0.411259	0.465623	0.410355	0.428169	0.504707	0.321552	0.325979	0.415001	0.416522	0.321246	0.361364	0.361198	0.22961	0.387331	0.372865	0.392203	0.510082	0.47004	0.352164	0.386102	0.476929	0.469568	0.377031	0.441973	0.423396	0.443429	0.327069	0.424875	0.374342	0.406464	0.357946	0.312776	0.437451	0.422488	0.385836	0.400446	0.425626	0.382289	0.399555
ENSG00000176953	NFATC2IP	0.24383	0.391399	0.301054	0.342926	0.398987	0.349641	0.316842	0.3504	0.361121	0.201619	0.190377	0.358948	0.431275	0.322972	0.33159	0.493455	0.329052	0.308407	0.379648	0.288972	0.375111	0.292436	0.373329	0.362923	0.361408	0.409346	0.305121	0.334686	0.404048	0.344389	0.478551	0.353305	0.434739	0.305277	0.447059	0.366765	0.405377	0.333952	0.320414	0.32554	0.332946	0.327451	0.327403	0.416139	0.303073	0.275448	0.274963	0.393019	0.364435	0.324894	0.388403	0.345039	0.338681
ENSG00000176973	FAM89B	0.658646	0.744484	0.645271	0.758522	0.77135	0.721765	0.719269	0.807776	0.724358	0.650614	0.579169	0.658305	0.570637	0.604251	0.654987	0.660044	0.652991	0.58685	0.754239	0.657219	0.698649	0.716306	0.764251	0.571683	0.46912	0.516666	0.608047	0.643561	0.727288	0.600137	0.796032	0.730849	0.55757	0.80553	0.650475	0.756847	0.623858	0.77588	0.717743	0.765581	0.76657	0.627181	0.724452	0.816489	0.996924	0.850456	0.638946	0.640375	0.650754	0.643463	0.702719	0.701411	0.645862
ENSG00000176978	DPP7	0.822875	0.845908	0.856678	0.777866	0.885829	0.671884	0.740831	0.914781	0.926323	0.977912	1.10817	0.825246	1.09157	0.968783	1.12969	1.22024	0.919802	0.858238	0.790824	0.746541	0.894511	0.870997	0.851784	0.771551	0.730207	0.74637	0.727462	0.67523	0.719318	0.773023	0.905699	0.726199	0.794911	0.830416	0.858402	0.705711	0.781004	0.760745	0.82817	0.755431	0.807876	0.627613	0.764616	0.800473	0.982741	0.755443	0.863265	0.72761	0.75695	0.793358	0.713925	0.653903	0.839475
ENSG00000177105	RHOG	1.25709	1.20243	1.18387	1.10781	1.20662	1.26697	1.16027	1.23467	1.26517	1.33375	0.984182	1.09405	1.15738	1.22415	1.24813	1.14536	0.989584	1.04657	1.11756	1.0616	1.27303	1.17493	1.21174	1.23637	1.37565	1.20488	1.29914	1.13176	1.1605	1.0189	1.19754	1.14271	1.19902	1.09689	1.23876	1.25802	1.28324	1.14667	1.17768	1.31934	1.30656	1.15326	1.21561	1.16134	1.03251	1.08847	1.19911	1.06383	1.15649	1.14852	1.18166	1.21787	1.24712
ENSG00000177156	TALDO1	1.0416	1.28116	1.27987	1.04613	1.21947	1.46269	1.06389	1.03855	1.16782	0.983383	1.36461	1.1893	1.13947	1.08952	1.0875	1.00015	1.12392	1.24899	1.27663	1.28719	1.09224	1.31806	1.34542	2.2036	2.88693	2.78063	1.4805	1.25741	1.09831	1.19237	1.16827	1.24474	1.16289	1.22559	1.17843	1.23017	1.28332	1.11574	1.24463	1.24838	1.25387	1.22675	1.2248	1.24185	1.13547	1.2553	1.09884	1.23839	1.32791	1.36468	1.20713	1.12716	1.34947
ENSG00000177200	CHD9	1.15976	0.924405	0.889707	0.995626	1.10341	0.854475	0.983731	1.03518	0.912407	0.838137	0.861209	1.0079	0.97223	0.815562	0.960253	1.00206	0.998468	1.02184	1.08592	0.980259	1.01536	1.05601	1.09193	0.914772	0.867373	0.876859	0.985018	0.8453	0.956589	1.00556	0.973709	1.03547	1.13972	0.976	0.852306	0.958154	1.01969	0.896973	1.03928	0.960092	0.956501	0.96035	0.883891	1.01508	0.883869	1.06535	0.923064	1.03801	0.920634	0.924437	1.15866	1.01128	1.02572
ENSG00000177311	ZBTB38	1.20596	1.51743	1.57624	1.2858	1.53113	1.28869	1.44572	1.58332	1.15146	1.28549	1.26538	1.35304	1.72888	1.58712	1.61198	1.6326	1.4281	1.33194	1.41727	1.48451	1.38504	1.42197	1.33946	1.33904	1.3106	1.43543	1.61669	1.6642	1.30292	1.4772	1.62895	1.42321	1.44642	1.42907	1.25785	1.31401	1.3546	1.40718	1.49137	1.36303	1.42542	1.46637	1.39126	1.58515	1.31833	1.46364	1.55689	1.29584	1.39802	1.28789	1.49946	1.39235	1.43708
ENSG00000177370	TIMM22	0.487566	0.459414	0.560099	0.367924	0.430446	0.423578	0.489142	0.478342	0.342102	0.481673	0.493009	0.482375	0.472558	0.390578	0.428238	0.410032	0.440077	0.459559	0.484104	0.406013	0.449645	0.481862	0.38945	0.337185	0.500494	0.45349	0.452612	0.526399	0.450054	0.450023	0.460687	0.468464	0.341306	0.386712	0.468674	0.415376	0.433848	0.366488	0.36444	0.466998	0.430539	0.411758	0.453623	0.470715	0.290244	0.444992	0.454003	0.441378	0.478994	0.419285	0.47534	0.465421	0.41818
ENSG00000177383	MAGEF1	0.582536	0.520538	0.615267	0.589537	0.603604	0.653464	0.642628	0.468163	0.567804	0.473011	0.586116	0.559636	0.59892	0.507785	0.652865	0.519343	0.568749	0.669324	0.625545	0.700223	0.532693	0.682105	0.485595	0.479383	0.372292	0.45049	0.620521	0.505481	0.598202	0.610568	0.566548	0.66317	0.585761	0.62968	0.512812	0.585617	0.624154	0.596848	0.55155	0.617942	0.732381	0.619046	0.694989	0.661228	0.695429	0.699634	0.549495	0.606882	0.577397	0.55556	0.610011	0.673239	0.710132
ENSG00000177409	SAMD9L	1.53453	1.73865	1.3841	1.44694	1.52353	1.60408	1.75445	1.8263	1.12614	1.34127	1.10786	1.74282	1.60561	1.36268	1.52497	1.69103	1.77179	1.5468	1.66683	1.73103	1.82937	1.67951	1.60132	1.89618	1.98141	2.0899	1.51567	1.79227	1.65676	1.67572	1.53349	1.53182	1.58727	1.79303	1.35985	1.71619	1.57322	1.6344	1.68217	1.65628	1.52204	1.55588	1.63575	1.62583	1.59863	1.62461	1.71345	1.67352	1.76488	1.95519	2.03598	1.69165	1.69355
ENSG00000177410	ZFAS1	6.98847	6.30125	6.0617	5.69339	6.02874	5.23465	6.1565	6.46131	5.82213	5.36673	5.51866	7.06449	7.08961	6.42401	6.75171	7.3556	6.45018	6.30769	5.96379	5.92642	6.37513	6.04421	6.07637	6.77984	6.51579	6.7698	6.6422	5.80632	5.88592	6.02317	6.31786	6.26747	6.20907	5.98718	5.95145	6.25583	6.30011	6.40878	7.21257	6.33466	6.39138	6.4042	6.92996	6.7556	6.40411	6.60748	6.62763	5.99973	6.21954	5.9684	5.71241	6.31075	5.78878
ENSG00000177426	TGIF1	0.533206	0.575438	0.462406	0.482163	0.519467	0.427408	0.439256	0.473377	0.665642	0.505737	0.424392	0.391638	0.50463	0.531007	0.543557	0.529007	0.483021	0.430196	0.40118	0.517158	0.573157	0.560086	0.543436	0.382931	0.479027	0.411725	0.461078	0.497469	0.408636	0.557432	0.445306	0.409342	0.430323	0.457498	0.416452	0.443568	0.446643	0.490253	0.545413	0.510773	0.495473	0.473166	0.462285	0.5467	0.68445	0.490996	0.548898	0.456436	0.386824	0.469548	0.512048	0.486454	0.462346
ENSG00000177469	PTRF	4.37791	4.20821	4.19379	4.58139	4.35957	5.15293	4.67362	4.68906	2.55974	4.59946	3.97886	4.69647	3.88124	3.96428	4.15951	3.78604	4.48195	4.1796	4.85307	4.43564	4.4512	4.40193	4.28294	3.66469	3.4899	3.51802	4.12041	4.40993	4.33082	4.20512	4.62627	4.48594	4.43221	4.03591	4.60018	4.41774	4.53731	4.33863	4.32436	4.05913	4.45576	4.40796	3.89689	4.10311	4.16442	4.2562	4.40228	4.48681	4.96446	4.82532	4.98341	4.49629	4.9981
ENSG00000177479	ARIH2	0.520478	0.739238	0.615894	0.58839	0.639698	0.57306	0.706895	0.57208	0.317764	0.519373	0.524773	0.562126	0.58047	0.686967	0.544626	0.687179	0.521832	0.609844	0.552952	0.636804	0.546792	0.560285	0.613218	0.694926	0.652432	0.6489	0.669188	0.514	0.631061	0.503478	0.668959	0.718028	0.603318	0.562968	0.688865	0.529864	0.560567	0.549338	0.466369	0.794519	0.691224	0.618267	0.533865	0.694894	0.706307	0.574836	0.636496	0.661125	0.587994	0.571269	0.615768	0.570242	0.637559
ENSG00000177556	ATOX1	5.81894	5.82404	5.62181	5.38947	5.71543	5.34672	5.52926	5.69373	5.59843	5.21005	4.90693	5.6437	5.36407	5.54203	5.45581	5.50719	5.54556	5.63468	5.83888	5.65424	5.71818	5.46821	5.67751	6.09634	6.55608	6.41325	6.18497	5.55877	5.1639	5.35759	5.56664	5.56843	5.40973	5.27887	5.80885	5.6317	5.81793	5.54468	5.79395	5.4521	5.72566	5.64523	5.59043	5.72715	5.20533	5.12266	5.17504	5.52301	5.82079	5.84231	5.82551	5.39004	5.63645
ENSG00000177565	TBL1XR1	0.490075	0.472075	0.445746	0.37805	0.387872	0.439584	0.355445	0.479438	0.641399	0.35928	0.460198	0.367873	0.437492	0.368549	0.363386	0.346827	0.396831	0.372332	0.449287	0.489261	0.399083	0.384631	0.46379	0.369107	0.409382	0.451437	0.452221	0.453314	0.457518	0.441943	0.372007	0.440595	0.391817	0.37796	0.423479	0.431577	0.478389	0.441143	0.423036	0.411577	0.40977	0.457363	0.407959	0.476581	0.320407	0.456672	0.482062	0.399699	0.407908	0.339828	0.370986	0.439267	0.459217
ENSG00000177600	RPLP2	39.8323	39.041	40.2467	40.6811	38.535	37.9285	39.3128	39.6906	47.3711	40.3596	43.3112	40.0348	39.9528	40.2705	39.4071	40.1998	39.9086	39.1052	38.0087	38.8252	39.4987	38.8519	38.5765	43.631	44.3876	42.7287	40.1455	37.6521	39.1537	39.3919	39.3048	39.0782	39.0032	38.8356	39.1049	39.8743	40.0251	40.1285	40.3313	40.3019	42.6162	39.7488	43.2937	42.3573	40.983	42.2203	40.5656	39.7345	38.9915	39.109	37.8424	39.5349	38.6143
ENSG00000177606	JUN	1.25469	1.62172	1.33065	1.33689	1.44384	1.41642	1.35686	1.43968	0.847077	1.18391	1.67714	1.37983	1.62007	1.51244	1.58942	1.62746	1.43863	1.41588	1.31788	1.42989	1.35922	1.60603	1.30269	1.33145	1.29711	1.37661	1.11749	1.4863	1.57624	1.47417	1.41466	1.71004	1.30187	1.44261	1.43972	1.48181	1.3831	1.42351	1.51003	1.3784	1.39802	1.62489	1.57254	1.26137	1.39939	1.42393	1.46149	1.38337	1.42645	1.36693	1.43352	1.41482	1.51177
ENSG00000177628	GBA	0.589963	0.700038	0.611672	0.626508	0.530677	0.446665	0.429227	0.574722	0.677724	0.657883	0.402482	0.565731	0.677963	0.716688	0.672225	0.741721	0.704474	0.577228	0.562213	0.523752	0.527844	0.600497	0.578452	0.566494	0.521007	0.506094	0.75769	0.531276	0.54775	0.505382	0.609591	0.508127	0.589134	0.567357	0.595036	0.628385	0.537666	0.600997	0.488391	0.576816	0.451454	0.57435	0.451632	0.618392	0.476606	0.46896	0.554135	0.560937	0.552802	0.597968	0.544983	0.579799	0.552313
ENSG00000177674	AGTRAP	0.660416	0.753228	0.685749	0.685914	0.897047	0.764693	0.660926	0.909782	0.65958	1.00885	0.835131	0.805463	0.928829	0.916035	0.86412	0.946209	0.821453	0.662861	0.76027	0.659173	0.882962	0.736229	0.734213	0.832447	0.942131	0.879098	0.699037	0.821891	0.673095	0.793367	0.68604	0.736553	0.762641	0.654712	0.778587	0.76347	0.687146	0.738401	0.665624	0.648397	0.738834	0.755141	0.670592	0.718433	0.786077	0.624499	0.745589	0.765053	0.78093	0.764818	0.753888	0.614198	0.758609
ENSG00000177697	CD151	2.65101	3.43845	3.31444	3.03747	3.40814	2.94662	3.11372	2.74537	3.14225	3.07878	2.85318	3.26602	2.55752	2.90703	2.71101	2.57868	2.99486	2.99109	3.55656	3.19503	3.16926	3.10244	3.23599	2.53172	2.46097	2.37957	2.83285	3.51131	3.62616	3.24215	3.07967	3.21163	3.49602	3.21466	2.9361	2.94562	3.22646	3.17836	3.58335	2.82763	3.0153	3.097	3.11074	3.0482	3.39772	3.39605	3.52623	3.15399	3.46697	3.46934	3.26706	2.99994	3.44876
ENSG00000177700	POLR2L	10.5806	11.9734	11.5633	12.3675	11.6638	12.3586	12.4238	11.5565	11.7128	13.1833	11.2585	12.3413	11.7782	11.9244	11.4626	12.2551	11.349	11.8465	11.7096	12.3616	11.6291	11.7013	11.5203	10.9936	10.5159	10.0591	12.7556	11.8988	11.7207	11.6955	11.6019	11.78	12.2306	11.8668	12.8885	12.1403	12.2914	12.1845	10.4709	10.3693	10.7397	10.7497	10.1517	9.96185	10.9707	10.742	11.3484	12.3793	12.3147	12.0011	12.8203	12.1849	12.5191
ENSG00000177706	FAM20C	0.981468	0.987008	0.958307	0.811348	0.957666	0.975038	0.945213	0.877603	1.0875	0.867764	0.989147	0.695534	0.748412	0.752475	0.891047	0.778578	0.776912	0.937488	0.938679	0.954439	0.8724	0.907405	0.803414	0.980766	1.00757	0.981965	1.05578	1.12538	0.816604	0.760761	0.976731	0.922048	0.908489	0.792623	0.784095	0.862006	0.750738	0.77418	0.743907	0.850882	0.756756	0.937996	0.820872	0.898577	1.03496	1.00503	1.06753	0.852028	0.738118	0.606354	0.764262	0.813806	0.986313
ENSG00000177733	HNRNPA0	1.34363	1.64685	1.495	1.26896	1.50195	1.34986	1.38183	1.5457	2.02175	1.57585	1.30952	1.42037	1.52225	1.4757	1.37696	1.46441	1.80498	1.3867	1.58973	1.4646	1.60839	1.61074	1.50611	1.28983	1.27639	1.27149	1.18733	1.65607	1.53639	1.36329	1.54965	1.50408	1.4102	1.59584	1.53135	1.42886	1.32063	1.57491	1.58735	1.63224	1.43055	1.53059	1.49795	1.56764	1.49017	1.53298	1.60254	1.51727	1.44626	1.44753	1.45047	1.5061	1.55787
ENSG00000177830	CHID1	0.858885	0.953291	0.936383	0.978265	0.955293	0.931368	0.934745	0.893804	1.06837	0.963543	0.912461	0.792991	0.881442	0.94638	0.875599	0.945841	1.03593	0.904365	0.916221	0.965934	0.930832	0.85171	0.756789	0.725086	0.793764	0.831796	0.831519	0.91351	0.960832	0.956381	0.842213	0.90524	0.799351	0.927008	0.859783	1.0043	0.788052	0.979367	0.919909	1.01705	0.958196	0.999698	0.970723	1.10376	0.913645	0.951842	0.974249	0.883812	1.02534	0.917426	0.822527	0.962507	0.93351
ENSG00000177868	SVBP	0.469835	0.501929	0.489411	0.631856	0.616358	0.50549	0.560778	0.634683	0.805051	0.569653	0.361407	0.608993	0.612258	0.630637	0.577408	0.581894	0.581566	0.593045	0.587485	0.50708	0.538714	0.587503	0.547015	0.576593	0.581043	0.484841	0.404756	0.531775	0.493526	0.571944	0.543394	0.600698	0.636454	0.552402	0.605392	0.554173	0.657228	0.618871	0.64738	0.506604	0.540914	0.567317	0.511014	0.625767	0.46929	0.425017	0.548347	0.567507	0.585247	0.595211	0.617075	0.528281	0.54632
ENSG00000177879	AP3S1	1.93921	2.11114	2.21905	2.0825	2.11968	2.04935	2.11673	2.18007	2.01301	1.98195	2.21081	2.12996	2.06079	2.07311	2.07019	2.02696	2.13295	2.20468	2.05636	2.01709	2.19444	2.2907	2.01771	2.08301	2.2739	2.20009	2.25153	2.16612	2.13655	2.20983	2.20502	2.19714	2.08928	1.97075	2.05766	2.22412	2.15432	2.04704	2.18921	2.27711	2.12468	2.14961	2.13759	2.19389	1.97848	2.25981	2.2359	2.16209	2.26434	2.23906	2.30055	2.16709	2.07403
ENSG00000177885	GRB2	0.848977	0.888038	0.864794	0.724088	0.878815	1.07297	0.874878	0.820519	0.37966	0.906729	0.816913	0.799351	0.851136	0.912529	0.860679	0.91173	0.963088	0.873243	0.868202	0.854119	0.817057	0.987276	0.813175	0.846646	0.924442	0.880525	0.86919	0.907221	0.923729	0.849176	0.791437	1.02442	0.837088	0.935505	0.913536	0.90035	0.883176	0.786313	0.710996	0.86123	0.856008	0.807429	0.772847	0.788033	0.815071	0.784474	0.825927	0.952622	0.912063	0.843798	0.910388	0.838032	0.871825
ENSG00000177889	UBE2N	1.20642	1.48282	1.44377	1.39723	1.61315	1.59154	1.53607	1.44364	1.51188	1.45973	1.41326	1.43215	1.61735	1.39028	1.46502	1.41596	1.61342	1.51057	1.47233	1.41222	1.45487	1.67048	1.4531	1.42082	1.53951	1.47763	1.12616	1.51537	1.50692	1.46706	1.53976	1.56803	1.4173	1.55732	1.5618	1.33465	1.414	1.43828	1.42115	1.31573	1.2753	1.23919	1.25356	1.19216	1.46524	1.3886	1.35098	1.55835	1.42345	1.57965	1.36736	1.47129	1.57515
ENSG00000177917	ARL6IP6	0.270185	0.294191	0.2694	0.250373	0.333095	0.311075	0.341432	0.309919	0.18091	0.36973	0.347558	0.321958	0.270464	0.358117	0.293168	0.318834	0.303411	0.295177	0.389278	0.274649	0.373574	0.289833	0.342376	0.290255	0.237635	0.299354	0.194164	0.393127	0.389417	0.292135	0.285139	0.307232	0.317425	0.291426	0.306478	0.301241	0.318203	0.296866	0.324771	0.317122	0.281466	0.331693	0.252921	0.301901	0.427509	0.293357	0.240474	0.344202	0.279204	0.330383	0.42606	0.25274	0.309458
ENSG00000177954	RPS27	48.4446	45.8946	48.5013	48.5033	45.457	42.7971	45.099	45.6387	57.8466	45.6847	53.6381	46.2043	44.9512	45.9731	46.2284	45.3101	44.8647	45.9167	42.8798	45.0843	46.829	45.8564	45.9932	45.9334	43.1036	43.1258	49.2686	43.7072	45.6634	46.7139	44.5737	45.1679	43.7394	45.5401	44.1999	46.3368	46.4286	45.9599	46.4736	46.5597	49.7707	48.078	49.8724	51.0275	50.1004	50.5492	49.9329	44.4686	44.8731	44.2342	43.3456	46.054	43.7749
ENSG00000177963	RIC8A	0.407473	0.432527	0.478601	0.443778	0.476248	0.42785	0.490485	0.398346	0.318452	0.451557	0.306788	0.478635	0.459042	0.450534	0.45131	0.412182	0.436269	0.365706	0.474376	0.387525	0.405954	0.429748	0.50613	0.382276	0.42629	0.437262	0.488595	0.431454	0.396833	0.493807	0.527177	0.557094	0.351753	0.471935	0.486606	0.401764	0.466424	0.470723	0.490875	0.393227	0.484955	0.422959	0.372761	0.33434	0.361239	0.422658	0.366123	0.412932	0.47788	0.360867	0.523055	0.430835	0.472149
ENSG00000177971	IMP3	1.21246	1.2585	1.02436	1.20839	1.25996	1.32114	1.09567	1.21551	1.05868	1.24867	1.33216	1.17402	1.33143	1.3381	1.2091	1.26194	1.34745	1.2053	1.34751	1.2424	1.43793	1.23164	1.28395	1.16854	1.1301	1.0858	1.36119	1.34086	1.38241	1.20963	1.32117	1.33884	1.35209	1.3	1.31431	1.2524	0.983351	1.17668	1.24157	1.28644	1.33722	1.17557	1.16228	1.33968	1.08488	1.30235	1.10572	1.31968	1.18553	1.16145	1.31944	1.17537	1.22169
ENSG00000178035	IMPDH2	0.641487	0.456401	0.561133	0.448287	0.539866	0.467451	0.497191	0.559609	0.62537	0.494769	0.51853	0.51394	0.599565	0.549842	0.549382	0.638893	0.531439	0.534295	0.474787	0.478766	0.436356	0.540609	0.530224	0.315172	0.338299	0.396272	0.475829	0.579555	0.443347	0.534072	0.560282	0.522201	0.507075	0.531987	0.488011	0.493757	0.452353	0.613188	0.465886	0.47006	0.565311	0.62401	0.674844	0.625051	0.604536	0.571597	0.612012	0.558329	0.439389	0.516487	0.447502	0.473187	0.561299
ENSG00000178057	NDUFAF3	2.80809	2.69934	2.46038	2.82283	2.62598	2.68859	2.76317	2.47924	2.54865	2.43503	2.11414	2.61116	2.67371	2.5394	2.53201	2.51489	2.4119	2.51015	2.65519	2.7941	2.43945	2.60156	2.64394	2.53214	2.38897	2.23777	2.30342	2.73272	2.5509	2.37283	2.60839	2.80464	2.29924	2.69154	2.66794	2.45989	2.61676	2.58215	2.48657	2.63158	2.42375	2.46801	2.67021	2.38713	2.73892	2.27365	2.16084	2.57686	2.67284	2.75826	2.73565	2.5086	2.47909
ENSG00000178127	NDUFV2	2.43699	2.72468	2.57992	2.5359	2.5919	3.01249	2.60593	2.34162	2.49887	2.61555	2.46007	2.57954	2.61575	2.6207	2.64967	2.60977	2.52981	2.60384	2.59014	2.65408	2.43395	2.67818	2.73385	2.53441	2.74424	2.53723	2.50576	2.69445	2.72291	2.65075	2.89048	2.50798	2.66877	2.81534	2.61975	2.53364	2.50489	2.7351	2.45075	2.45442	2.51049	2.23029	2.46428	2.50846	2.36782	2.39521	2.57235	2.67114	2.65418	2.38421	2.47517	2.52984	2.63888
ENSG00000178209	PLEC	1.06665	1.04601	1.1844	1.10837	1.25351	1.05901	1.13286	1.08692	1.00312	1.25001	1.26133	1.19738	1.00692	1.06148	1.07708	0.951355	1.08132	1.2223	1.10415	1.10152	1.23944	1.09827	0.982528	1.0471	0.791964	0.87122	1.06508	1.2697	0.998555	1.11587	1.16592	1.00512	1.30691	1.15126	1.17636	1.33277	1.29968	1.16903	1.10776	1.16087	1.22297	1.10145	1.22878	0.986184	1.16648	1.31832	1.2722	1.30955	1.1177	1.13586	1.18286	1.14744	1.26876
ENSG00000178307	TMEM11	0.666806	0.678834	0.784313	0.774926	0.70852	0.60587	0.751046	0.780931	0.680871	0.761214	0.485432	0.717742	0.748238	0.620207	0.812109	0.759376	0.626648	0.735727	0.850967	0.666304	0.64716	0.647803	0.884924	0.775442	0.855589	0.726354	0.678377	0.672089	0.764349	0.692323	0.771071	0.718047	0.748562	0.756612	0.786863	0.677854	0.871685	0.691786	0.652435	0.75199	0.866227	0.661767	0.697963	0.730269	0.704501	0.81956	0.70025	0.664639	0.669719	0.782874	0.775581	0.749119	0.720752
ENSG00000178381	ZFAND2A	0.354386	0.439465	0.377936	0.437535	0.410528	0.323843	0.37591	0.462476	0.401684	0.438443	0.557525	0.465513	0.399757	0.372055	0.39972	0.338422	0.344094	0.351505	0.46981	0.448522	0.367114	0.386893	0.353481	0.385585	0.52769	0.525374	0.521007	0.431406	0.444414	0.463589	0.397086	0.314363	0.383627	0.347877	0.454611	0.397616	0.413752	0.370675	0.429678	0.322707	0.324417	0.35717	0.400462	0.356555	0.424758	0.421101	0.459313	0.425203	0.441542	0.320458	0.438669	0.421233	0.363043
ENSG00000178449	COX14	2.64188	2.64699	2.38256	2.91894	2.58505	2.19214	2.49536	2.45188	2.36846	2.27934	1.95254	2.75886	2.43408	2.53593	2.54189	2.56858	2.53235	2.44197	2.59416	2.52025	2.77832	2.54444	2.66562	3.4693	3.31365	3.31818	3.32745	2.48228	2.89095	2.61506	2.58292	2.58807	2.42968	2.49947	2.647	2.6427	2.73817	2.61694	2.87647	2.35563	2.54946	2.50795	2.52111	2.68582	2.65639	2.54022	2.64225	2.50438	2.49989	2.49623	2.62699	2.62443	2.46456
ENSG00000178605	GTPBP6	0.331818	0.346986	0.391904	0.376479	0.40044	0.482043	0.359544	0.458217	0.195861	0.371847	0.365627	0.413038	0.471469	0.362021	0.404169	0.422129	0.472523	0.452702	0.392059	0.476195	0.368312	0.378474	0.411071	0.395718	0.317605	0.356538	0.496124	0.441122	0.361797	0.392025	0.381802	0.345394	0.363846	0.396184	0.378987	0.390935	0.387822	0.424966	0.366613	0.377845	0.325172	0.429928	0.328911	0.325312	0.40395	0.37811	0.412622	0.402888	0.387745	0.42668	0.449045	0.414695	0.415009
ENSG00000178691	SUZ12	0.428205	0.404763	0.363728	0.408285	0.418001	0.478733	0.431338	0.466472	0.524082	0.545894	0.351553	0.459063	0.505115	0.475649	0.482758	0.444592	0.38788	0.38229	0.470176	0.423901	0.424481	0.468718	0.355073	0.360796	0.485341	0.378442	0.505837	0.377311	0.431847	0.39296	0.50113	0.469443	0.358501	0.434382	0.450473	0.40331	0.422644	0.444537	0.412341	0.476608	0.419475	0.431379	0.412016	0.383344	0.38866	0.398724	0.489115	0.449945	0.504391	0.473151	0.445247	0.420015	0.414166
ENSG00000178718	RPP25	0.220196	0.202122	0.219222	0.159819	0.177768	0.186545	0.197642	0.207167	0.240099	0.193042	0.113479	0.17828	0.314388	0.267257	0.256752	0.328707	0.260051	0.252484	0.152043	0.170579	0.166685	0.223422	0.17182	0.210048	0.232738	0.184007	0.151693	0.160646	0.159031	0.222675	0.180132	0.190139	0.177661	0.200421	0.176104	0.148559	0.18125	0.150284	0.200394	0.191535	0.180111	0.194265	0.150551	0.157536	0.22269	0.184718	0.226747	0.193619	0.217759	0.197894	0.195541	0.185507	0.242282
ENSG00000178719	GRINA	1.98035	2.10665	1.72051	1.75073	2.00435	1.72554	2.1352	2.1864	1.37173	1.67125	1.68123	2.09308	2.16536	1.97405	2.38452	2.31031	2.37123	2.23467	1.91516	1.92578	2.04521	2.0422	2.20749	2.45102	2.26872	2.2285	2.30563	2.03123	2.08495	2.09028	1.91696	1.9283	2.20796	1.94209	1.93153	2.18333	2.20241	2.00918	1.98508	1.85563	1.94963	2.01376	2.02739	1.93777	1.9969	2.01228	2.3716	1.86028	2.06532	1.95079	2.07551	2.01311	2.20565
ENSG00000178741	COX5A	2.93946	3.03787	2.89775	2.77196	3.02143	3.44623	3.05451	3.08783	3.31385	3.09706	2.87527	3.0018	3.54976	3.40049	3.28067	3.37976	3.45094	3.01844	3.22541	3.06731	3.131	3.06917	2.98383	3.20235	3.43013	3.35233	3.28465	2.87696	3.15581	3.00953	3.0705	3.39163	3.09517	3.13145	3.05742	3.15747	3.18607	3.00523	2.9752	3.25336	3.09724	2.72278	2.84003	3.11612	3.20423	2.91468	3.06384	3.09988	3.04254	2.94778	2.97072	3.17444	3.11045
ENSG00000178896	EXOSC4	0.640614	0.559112	0.548234	0.650816	0.526052	0.622387	0.567642	0.576705	0.29738	0.569254	0.460308	0.639144	0.605538	0.482239	0.52164	0.537129	0.61107	0.533785	0.666032	0.620847	0.644301	0.549764	0.637023	0.682804	0.693394	0.65596	0.725156	0.568596	0.625812	0.452608	0.565659	0.578593	0.601899	0.559945	0.664247	0.545156	0.563572	0.582797	0.568136	0.593232	0.626092	0.562451	0.619273	0.468812	0.565208	0.652742	0.564463	0.585423	0.530073	0.59745	0.560294	0.558164	0.612193
ENSG00000178913	TAF7	1.29421	1.32842	1.21685	1.14021	1.16407	1.36804	1.1327	1.24866	1.73472	1.18312	1.08369	1.21866	1.06207	1.18761	1.20419	1.21839	1.36939	1.28032	1.44839	1.31001	1.26329	1.1453	1.31299	1.15166	1.18566	1.1367	1.09174	1.53234	1.24698	1.23532	1.18008	1.03725	1.17166	1.35474	1.14697	1.15375	1.19549	1.14082	1.08051	1.32563	1.15632	1.24854	1.20344	1.23031	1.0638	1.10761	1.27311	1.31206	1.20768	1.2015	1.13819	1.16368	1.18338
ENSG00000178922	HYI	0.566232	0.62805	0.649158	0.786868	0.691696	0.879654	0.695778	0.673092	0.682191	0.625622	0.491899	0.692228	0.746486	0.636723	0.796963	0.749107	0.634958	0.68336	0.725036	0.712078	0.591789	0.579298	0.629354	0.773799	0.726335	0.736136	0.789469	0.771107	0.596572	0.772025	0.906645	0.693818	0.723836	0.729547	0.815272	0.615946	0.635293	0.661661	0.684724	0.590554	0.663711	0.607437	0.543482	0.509119	0.561407	0.6221	0.612647	0.678008	0.637447	0.72402	0.745178	0.654973	0.689759
ENSG00000178952	TUFM	1.29279	1.4034	1.45971	1.40517	1.49186	1.67566	1.49385	1.3294	2.37627	1.59858	1.3798	1.44633	1.39492	1.47478	1.49461	1.59723	1.52081	1.61474	1.47141	1.41111	1.39586	1.56637	1.55521	1.43015	1.49038	1.38832	1.36177	1.51665	1.44414	1.4118	1.59884	1.60512	1.50411	1.48488	1.49007	1.40701	1.50307	1.39961	1.42888	1.54696	1.42182	1.38665	1.36159	1.41349	1.56934	1.38669	1.50522	1.55476	1.27871	1.62059	1.29979	1.44698	1.51761
ENSG00000178980	SEPW1	1.73019	2.07503	2.12867	1.97487	2.02104	1.75783	1.95384	1.98691	2.16082	1.85575	1.5318	1.99084	1.78403	1.81296	2.19269	1.7522	1.94409	1.77972	2.1835	2.0555	1.96366	1.96446	1.96342	1.32147	1.10253	1.23933	1.86063	1.47185	1.99795	2.01943	1.95615	1.76593	1.95316	1.79855	1.76828	1.86674	2.11156	1.84383	2.15174	1.98449	1.55615	1.72168	1.66901	1.86364	1.52602	1.98785	2.04792	2.07436	2.09225	1.81513	2.00157	1.95508	1.85449
ENSG00000178982	EIF3K	3.02408	2.75356	3.11903	2.97261	3.09517	3.04867	3.08979	3.10484	2.51562	2.75727	3.03848	3.14327	3.21899	3.13576	3.2352	3.13578	3.01791	2.94365	2.86471	2.98876	3.06943	3.17617	3.0129	3.07761	2.92832	2.93278	3.0105	2.93551	2.83034	2.87436	2.91133	3.03282	3.02426	2.94797	3.0809	3.21602	3.0791	3.08011	3.23007	3.2005	3.10096	3.06292	3.22102	3.18558	3.1922	3.12672	2.96189	2.9002	2.67127	3.07537	2.83766	2.89105	2.87381
ENSG00000178999	AURKB	0.288521	0.349352	0.323256	0.314855	0.432885	0.467309	0.321298	0.377097	0.26245	0.447683	0.177281	0.28205	0.500434	0.288114	0.369461	0.336786	0.328568	0.388438	0.464058	0.303335	0.296665	0.334113	0.257655	0.280252	0.310577	0.323949	0.286959	0.416516	0.317908	0.348348	0.440459	0.404075	0.277652	0.302414	0.337199	0.313161	0.362651	0.317091	0.325681	0.418778	0.253188	0.273078	0.298202	0.30678	0.314035	0.229081	0.289477	0.340084	0.336453	0.25645	0.287547	0.3476	0.381363
ENSG00000179010	MRFAP1	2.42724	2.64356	2.67766	2.57173	2.74023	2.83246	2.85308	2.62671	2.44932	2.75901	2.16934	2.82251	2.62004	2.70898	2.4689	2.7763	2.55	2.53754	2.82107	2.76783	2.68722	2.51607	2.78438	2.58194	2.73603	2.64297	2.70462	2.80931	2.92645	2.48337	2.5961	2.63222	2.74845	2.69435	2.70951	2.6209	2.80225	2.741	2.96767	2.3595	2.63833	2.66729	2.67062	2.64455	2.67157	2.71576	2.68881	2.84783	2.64128	2.65908	2.89549	2.59951	2.7213
ENSG00000179085	DPM3	0.791811	0.750188	1.02643	1.02227	0.859318	0.775562	0.88849	0.833413	1.17053	0.829678	0.778128	0.786664	0.713985	0.69361	0.720835	0.720586	0.846455	0.905136	0.873747	0.823949	0.792315	0.855079	0.792492	0.881282	0.782153	0.820353	0.896647	0.805137	0.894021	0.894646	0.915885	0.902078	0.866476	0.891816	0.939687	0.887305	0.83204	0.897853	0.75384	0.832709	0.92075	0.869656	0.912327	1.01977	0.844153	0.938757	0.7858	0.85975	0.812098	0.803551	0.907067	0.890331	0.86833
ENSG00000179091	CYC1	1.76734	2.03382	1.88115	1.88596	2.00077	2.17424	1.85611	2.02425	1.30213	2.11514	1.79913	2.09243	2.07744	1.97831	1.93221	1.85916	1.77948	1.87143	1.99084	1.97633	1.9217	1.92976	1.96338	1.92179	1.89267	2.0351	1.66654	1.85322	2.0056	1.84574	1.97382	2.21484	1.89822	1.8991	2.00206	1.85828	1.85433	2.02435	1.7815	2.02727	2.06201	1.96422	1.81184	1.94187	2.06702	1.79557	1.85475	2.00925	1.83362	1.78601	1.88557	1.78174	1.94729
ENSG00000179115	FARSA	0.374726	0.491089	0.564192	0.423001	0.453957	0.393224	0.419589	0.419493	0.249259	0.398798	0.295858	0.519895	0.45207	0.493171	0.473028	0.458425	0.35954	0.482011	0.539593	0.550105	0.449889	0.391351	0.465423	0.400523	0.444147	0.474814	0.438223	0.493799	0.491688	0.471772	0.476578	0.452896	0.375973	0.426815	0.496452	0.441591	0.379688	0.438291	0.477349	0.512871	0.448893	0.443207	0.463375	0.439779	0.505066	0.451052	0.409488	0.470414	0.441517	0.46176	0.537321	0.375487	0.501434
ENSG00000179218	CALR	7.09674	7.46701	7.54829	6.92498	7.88326	8.6167	7.80355	7.32997	5.58615	8.3804	6.78223	7.01053	7.08514	6.93362	6.75934	6.50508	7.212	7.8804	7.80475	7.83818	7.05735	7.53277	7.13104	7.25863	6.82246	7.14279	6.92207	7.66168	7.74287	7.80999	7.63287	7.9021	8.25919	7.63824	7.26555	7.65691	7.25491	7.54015	7.2591	6.42398	6.50644	6.84541	6.54693	6.93545	7.6133	6.95987	6.75895	7.59946	7.90979	8.11647	7.49907	7.77929	8.19541
ENSG00000179222	MAGED1	1.43379	1.10838	1.26182	0.908051	1.20763	1.25021	1.17977	1.08762	0.841892	1.16013	1.32576	1.17252	0.904724	1.00432	0.977211	0.843005	0.975662	1.17108	1.18374	1.34371	1.1076	0.99622	1.23416	0.949657	0.873696	0.94104	1.00162	1.05257	1.15245	1.1049	1.12352	1.05668	1.13114	1.15775	1.15615	1.10759	1.14275	1.16291	1.1201	1.38558	1.24497	1.39108	1.3702	1.49097	1.34053	1.36913	1.19512	1.21066	1.18811	1.30425	1.27399	1.12894	1.24952
ENSG00000179262	RAD23A	2.78947	2.84696	2.66854	2.87479	2.6436	2.82335	2.82428	2.89747	2.74594	2.96941	2.76865	2.75767	2.8781	2.82894	2.77711	2.82675	2.72714	2.81189	2.78419	2.73537	2.9686	2.81526	2.76376	2.78043	2.82994	2.91848	3.02686	2.96642	2.63755	2.69639	2.9448	2.58151	2.6769	2.85302	2.75725	2.65517	2.75278	2.78083	2.64201	2.80804	2.70257	2.84489	2.76849	2.79016	2.83196	2.51399	2.6448	2.73393	2.73668	2.7584	2.79178	2.67108	2.79775
ENSG00000179271	GADD45GIP1	5.02332	4.95834	4.96789	4.76765	4.93892	5.22964	5.26857	5.24628	4.52711	5.06854	4.50315	4.9705	4.97546	5.09471	5.17749	4.79219	4.91792	4.72107	5.10696	5.20962	5.15797	5.16567	5.00625	5.14772	5.38081	5.18249	4.43078	5.23174	5.38338	4.82202	5.1573	5.04704	5.2134	5.12212	5.69244	4.90711	5.25007	5.1932	4.48555	4.87847	5.16959	4.99134	5.0045	4.8363	5.06585	4.63274	4.97016	5.19874	5.02452	4.9949	5.06407	5.05011	5.24504
ENSG00000179295	PTPN11	0.630162	0.533754	0.640582	0.516955	0.516991	0.568231	0.576404	0.5679	0.723484	0.504804	0.625063	0.609696	0.626502	0.575546	0.621417	0.575674	0.614193	0.504633	0.628493	0.585742	0.571204	0.703514	0.507212	0.587815	0.574512	0.690652	0.514392	0.551872	0.6003	0.551512	0.525486	0.544695	0.588969	0.518837	0.503829	0.533031	0.468056	0.57108	0.532407	0.508199	0.512522	0.564874	0.591799	0.541156	0.467635	0.572225	0.586358	0.492213	0.543372	0.546923	0.536658	0.51935	0.529178
ENSG00000179526	SHARPIN	0.883845	0.660565	0.622696	0.778378	0.708045	0.754118	0.639509	0.701594	0.773204	0.637931	0.702812	0.727893	0.701668	0.699238	0.753501	0.592585	0.762906	0.744404	0.601045	0.753692	0.629993	0.692647	0.68388	0.692853	0.726908	0.625618	0.670297	0.836515	0.651248	0.692134	0.741188	0.751794	0.7428	0.696175	0.75609	0.805385	0.710608	0.698454	0.654144	0.764115	0.62978	0.67883	0.757601	0.789233	0.774608	0.765257	0.827769	0.720436	0.667376	0.753787	0.756511	0.672095	0.777786
ENSG00000179632	MAF1	1.30785	1.31674	1.28249	1.35095	1.0924	1.2114	1.21076	1.41246	1.38677	1.12909	1.11836	1.28849	1.22337	1.32723	1.35307	1.32081	1.38792	1.177	1.21026	1.31023	1.25913	1.41573	1.21766	1.30602	1.29483	1.26864	1.39525	1.31704	1.10915	1.30572	1.30766	1.29973	1.20664	1.2578	1.27137	1.40433	1.21369	1.24824	1.32287	1.43066	1.36731	1.37461	1.5797	1.68722	1.3924	1.23349	1.37305	1.30887	1.26449	1.39448	1.3598	1.2945	1.27459
ENSG00000179820	MYADM	1.0141	0.692302	0.812464	0.759789	0.847373	0.755992	0.721707	0.795464	0.932529	0.932449	0.704598	0.773287	0.765097	0.799501	0.802424	0.755648	0.824438	0.76655	0.891922	0.950471	0.805298	0.721243	0.820215	0.637551	0.606966	0.596635	0.72453	0.830975	0.754551	0.837911	0.863791	0.912019	0.680469	0.74523	0.791317	0.79128	0.924708	0.963665	0.778367	0.754162	0.752693	0.817421	0.807496	0.707805	0.702701	0.794476	0.841774	0.835537	0.866914	0.9002	0.818517	0.83187	0.948795
ENSG00000179933	C14orf119	1.3244	1.30623	1.48453	1.24081	1.33021	1.34467	1.39249	1.30892	1.28653	1.23011	1.29282	1.32736	1.33972	1.45848	1.37498	1.29096	1.41624	1.46543	1.41071	1.5498	1.45145	1.44764	1.34176	1.32831	1.35185	1.33509	1.30468	1.38566	1.44886	1.40885	1.45746	1.43877	1.45918	1.39939	1.39729	1.24832	1.3464	1.39748	1.30663	1.44448	1.39992	1.42971	1.31806	1.52499	1.67467	1.48699	1.48129	1.41928	1.48748	1.36551	1.41484	1.45758	1.39547
ENSG00000179950	PUF60	0.750334	0.792	0.75708	0.81534	0.76764	1.06886	0.695399	0.747344	0.863662	0.755779	0.575861	0.75024	0.644726	0.792789	0.855907	0.757838	0.789525	0.940082	0.776942	0.868513	0.768731	0.752804	0.797943	0.790379	0.825246	0.773035	0.696585	0.841389	0.764074	0.64322	0.832931	0.797722	0.805973	0.859759	0.86893	0.704404	0.742157	0.828181	0.744232	0.825719	0.719466	0.814119	0.740825	0.654381	0.545007	0.788482	0.746695	0.88281	0.760701	0.778223	0.715585	0.66014	0.836365
ENSG00000179958	DCTPP1	0.503698	0.463693	0.497258	0.482198	0.522917	0.635705	0.5155	0.54398	0.386864	0.621496	0.625602	0.468889	0.587839	0.528523	0.527807	0.554354	0.622358	0.481275	0.543671	0.563564	0.483985	0.47548	0.503484	0.517195	0.666811	0.589366	0.562822	0.5876	0.55816	0.573205	0.627711	0.564624	0.603104	0.571078	0.596355	0.477354	0.481515	0.53242	0.479554	0.499269	0.409056	0.444733	0.335469	0.425448	0.481753	0.568412	0.414061	0.551017	0.565755	0.536986	0.591419	0.529509	0.573509
ENSG00000180185	FAHD1	0.297619	0.449969	0.388049	0.454448	0.310219	0.341029	0.373949	0.381777	0.125299	0.415539	0.288938	0.366549	0.401017	0.3124	0.360232	0.443868	0.396082	0.445028	0.405481	0.438177	0.383234	0.324915	0.365971	0.334326	0.333873	0.330942	0.287302	0.385729	0.351881	0.329311	0.323422	0.360243	0.326809	0.401025	0.288621	0.366226	0.394931	0.358856	0.37054	0.384455	0.39942	0.352624	0.373536	0.437818	0.413486	0.37497	0.425916	0.29972	0.388711	0.36692	0.416758	0.315507	0.378125
ENSG00000180228	PRKRA	0.546781	0.631061	0.518351	0.641552	0.56945	0.465303	0.592469	0.602478	0.600942	0.497039	0.610666	0.56506	0.572216	0.549843	0.550704	0.538448	0.535555	0.573277	0.515731	0.572726	0.557062	0.58965	0.596806	0.418459	0.520345	0.543683	0.471883	0.572561	0.618252	0.524307	0.545112	0.575933	0.56716	0.609615	0.579244	0.586177	0.611223	0.502605	0.583158	0.622241	0.585761	0.551889	0.58711	0.525118	0.656015	0.475331	0.633219	0.532644	0.518974	0.451602	0.49333	0.58007	0.528412
ENSG00000180304	OAZ2	1.80713	1.56896	1.53538	1.65888	1.52074	1.57483	1.81541	1.59339	1.63435	1.58501	1.65959	1.70903	1.48874	1.34234	1.5098	1.60185	1.5559	1.75972	1.64654	1.52735	1.58939	1.55636	1.65056	1.65641	1.56263	1.52521	1.46015	1.47761	1.69464	1.70757	1.62313	1.54439	1.55146	1.65341	1.66329	1.5942	1.64176	1.53279	1.62073	1.51328	1.482	1.49002	1.38452	1.40517	1.49993	1.59886	1.55145	1.72023	1.54426	1.5795	1.47723	1.71987	1.62484
ENSG00000180370	PAK2	1.06756	1.02545	1.16568	1.01324	1.11586	1.27383	1.0517	1.17462	1.04914	1.11377	1.33217	1.09037	1.11477	1.12562	1.29706	1.19936	1.12679	1.13221	1.04576	1.22905	1.1339	1.07593	1.12879	1.20845	1.2175	1.19339	1.31021	1.11266	1.12767	1.05527	1.17787	1.12765	1.01008	1.05694	1.23261	1.21373	1.22624	1.15903	1.19721	1.16688	1.19491	1.06407	1.06	1.10243	1.03773	1.11152	1.25687	1.02674	1.18551	1.06347	1.13673	1.08082	1.11454
ENSG00000180398	MCFD2	1.60854	1.81827	1.67461	1.9112	1.83877	1.78536	1.76357	1.61916	0.990664	1.64131	1.76102	1.79215	1.65403	1.51329	1.56376	1.45554	1.60783	1.6234	1.7076	1.60027	1.73804	1.6997	1.6415	2.06007	2.31603	2.28074	1.94912	1.88791	1.67732	1.69712	1.74153	1.72446	1.65423	1.72803	1.87879	1.61909	1.60022	1.56181	1.95866	1.63364	1.8831	1.69039	1.81974	1.86268	1.74538	1.94806	1.82193	1.6743	1.46791	1.63714	1.5138	1.7164	1.69426
ENSG00000180628	PCGF5	0.352607	0.454712	0.447778	0.41968	0.421509	0.409231	0.583354	0.488686	0.681326	0.364363	0.35352	0.510973	0.530272	0.523369	0.445737	0.540852	0.462005	0.509449	0.428527	0.440632	0.481889	0.420929	0.463475	0.549114	0.647925	0.659334	0.525004	0.415123	0.569179	0.46672	0.485824	0.512889	0.354928	0.467172	0.527166	0.502439	0.414114	0.472428	0.455513	0.518293	0.495602	0.458131	0.488038	0.550599	0.439582	0.450541	0.429169	0.467512	0.477796	0.608173	0.548633	0.536097	0.449973
ENSG00000180817	PPA1	1.48372	1.81872	1.58932	1.59129	1.61047	1.82495	1.83383	1.62648	1.75447	1.85371	1.40279	1.58713	1.74626	1.71452	1.70602	1.67765	1.64243	1.69318	1.85064	1.80239	1.80113	1.81589	1.75746	1.52652	1.67252	1.65627	1.40379	1.71496	1.61139	1.66285	1.67948	1.64312	1.7286	1.67895	1.73878	1.65042	1.82218	1.6712	1.56189	1.80065	1.85887	1.58728	1.82995	1.87657	1.91289	1.75834	1.8848	1.79561	1.92858	1.75453	1.89353	1.64801	1.70529
ENSG00000180822	PSMG4	0.510458	0.625777	0.766751	0.769423	0.656214	0.838302	0.795595	0.682566	0.59099	0.506878	0.416574	0.726281	0.698167	0.71081	0.716429	0.711143	0.761503	0.70516	0.662833	0.562851	0.691853	0.627881	0.63488	0.926865	1.03294	1.0216	0.723825	0.676667	0.683067	0.76087	0.770178	0.617539	0.60272	0.699762	0.689465	0.758119	0.708429	0.638677	0.671577	0.695292	0.723452	0.674471	0.7269	0.772028	0.627557	0.622167	0.646591	0.754295	0.689105	0.686389	0.724862	0.730093	0.676705
ENSG00000180879	SSR4	5.73766	6.02783	6.06616	6.98766	6.36094	5.40484	5.65512	5.68096	5.06022	5.85323	7.34925	5.8832	5.46155	5.4049	5.49829	5.4314	5.52236	5.77706	5.85843	5.9726	5.88452	5.56308	5.93907	4.78897	4.88403	5.13853	6.11875	5.6727	5.65931	5.88632	5.84137	5.54841	5.79978	6.19343	5.12008	6.17992	5.46514	5.75076	6.40761	6.42882	6.81439	6.30176	7.08156	7.75283	7.23612	6.55002	6.66415	5.45482	6.20565	5.79594	5.39623	6.04489	5.64258
ENSG00000180914	OXTR	1.10365	1.36392	1.42445	1.28751	1.13208	1.98793	1.56193	0.973769	0.731584	1.1877	1.11534	1.96327	0.982105	1.0273	1.15666	1.02766	1.07916	1.29449	1.6178	1.3321	1.28228	1.33158	1.09015	1.11563	1.16472	1.05189	1.33074	1.14842	1.25461	1.40541	1.41741	1.43062	1.38056	1.36123	2.0014	1.44311	1.51083	1.18176	1.09873	1.12787	1.28443	1.36365	1.07602	0.777199	0.994362	1.02992	1.30363	1.48126	1.73976	1.97149	1.86971	1.52233	1.71161
ENSG00000180964	TCEAL8	1.68239	1.54351	1.7266	1.4913	1.56728	1.71051	1.44726	1.43645	1.73192	1.63511	1.57916	1.47079	1.5154	1.58928	1.60479	1.72366	1.74589	1.53165	1.55365	1.58298	1.7123	1.61876	1.4698	1.50853	1.48466	1.56052	1.48	1.62052	1.44908	1.5836	1.50469	1.76367	1.66335	1.7214	1.53427	1.69994	1.60219	1.53864	1.5535	1.72429	1.54924	1.52818	1.73709	1.75643	1.67282	1.74161	1.65991	1.61136	1.5219	1.59893	1.48496	1.6437	1.56716
ENSG00000180992	MRPL14	2.93952	2.7282	2.61066	2.54399	2.80445	2.89966	2.83094	2.74441	1.80584	2.70572	2.02984	2.62181	2.93878	2.66892	2.72418	2.7924	2.86162	2.7685	2.90434	2.64561	2.52093	2.68571	2.67806	3.10782	3.89983	3.46232	2.51864	2.6468	2.36022	2.73102	2.79421	2.78126	2.60993	2.47278	2.90178	2.69768	2.80136	2.80659	2.80694	2.77584	2.63394	2.65065	2.70475	2.61028	2.85037	2.70359	2.57301	2.81888	2.63098	2.65503	2.68617	2.65171	2.68213
ENSG00000181019	NQO1	1.47146	1.88884	1.9286	2.22416	1.92731	2.19096	2.04077	1.51647	1.96058	1.73385	1.71492	1.92595	1.62819	1.53235	1.44529	1.25196	1.90633	1.9365	2.16021	1.98302	1.49502	2.19578	2.90775	5.26737	5.7238	5.69605	2.88011	1.9462	2.09064	2.07784	1.85193	1.92016	2.16189	2.47443	2.1868	1.84201	1.80212	1.9145	1.90172	1.98363	1.99052	1.93745	2.09029	1.6833	1.78967	1.73266	1.56033	2.03572	1.99637	2.18363	1.75863	1.88554	2.06957
ENSG00000181061	HIGD1A	1.04965	1.15231	1.11233	1.02348	1.0704	1.01048	1.12753	1.10548	0.922688	1.05985	0.968499	1.13799	1.06629	1.2606	1.08738	1.22161	0.980186	1.11271	1.3032	0.999002	1.11772	1.13103	1.13225	1.14084	1.11751	1.20224	0.882731	1.01551	1.22578	1.06555	1.0368	1.08393	1.03048	0.996834	1.20895	1.06473	1.02376	1.04365	1.13058	0.977894	0.899288	0.994879	1.02291	0.977759	0.954091	0.952599	0.865432	1.09204	0.921096	1.01789	1.02815	1.05523	1.10422
ENSG00000181163	NPM1	6.98122	7.18915	7.35676	6.62889	7.06908	7.57692	7.34666	7.48802	8.25366	7.17403	6.65134	7.21057	7.88399	8.55793	7.88598	8.38506	8.02671	7.46901	7.28327	7.38386	6.92176	7.05017	7.23118	7.30503	7.03394	7.26447	6.56549	7.10419	7.59278	6.99257	7.54003	7.09731	7.11494	7.61653	7.32625	7.25789	6.75176	7.49289	7.85223	7.98352	7.71793	7.42504	7.76548	8.24583	7.4657	7.397	6.96636	7.21593	7.01211	7.10909	6.40777	7.2222	7.23863
ENSG00000181218	HIST3H2A	0.787309	0.937905	0.807433	0.589642	0.984864	0.888521	0.789878	0.769939	0.459174	0.583714	0.529824	0.792062	1.08412	0.925511	1.00077	1.0647	1.18049	0.738998	0.838648	0.720946	0.798096	0.967229	0.965676	0.803419	0.794266	0.752525	1.07049	1.12075	0.862994	0.770728	0.909949	0.910989	0.623505	0.934561	0.628923	0.907439	0.860364	0.993673	0.85098	0.97654	0.71206	0.772498	0.80605	0.774677	0.675953	0.736501	0.903061	0.646234	0.849705	0.819601	0.759531	1.0353	0.864848
ENSG00000181222	POLR2A	0.629824	0.606362	0.6032	0.597699	0.645668	0.564514	0.500316	0.652009	0.584997	0.573485	0.442805	0.562398	0.697394	0.654922	0.711599	0.537819	0.771733	0.725334	0.66656	0.668779	0.641981	0.541834	0.64049	0.640407	0.518125	0.59429	0.758197	0.752184	0.555243	0.667283	0.573368	0.58718	0.63732	0.518412	0.53696	0.687766	0.687619	0.617255	0.666315	0.632963	0.583935	0.59188	0.656606	0.740717	0.677067	0.645297	0.577262	0.711039	0.669497	0.686873	0.631887	0.610679	0.624396
ENSG00000181458	TMEM45A	0.450503	0.475421	0.449666	0.449245	0.401742	0.481197	0.43776	0.430411	0.408547	0.430111	0.397881	0.497074	0.320766	0.350541	0.366843	0.408013	0.356691	0.387157	0.420933	0.474048	0.432271	0.519773	0.452788	0.528349	0.49509	0.533168	0.690101	0.547176	0.520268	0.468432	0.369508	0.377428	0.513482	0.526358	0.456113	0.480907	0.391646	0.443139	0.563918	0.490755	0.574366	0.536909	0.659378	0.626961	0.711389	0.491779	0.584282	0.444307	0.505327	0.619312	0.551076	0.472786	0.485382
ENSG00000181610	MRPS23	0.804845	0.986495	0.904575	0.91177	1.00996	1.1134	0.890917	0.908757	0.825846	0.927353	1.06333	0.902928	0.854153	0.857508	0.931227	0.906852	0.936581	0.964272	0.993375	0.943068	0.946329	0.975658	0.895554	0.806937	0.962448	0.953456	0.75963	1.14361	0.819292	0.925231	0.966895	0.881549	0.918644	0.86542	0.990476	0.945726	0.894047	0.866564	0.886614	0.846644	0.742318	0.871165	0.740684	0.90001	0.802193	0.974816	0.92331	0.989527	0.836989	0.832157	0.900885	0.896074	0.984458
ENSG00000181649	PHLDA2	6.65456	7.13566	6.55962	7.31866	7.64577	7.41342	6.96119	7.34842	5.69349	7.5566	7.78568	7.00942	7.57386	6.92208	6.69512	7.59478	7.02877	7.29901	7.80857	6.99705	6.99869	7.36159	7.82299	8.41821	8.61421	8.84359	8.6584	7.84668	7.58386	7.14247	7.31744	7.30748	7.07836	7.01398	8.30642	7.223	6.93083	7.45335	6.1493	6.95571	6.73699	6.86664	7.05108	6.215	7.15425	7.10855	7.46813	7.17022	7.34756	6.60868	6.52015	7.12122	7.67569
ENSG00000181704	YIPF6	0.417847	0.456234	0.483657	0.458799	0.378847	0.48862	0.406181	0.505911	0.511645	0.493572	0.309724	0.446992	0.387183	0.354988	0.404793	0.471617	0.366852	0.465424	0.562068	0.48027	0.399777	0.395939	0.380997	0.419756	0.381477	0.488822	0.520563	0.402439	0.405798	0.546712	0.424327	0.506274	0.414703	0.403202	0.521073	0.483553	0.4451	0.435801	0.423176	0.500506	0.474656	0.490305	0.522952	0.561887	0.3605	0.366308	0.430554	0.395253	0.458879	0.401739	0.419273	0.443604	0.483354
ENSG00000181817	LSM10	1.45094	1.49633	1.29429	1.52159	1.48061	1.55407	1.60934	1.33461	1.08889	1.43557	1.62097	1.48577	1.42526	1.43033	1.39214	1.29351	1.57093	1.47114	1.419	1.45733	1.34644	1.41156	1.50999	1.68852	1.70061	1.78669	1.66153	1.25858	1.55549	1.37825	1.41046	1.29919	1.50745	1.3872	1.41721	1.31722	1.47311	1.42228	1.46329	1.27235	1.4072	1.26574	1.27549	1.40248	1.39661	1.33012	1.50315	1.45675	1.53463	1.37462	1.37408	1.48541	1.35811
ENSG00000181904	C5orf24	0.956635	0.964271	0.985021	1.00535	0.947768	0.928671	1.05982	0.92629	0.510412	0.964967	1.14452	0.988909	0.86949	0.988123	1.00282	0.863677	0.892063	0.935686	0.995029	0.948894	0.936022	0.87686	0.990722	0.984203	0.989558	0.920054	1.00788	0.878166	0.797794	0.879318	0.952195	1.0193	0.857001	1.02523	0.969305	0.92579	0.992728	1.00713	0.811464	0.924632	0.959601	0.890716	0.872844	0.891605	0.979083	1.00476	0.891941	0.875472	1.04402	0.977209	0.98294	0.950196	0.919346
ENSG00000181924	COA4	1.56092	1.62591	1.63209	1.68571	1.68571	1.5778	1.72003	1.53201	1.34716	1.6765	1.49214	1.56594	1.65905	1.55195	1.54814	1.55894	1.68776	1.45146	1.82173	1.59327	1.64758	1.62235	1.66379	1.66074	1.86382	1.68311	1.79193	1.71996	1.58205	1.62653	1.71328	1.71723	1.51385	1.60657	1.64377	1.67069	1.78014	1.5917	1.54219	1.56622	1.64077	1.46251	1.5851	1.5437	1.45708	1.64193	1.45808	1.54172	1.57783	1.54736	1.62419	1.58988	1.51199
ENSG00000181991	MRPS11	1.31795	1.42353	1.39456	1.4002	1.37207	1.62232	1.43193	1.44956	1.66929	1.53108	1.86831	1.32575	1.39919	1.27313	1.2561	1.47312	1.35729	1.3242	1.28989	1.30835	1.34121	1.52903	1.28611	1.25964	1.46514	1.43606	1.3627	1.35716	1.49173	1.35188	1.35104	1.33395	1.21925	1.31854	1.44183	1.37742	1.38978	1.36757	1.23056	1.41197	1.14504	1.30235	1.31254	1.25792	1.39949	1.20569	1.28969	1.34665	1.40609	1.44272	1.38856	1.48045	1.37221
ENSG00000182004	SNRPE	3.28549	3.51647	3.32791	3.32923	3.26751	3.67209	3.51824	3.51504	2.79419	3.35698	2.97771	3.5558	3.81595	3.5359	3.75728	3.54549	3.72368	3.59975	3.23676	3.57664	3.57113	3.62898	3.27248	3.27984	3.9382	3.73085	3.46884	3.61273	3.56989	3.22013	3.47343	3.48925	3.16736	3.26663	3.62869	3.2774	3.29577	3.35075	3.39432	3.39581	3.15409	3.03268	3.37114	3.47438	3.39003	3.00201	3.11377	3.5756	3.32124	3.27436	3.44925	3.43199	3.43206
ENSG00000182054	IDH2	0.732394	0.791803	0.862787	0.832236	0.811658	0.906109	0.912322	0.806965	0.386198	0.651832	0.910651	0.710714	0.670063	0.69774	0.696922	0.638192	0.774384	0.811799	0.953198	0.802512	0.861861	0.80296	0.865702	0.789861	0.971949	0.899971	0.796318	0.735803	0.766025	0.739509	0.856116	0.824256	0.91402	0.738766	0.836476	0.746205	0.908056	0.807853	0.654945	0.851768	0.82812	0.872099	0.762435	0.73489	0.739146	0.712007	0.737643	0.845659	1.00732	1.01551	0.806559	0.844697	0.892507
ENSG00000182087	TMEM259	0.370971	0.337431	0.434379	0.391653	0.501357	0.383502	0.467	0.408274	0.258439	0.423094	0.445892	0.387604	0.409402	0.461773	0.420345	0.464137	0.475541	0.424754	0.458937	0.417436	0.386118	0.417304	0.322113	0.520844	0.504702	0.450167	0.475152	0.44175	0.432799	0.35573	0.400124	0.404458	0.441203	0.360888	0.51942	0.452524	0.429526	0.400785	0.410228	0.331102	0.462706	0.444595	0.400089	0.520412	0.430275	0.378385	0.447318	0.444533	0.494857	0.451875	0.427999	0.501925	0.404913
ENSG00000182093	WRB	0.337986	0.319255	0.406702	0.412287	0.38514	0.349892	0.35741	0.377495	0.0912839	0.339938	0.342582	0.376378	0.317106	0.349387	0.279807	0.343232	0.311068	0.329877	0.443922	0.311362	0.300062	0.357241	0.330619	0.278002	0.298222	0.310835	0.31003	0.428659	0.313939	0.390883	0.31757	0.363558	0.314742	0.285429	0.300542	0.336747	0.371429	0.369861	0.224358	0.317149	0.356163	0.323648	0.378414	0.422167	0.239088	0.332129	0.342597	0.371579	0.355084	0.30291	0.372783	0.359351	0.345494
ENSG00000182108	DEXI	0.665242	0.631664	0.56783	0.607174	0.595521	0.558162	0.601633	0.634468	0.773994	0.62968	0.562067	0.630178	0.679862	0.618205	0.60009	0.547466	0.635082	0.60297	0.634216	0.534979	0.593297	0.726367	0.471742	0.642395	0.668908	0.688891	0.524773	0.649208	0.519108	0.62861	0.603474	0.506444	0.600888	0.556611	0.632026	0.588342	0.635819	0.554139	0.670421	0.60506	0.689997	0.644598	0.658417	0.747861	0.479407	0.527775	0.648765	0.599698	0.561705	0.524669	0.641304	0.591541	0.679684
ENSG00000182117	NOP10	5.51248	5.48819	5.18191	5.33711	5.63561	5.4588	5.41778	5.38817	5.83902	5.73795	5.36443	5.61325	5.79672	5.67223	5.73607	6.38883	5.56309	5.46572	5.44845	5.60876	5.45131	5.63919	5.39505	5.71949	5.89997	5.9357	5.48822	5.09063	5.68931	5.51318	5.65351	5.61737	5.40223	5.36775	5.59068	5.20953	5.3135	5.33142	4.71545	5.08892	5.14317	5.21542	5.11057	5.31112	5.18611	5.10701	5.21829	5.52358	5.18826	5.12135	5.57784	5.31811	5.21755
ENSG00000182154	MRPL41	4.42269	4.03569	3.88259	3.86516	4.17673	4.14502	4.08998	3.87665	3.49927	4.09507	3.5022	4.19989	4.02199	3.72617	4.05871	4.19271	3.74892	4.04882	4.07552	3.95707	2.73137	3.98673	4.21212	4.19692	4.20638	4.18282	4.29816	4.30065	4.07068	3.82156	4.16295	4.01708	4.11554	4.09006	4.29992	3.94627	4.16704	3.96606	3.50324	4.24808	4.26392	3.86919	3.88188	4.06506	3.68639	4.01307	3.95884	4.10826	3.99528	4.042	4.44922	4.01798	3.9912
ENSG00000182165	TP53TG1	0.884282	1.05464	1.06211	0.979586	0.986626	0.869992	1.07828	1.14563	0.967451	0.864503	0.696559	1.06405	0.785733	0.919333	0.847924	0.856167	0.877572	0.964738	0.943575	0.863598	0.907767	0.964527	1.12866	0.96236	0.837966	0.825297	0.935748	0.963325	0.877854	0.982946	0.934322	0.921632	0.86385	0.951255	0.957009	0.85001	1.05088	0.929625	0.91491	0.876058	0.942094	0.891569	0.865117	0.99544	0.981436	0.85307	0.952342	0.893341	0.918997	0.923341	0.868834	0.918673	0.818894
ENSG00000182180	MRPS16	1.95798	1.83378	1.83419	1.97663	2.06032	1.75756	2.06277	1.93562	1.65768	1.99319	1.64845	1.99908	2.23513	2.00235	2.06032	2.13374	2.21097	2.04112	1.80608	1.83813	1.8543	2.00167	1.9595	1.68737	1.94839	1.78584	2.1302	1.6996	1.95287	1.85057	1.95147	2.02803	1.87058	2.04748	1.93457	1.8566	1.80903	1.8392	1.85876	1.83844	2.15101	1.86156	1.95141	1.94461	1.96437	1.79647	1.87949	1.91038	1.78115	1.78747	2.0327	1.96493	1.94502
ENSG00000182195	LDOC1	0.823286	0.749812	0.754925	0.748682	0.751673	0.819654	0.804284	0.695235	0.562291	0.75966	0.948177	0.705876	0.65296	0.621377	0.675477	0.601026	0.69937	0.759197	0.728503	0.724836	0.634853	0.75998	0.72463	0.908559	0.79705	0.758386	0.791805	0.805554	0.770586	0.719247	0.676159	0.861577	0.747843	0.745517	0.880227	0.717676	0.698663	0.74186	0.904871	0.824672	0.849572	0.889342	0.784183	0.604339	0.834704	0.758556	0.676666	0.7867	0.692148	0.695829	0.786268	0.815553	0.718014
ENSG00000182196	ARL6IP4	4.43149	4.54525	4.41843	4.32879	4.40367	4.6164	4.59083	4.68353	4.61793	4.73353	4.01392	4.42617	4.30864	4.44405	4.34235	4.31628	4.55357	4.67406	4.45726	4.59893	4.32211	4.44375	4.32618	4.25053	4.30085	4.14578	4.46782	4.62849	4.50758	4.39999	4.57936	4.2305	4.153	4.3644	4.71952	4.48897	4.60834	4.34949	4.3311	4.46913	4.41908	4.6119	4.37018	4.4038	4.77189	4.29804	4.45668	4.50646	4.42858	4.38734	4.45966	4.52735	4.57189
ENSG00000182197	EXT1	1.84724	1.65536	1.61711	1.55555	1.58	1.59356	1.61623	1.50392	1.56707	1.54231	1.3035	1.67984	1.58508	1.61474	1.64752	1.66306	1.848	1.49075	1.57699	1.63556	1.67165	1.54932	1.43249	1.70163	1.74716	1.69584	1.82212	1.55029	1.66136	1.67091	1.63853	1.6948	1.60157	1.40651	1.69146	1.76238	1.66643	1.79382	1.69947	1.38431	1.47029	1.62292	1.58411	1.43292	1.64789	1.56778	1.45391	1.63559	1.57718	1.84591	1.823	1.64347	1.66219
ENSG00000182199	SHMT2	0.41247	0.449351	0.458945	0.397956	0.422604	0.392527	0.442386	0.38844	0.546966	0.389167	0.452598	0.447816	0.439281	0.439896	0.468704	0.497486	0.465941	0.38266	0.5059	0.459269	0.404393	0.440435	0.603076	0.55032	0.547595	0.562557	0.327879	0.516945	0.51596	0.515671	0.454114	0.39976	0.394154	0.472992	0.601449	0.487755	0.401194	0.499131	0.537318	0.613626	0.539816	0.547731	0.632416	0.633533	0.629493	0.536345	0.452055	0.4552	0.442862	0.459117	0.447853	0.476102	0.512245
ENSG00000182220	ATP6AP2	0.852286	0.798411	0.773221	0.916179	0.895503	0.811923	0.868498	0.754342	0.820164	0.690296	1.08515	0.860164	0.721139	0.804074	0.959772	0.958903	0.884821	0.949468	0.935439	0.914176	0.950055	0.889282	0.897442	0.810371	0.823115	0.792276	0.853033	0.838103	0.878824	0.964856	0.912802	0.711119	1.02427	0.885322	0.749744	0.950345	0.730029	0.874615	0.94075	1.05413	1.04738	0.913218	0.92598	0.997541	1.23011	0.941974	1.04881	0.869825	0.901512	1.01754	0.80844	0.797889	0.866955
ENSG00000182247	UBE2E2	0.301445	0.277912	0.304569	0.262215	0.319295	0.274746	0.284056	0.283024	0.155474	0.166194	0.273868	0.290761	0.416693	0.303092	0.351913	0.403829	0.309162	0.294211	0.331966	0.356618	0.331689	0.327605	0.320766	0.307827	0.303178	0.271079	0.325631	0.28003	0.252943	0.27177	0.299091	0.330059	0.278504	0.302763	0.296779	0.299321	0.285198	0.338104	0.263291	0.302642	0.291198	0.264362	0.282462	0.334252	0.309945	0.324764	0.316993	0.284448	0.309337	0.319602	0.28292	0.279564	0.269466
ENSG00000182287	AP1S2	0.898811	0.810335	0.82548	0.911991	0.713914	0.780758	0.866423	0.810362	1.47384	0.993019	1.00818	0.790497	0.997942	0.803698	0.859073	0.899858	0.895243	0.88776	0.853673	0.753608	0.836316	0.884534	0.797236	0.729947	0.726369	0.659088	0.953837	0.9363	0.96043	0.779857	0.872691	1.05649	0.883301	0.944179	0.799544	0.821339	0.905208	0.992948	1.01969	1.01074	0.844021	0.87573	0.845868	0.817503	1.00352	0.866753	0.876241	0.85177	1.02114	0.858588	0.778433	0.96429	0.815102
ENSG00000182307	C8orf33	0.377571	0.457336	0.393963	0.370025	0.43379	0.484016	0.473846	0.398385	0.378578	0.412489	0.395529	0.382489	0.32256	0.344491	0.423339	0.494532	0.425362	0.419742	0.360431	0.447912	0.49015	0.452458	0.492392	0.404707	0.447789	0.431203	0.419612	0.473357	0.521411	0.396948	0.522026	0.495228	0.523756	0.515626	0.473396	0.521883	0.441798	0.421976	0.41181	0.332017	0.489959	0.453672	0.481289	0.340179	0.452623	0.440654	0.448688	0.445701	0.40422	0.441523	0.450815	0.505006	0.408052
ENSG00000182326	C1S	0.65698	0.798021	0.769973	0.668995	0.6448	0.65629	0.827922	0.825294	0.515364	0.871256	0.892597	0.79417	0.807357	0.824196	0.81799	0.771596	0.794967	0.818514	0.711564	0.673795	0.783475	0.727857	0.905939	1.02022	1.02154	1.04562	0.908062	0.92813	0.915636	0.686069	0.752258	0.659463	0.721612	0.845745	0.536144	0.764712	0.732053	0.795308	0.865044	0.959337	0.79273	0.879048	0.740925	0.935695	0.70279	0.857494	0.884628	0.669291	0.748415	0.866436	0.685797	0.82351	0.789891
ENSG00000182362	YBEY	0.385411	0.403103	0.449886	0.448197	0.445433	0.499482	0.481057	0.461992	0.252422	0.594303	0.52743	0.442257	0.458442	0.490773	0.483995	0.382399	0.417842	0.371205	0.478213	0.4433	0.473267	0.436086	0.431456	0.516678	0.505277	0.456291	0.465167	0.491099	0.450491	0.43988	0.474873	0.411221	0.511568	0.407544	0.459946	0.486493	0.462292	0.421407	0.407594	0.46231	0.489704	0.477783	0.477328	0.422069	0.503559	0.454149	0.443544	0.457161	0.495012	0.443036	0.348873	0.499957	0.428226
ENSG00000182481	KPNA2	0.417658	0.653683	0.572434	0.630501	0.629514	0.706385	0.707036	0.682366	0.730292	0.786139	0.464943	0.535858	0.852709	0.55501	0.579412	0.633357	0.5043	0.529352	0.761198	0.684008	0.624971	0.610213	0.473635	0.332177	0.508825	0.525906	0.614074	0.562562	0.553323	0.548986	0.643728	0.635031	0.486082	0.666798	0.622877	0.579091	0.63087	0.602202	0.491689	0.524974	0.672936	0.484127	0.589202	0.369923	0.476227	0.45505	0.602251	0.633916	0.609959	0.583792	0.532977	0.712845	0.62434
ENSG00000182492	BGN	1.73916	1.86249	1.97547	1.78587	2.08309	1.6545	1.83973	1.61828	3.00137	2.20108	2.56346	1.80453	1.33645	1.59289	1.5165	1.25689	1.64048	1.93052	1.74356	1.81174	1.74192	1.66777	1.86458	1.92315	1.65093	1.64608	2.15076	1.85013	2.04627	2.0098	2.00733	1.77829	1.7812	2.06002	1.85829	1.86178	2.12545	2.30463	1.98319	1.9488	1.99318	2.07793	1.87397	1.56927	2.04196	1.95127	1.98162	1.83244	2.05174	1.87871	1.70605	2.16838	2.03963
ENSG00000182512	GLRX5	0.793281	0.981051	0.868149	1.09775	1.00048	1.17416	0.830126	0.917977	1.15267	0.903309	1.05891	1.03452	1.1064	0.898719	1.00277	0.93891	0.943911	0.941475	0.981835	1.02829	1.04029	1.0441	0.780167	0.989386	0.970304	1.09274	0.902592	1.01768	0.972273	0.960302	0.969411	0.921931	0.88231	0.889046	0.976174	0.991478	1.05501	0.901566	0.920262	0.859562	1.0066	0.975347	0.937806	0.935429	0.972431	0.981635	0.968136	1.03295	0.899836	0.935386	1.03313	1.08136	0.918654
ENSG00000182551	ADI1	2.6965	2.76103	2.80992	3.16002	2.52902	2.85161	2.75637	2.74053	2.87045	2.42725	3.00105	2.62303	2.23969	2.2558	2.06634	2.08645	2.35545	2.62984	2.79699	2.76245	2.57643	2.67683	2.57697	1.83389	1.40735	1.64928	2.28891	2.7436	2.79604	2.66159	2.67342	2.86783	2.55219	2.58019	2.94946	2.49831	2.40923	2.55221	2.37445	2.70967	2.99287	2.7339	2.70753	2.74814	2.59171	2.526	2.57308	2.82062	2.50941	2.61273	2.79207	2.4204	2.61033
ENSG00000182552	RWDD4	0.47821	0.580921	0.532443	0.476235	0.471842	0.545654	0.46512	0.645373	0.696738	0.55734	0.470486	0.49129	0.551849	0.527093	0.568554	0.551422	0.537509	0.630521	0.593874	0.571212	0.524874	0.461969	0.501709	0.497248	0.541208	0.604423	0.571007	0.474123	0.530008	0.509682	0.512975	0.482736	0.552735	0.517202	0.585755	0.544053	0.541616	0.531115	0.440214	0.598646	0.650668	0.444784	0.533115	0.502215	0.573659	0.605245	0.527863	0.486546	0.460984	0.499349	0.493629	0.475976	0.564272
ENSG00000182628	SKA2	1.08831	0.957498	1.13986	1.04588	1.03623	1.03443	1.01168	0.97644	1.07538	1.00742	0.768999	1.05792	0.942734	0.85375	0.968445	0.987012	1.04948	0.916856	1.09065	0.998433	1.05937	1.00968	1.01189	0.720411	0.738335	0.716207	0.797797	0.943104	0.897415	0.941684	0.899331	1.05583	0.903903	1.06288	0.902361	0.999993	1.0439	0.901188	0.831635	0.953406	1.11066	0.959974	0.892065	0.734201	0.7959	0.918355	0.961928	0.99179	0.934057	0.974148	0.949158	0.924744	1.00556
ENSG00000182670	TTC3	2.46073	2.122	2.38731	2.36488	2.26542	2.35781	2.0256	2.21211	2.2709	1.90533	2.48102	2.02991	1.88276	2.086	1.85768	1.76772	2.0292	1.94642	2.27318	1.97451	2.18881	2.03018	2.20254	1.73442	1.59178	1.53291	2.25512	2.06107	1.93581	2.2103	2.04457	2.13604	1.98683	2.01525	2.15816	2.08134	2.17936	2.01916	1.98806	2.56655	2.88114	2.52688	2.72512	2.74543	2.32876	2.52268	2.47085	2.16368	2.24015	2.34008	2.23971	2.15267	2.18648
ENSG00000182718	ANXA2	12.8664	14.1619	13.4832	13.1055	13.464	16.9763	14.3405	13.9144	10.2783	14.1935	14.3057	14.676	12.6427	12.294	12.265	12.2164	13.5721	14.1814	14.6122	14.5442	12.8468	13.8408	13.2165	9.45102	9.40061	9.74694	10.1822	15.0313	14.5458	14.6734	14.5376	13.8846	14.498	14.5964	15.8283	13.7674	13.4895	13.5105	13.8164	13.1642	12.8412	12.9769	12.2335	11.2696	12.7676	12.6477	12.7291	14.9565	14.9577	15.947	15.3576	13.3361	15.6038
ENSG00000182774	RPS17	37.4833	37.3492	39.7038	39.1203	37.8893	37.5167	39.4383	39.6898	42.4081	38.4016	42.2746	39.0554	40.6164	39.9312	39.8197	41.3217	39.5563	37.5918	35.089	37.7051	39.1272	37.2431	36.7563	40.39	41.3351	41.8685	39.0555	34.0816	36.913	37.3112	37.723	39.0722	37.3378	37.659	40.4568	37.8842	38.4103	37.7044	37.4283	37.0006	39.6252	37.997	38.614	37.5238	37.6699	37.7383	37.4893	37.8673	35.7134	36.4465	35.0881	36.8264	36.7563
ENSG00000182809	CRIP2	0.220906	0.219849	0.318472	0.265879	0.345294	0.242763	0.321426	0.272982	0.225309	0.295729	0.227958	0.332231	0.139449	0.12739	0.208544	0.157676	0.269751	0.306732	0.385624	0.29119	0.29308	0.345561	0.26376	0.197833	0.122298	0.189718	0.164583	0.370061	0.238762	0.282785	0.304354	0.227845	0.269031	0.276563	0.269221	0.331526	0.250512	0.2888	0.290505	0.341424	0.239562	0.271166	0.287827	0.325908	0.253808	0.276596	0.331743	0.336606	0.329947	0.275927	0.393474	0.326388	0.284961
ENSG00000182827	ACBD3	0.824977	0.883704	0.732537	0.720428	0.823394	0.8954	0.891548	0.823055	0.554754	0.569322	0.646845	0.769915	0.79421	0.838561	0.813697	0.752579	0.829579	0.904685	0.768078	0.868359	0.780929	0.878832	0.78558	0.782218	0.855627	0.726865	0.675093	0.912211	0.862214	0.858844	0.773828	0.778889	0.844204	0.876499	0.758404	0.835909	0.707859	0.797739	0.724336	0.885993	0.892	0.94858	1.0298	0.967542	1.01828	0.805037	0.860193	0.7875	0.730767	0.766294	0.817921	0.717941	0.858954
ENSG00000182871	COL18A1	0.463009	0.524469	0.57346	0.635757	0.539572	0.599859	0.516181	0.543244	0.821638	0.752585	0.707272	0.461854	0.531648	0.507957	0.530693	0.497554	0.525972	0.497499	0.49443	0.609062	0.470951	0.539955	0.573617	0.53455	0.497773	0.623646	0.329776	0.56973	0.485806	0.640378	0.506983	0.546241	0.536092	0.578922	0.538332	0.553634	0.511483	0.611261	0.529861	0.537848	0.485852	0.588422	0.497612	0.455682	0.687323	0.73824	0.499042	0.533322	0.491767	0.566128	0.493661	0.577838	0.551186
ENSG00000182899	RPL35A	27.3235	25.7876	26.0708	26.6946	25.2689	25.7632	25.304	26.654	27.7784	25.3056	27.5692	25.8359	25.0774	26.1485	25.8355	25.958	25.9918	25.5745	24.589	25.1543	26.0684	25.5257	26.5586	28.8597	27.4092	27.3444	27.1999	24.1594	25.1394	25.5976	25.5011	24.5518	25.9948	25.577	26.0303	25.9856	26.6542	26.3493	25.0957	26.0486	27.291	26.1825	26.7738	26.2901	25.6395	26.7556	26.1322	26.3305	24.5505	25.088	24.3719	25.2386	25.1931
ENSG00000182934	SRPRA	0.507104	0.491334	0.459111	0.565791	0.485399	0.492209	0.582401	0.454203	0.60512	0.475539	0.367871	0.384816	0.442477	0.450993	0.407309	0.390768	0.50354	0.439783	0.46495	0.558489	0.427965	0.435867	0.579178	0.419826	0.431663	0.371711	0.258093	0.376235	0.426416	0.548825	0.490077	0.525565	0.483805	0.509854	0.494191	0.503504	0.48827	0.466946	0.448801	0.477662	0.67088	0.507777	0.567755	0.735639	0.597144	0.536327	0.478485	0.520649	0.51751	0.536866	0.457686	0.461965	0.529372
ENSG00000182944	EWSR1	0.725619	0.880298	0.791475	1.01534	0.975871	0.96852	0.958621	0.863696	0.667308	0.918116	0.877113	0.882211	0.847312	0.991202	0.926744	0.888444	0.857715	0.941176	0.989347	1.00568	0.898969	0.944229	0.878132	0.813335	0.788266	0.893069	0.720078	0.866451	0.878976	0.940127	0.916714	0.974667	0.887443	0.838867	0.917509	0.822864	0.817578	0.909145	0.971103	0.987759	0.881512	0.892134	0.903019	0.776507	0.963207	0.872774	0.86884	0.986727	0.97717	0.946257	1.009	0.965394	0.920175
ENSG00000183010	PYCR1	0.575694	0.67854	0.634641	0.625563	0.592118	0.711566	0.564426	0.573199	0.794586	0.769887	0.705362	0.756671	0.421368	0.471477	0.451783	0.328657	0.501239	0.594369	0.586126	0.655568	0.541273	0.619079	0.566454	0.409244	0.489294	0.437691	0.519599	0.65528	0.715134	0.597908	0.55011	0.608319	0.543851	0.709081	0.701381	0.699635	0.741499	0.536641	0.61989	0.771381	0.828167	0.941358	0.795923	0.863457	0.817959	0.825779	0.653096	0.731176	0.659299	0.737426	0.692392	0.652305	0.62747
ENSG00000183011	NAA38	2.29359	2.33218	2.25888	2.61832	2.15099	2.48349	2.31391	2.29955	2.32257	2.37291	1.86597	2.38439	2.0923	2.05058	2.1618	2.08447	2.37039	2.34903	2.2401	2.3326	2.53168	2.41785	2.26355	2.54006	2.68707	2.51565	2.29339	2.31818	2.06388	2.25158	2.08021	2.26321	2.30043	2.51799	2.59015	2.13679	2.0374	2.21932	2.05708	2.09124	2.27907	2.06609	2.15263	2.44375	2.77348	2.07932	2.28502	2.40076	2.18789	2.18887	2.60047	2.139	2.2491
ENSG00000183087	GAS6	4.78718	5.52298	5.29371	5.82955	5.4917	5.77685	5.76888	5.13201	4.57899	5.51913	4.88408	6.17525	6.38976	6.20278	5.8354	6.52326	5.55353	5.5403	5.18231	5.67294	6.29291	5.8103	5.29028	4.05422	3.98779	3.97455	5.17728	6.0797	5.22312	5.59344	5.86926	5.95012	5.3173	5.17283	6.49438	5.79713	6.55079	5.54464	5.06689	4.41741	5.10239	4.55559	4.82367	4.05774	4.04552	4.67715	4.88341	5.43493	5.5006	5.56524	5.74711	5.36398	5.99501
ENSG00000183155	RABIF	0.623152	0.571393	0.530747	0.550577	0.586643	0.593619	0.550247	0.500888	0.609821	0.484979	0.600817	0.556835	0.563693	0.451477	0.488471	0.434242	0.524977	0.549765	0.512214	0.560033	0.604653	0.508667	0.501284	0.58408	0.62867	0.594805	0.594599	0.606101	0.607537	0.488705	0.553405	0.535036	0.576046	0.534666	0.523058	0.505998	0.439942	0.488091	0.604786	0.497145	0.452003	0.573579	0.517234	0.510555	0.562592	0.465034	0.50409	0.561872	0.529444	0.671807	0.54963	0.576493	0.525648
ENSG00000183172	SMDT1	1.62166	1.61918	1.51432	1.79462	1.53861	1.54923	1.62822	1.4793	1.51755	1.74388	1.72684	1.50878	1.66336	1.57682	1.61715	1.57127	1.54661	1.59606	1.34468	1.44651	1.62535	1.68827	1.6311	1.33118	1.17013	1.26816	1.39073	1.58265	1.66775	1.63107	1.50269	1.76103	1.48961	1.45206	1.77659	1.58583	1.6034	1.66564	1.60697	1.53406	1.49409	1.54855	1.47816	1.5252	1.34788	1.58435	1.49076	1.58738	1.61407	1.46804	1.59381	1.44232	1.48906
ENSG00000183207	RUVBL2	0.452157	0.59128	0.639745	0.692056	0.530057	0.648999	0.587545	0.577831	0.802984	0.659746	0.476871	0.602809	0.583552	0.60664	0.634949	0.616969	0.592547	0.579237	0.657855	0.663749	0.736394	0.563196	0.537018	0.491163	0.596754	0.566787	0.469398	0.574119	0.784161	0.638966	0.681018	0.742174	0.639562	0.70183	0.59391	0.642859	0.592589	0.600381	0.581947	0.611858	0.654184	0.552759	0.60812	0.676173	0.669278	0.60194	0.522883	0.624755	0.639212	0.65786	0.601309	0.640558	0.619334
ENSG00000183255	PTTG1IP	1.52006	1.77215	1.81978	1.95521	1.91962	1.90917	1.7659	1.87979	1.33673	1.27906	1.67361	1.68008	1.63024	1.78751	1.7425	1.66125	1.72161	1.79025	1.69309	1.69099	1.60804	1.75825	1.63484	1.39727	1.50733	1.52071	1.68725	1.92579	1.71925	1.77547	1.81137	1.69244	1.69987	1.59289	1.57986	1.66653	1.69567	1.64131	1.96922	1.39501	1.64527	1.63693	1.63739	1.54628	1.56414	1.59831	1.83192	1.75878	1.71106	1.6892	1.82324	1.71731	1.82034
ENSG00000183283	DAZAP2	1.18876	1.11386	1.12325	1.18878	1.11653	1.08501	1.16216	1.34853	1.61621	1.10332	1.29469	1.04436	1.05224	1.20258	1.20001	1.24778	1.20552	1.11956	1.14786	1.18425	1.27688	1.2207	1.14367	1.25834	1.07381	1.12817	1.20851	1.25224	1.139	1.25597	1.05798	1.15372	1.28113	1.09416	1.03651	1.24042	1.21389	1.22295	1.26131	1.2115	1.21407	1.22725	1.14576	1.19898	1.15414	1.14929	1.24122	1.10276	1.35627	1.14133	1.21274	1.14864	1.1241
ENSG00000183291	SEP15	2.39286	2.34425	2.20584	2.40789	2.25399	2.24744	2.28091	2.12564	2.25717	2.12918	2.25684	2.38621	2.07834	2.12527	2.15122	2.03896	2.19776	2.46356	2.25885	2.2988	2.44418	2.39433	2.24854	2.27242	2.24711	2.35512	2.35613	2.3094	2.3532	2.46664	2.31479	2.22153	2.19306	2.11288	2.36507	2.28294	2.3912	2.24552	2.44014	2.39171	2.39982	2.454	2.64368	2.41639	2.57137	2.60717	2.40484	2.27409	2.24807	2.36754	2.36444	2.3263	2.20278
ENSG00000183431	SF3A3	0.416574	0.32241	0.395873	0.316399	0.365067	0.509253	0.399376	0.434457	0.443462	0.370698	0.464056	0.405562	0.44462	0.424973	0.381291	0.44273	0.418958	0.419394	0.476851	0.528801	0.374326	0.409447	0.360327	0.377639	0.399677	0.417456	0.360886	0.471678	0.393405	0.379505	0.361842	0.3813	0.32684	0.311813	0.435419	0.437261	0.456044	0.413413	0.36849	0.343467	0.456981	0.423342	0.395673	0.502479	0.332515	0.308053	0.320409	0.398697	0.417004	0.370188	0.421787	0.389279	0.445043
ENSG00000183486	MX2	1.23339	1.04812	1.01548	0.88246	1.21458	1.11347	1.22976	1.29933	0.368584	0.792966	0.827173	1.18858	1.27418	1.24406	1.2694	1.27854	1.2144	1.2238	1.09842	1.2023	1.03932	1.17678	1.24532	1.18551	1.18109	1.13284	0.972985	1.31996	1.28547	1.06591	1.15268	1.0266	1.0192	1.14848	1.24684	1.28161	1.22506	1.20761	1.41349	1.28765	1.12125	1.23014	1.28156	0.832711	1.21944	1.00637	1.18469	1.29307	1.30388	1.14525	1.20786	1.16254	1.15065
ENSG00000183520	UTP11L	0.556862	0.661507	0.533681	0.602254	0.624815	0.57807	0.582851	0.559001	0.401932	0.682695	0.581697	0.572901	0.675965	0.642639	0.575664	0.669247	0.535216	0.63527	0.65933	0.66039	0.48277	0.597791	0.557333	0.668493	0.603394	0.637976	0.528118	0.689759	0.555269	0.596437	0.635927	0.602479	0.520729	0.648077	0.606988	0.528136	0.624292	0.546338	0.527271	0.725279	0.561231	0.63251	0.584126	0.631347	0.559514	0.517337	0.583165	0.558326	0.457322	0.582736	0.568846	0.522685	0.586911
ENSG00000183527	PSMG1	0.365386	0.437162	0.371684	0.419565	0.466017	0.584195	0.395199	0.36172	0.389718	0.450746	0.437172	0.430053	0.414517	0.44885	0.476037	0.427043	0.400774	0.413154	0.360467	0.455076	0.464837	0.456295	0.413371	0.451534	0.476757	0.41352	0.261916	0.388055	0.485062	0.58674	0.398647	0.408501	0.490123	0.451168	0.4758	0.40529	0.416264	0.379781	0.374726	0.436629	0.345078	0.395305	0.425923	0.432999	0.418511	0.456914	0.46055	0.404265	0.424364	0.407213	0.356719	0.371161	0.433468
ENSG00000183617	MRPL54	1.87899	1.8901	1.94464	1.65817	1.83352	1.77658	1.6668	1.94343	2.46488	1.59555	1.587	1.79472	1.66066	1.67259	1.86419	1.9858	1.91195	1.83793	1.75092	2.00337	1.99106	1.83534	2.00545	1.81959	1.60585	1.59651	1.80582	1.77542	1.86296	1.92669	1.81395	1.76277	1.78689	1.72536	1.97442	1.71638	1.7124	1.83564	1.74944	1.82662	2.01031	1.88732	1.96525	2.11834	1.92873	1.87514	1.80968	1.81602	1.95609	1.64436	2.06242	1.75627	1.80049
ENSG00000183648	NDUFB1	3.09242	2.73903	2.45237	2.96643	2.78564	2.63697	2.86903	2.65217	2.34207	2.81921	2.93135	2.84352	2.60412	2.63343	2.48455	2.61688	2.81141	2.72628	2.94725	2.72395	2.94519	2.69074	2.78646	2.55223	2.59268	2.56248	2.9231	2.97955	2.88581	2.94483	3.03565	2.52881	2.66019	2.90298	2.804	2.85321	2.98445	2.61538	2.89652	2.82722	2.93699	2.51789	2.46342	2.51749	2.6719	2.78302	2.69843	2.99296	2.81705	2.70157	3.03214	2.84328	2.72472
ENSG00000183684	ALYREF	0.147792	0.219612	0.175866	0.197387	0.159049	0.217043	0.169952	0.201411	0.343422	0.186927	0.328898	0.177034	0.231261	0.177008	0.189529	0.134961	0.140653	0.206338	0.211345	0.166174	0.195954	0.156466	0.167019	0.197103	0.200464	0.197596	0.291731	0.173751	0.200058	0.182878	0.205795	0.169651	0.155832	0.192188	0.198579	0.139348	0.177994	0.161402	0.148421	0.183832	0.181462	0.191404	0.192065	0.183197	0.166281	0.155733	0.145717	0.200779	0.159402	0.121756	0.171925	0.195684	0.170263
ENSG00000183688	FAM101B	0.529418	0.421651	0.48657	0.542941	0.523522	0.54319	0.383979	0.449969	0.594394	0.484738	0.470461	0.49714	0.505687	0.46288	0.445843	0.4128	0.460235	0.509037	0.48074	0.435243	0.361564	0.428012	0.514653	0.651309	0.777039	0.735323	0.605954	0.429064	0.427421	0.465796	0.510953	0.454839	0.370609	0.446096	0.513535	0.440985	0.397253	0.411401	0.373486	0.437579	0.31239	0.417563	0.376418	0.364524	0.362892	0.389723	0.439597	0.487863	0.465716	0.435326	0.429788	0.4101	0.504938
ENSG00000183696	UPP1	0.690072	0.714656	0.710998	0.759959	0.779308	0.569581	0.642351	0.652771	1.24751	0.606619	0.639075	0.681989	0.934972	0.923163	0.826633	0.945503	0.70247	0.793888	0.779053	0.727732	0.727848	0.732638	0.742803	0.835525	0.780205	0.814075	0.84684	0.621549	0.696262	0.794515	0.699841	0.720716	0.553036	0.72044	0.648307	0.751301	0.720582	0.642037	0.514612	0.73743	0.718619	0.696284	0.678904	0.565707	0.864515	0.725657	0.699124	0.610035	0.631762	0.601344	0.526984	0.619358	0.693401
ENSG00000183722	LHFP	0.738019	0.862379	0.780609	0.739774	0.849919	0.896632	0.837512	0.669625	0.639283	0.647867	0.794574	0.772144	0.803483	0.730164	0.679317	0.714749	0.779177	0.827036	0.734591	0.731913	0.843777	0.717246	0.929797	0.883377	0.737183	0.738441	0.801757	0.882795	0.822444	0.828677	0.82572	0.824942	0.786954	0.732203	0.839109	0.854455	0.871609	0.880348	0.829143	0.762093	0.815216	0.730558	0.724668	0.738725	0.755078	0.844553	0.897882	0.686961	0.792734	0.793031	0.771042	0.850757	0.794847
ENSG00000183726	TMEM50A	1.92274	2.04473	2.00169	1.84555	1.95074	1.98824	1.99333	1.99927	1.41995	1.93016	1.79433	1.93849	1.8478	1.94457	1.97864	1.82881	1.94611	1.94832	1.85326	2.05413	1.72675	1.86478	1.8931	1.67931	1.88182	1.66515	1.81592	2.08984	2.03079	1.76923	1.94907	1.73363	2.01772	1.7628	1.92936	1.90649	1.99587	1.81017	2.09484	1.95156	1.92795	1.82777	1.87787	1.94874	2.0433	1.8469	1.90173	1.89472	1.93934	1.82791	1.87291	1.94214	1.90919
ENSG00000183741	CBX6	0.420599	0.483778	0.518289	0.497094	0.391827	0.453435	0.430999	0.455786	0.379686	0.657539	0.501442	0.417042	0.489772	0.40095	0.40468	0.487356	0.485648	0.443878	0.370572	0.543925	0.452188	0.373135	0.459198	0.459994	0.438452	0.479917	0.441836	0.400182	0.392422	0.378133	0.473642	0.429542	0.507414	0.479924	0.411825	0.429723	0.404693	0.434169	0.403268	0.438996	0.453823	0.415743	0.421589	0.447565	0.333058	0.554203	0.38796	0.470317	0.42076	0.395459	0.399345	0.483914	0.460377
ENSG00000183828	NUDT14	0.890054	1.05957	1.00447	1.04289	1.03862	0.908146	1.03606	0.982311	0.651004	0.720613	0.658863	0.980582	1.08146	1.38994	1.2773	1.49878	1.29993	0.965982	1.09315	1.00802	1.10234	0.934069	1.04102	1.05711	0.949625	0.928754	1.01138	1.01263	0.801117	1.07492	0.93559	1.07362	0.935695	0.932315	0.87691	0.96591	1.13851	1.04768	1.03704	1.06338	0.926523	0.993869	0.911521	0.917878	0.926389	1.05005	0.996809	0.952171	1.13298	1.00347	1.16344	0.918318	0.878088
ENSG00000183955	KMT5A	0.234363	0.241423	0.202366	0.233227	0.233871	0.241437	0.240525	0.14794	0.233289	0.185203	0.107222	0.229524	0.203807	0.13187	0.224272	0.167087	0.188908	0.196899	0.260387	0.192181	0.203829	0.2278	0.189292	0.182279	0.16917	0.177888	0.248217	0.238853	0.237856	0.234328	0.226368	0.211477	0.170238	0.157107	0.24513	0.229652	0.222892	0.202481	0.203538	0.189007	0.255562	0.216847	0.238008	0.229933	0.206306	0.201673	0.20931	0.198844	0.19256	0.239406	0.209937	0.207745	0.248719
ENSG00000183978	COA3	1.24022	1.38555	1.33454	1.51241	1.57911	1.46054	1.40457	1.23787	1.94858	1.37462	1.3747	1.47939	1.52621	1.58495	1.53591	1.34232	1.38031	1.39117	1.40625	1.31568	1.46025	1.46064	1.45939	1.27629	1.33827	1.14626	1.33617	1.4891	1.21715	1.51623	1.26128	1.43264	1.44906	1.30823	1.54375	1.30103	1.32902	1.30357	1.26205	1.4179	1.33407	1.38839	1.37625	1.43646	1.26658	1.37223	1.44026	1.48521	1.43758	1.41164	1.58161	1.4567	1.27287
ENSG00000184007	PTP4A2	3.15063	3.16238	3.14222	3.3323	3.19112	3.15532	3.33596	3.2718	2.68619	3.51756	2.67423	3.20381	2.94836	3.14928	3.05162	2.8578	3.15007	3.29924	3.46919	3.24367	3.17685	3.14029	3.06177	3.15698	3.20534	3.09032	3.14888	3.23999	3.06309	3.30254	3.45506	3.25202	3.10085	3.03837	3.28368	3.25482	3.58432	3.29672	3.4928	3.47991	3.67876	3.61815	3.46125	3.50586	3.53701	3.57203	3.3163	3.30829	3.1998	3.17193	3.19821	3.20645	3.23382
ENSG00000184009	ACTG1	15.4727	16.7205	17.8075	17.5981	17.9689	20.5593	17.3147	17.251	16.4449	19.4033	16.1887	17.4418	19.5493	19.3579	19.3502	20.3903	18.3663	17.2668	18.121	18.0314	16.1735	17.9085	16.2891	14.065	13.8503	13.8349	15.5393	16.1745	16.8388	16.7895	17.8788	17.9835	18.259	19.1359	19.0195	17.3457	17.5898	17.3016	15.6929	16.7967	16.2684	16.7567	16.214	14.607	15.149	15.851	17.5896	18.3298	18.9002	19.9646	18.1333	16.7056	19.6124
ENSG00000184076	UQCR10	6.04489	6.10336	5.72493	6.32138	6.10709	6.3944	6.20359	5.68511	5.54028	5.56574	5.04042	6.51401	6.26815	5.85446	6.24436	5.82348	6.2347	6.01497	6.49047	5.97698	6.23616	6.19642	6.26833	6.15065	6.18248	6.01274	6.43743	6.21552	5.94258	6.29422	5.93459	6.03022	6.15811	6.17484	6.52411	5.91443	6.32761	6.05649	5.92534	5.64668	6.00633	5.62471	6.05007	6.06901	6.32518	5.73021	5.99078	6.54327	6.40063	6.16414	6.72757	6.01559	5.93128
ENSG00000184164	CRELD2	1.52403	1.66323	1.65385	1.92872	1.87466	1.92807	1.58872	1.64778	1.13316	1.72661	1.18751	1.42337	1.36071	1.32051	1.35598	1.37363	1.37429	1.55404	1.7921	1.65777	1.51538	1.54008	1.6491	1.49666	1.57407	1.50863	1.46076	1.42334	1.5995	1.70577	1.54408	1.62416	1.52195	1.4443	1.48164	1.64882	1.48741	1.58003	1.63873	1.4286	1.41924	1.63035	1.62202	1.80528	1.6494	1.63816	1.70967	1.59524	1.51906	1.73895	1.73216	1.63054	1.63114
ENSG00000184182	UBE2F	0.819819	0.76206	0.629808	0.77253	0.726891	0.571209	0.793583	0.717645	0.557958	0.704721	0.586445	0.768557	0.728889	0.619332	0.610406	0.594419	0.741418	0.61641	0.755019	0.663098	0.767982	0.708518	0.665819	0.713828	0.720817	0.742007	0.599346	0.646786	0.689723	0.678991	0.704552	0.799958	0.688302	0.768092	0.688165	0.805921	0.576458	0.712308	0.627881	0.646041	0.71478	0.697553	0.730108	0.598613	0.587705	0.796852	0.693004	0.714424	0.691279	0.701214	0.68894	0.65139	0.653244
ENSG00000184203	PPP1R2	0.392904	0.43459	0.465676	0.495419	0.485271	0.623649	0.467285	0.408865	0.386589	0.431942	0.537966	0.540153	0.397308	0.456149	0.4991	0.381715	0.384489	0.379733	0.476517	0.471616	0.498681	0.447394	0.478248	0.531476	0.517453	0.530038	0.48521	0.468672	0.467945	0.428749	0.579572	0.413428	0.472689	0.431194	0.447417	0.431837	0.501636	0.471049	0.476306	0.495447	0.467176	0.482747	0.415752	0.32468	0.490731	0.520866	0.469287	0.431968	0.437804	0.386075	0.442205	0.3986	0.517453
ENSG00000184207	PGP	0.701958	0.735446	0.778207	0.817785	0.807935	0.80099	0.724154	0.816465	0.829121	0.869345	0.612106	0.737565	0.804281	0.785871	0.833235	0.771553	0.649209	0.72868	0.819637	0.750139	0.834492	0.833543	0.707492	0.746219	0.859	0.896533	0.871283	0.780349	0.74804	0.648132	0.769686	0.797076	0.734936	0.818373	0.88024	0.672003	0.776102	0.830584	0.690581	0.821514	0.891472	0.68346	0.658061	0.880733	0.840413	0.744387	0.853465	0.793333	0.772451	0.773033	0.737047	0.752671	0.781519
ENSG00000184216	IRAK1	0.354517	0.346906	0.361314	0.398323	0.41902	0.289343	0.315351	0.412613	0.26276	0.334781	0.221625	0.340762	0.539717	0.554167	0.427106	0.604056	0.406722	0.350451	0.36755	0.322026	0.389784	0.344226	0.391051	0.278285	0.322537	0.360886	0.244994	0.389186	0.354979	0.357695	0.383891	0.366149	0.303368	0.308128	0.343572	0.355053	0.346883	0.367213	0.252942	0.282141	0.284863	0.340506	0.340036	0.305004	0.271604	0.31712	0.233367	0.292563	0.37133	0.330855	0.328246	0.375853	0.310009
ENSG00000184220	CMSS1	0.281733	0.403605	0.40834	0.376444	0.396865	0.425707	0.435218	0.396356	0.216054	0.492158	0.235761	0.473643	0.400692	0.457362	0.399935	0.479616	0.36376	0.408859	0.440535	0.366301	0.365499	0.334034	0.388191	0.352745	0.393378	0.495428	0.364028	0.452032	0.400819	0.409806	0.400902	0.402191	0.275956	0.452081	0.428021	0.412526	0.428036	0.361625	0.3961	0.340845	0.371343	0.354371	0.353196	0.444544	0.328271	0.259668	0.399768	0.38171	0.436858	0.31123	0.3598	0.357749	0.380245
ENSG00000184232	OAF	1.54088	1.42886	1.46012	1.64384	1.62002	1.25649	1.45263	1.67408	1.1125	1.47353	1.30632	1.49585	1.96792	1.94502	1.71401	1.82374	1.90896	1.62538	1.50975	1.47662	1.81734	1.30412	1.87529	1.29619	1.57508	1.53671	1.42075	1.3548	1.56093	1.47643	1.64199	1.49392	1.56995	1.66828	1.33149	1.51987	1.61374	1.81375	1.88895	1.59557	1.5537	1.86399	1.80786	1.58705	1.65356	1.68887	1.89625	1.34055	1.55669	1.31255	1.51054	1.68027	1.45862
ENSG00000184277	TM2D3	0.786858	0.90427	0.736666	0.877478	0.887517	0.775191	0.855201	0.908845	0.582147	0.740528	0.547234	0.728693	0.659237	0.771193	0.721929	0.639692	0.751729	0.804185	0.778796	0.812012	0.773734	0.878306	0.814608	0.829193	0.75907	0.80672	0.791306	0.86867	0.864477	0.782559	0.798097	0.817056	0.711144	0.885881	0.736792	0.764531	0.78831	0.73957	0.810405	0.678728	0.742423	0.81513	0.67962	0.787064	0.654885	0.754473	0.784778	0.718828	0.762312	0.837038	0.742689	0.805375	0.680653
ENSG00000184281	TSSC4	0.950038	0.908625	0.838048	0.86051	0.920209	1.06722	0.916553	0.977627	1.00074	0.859334	0.735613	0.885711	0.940088	0.896536	0.89483	0.838214	0.847491	0.907123	0.982827	0.979401	0.90888	0.980179	0.907915	0.876474	1.04118	0.851817	0.757953	0.942698	0.950965	0.963037	0.989589	0.959527	0.777959	1.00712	0.956559	0.878667	0.984104	0.84474	0.889587	0.959463	1.07613	0.927495	1.04592	0.922663	0.967449	0.885333	0.86613	0.926475	0.950846	0.923553	1.02317	0.929144	0.984074
ENSG00000184432	COPB2	0.766513	0.816211	0.605995	0.591762	0.666536	0.757941	0.655404	0.744059	0.818695	0.566644	0.725704	0.784359	0.634754	0.623439	0.630147	0.670985	0.60138	0.690367	0.707819	0.75061	0.739592	0.67831	0.639469	0.63083	0.634591	0.64247	0.611087	0.741174	0.704158	0.688862	0.75616	0.824487	0.729543	0.74358	0.659059	0.700397	0.694862	0.696914	0.653685	0.908146	0.830031	0.756834	0.7902	0.956208	0.714215	0.771433	0.679131	0.763629	0.686096	0.808376	0.679021	0.662812	0.781897
ENSG00000184436	THAP7	0.486031	0.499276	0.536229	0.552471	0.514207	0.566475	0.509922	0.477446	0.463795	0.490321	0.441354	0.549764	0.532401	0.46671	0.534068	0.588091	0.563962	0.606878	0.524346	0.460244	0.430066	0.529309	0.644119	0.480855	0.493576	0.520865	0.510155	0.502433	0.54792	0.578619	0.538136	0.605398	0.52719	0.543629	0.496878	0.532973	0.521541	0.537294	0.433967	0.506365	0.549831	0.575014	0.532548	0.546211	0.494025	0.418555	0.560628	0.489074	0.52525	0.455788	0.604271	0.52122	0.555194
ENSG00000184470	TXNRD2	0.592322	0.606902	0.586793	0.537753	0.620934	0.605854	0.557564	0.527668	0.554341	0.466237	0.319873	0.624399	0.870617	0.674	0.745541	0.754437	0.599943	0.547719	0.565425	0.523642	0.511409	0.516505	0.526025	0.491734	0.567239	0.567021	0.360912	0.655005	0.488197	0.505088	0.534979	0.678067	0.522231	0.656648	0.659032	0.632161	0.554152	0.525882	0.505054	0.560542	0.489141	0.499321	0.464727	0.517999	0.621978	0.417648	0.502184	0.503117	0.632197	0.661506	0.707471	0.571177	0.563577
ENSG00000184584	TMEM173	1.40422	1.27999	1.21625	1.17793	1.32053	1.23004	1.37283	1.40425	1.1962	1.44456	1.2821	1.35567	1.02074	1.07996	1.08217	0.903723	1.21832	1.29171	1.46422	1.25472	1.4011	1.18341	1.19352	1.13107	1.00671	1.09878	1.23083	1.43326	1.39126	1.29931	1.19861	1.26965	1.3797	1.41532	1.03546	1.23591	1.38412	1.31956	1.36798	1.46726	1.16197	1.25255	1.33686	1.27349	1.17494	1.25473	1.38529	1.42238	1.33362	1.53558	1.46436	1.38203	1.34988
ENSG00000184640	SEPT9	0.992216	0.81418	0.799757	0.874148	0.880066	0.942437	0.850575	0.797569	0.912651	0.765679	0.873415	0.906764	0.72804	0.746618	0.754793	0.784269	0.891812	0.924223	0.961403	0.897155	0.89707	0.882974	0.947007	0.922213	0.803406	0.756386	0.997834	0.948008	0.727875	0.789127	0.835918	0.888503	1.01014	0.840904	0.977122	0.812262	0.809331	0.810569	0.760244	0.898967	0.902837	0.932098	0.820546	0.779987	0.944607	0.818413	0.801184	0.95561	0.846785	0.88699	0.914327	0.907953	0.939483
ENSG00000184752	NDUFA12	1.65396	1.78012	1.70404	1.74027	1.71188	1.83564	1.82357	1.61785	2.02345	1.69047	1.45316	1.67126	1.9172	1.78612	1.72475	1.61027	1.64646	1.76979	1.82529	1.80289	1.71664	1.69974	1.80876	1.49052	1.57455	1.44611	1.43302	1.9176	2.00407	1.86741	1.73104	1.69943	1.69815	1.97623	1.8705	1.60215	1.67957	1.69544	1.66101	1.61199	1.72143	1.73978	1.56324	1.37138	1.63045	1.59712	1.55286	1.73548	1.80211	1.77551	1.76239	1.61813	1.80918
ENSG00000184840	TMED9	4.90413	4.3888	4.27207	3.73232	4.72715	5.15642	4.87952	4.35179	4.7945	5.00166	4.78602	4.3394	3.5061	3.95778	3.85425	3.88632	4.45707	4.44376	4.47127	4.83184	4.431	4.84436	4.24689	3.85298	3.92421	3.80029	3.65602	4.68826	4.79476	4.68856	4.61227	4.88383	4.48912	4.34403	4.47577	4.76465	4.73476	4.56699	4.43088	4.51485	4.97711	5.2386	4.93898	5.25095	5.31426	5.41544	5.32734	5.05438	4.56754	4.82783	4.99474	4.33846	4.68751
ENSG00000184897	H1FX	1.02345	1.14489	1.04421	0.980461	1.08826	1.31806	1.00906	0.957577	0.394205	1.06365	0.885147	0.949146	1.20042	0.95442	1.03705	0.873284	0.949223	0.946866	1.16634	1.06828	1.00008	1.0431	0.893667	0.6229	0.567869	0.614423	0.82876	1.16936	1.14577	1.03855	1.19489	1.15583	0.922897	0.86831	1.05617	0.933609	1.01647	1.04113	0.857867	0.98882	0.819203	0.859381	0.956859	0.887714	1.03819	0.743455	0.916279	0.980376	1.09468	1.08743	1.21127	0.925361	1.1071
ENSG00000184900	SUMO3	2.23037	2.37776	2.11218	2.26325	2.22079	2.53124	2.38041	2.30992	2.03789	2.29501	2.11798	1.88524	2.32705	2.32782	2.15559	2.0945	2.37707	2.34035	2.51088	2.3397	2.17572	2.53758	2.37887	2.40023	2.46592	2.44779	2.23166	2.42148	2.27838	2.27504	2.45256	2.30634	2.11704	2.33609	2.33848	2.46479	2.3605	2.20777	2.35068	2.22182	2.17459	2.28476	1.99506	2.03039	2.20473	2.25034	2.25649	2.37243	2.20582	2.16766	2.26449	2.34934	2.20762
ENSG00000184924	PTRHD1	1.44295	1.23515	1.41215	1.34184	1.20686	1.28031	1.27625	1.30672	1.57158	1.3164	1.22366	1.11959	1.03588	1.15567	1.06538	1.10917	1.25605	1.27162	1.1933	1.31149	1.43069	1.31333	1.24271	1.43996	1.32893	1.31939	1.0461	1.13782	1.25292	1.12778	1.23246	1.30058	1.19137	1.29997	1.17405	1.15037	1.23414	1.25348	1.2048	1.18682	1.2932	1.35076	1.21086	1.21449	1.42892	1.15704	1.33675	1.19346	1.21897	1.29686	1.23832	1.22262	1.22214
ENSG00000184979	USP18	1.14635	1.08983	0.991089	0.962112	1.08085	1.15045	1.09546	1.16686	0.210936	0.549425	0.575846	1.0606	1.0718	1.03861	1.20178	1.1479	0.960023	1.22488	1.0475	1.20329	1.2512	1.20127	1.03611	1.47125	1.64852	1.54299	1.29839	1.12769	1.04109	1.12275	1.09069	1.17804	1.28022	1.11762	1.29112	1.14956	0.964044	1.04659	1.14535	1.225	1.04681	0.939288	1.01989	1.01686	1.23241	1.13082	1.15783	1.09429	1.24936	1.17154	1.40843	1.07319	1.08409
ENSG00000184983	NDUFA6	2.14795	1.99584	2.12558	2.28959	2.15802	2.28708	2.22121	2.04125	1.88695	1.97665	1.97933	2.02722	2.02929	2.00384	2.02181	2.0249	2.01262	2.14923	2.19532	2.10861	2.1594	2.07816	2.13878	2.23106	2.11365	2.31148	1.93875	2.44646	2.13279	2.01373	2.25587	1.95769	2.16892	2.01577	2.27077	2.20112	2.10107	1.98974	1.94696	2.10777	2.37078	2.18264	2.18868	2.54287	2.37566	2.20244	2.16504	2.25953	2.1553	2.07053	2.17047	2.04893	2.09988
ENSG00000184990	SIVA1	3.0638	3.08027	3.24054	3.2214	3.16499	3.64699	3.38702	3.16696	2.55741	3.36428	2.78562	3.27837	3.50508	3.11004	3.09199	2.95756	3.12664	3.29748	3.39265	3.12221	3.04804	3.30776	3.08531	3.46403	3.83312	3.84105	3.37848	3.32089	3.19649	3.31262	3.25562	3.13526	3.08217	3.23207	3.49473	3.16303	3.3785	3.40884	3.07447	3.22046	3.30094	3.3988	3.25582	3.33574	3.20013	2.98042	3.34078	3.19242	3.1739	2.99433	3.14759	3.41615	3.26248
ENSG00000185043	CIB1	1.88165	1.83827	1.92747	1.96851	1.93794	2.04994	1.94893	1.78546	2.18582	2.10512	2.00381	1.9001	1.95018	1.93209	1.94875	2.00276	1.89014	1.89381	2.13486	1.88771	1.78039	2.0464	1.84283	1.85505	1.79235	1.78416	1.973	2.03613	2.07823	1.98691	1.99051	1.99023	1.95631	1.97722	1.9562	2.08276	1.82502	1.89506	1.84799	2.2802	2.25363	2.2702	2.46493	2.74987	2.29014	2.11184	2.0318	1.96544	2.15153	1.90216	2.0455	1.89242	2.08573
ENSG00000185088	RPS27L	15.4082	16.8614	16.8284	17.2174	16.8366	15.7794	16.7267	16.7092	14.3961	17.2802	15.9789	17.436	18.7209	19.1174	18.7885	19.4849	17.8537	17.0153	15.8201	17.3829	17.8992	16.5285	18.1756	15.302	15.4327	14.6741	16.9841	16.7985	17.1608	16.3314	16.5715	17.0495	17.1688	17.0494	16.1275	16.4015	16.646	17.0157	17.456	15.9791	16.2537	16.2646	16.2161	15.8682	16.0695	16.018	15.6918	16.3858	16.4107	16.258	17.0364	16.4914	16.0726
ENSG00000185122	HSF1	0.741149	0.628849	0.564474	0.576633	0.666488	0.670318	0.673349	0.698904	0.660225	0.607543	0.644931	0.631631	0.630913	0.710304	0.65004	0.657734	0.846141	0.651876	0.707169	0.613357	0.570778	0.608225	0.602759	0.764365	0.754934	0.733995	0.576378	0.709544	0.766315	0.730242	0.762096	0.571661	0.652037	0.783713	0.689465	0.599435	0.5909	0.612123	0.63713	0.766302	0.784496	0.733024	0.649928	0.538364	0.583165	0.701846	0.642928	0.706494	0.683401	0.610864	0.69628	0.617273	0.666668
ENSG00000185129	PURA	0.588476	0.662427	0.641314	0.566891	0.628078	0.576805	0.57903	0.555771	0.890847	0.693779	0.440121	0.638767	0.541505	0.658794	0.609475	0.696035	0.606308	0.480331	0.63571	0.588947	0.653964	0.714037	0.66327	0.677754	0.660755	0.669714	0.617761	0.58179	0.65567	0.626794	0.62854	0.637798	0.654945	0.629648	0.675591	0.631709	0.575884	0.690036	0.570478	0.692868	0.657995	0.597488	0.638302	0.63048	0.666735	0.69126	0.675208	0.644241	0.643774	0.622467	0.651813	0.592948	0.66225
ENSG00000185187	SIGIRR	1.09462	1.06946	0.89811	1.05638	1.05573	1.09915	1.08824	0.972955	0.904332	1.07138	0.867996	1.08234	0.945141	0.888435	0.974665	1.0198	1.04115	1.14592	1.20375	1.04299	1.0364	0.840253	1.0837	0.778827	0.828838	0.882353	0.970804	1.10278	0.958692	1.11365	1.13291	0.941787	1.07684	1.06423	0.936725	1.00716	1.00586	0.918766	1.0097	1.1697	0.902215	0.995969	1.00085	1.08835	1.10315	0.938126	1.22401	1.10976	1.07804	1.09978	1.0575	1.02386	1.02969
ENSG00000185201	IFITM2	18.6757	17.7822	15.8539	15.683	17.7041	17.6829	17.1047	16.3329	10.9681	15.016	11.3941	18.156	14.8562	15.3638	14.972	14.293	17.4305	17.0103	17.8368	17.2938	17.1571	17.569	15.7672	12.3298	11.4907	12.0685	13.606	17.7742	18.2071	17.566	18.1118	17.585	18.5894	17.379	18.0401	17.4394	18.4603	18.0626	19.0904	16.8792	16.6629	17.0312	17.0016	16.0333	16.9556	16.1943	17.6021	18.619	18.8605	19.1212	21.3325	17.8293	18.3714
ENSG00000185222	WBP5	3.5606	3.09334	3.37898	3.34497	3.37959	3.32628	3.12597	3.16987	2.58988	2.92811	2.94865	3.22353	3.54564	3.64031	3.47525	3.71677	3.52724	3.33436	3.31107	3.59898	3.29336	3.29237	3.44621	3.3973	2.97901	3.0585	3.08808	3.45045	3.53985	3.45197	3.13436	3.6913	3.03362	3.37433	3.27895	3.58361	3.48477	3.26013	3.32227	3.56263	3.49093	3.60248	3.4634	3.75522	3.56545	3.91635	3.45839	3.31419	3.53994	3.29305	3.05509	3.37938	3.3893
ENSG00000185236	RAB11B	0.694787	0.706559	0.676841	0.710658	0.703125	0.731638	0.687421	0.616798	0.541262	0.619805	0.900041	0.647955	0.693008	0.630136	0.656846	0.724136	0.630747	0.563621	0.629669	0.718943	0.67452	0.776807	0.665649	0.53917	0.602264	0.578532	0.68455	0.569012	0.56392	0.640754	0.775666	0.589397	0.633861	0.592302	0.712033	0.689357	0.695148	0.693962	0.566528	0.594238	0.721427	0.727266	0.650479	0.722329	0.692635	0.638092	0.65107	0.649226	0.614579	0.679945	0.723363	0.685387	0.670025
ENSG00000185262	UBALD2	0.272313	0.315329	0.282321	0.350323	0.376518	0.301807	0.300509	0.341583	0.338373	0.27463	0.28354	0.330879	0.342233	0.343111	0.362436	0.306687	0.382476	0.392482	0.327396	0.398944	0.35079	0.380896	0.246844	0.288642	0.26042	0.33104	0.3239	0.278595	0.420618	0.344998	0.36177	0.328513	0.26069	0.277525	0.332868	0.31059	0.30586	0.346956	0.285097	0.324549	0.356952	0.381215	0.286581	0.362844	0.327229	0.331924	0.325862	0.271068	0.291076	0.342792	0.273567	0.316549	0.300102
ENSG00000185298	CCDC137	0.456718	0.36067	0.515548	0.365953	0.373898	0.420148	0.425215	0.348386	0.432732	0.323814	0.404098	0.372536	0.343005	0.383284	0.359858	0.364964	0.379427	0.377909	0.474538	0.404849	0.386178	0.393261	0.433934	0.420839	0.394276	0.417869	0.404423	0.419116	0.410535	0.377605	0.31676	0.288225	0.4212	0.414684	0.487276	0.378128	0.421699	0.379578	0.361472	0.361214	0.320887	0.429077	0.331173	0.278642	0.349445	0.352982	0.34827	0.470588	0.400503	0.400819	0.416898	0.351825	0.355307
ENSG00000185340	GAS2L1	0.449534	0.402791	0.374215	0.488569	0.420494	0.430922	0.427387	0.429897	0.47491	0.431066	0.41355	0.419208	0.443293	0.360952	0.432937	0.451409	0.431606	0.507341	0.426608	0.406175	0.373382	0.413114	0.384675	0.443845	0.514734	0.560848	0.434581	0.434533	0.504634	0.397134	0.503005	0.38585	0.365097	0.399229	0.509915	0.316143	0.475811	0.437406	0.327939	0.526553	0.324285	0.467729	0.44618	0.462847	0.317067	0.362309	0.400863	0.48254	0.423262	0.452408	0.404588	0.418175	0.412993
ENSG00000185359	HGS	0.468904	0.453272	0.58257	0.61898	0.424189	0.455592	0.51378	0.484821	0.262552	0.496935	0.584752	0.446045	0.619039	0.523937	0.557063	0.507455	0.552061	0.447806	0.50803	0.484285	0.532457	0.512972	0.436393	0.464302	0.500477	0.552851	0.551806	0.518212	0.390277	0.463545	0.415086	0.448813	0.420175	0.391933	0.424139	0.530297	0.426639	0.517333	0.412927	0.528815	0.382414	0.542269	0.440373	0.538048	0.405243	0.437834	0.444011	0.471706	0.458499	0.39683	0.573635	0.467141	0.500009
ENSG00000185475	TMEM179B	1.87933	1.93834	1.758	1.97993	1.84807	1.78744	1.68378	1.64423	1.65556	1.59558	1.47755	1.92171	1.53114	1.54219	1.53344	1.34191	1.55757	1.84915	1.55447	1.85877	1.51452	1.84016	1.88818	1.7744	1.80359	1.72456	1.69218	1.9824	1.86626	1.80423	1.56371	1.67099	1.65663	1.68354	1.63198	1.71158	1.57589	1.68576	2.05371	1.66765	1.61113	1.797	1.87205	1.69654	1.90645	1.62754	1.88906	1.92697	1.77112	1.96158	1.91528	1.80859	1.86897
ENSG00000185507	IRF7	1.15762	1.19318	1.08414	0.968369	1.17836	1.1875	1.33088	1.24524	0.305802	0.655561	0.80181	1.24795	1.16687	1.08976	1.07434	1.17303	1.194	1.23473	1.081	1.16869	1.11807	1.15915	1.1622	1.19469	1.14293	1.23977	1.07811	1.23382	1.177	1.1117	1.13638	1.18903	1.27003	1.14618	1.16006	1.13017	1.14168	1.24428	0.99062	1.22342	1.21145	1.11451	1.29236	1.06421	1.16018	1.14659	1.06695	1.1703	1.22429	1.21994	1.2363	1.11243	1.13369
ENSG00000185551	NR2F2	2.16176	1.97828	1.89864	2.01557	2.12313	2.34254	2.09438	1.6906	1.22037	1.749	1.77327	2.00896	1.97875	2.20074	2.1329	1.95922	2.2023	2.06191	2.13649	2.04432	2.11901	2.15669	2.15583	1.52984	1.32388	1.54618	1.55504	1.94455	1.98301	2.12715	2.18338	1.96801	1.91708	2.05004	1.99251	2.06616	2.1286	2.29083	2.26585	1.91803	1.92077	2.0648	1.78974	1.95277	1.8448	1.95286	2.0799	2.02685	2.07374	2.22926	2.15159	2.31615	2.21472
ENSG00000185608	MRPL40	1.65076	1.506	1.5958	1.65941	1.63977	1.88837	1.62962	1.64187	1.15424	1.79992	1.48747	1.77399	1.6283	1.63084	1.6471	1.71267	1.78434	1.82901	1.66365	1.80515	1.49772	1.56618	1.61382	1.58951	1.44866	1.55447	1.32189	1.6101	1.68686	1.74356	1.60868	1.90369	1.57724	1.79782	1.64115	1.66815	1.67787	1.6456	1.61123	1.57199	1.58254	1.67869	1.68674	1.48961	1.47318	1.46005	1.57926	1.6697	1.6543	1.67431	1.70653	1.48108	1.59987
ENSG00000185624	P4HB	3.15357	3.25054	3.40404	4.50245	3.76028	3.48042	3.36011	3.35886	3.43563	3.5968	3.46526	3.18073	2.79975	2.88429	3.06104	2.94564	3.34709	3.79586	3.30283	3.27702	3.08947	3.12502	3.26886	2.80663	2.7996	2.79617	3.7463	3.5019	3.10383	3.43627	3.40722	3.32884	3.48869	3.19227	3.05327	3.60842	3.01392	3.62835	3.18093	3.71446	4.12942	3.99998	4.49091	4.48665	4.26227	4.10512	3.80314	3.23508	3.50673	3.52057	2.99941	3.60549	3.49549
ENSG00000185627	PSMD13	0.934549	1.15168	1.01791	0.906624	1.0777	1.22062	1.15874	1.12085	0.496055	1.07258	0.966485	1.00795	0.982797	0.985404	1.02448	1.07913	1.09071	1.02911	1.25193	1.14339	1.11036	1.09819	1.09091	0.90667	0.977812	0.918686	0.82636	1.14289	1.07003	0.998961	1.2265	1.08593	1.04466	1.09329	1.1285	1.0395	0.949497	1.01414	0.929696	1.05752	1.02637	1.05159	0.905693	0.997454	1.32664	1.01895	0.982788	1.06985	1.18258	1.10725	1.167	1.07274	1.10643
ENSG00000185650	ZFP36L1	2.54498	2.57064	2.37709	2.34791	2.40399	2.06279	2.42141	2.87187	1.489	1.98511	1.90741	2.14544	2.65012	2.64611	2.6126	2.55764	2.50996	2.4093	2.2549	2.68996	2.82773	2.48603	2.37518	2.49617	2.65774	2.70937	2.62018	2.20614	2.39642	2.4666	2.29118	2.35013	2.5865	2.4056	1.90182	2.56053	2.70818	2.84655	3.03158	2.444	2.48241	2.45045	2.45501	2.83387	2.54908	2.56354	2.84589	2.42064	2.68637	2.57833	2.54086	2.60638	2.66037
ENSG00000185651	UBE2L3	3.01445	3.26133	3.29675	3.08582	3.33134	3.73914	3.45261	3.07676	2.45026	3.30066	3.15499	3.37427	3.37289	3.56107	3.27334	3.44946	3.49178	3.37846	3.32091	3.50815	3.1451	3.42303	3.32332	3.35687	3.79372	3.70924	3.67596	3.54995	3.26909	3.20858	3.18069	3.3208	3.37761	3.36731	3.52535	3.28559	3.31698	3.20425	3.36588	3.27108	3.16842	3.00656	3.0211	2.87525	3.03557	3.26986	3.16935	3.52506	3.24247	3.37038	3.2857	3.41679	3.3387
ENSG00000185721	DRG1	0.470862	0.369543	0.419468	0.395221	0.477773	0.613581	0.429489	0.433673	0.174528	0.492187	0.353531	0.503143	0.451438	0.497174	0.458658	0.368456	0.493949	0.596559	0.532268	0.492728	0.43768	0.496705	0.453099	0.470826	0.478204	0.474304	0.503453	0.489021	0.435516	0.441791	0.541725	0.356272	0.466146	0.448602	0.520526	0.473111	0.325895	0.410021	0.486213	0.449508	0.430999	0.487172	0.545805	0.494149	0.499383	0.548496	0.451288	0.52528	0.511937	0.509719	0.451268	0.399794	0.444069
ENSG00000185745	IFIT1	6.605	7.18649	5.69591	5.06315	6.21535	5.89754	6.71319	6.81294	3.97752	4.60522	3.63692	7.25116	7.28039	6.54862	7.45828	7.37793	6.70232	7.1805	6.17541	6.73108	7.59785	7.14892	6.78458	6.64461	6.82649	7.31199	6.67109	7.86846	6.99332	6.93961	6.8157	6.58197	7.23495	7.95231	6.24977	7.4514	7.00908	6.9178	8.40477	7.02322	6.32612	6.16078	7.10401	6.51359	6.3397	5.84118	6.22714	6.90033	7.51957	8.4591	8.407	7.14016	7.03925
ENSG00000185787	MORF4L1	5.01849	4.57533	4.81957	4.53755	4.63678	5.08251	4.69601	4.4526	4.10568	4.4626	4.61286	4.56531	3.88447	4.47713	4.19465	4.49692	4.51259	4.61809	4.66933	4.8052	4.58074	4.75891	4.80241	3.91421	3.79699	3.91085	3.49304	5.10494	4.87296	4.59581	4.80654	4.77487	5.1407	4.76241	4.41822	4.90266	4.72856	4.58351	4.69924	5.22641	4.83218	4.88512	4.56138	4.67165	4.9294	4.67852	4.61023	4.55131	4.68925	4.92538	4.91841	4.85933	5.01206
ENSG00000185803	SLC52A2	0.89459	0.923648	0.985961	1.035	1.11879	0.91878	0.966585	1.01568	0.923119	0.893909	1.08051	1.0348	0.835653	0.832819	0.892911	0.850711	0.899114	0.824778	1.07608	1.0035	1.05209	1.05165	0.930114	1.11109	1.29879	1.17484	1.00914	0.979522	1.05786	0.956723	0.984166	1.09921	0.961771	1.0151	0.981366	0.969732	1.04279	1.07229	0.872196	0.942744	1.01888	1.0992	0.944661	1.06323	1.21553	1.07374	0.938561	0.925186	0.953142	0.978359	1.06517	0.999248	1.01588
ENSG00000185808	PIGP	0.496568	0.593143	0.562925	0.616667	0.451668	0.432038	0.468189	0.515194	0.534948	0.480181	0.448226	0.555706	0.556529	0.504944	0.530798	0.521968	0.407189	0.535555	0.545227	0.547394	0.573035	0.504984	0.51649	0.496318	0.499553	0.455373	0.466009	0.502007	0.526516	0.535238	0.421202	0.470996	0.46907	0.497794	0.582428	0.497083	0.4176	0.471726	0.554078	0.479221	0.556311	0.492665	0.536702	0.514599	0.563366	0.497719	0.476141	0.52574	0.483224	0.469773	0.512733	0.442483	0.480386
ENSG00000185825	BCAP31	1.7546	1.60926	1.62697	1.90582	1.77254	1.61646	1.76901	1.70393	1.48911	1.57572	1.47183	1.77626	1.64483	1.42787	1.6739	1.56081	1.70685	1.77153	1.85453	1.7232	1.70466	1.69012	1.55576	1.71856	1.8504	1.86218	1.70558	1.84418	1.51079	1.7727	1.66987	1.65915	1.79667	1.79063	1.61663	1.5902	1.72929	1.80296	1.79101	1.53732	1.56456	1.61243	1.55293	1.61528	2.16639	1.51689	1.80215	1.6189	1.80439	1.61533	1.68988	1.76643	1.82571
ENSG00000185885	IFITM1	3.63489	3.45551	3.07829	3.30244	3.51728	3.3445	3.58607	3.31516	1.03866	2.04961	2.19216	3.44551	2.89725	3.31772	3.22784	3.09387	3.42879	3.6029	3.43435	3.51574	3.45974	3.28599	3.07174	3.21393	2.79033	3.01308	2.57759	3.81211	3.50203	3.58098	3.61853	3.44916	3.42602	3.46214	3.18043	3.45204	3.24771	3.58248	4.04859	3.48461	3.36255	3.44664	3.33632	3.61726	3.83852	3.7055	3.4509	3.36943	3.73262	3.9088	3.5609	3.54797	3.59659
ENSG00000185896	LAMP1	1.30037	1.37267	1.34889	1.44497	1.45245	1.33196	1.39575	1.37171	1.81077	1.33058	1.57379	1.41312	1.74044	1.72523	1.67239	1.80557	1.36104	1.47893	1.31383	1.63242	1.50111	1.53865	1.47402	1.27069	1.31604	1.12906	1.45181	1.38898	1.47262	1.42178	1.55767	1.29086	1.59487	1.54676	1.31168	1.61	1.3705	1.42106	1.47664	1.48962	1.43037	1.38034	1.6771	1.56742	2.06528	1.58104	1.71644	1.24701	1.46616	1.4194	1.38386	1.42981	1.44593
ENSG00000186010	NDUFA13	2.37592	2.39199	2.29303	2.49007	2.29902	2.47328	2.39489	2.25354	1.60813	2.11316	2.33135	2.4599	2.25863	2.49377	2.42035	2.3175	2.22179	2.60123	2.39787	2.39091	2.47681	2.51207	2.45792	2.3955	2.27133	2.37949	2.7067	2.48535	2.44834	2.48475	2.46015	2.31093	2.42784	2.38912	2.39577	2.28738	2.47915	2.42369	2.60334	2.4895	2.48226	2.24781	2.28466	2.14946	2.40098	2.43516	2.26811	2.49873	2.34174	2.48902	2.41345	2.42838	2.40273
ENSG00000186063	AIDA	0.699678	0.720587	0.669034	0.61948	0.689807	0.718635	0.845825	0.706172	0.754736	0.500925	0.559486	0.650496	0.633851	0.505801	0.735309	0.626577	0.735506	0.642379	0.668144	0.685757	0.658871	0.619397	0.628964	0.653923	0.694273	0.748716	0.650003	0.789062	0.680156	0.623976	0.746082	0.551877	0.603531	0.608786	0.715147	0.611614	0.757208	0.665002	0.721213	0.662211	0.56968	0.735429	0.734661	0.560284	0.583096	0.752017	0.705315	0.7473	0.626263	0.664757	0.740571	0.703047	0.759623
ENSG00000186184	POLR1D	1.62906	1.69536	1.95625	1.72181	1.56642	1.80097	1.81617	1.83443	1.83153	1.66306	1.87385	1.64221	2.03291	1.86272	1.83051	2.16241	1.99285	1.74814	1.8616	1.74202	1.68287	1.55299	1.76796	2.05317	2.41276	2.19304	2.00447	1.52939	1.90573	1.70511	1.73099	1.67914	1.71812	1.65021	1.50546	1.59909	1.65725	1.71031	1.90137	1.76636	1.66173	1.83713	1.68231	1.89225	1.67962	1.498	1.49099	1.74794	1.72788	1.65984	1.5326	1.76968	1.6639
ENSG00000186222	BLOC1S4	0.605339	0.540211	0.521512	0.600035	0.478028	0.485147	0.505354	0.439128	0.859937	0.462651	0.477943	0.563478	0.465656	0.513949	0.530403	0.581046	0.528505	0.534136	0.476763	0.55524	0.540075	0.576297	0.510054	0.483889	0.441735	0.500843	0.566754	0.54796	0.60562	0.552097	0.507224	0.458159	0.546696	0.484902	0.555084	0.589584	0.559037	0.507493	0.588574	0.582144	0.546043	0.613138	0.510186	0.550747	0.518771	0.527928	0.63665	0.581277	0.552088	0.442778	0.51761	0.479849	0.529908
ENSG00000186298	PPP1CC	0.998129	0.926867	1.0777	0.951734	0.965615	1.18955	1.02917	0.945844	0.628	0.943379	0.954109	0.977712	1.01455	1.04474	1.00848	0.930553	0.925759	0.772771	1.01644	1.03188	0.960194	1.01865	0.898975	0.837821	0.945975	0.828212	0.974153	1.11918	0.946835	0.96668	0.961866	0.883312	0.98113	0.96386	1.03828	0.935767	0.905203	1.01526	0.926505	0.992424	1.0204	0.957438	1.0379	0.857646	1.00652	0.978678	0.889573	0.957038	0.983074	1.10497	1.00269	1.02633	0.980636
ENSG00000186395	KRT10	3.1026	2.98986	3.31907	3.49009	3.00419	3.65311	3.22739	3.06357	3.08475	3.86253	3.61837	3.32613	2.92031	2.82239	2.73479	2.63519	2.98516	3.00098	3.32317	3.02101	3.01678	3.06651	3.17564	3.35714	3.42112	3.23798	2.98456	2.77725	3.18476	2.91133	3.41685	2.9902	3.07914	2.8394	3.35856	3.15416	3.25997	3.14105	2.70393	3.19171	3.45741	3.57015	3.48638	3.8925	3.36049	3.18601	3.09423	3.11967	3.11648	3.06818	3.07583	3.01559	3.27415
ENSG00000186432	KPNA4	0.418974	0.518647	0.493527	0.419715	0.426603	0.453903	0.439552	0.507747	0.393943	0.496707	0.583918	0.506473	0.55939	0.457193	0.577958	0.569011	0.458228	0.483202	0.597387	0.453291	0.550602	0.540128	0.508424	0.508318	0.471457	0.460825	0.537195	0.538004	0.379912	0.432532	0.562811	0.476018	0.367576	0.531377	0.542244	0.45505	0.47908	0.530756	0.516762	0.46592	0.523473	0.515758	0.556413	0.4664	0.439595	0.508079	0.564515	0.503178	0.44737	0.4647	0.459816	0.510057	0.543967
ENSG00000186468	RPS23	37.1331	36.178	36.7046	37.7696	35.1296	35.2005	36.0617	36.7568	42.5578	37.6188	40.9392	36.7625	37.9886	38.0003	37.6133	38.5631	36.5846	35.1983	34.2291	35.337	36.2304	35.3964	35.7656	41.6612	43.9915	42.2649	37.3998	33.2782	35.4016	35.9882	35.1843	36.4661	35.8937	35.8033	37.1641	35.6035	36.7468	35.3293	35.5753	35.9735	37.0734	37.0781	37.0887	36.0562	35.1988	36.3725	36.2416	34.9917	35.4309	34.813	33.2979	35.5764	34.7899
ENSG00000186480	INSIG1	1.00511	0.945383	0.992768	0.775639	0.874801	0.905343	0.711817	1.03155	0.689387	0.772141	0.842134	0.818455	0.720511	0.900517	0.852518	0.706609	0.74471	0.777701	0.754826	0.991125	0.719307	0.749569	0.837541	1.23826	1.50376	1.34478	1.04137	0.913857	0.988614	0.94126	0.714344	0.809758	0.915549	1.04136	0.80413	0.986617	0.926024	0.827979	0.98676	0.963706	0.690314	0.82614	0.82546	1.16478	1.17037	1.29254	0.939945	0.799264	1.18589	1.02906	0.974389	0.942478	0.899956
ENSG00000186501	TMEM222	0.430793	0.345948	0.428342	0.384471	0.414997	0.38383	0.396343	0.396322	0.229349	0.335978	0.308212	0.408215	0.319025	0.351733	0.424015	0.451694	0.338806	0.375896	0.370501	0.376327	0.43657	0.392542	0.388527	0.301614	0.314351	0.328306	0.38201	0.39121	0.325282	0.391874	0.401056	0.357435	0.404605	0.436889	0.403242	0.386755	0.370437	0.408337	0.390192	0.453987	0.395644	0.457069	0.425691	0.388726	0.389748	0.427253	0.356449	0.35348	0.439428	0.373362	0.389533	0.347564	0.311785
ENSG00000186522	SEPT10	0.716264	0.611193	0.628237	0.562742	0.63301	0.626482	0.662357	0.657744	0.741907	0.733562	0.736228	0.626221	0.655064	0.610106	0.601739	0.535726	0.577512	0.582773	0.683725	0.614892	0.692353	0.519954	0.553504	0.562119	0.507667	0.528934	0.676797	0.63556	0.647729	0.731891	0.765954	0.619935	0.631523	0.711846	0.756491	0.685812	0.687664	0.773542	0.662796	0.649677	0.608298	0.679829	0.653891	0.661801	0.747258	0.652342	0.682458	0.607024	0.673276	0.662702	0.607449	0.608338	0.614118
ENSG00000186575	NF2	0.533325	0.512276	0.447699	0.552263	0.501214	0.481181	0.460018	0.385261	0.390392	0.485198	0.444239	0.511475	0.54219	0.484922	0.493031	0.545326	0.494202	0.467933	0.585892	0.441941	0.534423	0.422158	0.590043	0.508348	0.502289	0.518271	0.709613	0.496221	0.489237	0.494548	0.543621	0.403078	0.515421	0.462378	0.617568	0.528029	0.41015	0.45267	0.437042	0.423572	0.449289	0.477908	0.478995	0.399105	0.542082	0.471602	0.438368	0.484229	0.517608	0.500994	0.554878	0.55851	0.50932
ENSG00000186577	C6orf1	1.75642	1.70624	1.62235	1.81482	1.67468	1.6152	1.65605	1.60002	1.25174	1.66441	1.59946	1.67858	2.06438	2.2106	1.99844	2.05346	1.85578	1.69913	1.33868	1.6964	1.80252	1.67344	1.79799	1.50745	1.39861	1.41584	1.55167	1.72231	1.6762	1.62921	1.74415	1.7662	1.57223	1.77214	1.38287	1.64285	1.74713	1.63323	1.63643	1.807	1.53729	1.77883	1.58836	1.85984	1.98919	1.89568	1.77076	1.54133	1.49776	1.39591	1.55216	1.65709	1.64943
ENSG00000186591	UBE2H	0.618917	0.629273	0.807289	0.77107	0.709801	0.523167	0.625429	0.664108	0.605709	0.586019	0.623928	0.629127	0.615546	0.648317	0.79708	0.542928	0.711553	0.549881	0.783015	0.625595	0.671874	0.675329	0.659641	0.794769	0.817073	0.955806	0.918057	0.559299	0.564735	0.647717	0.645792	0.680936	0.581913	0.706189	0.590545	0.57374	0.66841	0.686598	0.687624	0.651484	0.68609	0.673217	0.649886	0.694177	0.566085	0.687421	0.680944	0.578364	0.619743	0.584262	0.640139	0.713971	0.686245
ENSG00000187051	RPS19BP1	2.6106	2.63132	2.59245	2.70133	2.76446	2.66485	2.66546	2.45041	3.32172	2.68954	2.80572	2.6611	2.37588	2.66371	2.61645	2.55715	2.68428	2.70664	2.62642	2.56627	2.42452	2.75113	2.87602	2.72511	3.04873	3.02717	3.06011	2.67595	2.56749	2.69056	2.70223	2.62048	2.48309	2.55931	2.81653	2.63051	2.41003	2.5044	2.61924	2.7117	2.62769	2.7344	2.85238	2.73483	2.53361	2.41304	2.66621	2.72493	2.66647	2.65876	2.85093	2.54696	2.67295
ENSG00000187109	NAP1L1	4.74326	4.04634	4.39867	4.42194	4.32453	4.34192	4.62284	4.47059	5.47109	4.80033	4.89992	4.1613	4.8759	4.79466	4.71858	4.63735	4.62412	4.57598	4.64536	4.4793	4.48088	4.40629	4.35727	4.63096	4.52234	4.33588	4.57195	4.20879	4.313	4.2315	4.26893	4.6584	4.74128	4.30823	4.27542	4.3197	4.33251	4.54494	4.50326	4.6037	4.40198	4.20375	4.34721	3.8195	4.44381	4.4798	4.53966	4.37558	4.36301	4.12213	3.8291	4.45438	4.49875
ENSG00000187118	CMC1	0.633272	0.719281	0.611984	0.753895	0.725241	0.738676	0.777159	0.810059	0.463084	0.653815	0.642787	0.765039	0.79632	0.665291	0.83549	0.768317	0.72299	0.707559	0.778065	0.775739	0.744214	0.63098	0.731487	0.61269	0.70036	0.740213	0.600239	0.665897	0.755067	0.73813	0.751894	0.752425	0.785702	0.6706	0.730445	0.776454	0.806585	0.650394	0.599572	0.671539	0.682961	0.598503	0.612123	0.647447	0.73893	0.544707	0.575909	0.727645	0.648429	0.620212	0.765486	0.640257	0.687151
ENSG00000187193	MT1X	1.52099	1.27045	1.00849	0.842019	1.0628	1.39954	1.13576	1.05287	0.681431	1.17644	1.09765	1.04814	0.951231	1.12536	1.17528	1.0345	1.08578	1.00118	0.801574	1.14695	1.09495	1.05737	1.12063	0.879463	0.891984	0.871582	0.924427	1.22879	1.07476	1.06797	1.217	1.08804	1.0496	1.06189	0.998044	1.12484	1.14982	1.30835	0.850755	1.28297	1.12606	1.2555	1.2989	1.28785	1.1436	1.10903	1.0759	1.00557	1.14139	1.3108	1.13831	1.25674	1.13647
ENSG00000187257	RSBN1L	0.474426	0.525792	0.485867	0.510642	0.534178	0.523732	0.469413	0.52509	0.47359	0.463396	0.550616	0.511463	0.545151	0.489474	0.519793	0.602946	0.482649	0.521147	0.584598	0.54466	0.578387	0.477618	0.522439	0.484696	0.496507	0.566263	0.537686	0.531232	0.492759	0.534107	0.52619	0.532991	0.587187	0.566107	0.486332	0.482141	0.61346	0.581657	0.621274	0.520708	0.557618	0.521448	0.623918	0.44499	0.351927	0.463371	0.560087	0.59532	0.545605	0.484606	0.576054	0.644901	0.503914
ENSG00000187446	CHP1	0.569254	0.511357	0.547011	0.552415	0.489143	0.482572	0.504579	0.707844	0.505622	0.590319	0.67624	0.526348	0.39039	0.579721	0.533132	0.440653	0.456997	0.479809	0.538597	0.466206	0.488204	0.54302	0.595538	0.571633	0.504891	0.533861	0.562484	0.486658	0.504737	0.580859	0.487597	0.528606	0.494138	0.461226	0.547753	0.45881	0.444434	0.533888	0.533515	0.464066	0.512733	0.566307	0.544489	0.704446	0.653488	0.556862	0.43413	0.51751	0.525455	0.460442	0.536922	0.534765	0.586526
ENSG00000187498	COL4A1	0.599926	0.502947	0.491641	0.483912	0.384205	0.534964	0.439863	0.36002	0.431755	0.50263	0.334037	0.432338	0.62015	0.575685	0.562669	0.677183	0.437408	0.4609	0.436227	0.533436	0.503229	0.468109	0.462615	0.493376	0.465239	0.501865	0.618563	0.47586	0.60579	0.444457	0.442384	0.412214	0.393782	0.429787	0.525055	0.471182	0.485321	0.541773	0.458918	0.347082	0.397241	0.416858	0.317076	0.346046	0.35369	0.361772	0.405582	0.489259	0.562185	0.656999	0.482608	0.463204	0.519084
ENSG00000187514	PTMA	25.3786	25.5832	25.2615	24.5153	25.3531	27.755	26.3854	26.635	23.6771	25.8785	24.9723	24.1781	24.8595	23.2818	24.6911	23.8337	25.8253	27.0218	26.2213	26.8807	25.4907	26.3829	25.1314	18.6569	18.5011	18.6275	18.5248	26.2459	25.5983	24.2603	25.9646	26.7189	26.5066	26.8589	25.0209	25.6884	25.7167	26.2604	25.7941	26.1435	24.3988	24.1575	24.3329	26.4516	26.2295	24.7397	25.3854	26.4624	25.9801	24.6764	24.7133	27.1655	26.9745
ENSG00000187608	ISG15	87.9807	93.6641	83.5464	78.2063	91.6894	92.7787	96.0509	91.9816	73.2418	81.2457	60.9397	94.3554	94.6954	89.8462	94.8072	95.7255	95.3651	98.344	88.4297	97.5043	93.6844	97.9976	93.0327	83.4387	80.4765	82.7408	80.7502	96.2934	97.7298	90.9405	98.2432	94.373	93.662	96.3851	90.0149	96.2304	90.7031	89.8567	98.7311	92.5493	88.649	89.0897	95.8429	87.7948	91.6062	83.0049	88.782	96.0082	100.957	102.846	98.6098	98.3162	94.2405
ENSG00000187630	DHRS4L2	0.519602	0.478534	0.490627	0.539801	0.508747	0.521976	0.429905	0.479884	0.491805	0.560146	0.614087	0.491282	0.467547	0.504462	0.487929	0.562116	0.427608	0.414413	0.575706	0.521164	0.467993	0.452363	0.524873	0.536042	0.512019	0.443984	0.449488	0.490599	0.52203	0.485535	0.486229	0.414268	0.490569	0.532588	0.525374	0.583748	0.592143	0.568187	0.428173	0.495969	0.574425	0.474059	0.456501	0.527021	0.537606	0.521859	0.442583	0.575756	0.462339	0.516127	0.528443	0.533851	0.499235
ENSG00000187713	TMEM203	0.505271	0.481205	0.450805	0.584495	0.526184	0.523582	0.485167	0.577745	0.602738	0.520457	0.533175	0.521641	0.47846	0.456065	0.4977	0.475869	0.467385	0.434024	0.431047	0.400044	0.449074	0.593001	0.514734	0.476959	0.5019	0.437007	0.435184	0.39832	0.441777	0.48862	0.413373	0.559214	0.490774	0.43094	0.483052	0.499548	0.517566	0.434065	0.463987	0.435775	0.565833	0.480026	0.503902	0.410864	0.335012	0.459808	0.536813	0.544076	0.476581	0.438785	0.511721	0.483752	0.471923
ENSG00000187735	TCEA1	1.36488	1.50373	1.36374	1.3554	1.56751	1.52576	1.52829	1.47428	1.28274	1.39905	1.52907	1.47876	1.5205	1.34164	1.45871	1.43461	1.38519	1.31998	1.67354	1.48603	1.45127	1.40867	1.36556	1.55756	1.48012	1.50208	1.2812	1.72027	1.52535	1.39518	1.46818	1.51676	1.28054	1.56837	1.5237	1.44914	1.49343	1.42429	1.46412	1.47186	1.57764	1.41159	1.63657	1.45952	1.21825	1.39443	1.55814	1.40268	1.37131	1.51758	1.47037	1.41448	1.44089
ENSG00000187778	MCRS1	0.640615	0.544178	0.564442	0.60237	0.524222	0.515929	0.496126	0.553138	0.604911	0.573531	0.537923	0.468761	0.559714	0.581222	0.576263	0.412294	0.618551	0.559325	0.46619	0.523886	0.493137	0.567264	0.438496	0.468816	0.446352	0.475422	0.408324	0.547058	0.567318	0.494335	0.550392	0.54223	0.457151	0.503627	0.46353	0.530643	0.613786	0.485805	0.611386	0.503647	0.434604	0.516457	0.568206	0.520772	0.559604	0.480158	0.533309	0.476222	0.535327	0.520191	0.53428	0.566513	0.526013
ENSG00000187837	HIST1H1C	1.10553	1.18554	1.09781	1.33924	1.26653	1.6805	1.29974	1.21825	0.578039	1.27803	0.774888	1.29558	0.962272	0.765058	0.980089	0.747262	1.09113	1.0407	1.53283	1.1455	1.15621	1.29106	1.41611	0.934164	0.690292	0.765233	1.10088	1.22202	1.16506	1.17497	1.0888	1.16919	1.18968	1.18044	1.05726	1.14468	1.22768	1.29301	1.36969	1.16285	1.27764	1.01812	1.08554	1.44431	1.05778	0.97036	1.24578	1.14135	1.14021	1.20493	1.23102	1.25587	1.19764
ENSG00000187840	EIF4EBP1	2.20882	1.97698	2.33948	1.96574	2.22964	2.2585	2.20805	1.99797	1.60952	1.85019	1.67898	2.07157	2.23953	2.289	2.45294	2.13811	2.42509	2.09428	2.07133	1.95614	2.29218	2.08825	1.93509	3.05865	3.91456	3.64322	2.33948	2.20735	2.22848	1.97958	2.20584	2.26415	1.99342	1.97537	2.64173	2.11417	2.25223	2.30888	2.25538	2.34288	2.70105	2.83285	2.7495	2.43019	2.29583	2.3415	1.93726	2.1278	2.29441	2.317	2.16373	2.20675	2.21398
ENSG00000188186	LAMTOR4	3.3312	3.56783	3.55975	3.52638	3.6763	3.35009	3.50734	3.54964	4.15265	3.90471	3.39464	3.64754	3.5254	0.321286	3.77097	3.88513	3.80113	3.64761	3.3976	3.50821	3.58083	3.4726	3.40012	3.72782	3.54762	3.69798	3.28054	3.85907	3.70752	3.57902	3.43794	3.43976	3.37169	3.32081	3.36262	3.70789	3.39352	3.73482	3.70424	3.63467	3.40235	3.38365	3.13451	3.26768	3.42976	3.62779	3.53399	3.37454	3.50378	3.4189	3.54582	3.83149	3.3037
ENSG00000188229	TUBB4B	2.22613	3.04209	3.05312	3.13377	3.19686	4.11514	3.2687	3.64925	1.92114	4.2444	2.69406	2.75573	3.33563	3.01053	3.06034	3.28848	3.10124	3.29227	3.53469	3.15934	3.2015	3.34648	2.51813	2.3821	2.7016	2.68263	2.43552	3.62832	3.05481	2.86991	3.36114	3.27861	2.57067	3.34533	3.54033	2.59328	2.83359	2.85935	2.55063	3.14602	2.98143	2.76587	2.80132	2.77787	2.45229	2.47206	2.70714	3.35771	3.10362	2.93908	3.07641	2.8255	3.42388
ENSG00000188243	COMMD6	4.75832	4.95409	5.13438	5.28755	4.94173	4.58129	5.02466	4.96793	6.7113	5.14254	5.52218	5.10745	5.45168	4.98111	5.06156	5.28796	4.57624	4.76461	4.68903	4.6412	5.04689	4.6488	4.78518	4.9144	4.63814	4.84582	4.86444	4.69486	4.93998	5.03578	4.74442	4.88236	4.83887	4.71189	4.76006	4.951	4.53827	4.94752	4.61145	4.78646	5.22788	4.61907	5.13027	4.88234	4.97174	5.24147	5.27215	4.93984	5.017	4.75231	4.68567	4.83381	4.82934
ENSG00000188290	HES4	2.2143	2.27621	2.12759	2.03121	2.35688	2.47074	2.23883	2.22112	1.48972	1.67174	1.90294	2.60533	3.02389	2.55247	3.07159	3.02257	2.51883	2.29392	1.91255	2.23184	2.31751	2.24965	2.16123	2.12824	2.12075	2.18708	2.34423	2.09253	2.61939	2.30397	2.22455	2.25785	2.43591	2.16366	2.70649	2.63899	2.47963	2.66943	2.05628	2.36467	2.01715	2.10616	2.38479	2.11914	1.78466	1.91579	2.16519	2.395	2.98518	3.19883	3.27594	2.58961	2.68559
ENSG00000188313	PLSCR1	2.40281	2.37282	1.86209	1.92378	2.48177	2.4964	2.34028	2.33393	0.942735	1.80295	1.20882	2.26772	2.33905	2.53344	2.55053	2.92415	2.35416	2.43065	2.20735	2.54793	2.37615	2.3889	2.40568	2.33412	2.51275	2.43284	2.23009	2.74555	2.14226	2.38445	2.28424	2.4687	2.57225	2.36735	2.15694	2.2657	2.36593	2.49919	2.58466	2.56602	2.22203	2.24989	2.29057	2.24493	2.47116	2.31714	2.37023	2.39605	2.46909	2.47276	2.30703	2.26554	2.39773
ENSG00000188342	GTF2F2	0.513028	0.650779	0.450995	0.676652	0.530294	0.581251	0.543047	0.494985	0.39702	0.386175	0.305101	0.642667	0.671205	0.714434	0.686442	0.609834	0.490831	0.550483	0.586555	0.544729	0.61498	0.48389	0.575867	0.568591	0.646333	0.586311	0.642862	0.633858	0.660682	0.581697	0.570384	0.623109	0.541053	0.600205	0.633818	0.538298	0.52851	0.592293	0.639742	0.544419	0.5108	0.561371	0.585004	0.519367	0.563118	0.517288	0.578699	0.666238	0.526199	0.555712	0.469406	0.536857	0.564437
ENSG00000188343	FAM92A1	0.3882	0.35374	0.334508	0.319419	0.421538	0.397715	0.322406	0.30614	0.293765	0.281781	0.444432	0.402207	0.361018	0.365915	0.404427	0.302971	0.436395	0.312529	0.375502	0.342437	0.253669	0.320871	0.337726	0.379646	0.373818	0.437753	0.339247	0.330495	0.286319	0.382037	0.352568	0.342214	0.406849	0.363092	0.348367	0.347485	0.375935	0.36113	0.293387	0.374863	0.353527	0.33322	0.428194	0.339515	0.421724	0.352076	0.28548	0.354849	0.310745	0.284705	0.331859	0.358912	0.374162
ENSG00000188486	H2AFX	0.650013	0.566429	0.628111	0.685475	0.642222	0.634328	0.67557	0.637266	0.82939	0.710747	0.400001	0.583977	0.650465	0.545877	0.600965	0.442282	0.639787	0.560281	0.784224	0.554234	0.594453	0.577885	0.495088	0.481178	0.466003	0.493538	0.528826	0.654573	0.573098	0.639984	0.736292	0.608853	0.499981	0.536632	0.695025	0.528332	0.63509	0.638297	0.51739	0.548445	0.585919	0.694736	0.630552	0.623096	0.572488	0.68297	0.568781	0.637746	0.668149	0.551386	0.584385	0.617412	0.592959
ENSG00000188529	SRSF10	0.897927	1.12947	0.969979	1.04265	1.11644	1.18545	1.06164	0.890222	0.793499	0.925937	0.732167	1.02675	0.914498	1.01315	0.966001	0.951702	0.994077	1.06274	0.993096	1.02114	0.990854	1.10549	1.06111	0.975236	0.916685	0.880626	0.846962	1.13459	1.09848	0.930083	0.973853	1.08655	1.12443	0.878226	1.02126	0.857341	0.930284	0.946992	0.956628	1.11994	1.00324	1.01976	0.987905	0.965603	0.91864	0.83609	1.01493	0.997729	0.937805	0.948986	1.04808	0.964683	0.931071
ENSG00000188603	CLN3	0.324771	0.35877	0.352581	0.262029	0.364768	0.346967	0.283158	0.24862	0.236195	0.341602	0.38079	0.349829	0.452299	0.396121	0.377409	0.386581	0.322475	0.359584	0.245612	0.322533	0.327472	0.428614	0.393215	0.400044	0.355347	0.298861	0.294958	0.423119	0.385121	0.337236	0.350804	0.344261	0.450369	0.340151	0.320407	0.275751	0.338226	0.317841	0.303938	0.259747	0.300311	0.331134	0.320808	0.303404	0.252508	0.266235	0.318793	0.272322	0.362697	0.31633	0.327579	0.344733	0.287533
ENSG00000188612	SUMO2	7.13225	7.53983	7.24456	6.88907	7.20479	7.41281	7.1589	7.74096	6.97566	7.61198	6.83407	7.00031	7.23266	7.16714	7.10851	7.25264	7.46897	7.3158	7.25747	7.22763	7.27126	7.52481	7.03037	7.35038	7.51578	7.38416	6.87507	7.65769	7.70886	7.32654	7.43753	7.66978	7.34984	7.61658	7.55136	6.77591	7.49083	7.44061	7.65514	7.2855	6.87026	6.98023	6.4781	6.5972	6.95913	6.99748	7.16912	7.16403	7.01263	7.23651	6.99905	7.1218	7.22187
ENSG00000188643	S100A16	5.55649	5.038	5.04658	5.32425	5.47071	5.62473	5.23643	4.97379	5.73567	5.63628	5.85896	5.21681	4.77471	4.96317	4.78986	4.77048	5.05603	5.16288	3.90011	5.18229	5.2889	5.19617	5.17309	5.14131	5.60522	5.21793	5.23366	5.64925	5.05194	5.09966	5.62214	5.31009	5.09503	5.00322	5.64416	5.10653	4.81583	4.88558	4.85573	4.89228	5.07099	4.89959	4.43853	4.56448	4.80697	4.83433	5.1239	5.16689	4.81003	4.53496	5.2587	4.97859	5.48095
ENSG00000188690	UROS	1.60208	1.80236	1.8619	1.62595	1.79322	1.78293	1.5801	1.69225	2.53473	1.9227	1.77887	1.89083	1.67712	1.82891	1.74694	1.82819	1.90954	1.60151	1.80841	1.62073	1.83074	1.6796	1.80992	1.60908	1.37895	1.5026	1.7949	1.71313	1.67745	1.70933	1.68675	1.96633	1.70682	1.69849	1.89264	1.61286	1.70273	1.81909	1.74184	1.9251	1.66503	1.7419	1.73484	1.6648	1.69473	1.82413	1.66805	1.70683	1.84946	1.77905	1.70055	1.68714	1.61482
ENSG00000188725	SMIM15	0.751065	0.802328	0.80469	0.744636	0.774425	0.709171	0.704249	0.68897	0.744214	0.678781	0.697356	0.658062	0.765807	0.751119	0.872702	0.740081	0.777666	0.809753	0.719499	0.691556	0.652455	0.745814	0.758524	0.71333	0.760725	0.743559	0.468006	0.828101	0.759828	0.607978	0.678	0.859183	0.81282	0.774085	0.595795	0.710803	0.773431	0.719469	0.695538	0.703177	0.759384	0.787104	0.645312	0.749528	0.84165	0.713547	0.820774	0.712709	0.767213	0.696503	0.667279	0.737897	0.715933
ENSG00000188846	RPL14	21.3166	21.4769	22.1838	21.5204	20.7228	21.1782	21.4133	21.793	24.1307	21.7727	24.5757	21.2786	22.34	22.0624	22.5362	22.8609	21.8843	21.0166	19.8413	21.4139	21.5282	21.2552	21.4741	23.1071	23.6457	22.6821	21.7661	19.7495	21.5454	21.1162	21.1547	20.9774	21.119	21.545	21.5696	21.1104	21.6811	21.1442	21.7531	22.1828	22.2625	21.2805	22.3948	22.8844	22.5467	21.5192	20.5156	21.3631	19.8713	20.1402	19.759	20.5926	20.7238
ENSG00000188938	FAM120AOS	0.354333	0.323802	0.359958	0.369036	0.326323	0.293524	0.248962	0.346713	0.22729	0.332934	0.356714	0.355923	0.376193	0.29975	0.316278	0.402522	0.306901	0.340405	0.299225	0.312432	0.419668	0.318516	0.336678	0.289343	0.346204	0.291139	0.375937	0.361888	0.235792	0.341333	0.26556	0.268282	0.242562	0.355491	0.359775	0.325656	0.338327	0.324241	0.374564	0.31558	0.280213	0.344147	0.358361	0.330819	0.226006	0.282972	0.276332	0.329408	0.359286	0.344236	0.310562	0.338436	0.310446
ENSG00000188976	NOC2L	0.271449	0.384804	0.386808	0.415274	0.461725	0.420163	0.368159	0.281585	0.334747	0.370806	0.384781	0.384475	0.370032	0.35937	0.383086	0.371958	0.412136	0.405236	0.346062	0.403426	0.373113	0.356834	0.377843	0.350786	0.336815	0.363827	0.354039	0.442739	0.403612	0.464575	0.35118	0.307506	0.39085	0.355553	0.299349	0.324716	0.387415	0.396633	0.331067	0.358351	0.322747	0.382333	0.310627	0.352939	0.31132	0.44857	0.393075	0.385619	0.364009	0.36023	0.407998	0.316506	0.379732
ENSG00000189043	NDUFA4	6.41867	6.16237	6.69603	6.79869	6.4052	6.56519	6.79028	6.35584	6.75193	6.79896	6.84401	6.51695	6.22275	6.19336	6.59724	6.7301	6.23526	6.50083	6.75326	6.55968	6.21795	6.20127	6.19738	6.2983	6.61504	6.27776	6.33993	6.616	6.16839	6.2212	6.1988	6.13325	6.49703	6.39719	6.50458	6.2928	6.23033	6.185	6.58047	6.17911	6.32713	6.2895	6.42128	6.68943	7.35332	6.6469	6.22513	6.32517	6.78111	6.33236	6.65441	6.3229	6.42626
ENSG00000189060	H1F0	2.00067	2.50901	2.19892	2.43033	2.308	2.56148	2.38064	2.12531	1.31258	1.92205	1.49214	2.07648	2.541	2.49751	2.33496	2.33672	2.28831	2.09919	2.21149	2.28058	2.1034	2.41332	1.96725	1.36133	1.1501	1.24755	1.72849	2.38057	2.21063	2.05514	2.63453	2.10653	2.01236	2.19375	1.76137	2.08476	2.51299	2.08844	2.31232	2.49608	2.13322	1.97913	2.24511	2.13083	2.24945	1.82332	2.51464	1.96931	2.25559	2.01411	2.4187	2.21917	2.35087
ENSG00000189067	LITAF	1.42787	1.52434	1.40293	1.42642	1.41239	1.26511	1.3434	1.33337	1.99002	1.39413	1.09133	1.44888	1.62232	1.6774	1.75101	2.02725	1.69545	1.47333	1.58506	1.34035	1.75708	1.4136	1.48492	1.66785	1.57547	1.6261	1.41994	1.46501	1.68133	1.63021	1.27083	1.36086	1.61418	1.46364	1.51877	1.63108	1.47391	1.55102	1.74737	1.54635	1.45794	1.39444	1.36495	1.27717	1.18849	1.41322	1.50936	1.50468	1.64701	1.76502	1.51729	1.53177	1.45461
ENSG00000189159	HN1	3.52221	3.35792	3.3859	3.60555	3.52841	3.98423	3.78976	3.75205	2.44826	3.67718	2.41367	3.87145	3.72607	3.2541	3.54986	3.44236	3.54702	3.99606	3.82935	3.67996	3.12918	3.68471	3.63485	2.97638	3.31708	3.34007	2.65374	3.44821	3.71478	3.24931	3.55606	3.41091	3.49008	3.87245	3.93744	3.21497	3.68878	3.21779	3.29263	3.49322	3.26839	3.29135	3.11609	2.96123	3.29853	2.88376	3.12314	4.13212	3.7709	3.6838	3.81213	3.52609	3.83217
ENSG00000189171	S100A13	7.00047	6.7012	6.7396	6.62614	6.34964	6.19265	6.42831	6.69408	7.8536	6.57322	7.6123	6.04335	6.37296	6.4388	6.15098	6.00596	6.61889	6.5155	7.06482	6.16098	6.19759	6.80359	6.25347	5.20962	4.63764	4.74276	6.53222	7.09895	6.61754	6.57625	6.37101	6.268	6.32941	6.81509	6.11416	6.50961	6.25688	6.03014	6.38376	6.5077	6.12817	6.26672	6.28341	7.10135	7.5561	7.12778	6.76952	6.15992	6.18084	6.05033	5.83698	5.98954	6.05546
ENSG00000189227	C15orf61	0.462555	0.441555	0.459799	0.432299	0.39085	0.592776	0.493032	0.355409	0.373448	0.370215	0.305426	0.463913	0.484935	0.449551	0.42667	0.409222	0.417336	0.466253	0.47143	0.490063	0.425802	0.430774	0.477545	0.474197	0.458742	0.419122	0.364217	0.457422	0.419558	0.492982	0.462874	0.456958	0.405975	0.476675	0.578129	0.457658	0.402776	0.425579	0.449544	0.499464	0.464573	0.507525	0.432712	0.341968	0.419961	0.341795	0.446335	0.469937	0.479968	0.462783	0.47574	0.472369	0.458445
ENSG00000189241	TSPYL1	0.572402	0.527115	0.517359	0.619864	0.494559	0.588831	0.57795	0.494392	0.423765	0.366353	0.518178	0.483808	0.511177	0.493708	0.579349	0.509564	0.575878	0.530805	0.484052	0.576317	0.465749	0.566296	0.527719	0.551982	0.542466	0.562578	0.727208	0.530118	0.496953	0.544395	0.489521	0.593283	0.554584	0.544207	0.48172	0.633018	0.649368	0.539374	0.46048	0.524058	0.488008	0.566347	0.439797	0.410717	0.536703	0.475181	0.613702	0.51685	0.559634	0.471378	0.488194	0.53824	0.473622
ENSG00000189266	PNRC2	0.456185	0.556627	0.616307	0.550405	0.602078	0.652115	0.592552	0.591284	0.859561	0.595368	0.516552	0.609441	0.544122	0.602552	0.558035	0.566335	0.601263	0.645562	0.65139	0.572496	0.461483	0.617116	0.602593	0.484903	0.456309	0.468894	0.524684	0.537779	0.640383	0.601588	0.61617	0.568646	0.55618	0.620246	0.558518	0.566054	0.659777	0.58865	0.583662	0.587144	0.55673	0.580685	0.554753	0.566426	0.675385	0.571042	0.653803	0.594766	0.688932	0.543993	0.587156	0.646384	0.549989
ENSG00000189306	RRP7A	0.504753	0.547056	0.536849	0.530881	0.502906	0.651871	0.582359	0.525444	0.891177	0.686818	0.39521	0.575101	0.673937	0.580613	0.596614	0.624463	0.536141	0.528233	0.627566	0.503168	0.559278	0.622516	0.530268	0.541095	0.609611	0.695448	0.614049	0.742987	0.593473	0.455458	0.540613	0.615119	0.528894	0.533992	0.51922	0.584911	0.583791	0.602163	0.618154	0.574574	0.583318	0.491748	0.584479	0.51636	0.444444	0.560514	0.569113	0.57242	0.590552	0.52375	0.584452	0.558697	0.587932
ENSG00000189403	HMGB1	6.67784	7.31026	7.34647	7.66404	8.33571	9.16627	7.8967	7.39333	6.2417	8.01554	6.10258	7.53742	7.98774	7.07377	7.79129	7.27948	8.28962	7.64331	8.30774	7.60773	6.94552	8.00793	7.00723	6.58869	6.78755	6.84516	6.06869	8.4263	7.97672	7.21659	8.04941	7.83778	7.3183	7.72184	7.67978	7.11044	7.43306	7.48586	7.48875	7.87226	7.21643	7.00922	6.67177	6.5898	7.13615	6.72631	7.09572	8.1928	7.58615	7.60452	7.50023	7.95153	7.96979
ENSG00000196072	BLOC1S2	1.13979	1.17892	1.09863	1.08991	1.14589	1.1307	1.31303	1.1828	1.13571	1.04955	1.1814	1.19803	1.1493	1.19511	1.25021	1.11	1.2162	1.19052	1.15851	1.22535	1.12697	1.21066	1.22512	1.3033	1.60009	1.46821	1.6021	1.22369	1.16669	1.13975	1.13952	1.20834	1.11435	1.10185	1.163	1.14711	1.23314	1.20797	1.1476	1.1182	1.14575	1.10841	1.15584	1.17602	1.01429	1.05075	1.0967	1.26852	1.1304	1.05624	1.22993	1.11811	1.12614
ENSG00000196141	SPATS2L	2.79577	3.16134	2.98279	3.05137	3.01227	3.23617	3.06958	3.00063	1.59291	2.70691	2.21644	3.1426	2.97497	2.84548	2.85147	2.85543	2.92947	3.06566	3.33554	3.10543	3.24798	3.08157	3.15702	2.77704	2.72925	2.91265	3.15601	3.20716	3.23268	3.08567	3.38211	3.00325	2.89716	3.25826	3.04094	3.11363	3.20687	3.1236	3.09176	3.10388	3.16541	3.18085	3.11279	2.97294	2.83493	2.83211	3.37042	3.27564	3.12168	3.01766	3.46204	3.15319	3.33936
ENSG00000196154	S100A4	52.8078	55.4174	53.2035	53.8567	53.8303	55.8765	54.1103	47.991	50.0373	56.0151	57.4588	49.3743	41.5179	45.1013	44.7395	40.7404	48.4273	53.1834	55.0761	54.2551	52.0793	50.2858	49.5437	45.147	41.3292	39.442	49.6037	58.4585	53.9378	53.9205	52.5183	54.5568	52.8503	46.5846	50.3269	53.547	52.8928	52.4489	50.1524	53.3964	51.5094	52.4047	48.0203	51.7734	53.1604	54.8061	51.0362	54.3687	54.4965	53.9601	55.3579	53.0077	55.539
ENSG00000196199	MPHOSPH8	0.7681	0.892609	0.859224	0.739808	0.725151	0.677245	0.71303	0.800622	0.48998	0.580915	1.03335	0.803259	0.842488	0.884064	0.773141	0.81253	0.914669	0.904688	0.997555	0.78414	0.811154	0.720196	0.835212	0.755165	0.714837	0.786613	0.936666	0.895191	0.839315	0.807211	0.809031	0.82718	0.849119	0.77721	0.722222	0.823038	0.834388	0.769945	0.704049	0.88752	0.837178	0.815442	0.899018	0.872012	0.915355	0.818606	0.916714	0.734149	0.775492	0.799168	0.787506	0.753715	0.77515
ENSG00000196230	TUBB	7.44482	8.74077	8.89784	8.53326	9.33686	9.84847	8.87728	9.31604	6.63061	10.5028	7.3282	8.642	10.3022	8.97136	9.53469	9.07641	9.48251	9.32783	9.38007	8.83187	8.52195	8.38119	8.44273	7.79126	8.39978	8.47038	8.25069	10.2577	8.94251	8.20431	9.64343	9.14495	8.55439	9.27896	9.3217	7.96335	8.46335	8.59497	9.00082	8.58596	8.17502	8.20108	7.90798	8.3528	8.52076	8.04696	8.3373	9.48161	9.033	9.64931	8.63533	9.03814	9.65714
ENSG00000196235	SUPT5H	0.578706	0.549805	0.643639	0.5934	0.630558	0.712524	0.629699	0.606311	0.44907	0.630546	0.372153	0.544285	0.629605	0.548805	0.584139	0.654342	0.575585	0.524307	0.568437	0.61159	0.572981	0.536912	0.568083	0.606187	0.554437	0.551862	0.473451	0.499065	0.609056	0.675927	0.616576	0.497907	0.56833	0.597231	0.583262	0.53083	0.500046	0.592695	0.571447	0.658947	0.678769	0.661661	0.596095	0.583676	0.639706	0.595084	0.548565	0.692934	0.584582	0.575043	0.594783	0.65154	0.617026
ENSG00000196262	PPIA	12.4445	13.0545	12.7125	12.9501	13.0366	13.9887	12.9951	13.0748	12.7664	12.521	12.9051	13.1214	13.181	12.8699	12.7857	13.0769	13.2502	12.7147	13.4326	13.1961	12.6675	12.9178	12.4069	11.211	11.5089	11.0406	11.2707	13.3947	12.9357	12.8205	13.8371	13.5068	12.8898	13.287	13.3885	12.6292	12.6995	12.8723	12.5299	12.5218	11.1692	11.9332	10.9436	11.4346	12.259	11.8467	12.26	12.8077	13.1005	13.0185	12.6707	12.1663	13.1985
ENSG00000196352	CD55	0.156925	0.254903	0.208149	0.171856	0.199792	0.135309	0.163726	0.169925	0.108682	0.209083	0.133538	0.142804	0.259861	0.258436	0.221983	0.253986	0.236254	0.170531	0.115931	0.209375	0.166647	0.150413	0.130578	0.191548	0.157012	0.182475	0.114588	0.1587	0.213147	0.162139	0.21534	0.12175	0.216156	0.195867	0.17174	0.179239	0.171606	0.204638	0.122912	0.245084	0.18926	0.203126	0.19379	0.228792	0.181359	0.206704	0.186726	0.182429	0.191684	0.156406	0.197166	0.165842	0.196858
ENSG00000196396	PTPN1	0.467182	0.536604	0.466954	0.511994	0.470157	0.550203	0.470386	0.419494	0.471986	0.535049	0.415315	0.469165	0.48156	0.620685	0.549074	0.499614	0.445578	0.502477	0.46834	0.455543	0.557778	0.524685	0.517192	0.487436	0.645185	0.557206	0.547535	0.510767	0.425344	0.521852	0.508424	0.590004	0.520248	0.483575	0.527826	0.566077	0.440055	0.482951	0.556101	0.48846	0.572512	0.50556	0.454213	0.462495	0.52098	0.456458	0.438715	0.518134	0.483579	0.407452	0.497925	0.529897	0.459406
ENSG00000196419	XRCC6	1.43501	1.28547	1.30294	1.24243	1.34267	1.39966	1.42116	1.14202	0.959191	1.15275	1.24373	1.18929	1.17856	1.30707	1.24089	1.19419	1.37369	1.42832	1.34862	1.30405	1.25916	1.43866	1.374	1.17329	1.19149	1.30305	1.13804	1.41307	1.28065	1.15972	1.55916	1.33171	1.25715	1.49345	1.43604	1.30706	1.15218	1.24538	1.25718	1.32082	1.25181	1.24522	1.19311	1.20775	1.3807	1.00666	1.13767	1.40942	1.17202	1.23597	1.20675	1.22867	1.40518
ENSG00000196465	MYL6B	2.68554	2.84182	2.72658	3.14409	2.88456	2.49918	2.73872	3.04233	2.91265	2.87395	3.00218	2.81492	2.45032	2.75308	2.67873	2.7753	2.75905	2.71173	2.54126	2.65296	2.75881	2.78117	2.89339	2.71575	2.23515	2.38969	2.93948	2.61497	2.7795	3.02273	2.95725	2.67656	2.65241	2.61508	2.83801	2.77487	2.85439	2.65703	2.52537	2.50905	2.44675	2.57295	2.47751	2.56206	2.82494	2.7933	2.54551	2.57402	2.43584	2.63767	2.70763	2.83512	2.48237
ENSG00000196504	PRPF40A	1.00776	1.10974	1.172	1.01248	1.15658	1.19858	1.13232	1.17561	1.05561	1.08276	1.05567	1.12751	1.16025	1.06019	1.31602	1.00744	1.05185	1.09632	1.18637	1.15983	1.14405	1.14907	1.12661	1.10449	1.1705	1.24007	1.19402	1.17543	1.16689	1.25925	1.20652	1.14186	1.17982	1.26432	1.07787	1.16224	1.03611	1.17596	1.17637	1.12685	1.09228	0.980438	1.0387	0.971714	1.31498	0.913703	1.21317	1.17804	1.19547	1.20015	1.10488	1.09028	1.22277
ENSG00000196507	TCEAL3	1.62909	1.65086	1.66848	1.62055	1.60573	1.70735	1.49243	1.45817	1.48434	1.56921	1.73486	1.69631	1.43108	1.75644	1.55219	1.53914	1.62234	1.57164	1.56868	1.66039	1.63097	1.48785	1.70658	1.40454	1.33104	1.27891	1.58061	1.71165	1.92129	1.44836	1.4948	1.74704	1.75558	1.54445	1.6564	1.77745	1.74208	1.65919	1.47217	1.63255	1.80906	1.77621	1.67063	1.6779	1.6018	1.75726	1.65693	1.71995	1.61478	1.82313	1.68688	1.668	1.61061
ENSG00000196531	NACA	13.3836	13.2563	13.7608	13.7538	13.5928	13.4217	13.382	13.4441	13.4674	13.7138	15.5848	13.5958	14.6301	14.3763	14.6226	15.3894	14.1073	13.7577	13.0663	13.7274	13.4217	13.3993	14.1893	13.89	13.3102	13.3337	12.6896	12.814	13.5814	13.7322	13.5334	13.4243	13.9573	13.9112	13.2066	14.024	13.5391	14.0179	13.9894	14.3586	14.0525	14.2871	14.6244	14.7551	13.6063	13.8987	13.9822	13.5625	12.8796	13.3285	12.643	13.7058	13.3185
ENSG00000196591	HDAC2	0.708384	0.750056	0.784811	0.742746	0.748179	0.816122	0.774923	0.706872	0.712948	0.766693	0.604263	0.68159	0.774172	0.798758	0.894853	0.75311	0.823735	0.827689	0.756642	0.778237	0.769896	0.725437	0.74822	0.68461	0.780494	0.772563	0.75296	0.765875	0.806981	0.771368	0.787737	0.825797	0.729544	0.805685	0.785669	0.685743	0.640327	0.668824	0.737926	0.705946	0.752875	0.699622	0.663353	0.629459	0.733935	0.666666	0.753081	0.754135	0.638837	0.697034	0.788439	0.763903	0.798125
ENSG00000196611	MMP1	1.84997	2.48426	1.88524	1.87004	2.2167	2.04523	2.85137	1.90354	4.93256	1.61788	3.59077	2.28574	2.29112	2.47297	2.92032	2.44693	2.17458	2.18937	2.14845	2.09407	1.63917	1.8298	1.9411	2.68431	3.1469	3.39837	2.28449	3.3839	2.16081	2.01937	1.75587	1.83861	1.916	2.60403	1.44627	2.00805	1.91407	1.84612	2.21663	1.62507	2.06142	2.48185	2.33666	2.67228	3.14282	2.18541	3.05297	1.8337	1.41248	1.41039	1.39281	1.48688	2.28475
ENSG00000196628	TCF4	1.60032	1.59252	1.71849	1.68955	1.55953	1.45436	1.56795	1.62917	2.0283	1.32198	1.3343	1.56061	1.26377	1.23236	1.34718	1.02192	1.33622	1.65103	1.57005	1.58472	1.60752	1.5747	1.61185	1.43755	1.1485	1.33037	1.48457	1.69007	1.68124	1.51592	1.48572	1.47032	1.68988	1.55202	1.27376	1.55098	1.60458	1.66838	1.78226	1.49428	1.60962	1.72466	1.6355	1.66693	1.47396	1.54412	1.83413	1.67079	1.70142	1.60617	1.69169	1.66344	1.4722
ENSG00000196642	RABL6	0.595468	0.572814	0.580881	0.530499	0.562279	0.454861	0.538204	0.512546	0.698086	0.631785	0.380225	0.596557	0.585379	0.578929	0.538161	0.547401	0.60806	0.547445	0.566836	0.49032	0.498835	0.5326	0.546603	0.534122	0.588805	0.507305	0.482175	0.533191	0.48877	0.505536	0.613709	0.561346	0.475756	0.526479	0.51795	0.46245	0.557621	0.502408	0.610354	0.617823	0.427844	0.553238	0.5641	0.553831	0.46137	0.547002	0.564549	0.630109	0.502834	0.579189	0.656036	0.528582	0.577056
ENSG00000196655	TRAPPC4	0.737022	0.903166	0.82561	0.799586	0.825555	0.73303	0.897662	0.781294	0.579059	0.796594	0.817283	0.93618	0.729023	0.64477	0.770175	0.840384	0.812126	0.845186	0.806561	0.811053	0.716803	0.836596	0.888753	0.740959	0.8217	0.778074	0.830704	0.924043	0.875133	0.764144	0.919247	0.980483	0.885953	0.833879	0.940742	0.796914	0.773265	0.829303	0.822167	0.853522	0.872156	0.808277	0.932937	0.790727	0.731956	0.772668	0.809157	0.797791	0.849231	0.857988	0.879728	0.75721	0.889119
ENSG00000196683	TOMM7	6.81279	6.72762	6.95675	6.76013	6.7177	6.02731	6.53384	6.47189	7.96638	6.71388	6.27097	6.93884	7.12661	7.06471	6.8154	6.89358	6.62827	6.76552	6.37498	6.55654	7.3983	6.90843	6.92363	7.92183	8.58189	8.37866	8.2357	6.96326	6.84607	6.79374	6.91567	7.17555	6.91202	6.47533	6.79126	7.02215	6.90609	6.98387	6.81452	6.68843	6.68636	6.61291	6.97994	7.26686	6.71431	6.96279	6.87524	6.34182	6.69342	6.77184	6.98831	6.68806	6.8408
ENSG00000196704	AMZ2	0.641188	0.650092	0.582493	0.656143	0.620587	0.664921	0.569476	0.56301	0.700705	0.651607	0.452364	0.54954	0.587695	0.574109	0.568127	0.639943	0.596015	0.507346	0.533507	0.578928	0.636516	0.69669	0.663072	0.569874	0.596351	0.644135	0.559299	0.55043	0.634667	0.489213	0.661931	0.683583	0.615106	0.566055	0.653245	0.546149	0.606959	0.547021	0.529451	0.498117	0.574454	0.572444	0.694292	0.639078	0.338064	0.651281	0.549462	0.588402	0.589662	0.522486	0.530065	0.552276	0.549461
ENSG00000196776	CD47	1.453	1.56459	1.30814	1.38345	1.44608	1.40907	1.56478	1.64069	1.33036	1.32245	1.18586	1.36375	1.14115	1.21671	1.41931	1.15892	1.44241	1.56122	1.8179	1.47843	1.31376	1.56289	1.46959	1.4475	1.53762	1.73321	1.15912	1.8481	1.52368	1.63829	1.58551	1.52736	1.51179	1.46207	1.45078	1.43251	1.51947	1.43063	1.61754	1.22452	1.33541	1.45013	1.31132	1.31727	1.55051	1.36495	1.45599	1.40981	1.5016	1.43072	1.66695	1.53689	1.48524
ENSG00000196792	STRN3	0.402294	0.398923	0.358905	0.387971	0.389988	0.415694	0.267533	0.370336	0.576844	0.418488	0.324772	0.375173	0.401603	0.364144	0.347417	0.386038	0.3738	0.354657	0.456636	0.397158	0.342513	0.300404	0.291838	0.340366	0.345276	0.301661	0.287034	0.346555	0.358803	0.403966	0.369624	0.384263	0.352131	0.286995	0.365786	0.380005	0.387623	0.356888	0.307629	0.414863	0.422932	0.402196	0.39056	0.378756	0.370903	0.365299	0.38412	0.445254	0.434674	0.408576	0.378518	0.398254	0.375531
ENSG00000196923	PDLIM7	3.34831	3.12372	3.37456	2.99911	3.29466	3.31715	3.19157	3.05373	2.90706	3.13704	2.85634	3.33128	3.3319	3.09686	3.15374	3.28752	3.29723	3.2153	3.27021	3.0767	3.0797	3.44784	3.15173	2.60213	2.5512	2.66317	2.72039	3.36863	3.31001	3.35235	3.36276	3.39009	3.34819	3.1515	3.32306	3.34777	3.40098	3.08553	3.2352	2.95454	2.81623	3.08142	2.87008	2.53815	2.61826	2.87105	3.43463	3.16348	3.39082	3.60512	3.54628	3.11268	3.41488
ENSG00000196924	FLNA	2.20953	2.21658	2.64554	2.5926	2.4626	2.32125	2.31769	2.26619	2.52717	2.65691	2.53655	2.10323	2.42475	2.55052	2.58729	2.5482	2.50761	2.20598	2.62306	2.4008	2.33376	2.37603	2.11977	1.71835	1.81983	1.65325	1.9398	2.11646	2.39723	2.2066	2.52401	2.16422	2.18852	2.07235	2.46313	2.36317	2.24927	2.36704	2.03627	2.0723	2.1566	2.23579	1.86557	1.87422	2.1493	1.92724	2.03624	2.50511	2.58883	2.74336	2.8223	2.40617	2.63736
ENSG00000196935	SRGAP1	0.924647	0.882086	0.926252	0.886406	0.866606	0.987768	0.981309	0.81798	0.472064	0.807425	0.671036	0.990338	1.05326	1.13328	1.04625	1.09886	0.980917	0.926017	0.953197	0.904451	1.08723	0.916382	0.888587	0.961814	1.12385	1.05656	0.802294	0.933121	0.849624	0.99951	1.01456	1.04389	0.848673	0.913927	0.76459	0.90339	0.825826	0.999948	0.85044	0.989878	0.983547	0.925818	1.06263	0.81802	0.912996	0.858905	1.05682	0.835463	0.838811	0.846222	1.0278	0.995221	0.993712
ENSG00000196937	FAM3C	0.867722	0.849845	0.848936	0.872157	0.852818	0.723995	0.761172	0.643736	1.10786	0.764622	0.820787	0.749414	0.770723	0.759194	0.669476	0.788682	0.769594	0.836023	0.824641	0.832909	0.823961	0.683196	0.945462	0.766523	0.846641	0.8467	0.832145	0.973331	0.717354	0.809549	0.675063	0.778205	0.834964	0.826268	0.605603	0.833641	0.821969	0.76784	0.892486	0.763025	0.745641	0.860922	0.877238	0.784949	0.790698	0.850966	0.695466	0.860293	0.797408	0.771162	0.81348	0.820775	0.752066
ENSG00000196954	CASP4	1.21771	1.16205	1.04706	1.09582	1.07998	0.973232	1.16738	1.32654	1.50285	1.12987	0.91599	1.0253	1.28962	1.31183	1.37471	1.39399	1.12415	1.16273	0.986411	1.07265	1.13317	1.24038	1.1572	1.34225	1.15902	1.282	1.32526	1.19365	0.99963	1.15843	1.2039	1.07125	1.09082	1.24803	1.01663	1.15721	1.05909	1.25374	1.52746	1.21215	1.11195	1.16799	1.41656	1.12932	1.14501	1.16464	1.15576	1.0967	1.12119	1.19656	1.05951	1.09937	1.12193
ENSG00000196975	ANXA4	0.696518	0.785826	0.790096	0.833607	0.782266	0.80008	0.745771	0.73301	0.564538	0.813719	0.71318	0.729294	0.824172	0.883784	0.930773	0.904477	1.00852	0.744353	0.914496	0.866156	0.754892	0.891057	0.836768	0.609815	0.582404	0.518695	0.776726	0.885552	0.86382	0.831687	0.648611	0.852079	0.78999	0.832692	0.61618	0.834972	0.861923	0.800438	0.826767	0.798669	0.785349	0.772619	0.766682	0.728614	0.765837	0.745991	0.81275	0.771003	0.870197	0.85411	0.748273	0.778668	0.848284
ENSG00000196976	LAGE3	0.7589	0.778818	0.732322	0.791481	0.699819	0.884226	0.763739	0.754139	1.17729	0.871532	0.664075	0.690499	0.94979	0.783597	0.867643	0.845525	0.862613	0.726499	0.725551	0.735683	0.78582	0.697164	0.875664	0.805489	0.801555	0.763184	0.81938	0.713635	0.671276	0.771325	0.674869	0.752822	0.764673	0.78249	0.785981	0.769928	0.775006	0.789833	0.71104	0.686085	0.745165	0.747804	0.811953	0.642224	0.651391	0.743152	0.743985	0.76484	0.607917	0.679166	0.727304	0.711335	0.70981
ENSG00000196998	WDR45	0.567881	0.553835	0.461325	0.549161	0.612909	0.680869	0.533131	0.531839	0.636953	0.477597	0.765414	0.570155	0.50678	0.569512	0.583552	0.537491	0.557739	0.476925	0.587841	0.51339	0.600935	0.60985	0.587515	0.48719	0.436172	0.535543	0.550957	0.546645	0.583597	0.509682	0.572455	0.592088	0.57871	0.50897	0.536876	0.459593	0.450551	0.616138	0.604308	0.639985	0.625654	0.664795	0.762009	0.584554	0.619779	0.629415	0.571169	0.52993	0.534074	0.608304	0.551227	0.542173	0.511
ENSG00000197006	METTL9	2.13219	2.0968	2.09685	2.07283	2.29025	2.05145	1.99951	2.09107	2.07434	1.8299	2.33062	1.92757	2.07306	2.16531	2.23073	2.21599	2.22484	2.0986	2.05811	2.04073	2.22499	2.10611	2.0432	2.1503	2.12011	2.20111	1.8811	2.08797	2.12572	2.08241	1.90229	2.00389	2.05363	2.06296	1.80392	2.1649	1.97487	2.00175	1.99587	2.0053	2.01144	2.05843	2.02504	1.98786	2.0194	1.9763	2.09171	2.16154	1.90315	1.74484	2.05453	1.94661	2.10588
ENSG00000197019	SERTAD1	0.651012	0.729146	0.588093	0.564086	0.535245	0.532048	0.533905	0.626173	0.459229	0.701746	0.873055	0.581087	0.530958	0.62703	0.553251	0.541638	0.671744	0.6266	0.637763	0.624842	0.715935	0.665504	0.625961	0.49389	0.45095	0.468605	0.479929	0.559812	0.559157	0.608736	0.603652	0.552817	0.681058	0.526773	0.560488	0.545393	0.522977	0.550696	0.53584	0.594916	0.581534	0.596744	0.675934	0.658752	0.585769	0.513889	0.615121	0.627365	0.644878	0.461209	0.618809	0.573842	0.580891
ENSG00000197043	ANXA6	1.20708	1.29639	1.1983	1.25463	1.19046	1.31366	1.21966	1.14119	0.7519	1.11137	1.1436	1.1968	1.13977	1.10941	1.16339	1.06244	1.1565	1.18868	1.3024	1.24183	1.03934	1.12495	1.08842	1.14476	1.05828	1.19663	0.979626	1.42733	1.19087	1.14442	1.28591	1.24171	1.34606	1.14039	1.14486	1.12328	1.22404	1.15625	1.04132	1.18382	1.05497	1.03359	0.949034	0.951004	1.29969	0.97877	1.03963	1.20913	1.13619	1.19912	1.30646	1.06718	1.28179
ENSG00000197061	HIST1H4C	2.43211	2.67401	2.73945	2.74232	3.39806	3.75174	2.4411	2.68845	2.36194	2.89934	1.84304	2.89012	3.34991	2.4028	2.8264	2.74041	2.75989	2.62284	2.92703	2.54184	2.67152	3.10415	2.31308	2.18352	2.28005	2.52233	1.74889	3.44814	3.02705	2.51424	3.32697	2.54891	2.47595	2.47354	2.99784	2.42281	3.11685	2.94255	2.49567	2.78974	2.62973	2.5172	2.73812	2.44169	2.66313	2.00766	2.53163	2.43764	2.56172	2.67527	2.89118	2.45312	2.62167
ENSG00000197063	MAFG	0.189599	0.21437	0.209412	0.315953	0.293252	0.179872	0.212296	0.2703	0.375155	0.23702	0.110512	0.234002	0.335987	0.296043	0.298519	0.325552	0.260333	0.293717	0.215614	0.259768	0.30544	0.285269	0.24688	0.345586	0.393721	0.417704	0.320481	0.255452	0.235023	0.230494	0.213493	0.251786	0.245352	0.277466	0.244383	0.265143	0.273357	0.260619	0.269227	0.309987	0.260234	0.257818	0.272952	0.2648	0.249442	0.26833	0.275171	0.26977	0.230269	0.2436	0.25189	0.28009	0.242252
ENSG00000197102	DYNC1H1	1.25971	1.3034	1.20982	1.37286	1.30308	1.36835	1.25988	1.28269	0.909505	1.16508	1.21768	1.26021	1.12349	1.49691	1.38369	1.31827	1.30521	1.37426	1.37746	1.36648	1.29658	1.27918	1.22819	1.27755	1.32796	1.31281	1.39916	1.24054	1.36557	1.19659	1.34531	1.29273	1.14172	1.20143	1.2535	1.26033	1.24264	1.19849	1.07203	1.35919	1.15459	1.19242	1.20404	1.00841	0.983366	1.15958	1.17127	1.25489	1.30823	1.30691	1.38184	1.26627	1.33402
ENSG00000197111	PCBP2	2.81979	2.38944	2.64323	2.71773	2.70257	2.72054	2.87109	2.81508	3.47298	2.67047	2.71271	2.54333	2.85045	2.76707	2.68586	2.64783	2.87744	2.40859	2.5069	2.70533	2.57764	2.55892	2.78717	2.81895	2.63393	2.47896	2.50623	2.65702	2.71291	2.47813	2.56739	2.73863	2.68143	2.76418	2.51844	2.72719	2.50641	2.63404	2.56714	2.63238	2.69865	2.42835	2.5105	2.54747	2.61377	2.43307	2.73737	2.53949	2.65615	2.73436	2.50395	2.63885	2.72481
ENSG00000197170	PSMD12	0.504075	0.537027	0.473051	0.577582	0.576808	0.600414	0.633199	0.639822	0.429519	0.535926	0.531865	0.551324	0.498042	0.580174	0.566694	0.48673	0.580769	0.602082	0.597752	0.624559	0.660086	0.506041	0.599558	0.589141	0.57325	0.728636	0.571029	0.556977	0.553642	0.520977	0.563858	0.644839	0.608434	0.514756	0.66145	0.502679	0.580694	0.538435	0.381173	0.645012	0.600863	0.546829	0.54111	0.573457	0.466673	0.483307	0.499368	0.490879	0.51924	0.535792	0.530307	0.448451	0.575633
ENSG00000197223	C1D	0.675039	0.571155	0.690699	0.61689	0.69155	0.567973	0.65711	0.628569	0.582774	0.70808	0.604894	0.611183	0.726709	0.646524	0.674541	0.696724	0.62547	0.716931	0.628916	0.727083	0.581657	0.685819	0.657005	0.682631	0.539046	0.59314	0.612505	0.785716	0.687916	0.693128	0.541777	0.569299	0.695474	0.668024	0.678419	0.722755	0.650093	0.602194	0.695878	0.865169	0.684933	0.643093	0.694187	0.594114	0.727678	0.577566	0.701329	0.714934	0.64293	0.706535	0.624288	0.644763	0.66855
ENSG00000197256	KANK2	0.684523	0.620975	0.665706	0.592392	0.639718	0.545161	0.622707	0.631426	0.708181	0.594187	0.734541	0.618665	0.654808	0.595555	0.662424	0.51173	0.609614	0.652413	0.665258	0.619903	0.681226	0.643252	0.61765	0.584606	0.492151	0.496894	0.610465	0.788215	0.6013	0.613335	0.5896	0.616413	0.606148	0.564317	0.511135	0.656273	0.649262	0.644857	0.746642	0.678078	0.606259	0.58206	0.569417	0.705565	0.724373	0.658927	0.568452	0.702697	0.633082	0.554849	0.491922	0.663859	0.608067
ENSG00000197265	GTF2E2	0.72072	0.708122	0.710551	0.583549	0.622673	0.711181	0.662209	0.718056	0.778706	0.501031	0.550392	0.680401	0.650815	0.694669	0.731917	0.791436	0.681572	0.575623	0.650749	0.723864	0.655965	0.675149	0.654772	0.86728	0.875464	0.8387	0.700884	0.67137	0.73508	0.560474	0.707743	0.674069	0.630586	0.622737	0.678253	0.631268	0.711591	0.652156	0.635806	0.700346	0.736395	0.569842	0.703351	0.738055	0.659099	0.578833	0.836127	0.637952	0.724156	0.604073	0.629982	0.622702	0.641542
ENSG00000197324	LRP10	2.16704	2.03672	1.89926	2.16813	1.97849	1.49783	1.92088	1.92917	1.7219	1.78389	2.0911	2.01712	1.9685	1.97418	1.81693	1.67315	1.92534	1.76151	1.93816	1.98074	1.94492	1.88291	2.00151	2.35489	2.22293	2.24135	2.54656	2.0334	1.99472	1.88445	1.79703	2.02958	1.93593	1.94712	1.86759	1.89761	2.00553	1.86234	2.33293	1.92392	1.80129	1.91911	1.85553	1.8508	1.91771	2.07562	2.29721	1.83233	1.97429	2.08065	2.06301	2.04073	1.94222
ENSG00000197345	MRPL21	0.8249	1.02705	0.976964	0.892138	0.974543	1.1173	0.953095	1.02572	0.962205	1.00201	1.14366	0.91695	1.10056	0.965031	1.11029	1.03159	0.97923	1.02535	1.04597	0.93996	0.96687	0.915683	1.0308	0.971568	1.05536	0.991553	0.836606	1.07919	1.04386	0.943711	1.05909	1.00607	1.07011	1.0301	0.947665	0.92642	0.860145	0.894033	1.04376	0.85237	0.932602	1.03009	1.07996	0.866452	1.05344	1.01438	0.964323	0.928135	1.0554	0.996424	1.00165	1.01869	1.06126
ENSG00000197448	GSTK1	1.50045	1.39575	1.66367	1.34034	1.4648	1.5732	1.51699	1.50287	0.889396	1.61149	1.64994	1.56777	1.47747	1.64735	1.35544	1.30744	1.57607	1.40845	1.54432	1.42608	1.53918	1.38465	1.42274	1.45909	1.42152	1.32	1.6139	1.56059	1.50409	1.46636	1.51685	1.48073	1.6034	1.62217	1.6613	1.49669	1.54902	1.46568	1.54843	1.36746	1.33758	1.52333	1.41101	1.27379	1.31684	1.4465	1.41152	1.3791	1.39122	1.50045	1.39306	1.37065	1.54309
ENSG00000197451	HNRNPAB	1.22009	1.32176	1.55288	1.31932	1.37643	1.46302	1.40403	1.48519	1.66705	1.47052	1.33116	1.4514	1.4743	1.36481	1.40158	1.40524	1.31582	1.59772	1.45875	1.33787	1.36698	1.51323	1.16	1.27232	1.30466	1.58019	1.1601	1.4286	1.27335	1.35079	1.33883	1.52621	1.44711	1.31758	1.51595	1.31118	1.55795	1.38136	1.25161	1.42563	1.42146	1.48351	1.23615	1.34941	1.42	1.29924	1.34605	1.31797	1.48556	1.33088	1.36945	1.28947	1.51191
ENSG00000197498	RPF2	0.210956	0.309933	0.249529	0.289265	0.310337	0.408131	0.320614	0.256333	0.255615	0.304483	0.355991	0.315418	0.364573	0.280513	0.31674	0.323374	0.358411	0.287838	0.280399	0.321776	0.314845	0.26339	0.305454	0.304612	0.314513	0.339385	0.384932	0.320934	0.436609	0.333869	0.358096	0.352195	0.314849	0.291556	0.279405	0.353748	0.241746	0.305902	0.280364	0.330568	0.367948	0.356951	0.297361	0.323785	0.312519	0.292929	0.295194	0.25991	0.28935	0.26577	0.338912	0.324153	0.293655
ENSG00000197622	CDC42SE1	0.371348	0.329386	0.281405	0.286161	0.30928	0.33124	0.258909	0.366473	0.124411	0.367856	0.170312	0.312343	0.297709	0.277477	0.397505	0.301225	0.275255	0.304242	0.242941	0.264073	0.233929	0.275241	0.283009	0.349727	0.294552	0.319346	0.262849	0.217784	0.306892	0.274714	0.290626	0.271285	0.267068	0.249178	0.226947	0.327071	0.306738	0.250755	0.308264	0.224442	0.229376	0.268061	0.228828	0.248901	0.361043	0.392651	0.227761	0.27797	0.271392	0.2492	0.302788	0.25948	0.287546
ENSG00000197696	NMB	0.552723	0.35969	0.417025	0.474288	0.430438	0.384861	0.510306	0.438415	0.417427	0.52719	0.410653	0.410602	0.495415	0.37766	0.411139	0.420252	0.501023	0.386827	0.336461	0.445623	0.385249	0.298809	0.321218	0.586666	0.56013	0.567581	0.398886	0.391807	0.36379	0.344957	0.331877	0.462009	0.418237	0.392373	0.447748	0.30182	0.367156	0.367433	0.400328	0.424257	0.370702	0.375826	0.392623	0.41135	0.312956	0.402791	0.472588	0.434572	0.397276	0.457258	0.361876	0.372169	0.399579
ENSG00000197702	PARVA	0.774889	0.704099	0.682522	0.829249	0.674795	0.727452	0.669194	0.641583	0.609678	0.724947	0.764047	0.790802	0.702535	0.764563	0.665129	0.680618	0.645608	0.817526	0.725456	0.73712	0.672217	0.72827	0.76274	0.661751	0.771564	0.654785	0.688649	0.794968	0.757146	0.78109	0.71171	0.78617	0.651784	0.733151	0.792822	0.717359	0.773588	0.768754	0.900691	0.661344	0.758214	0.828083	0.625594	0.6212	0.739032	0.605867	0.717313	0.734177	0.719367	0.820355	0.677679	0.759308	0.755239
ENSG00000197712	FAM114A1	1.69665	1.66251	1.80827	1.44446	1.51545	1.86178	1.68595	1.7553	1.3168	1.48063	1.73005	1.57992	1.32865	1.67905	1.48927	1.51128	1.63435	1.56213	1.64574	1.71648	1.56157	1.5397	1.41116	1.54374	1.39678	1.4251	1.55342	1.86758	1.65274	1.63328	1.49735	1.67555	1.63366	1.7664	1.69455	1.72628	1.65195	1.66841	1.65808	1.89858	1.95494	1.89512	1.92924	1.8611	1.93391	1.78638	1.78658	1.69619	1.85674	1.75187	1.60343	1.67043	1.7073
ENSG00000197728	RPS26	22.0589	21.6177	21.6791	21.5059	20.9851	22.1451	21.9552	21.767	22.3625	21.4132	23.8454	21.4017	20.7084	21.3073	21.13	20.8356	21.4495	21.7966	19.9905	21.1943	21.5663	21.3098	20.9854	22.2059	22.4249	21.7649	21.1449	20.5227	21.6138	21.926	21.6679	21.5289	21.559	20.8791	22.4602	21.8319	22.3374	21.531	20.4902	21.3725	22.5486	21.5514	21.3045	21.574	21.0421	22.4088	21.1021	20.5937	21.4746	21.1882	22.0451	21.6574	21.168
ENSG00000197746	PSAP	1.74662	1.87577	1.94447	1.78394	1.96089	1.20491	1.83299	1.89892	2.28304	1.96078	2.0705	1.80858	2.2485	2.23992	2.15282	2.68341	1.90775	1.75564	1.77695	1.79377	1.90158	1.89463	2.01997	1.91633	1.51252	1.4916	1.86052	1.93144	1.90698	2.01305	1.83776	1.68669	1.91075	1.93502	1.62394	1.85951	1.75541	1.95229	1.93554	1.83964	1.95347	2.14309	2.06981	1.8985	2.00187	2.04677	1.99653	1.80418	1.76836	1.84618	1.80409	1.7852	1.82585
ENSG00000197747	S100A10	15.8639	17.2323	16.0303	17.4468	17.5572	19.561	17.5869	15.6645	13.5415	17.6689	15.8749	16.8897	13.195	14.2164	14.2696	12.3593	15.0784	16.3709	18.3814	17.2279	15.5924	16.4932	14.558	9.92626	9.83236	9.82578	12.5793	17.2334	16.5585	16.0488	16.9698	17.1769	16.5938	16.714	18.1061	16.3238	16.552	15.9532	16.0352	16.1013	15.0652	15.5331	14.4735	14.1103	14.8637	15.0584	16.3561	18.0452	16.8725	17.5857	18.2132	16.0716	17.1115
ENSG00000197756	RPL37A	42.4204	40.6739	41.8012	43.3283	41.424	39.1494	41.9465	42.2235	45.401	41.8134	45.0299	42.1853	43.6452	42.9465	43.1374	44.0394	42.1283	40.5837	38.4554	40.6812	42.0224	40.6753	40.9767	46.0874	46.6627	46.76	43.5434	39.0619	40.0034	40.2912	39.9926	41.301	40.3332	40.0169	41.3428	40.6948	42.2865	41.7168	40.7545	40.3501	42.4671	40.8352	40.8039	41.8779	41.8538	41.5205	41.8446	40.556	39.1723	39.7597	39.0819	39.9038	39.7294
ENSG00000197785	ATAD3A	0.246569	0.265398	0.211499	0.203966	0.251632	0.303986	0.211162	0.249945	0.121202	0.219825	0.0883831	0.255111	0.256537	0.259698	0.220816	0.215886	0.216495	0.249792	0.234308	0.269389	0.234376	0.266428	0.231128	0.239478	0.226338	0.217406	0.207827	0.276765	0.21403	0.160098	0.258274	0.180572	0.191846	0.201253	0.250157	0.262021	0.212848	0.273104	0.199043	0.223863	0.301501	0.294873	0.205706	0.190803	0.217688	0.199377	0.243896	0.239143	0.203103	0.199397	0.243449	0.21094	0.24882
ENSG00000197858	GPAA1	1.05955	1.0779	1.01768	1.06552	1.07263	1.18105	1.03968	0.975856	0.856683	0.926668	1.05536	1.04386	1.1125	0.963627	1.0806	0.951922	1.02782	1.10862	1.06001	1.15043	1.05668	0.974271	0.983901	0.883883	0.81768	0.802682	0.887709	1.05066	0.977919	1.02458	1.02663	1.05946	0.898823	1.07447	0.867357	0.913991	0.99601	1.12428	0.940067	1.0903	1.0675	1.0652	1.06353	1.13625	1.10507	1.09687	1.08088	1.02734	1.05783	1.04519	1.02366	1.07513	1.02042
ENSG00000197879	MYO1C	0.969928	0.923442	0.940183	0.881977	0.970131	1.02835	0.87138	1.00081	0.730233	1.22402	1.12666	1.02326	0.861495	0.924716	0.862139	0.845652	0.932172	0.831829	0.960636	0.912512	0.94728	1.00293	0.917799	0.747248	0.72928	0.709259	0.818981	0.874968	0.989791	1.03822	0.989887	0.981104	1.03997	0.983617	0.95952	0.89428	1.12199	0.945203	0.779338	0.857464	0.853362	0.897692	0.959297	0.800688	0.861972	0.913461	0.899014	1.02266	1.01927	1.07634	1.15523	0.899741	0.996678
ENSG00000197894	ADH5	1.01383	1.16118	1.10782	0.994908	1.03164	1.16811	1.17484	1.07014	0.982355	1.00895	1.14784	1.08464	1.23997	1.17008	1.19641	1.23535	1.24009	1.19822	1.15655	1.16159	1.18764	1.19698	1.04545	1.2015	1.05082	1.04042	1.09144	1.18211	1.16593	1.23826	1.19593	1.2542	1.18806	1.1642	1.13805	1.11162	1.06855	1.08235	1.1348	1.14237	1.22613	1.03614	1.01776	1.08213	1.02257	1.18956	0.936437	1.07419	1.24675	1.15554	1.17206	1.06309	1.12677
ENSG00000197930	ERO1A	0.507028	0.465958	0.482676	0.464037	0.502912	0.488024	0.522135	0.627841	0.502828	0.448804	0.358571	0.379323	0.571587	0.544851	0.541097	0.498108	0.502915	0.525493	0.539687	0.460558	0.428191	0.503358	0.486985	0.451841	0.523058	0.580458	0.458194	0.539256	0.416285	0.424427	0.612524	0.455156	0.576969	0.421276	0.486664	0.548149	0.443553	0.504166	0.601945	0.491195	0.50284	0.542005	0.474546	0.388132	0.648358	0.400305	0.519339	0.427024	0.514928	0.448129	0.499894	0.531499	0.498686
ENSG00000197956	S100A6	92.5104	89.2889	91.0125	96.0183	95.4947	94.5263	95.268	87.6942	81.9045	91.893	96.8947	90.477	81.6757	86.6676	86.1282	83.2232	87.9708	95.3552	89.5327	92.8521	88.534	93.883	84.3184	69.016	61.279	61.622	79.6076	104.434	90.01	93.0992	95.3164	94.0194	96.8747	92.9772	85.8367	93.2333	88.3884	89.8089	99.8779	100.201	93.9311	91.5282	95.7683	102.316	106.951	101.305	99.0875	91.6818	89.5098	86.0819	91.2075	89.3842	92.7869
ENSG00000197958	RPL12	51.6345	44.2695	46.3684	46.8832	43.7066	44.3183	44.4266	48.0962	50.7646	45.7927	50.5575	44.0118	48.4901	48.2291	47.6504	50.5599	46.688	44.7356	43.2227	44.9222	46.6859	44.6567	46.145	48.382	46.4819	47.8155	46.6733	43.1688	44.0045	45.1894	44.6134	44.9262	45.1977	46.2312	47.131	46.4053	46.2994	46.5221	45.2939	46.329	47.3523	46.8891	46.7351	43.8254	44.5534	47.1618	45.1123	44.7172	42.9059	44.3818	42.0661	44.7057	43.8151
ENSG00000197965	MPZL1	0.689467	0.736552	0.658332	0.602929	0.678977	0.636635	0.620316	0.742689	0.58276	0.623057	0.464257	0.721044	0.666997	0.643285	0.727416	0.697904	0.639454	0.533232	0.7562	0.668238	0.6878	0.627749	0.700413	0.789299	0.925737	0.863964	0.705161	0.722502	0.674287	0.74985	0.604771	0.693452	0.66956	0.569185	0.656841	0.60609	0.725232	0.590439	0.750757	0.674509	0.619288	0.697202	0.670601	0.72728	0.671907	0.720566	0.562285	0.603187	0.739964	0.65139	0.660724	0.645598	0.727374
ENSG00000197982	C1orf122	2.32407	2.54259	2.70337	2.70663	2.5509	2.40773	2.49353	2.31043	2.13981	2.41533	2.55667	2.47732	2.08997	2.06701	2.4542	2.14279	2.40733	2.43176	2.38564	2.48002	2.12919	2.59057	2.56028	2.38178	2.23391	2.19794	2.37972	2.19475	2.30641	2.60037	2.54452	2.39354	2.2531	2.2649	2.47732	2.55715	2.64706	2.47067	2.32907	2.76445	3.25173	2.79676	2.72111	3.05934	2.80906	2.67676	2.49647	2.63665	2.29272	2.28237	2.43781	2.52002	2.45639
ENSG00000198015	MRPL42	1.23698	1.01151	0.902129	0.956686	1.04418	0.995243	0.980382	1.0056	0.623305	0.866106	0.739847	1.07379	1.0383	0.902	0.960282	0.955905	1.16225	1.05743	1.10388	0.939506	1.07888	0.885348	1.13287	1.01364	1.10977	1.00099	1.12682	1.02912	0.94258	1.06669	1.15904	0.932752	1.06741	0.91394	0.905279	1.0324	1.10142	1.02982	1.19188	1.02125	1.08093	0.966372	0.980732	1.09255	0.829881	0.921928	1.00577	1.05043	1.0405	1.02336	1.17352	1.06926	1.06495
ENSG00000198034	RPS4X	25.6181	24.8574	25.8023	25.8192	23.9719	24.3433	25.0133	25.1862	35.4528	25.9945	31.6701	25.458	25.405	25.6735	25.279	24.9471	25.3513	24.6973	23.4338	24.4803	24.7319	24.8508	25.149	27.8601	27.3991	27.1825	26.4757	23.0838	24.467	24.7417	24.4322	25.1711	24.7123	24.878	24.8656	24.5118	24.3166	24.8846	24.8902	25.277	26.0769	25.7658	25.7986	25.2075	24.9122	26.5717	25.4954	23.9902	22.7147	23.8196	22.0257	24.2477	23.4833
ENSG00000198060	MARCH5	0.268118	0.353137	0.332117	0.284225	0.338465	0.329087	0.317451	0.31082	0.224662	0.42052	0.22957	0.335453	0.319834	0.283565	0.298006	0.277461	0.293362	0.332776	0.325634	0.308195	0.261883	0.280846	0.30278	0.255065	0.360311	0.272769	0.367072	0.325663	0.258753	0.399123	0.296026	0.291474	0.280315	0.288686	0.333305	0.308378	0.402109	0.336002	0.328937	0.299521	0.279294	0.280238	0.29423	0.273283	0.213901	0.25849	0.253921	0.363595	0.325058	0.267833	0.350437	0.332334	0.281417
ENSG00000198160	MIER1	0.700146	0.683409	0.572084	0.737709	0.684929	0.683113	0.667885	0.60623	0.541095	0.610838	0.821332	0.659948	0.632768	0.650456	0.635338	0.684449	0.617379	0.592264	0.637538	0.624759	0.612214	0.705279	0.739988	0.671079	0.733888	0.671502	0.663941	0.784348	0.607238	0.696321	0.640929	0.591843	0.644847	0.703909	0.641415	0.53913	0.702722	0.670755	0.647335	0.567124	0.627294	0.709627	0.558091	0.609261	0.518863	0.538767	0.688866	0.658748	0.702434	0.667824	0.649249	0.739912	0.635618
ENSG00000198168	SVIP	0.408625	0.336087	0.360606	0.469327	0.424618	0.40121	0.447603	0.475999	0.615755	0.417483	0.456147	0.465968	0.44351	0.394097	0.449324	0.422183	0.287534	0.340377	0.483754	0.406279	0.350218	0.409456	0.381982	0.623714	0.621611	0.650891	0.487935	0.370108	0.502695	0.428588	0.460074	0.404651	0.45538	0.395071	0.413708	0.399035	0.418532	0.386964	0.374553	0.39354	0.340763	0.422415	0.392498	0.500226	0.292942	0.387089	0.404062	0.420829	0.450163	0.388276	0.457528	0.389795	0.361133
ENSG00000198171	DDRGK1	0.775436	0.944588	0.975894	0.973287	0.889831	0.828941	0.75463	0.804181	0.82917	0.586803	0.853924	0.845367	0.852752	0.700175	0.725112	0.880237	0.738128	1.00632	0.837237	0.802173	0.945487	0.853683	0.871671	1.01106	0.94648	0.933869	0.814174	0.963359	0.835295	0.864373	0.828275	0.688548	1.01156	0.881575	0.719056	0.837319	0.755934	0.909647	0.935948	0.846476	0.715848	0.803466	0.841702	0.95492	0.997421	0.911966	0.837214	0.753055	0.769901	0.851405	0.906932	0.883884	0.803647
ENSG00000198176	TFDP1	0.673167	0.647727	0.651696	0.640044	0.719251	0.722984	0.770903	0.764616	0.388352	0.693784	0.578601	0.644058	0.794008	0.633947	0.682686	0.603336	0.639023	0.733347	0.735384	0.682014	0.635374	0.585932	0.613723	0.585049	0.632079	0.667771	0.572443	0.739046	0.550164	0.72773	0.631771	0.589761	0.675804	0.690759	0.633421	0.636479	0.715461	0.648913	0.679916	0.718524	0.557083	0.678332	0.616064	0.701372	0.669912	0.612841	0.641052	0.624706	0.607286	0.627981	0.72233	0.755461	0.745133
ENSG00000198242	RPL23A	31.6795	31.6465	33.116	32.672	31.6166	31.6545	31.7244	32.5616	36.9441	33.9888	36.4698	32.6718	32.5761	32.8164	31.9058	33.1568	32.0871	32.8693	29.459	32.0272	33.1499	32.0072	32.5402	33.4762	33.851	33.4142	33.0986	29.7938	31.5303	31.729	31.291	31.4994	31.8448	31.7698	32.7241	32.3072	31.8103	31.576	31.8245	32.4943	33.7601	32.5522	33.326	33.4305	34.049	32.631	32.1895	32.15	29.9861	30.1487	30.0591	31.9079	30.7805
ENSG00000198258	UBL5	7.29173	7.26856	7.23609	7.12107	7.29907	7.22336	7.32097	7.27747	7.5919	7.35089	6.59432	7.39111	6.61397	6.42719	6.90318	6.78086	7.4723	6.91322	7.16939	7.20536	7.25676	7.29507	6.78649	7.18998	7.40695	7.36668	7.61592	7.20633	7.04966	7.26007	7.21792	7.29159	6.89104	6.92737	7.04268	7.45548	7.34995	7.10366	7.18315	6.92466	7.36747	6.97279	6.51896	7.37759	7.43606	7.39034	7.35633	7.33581	7.53538	7.33523	7.73643	7.26902	7.06558
ENSG00000198301	SDAD1	0.296206	0.349014	0.339532	0.253847	0.312736	0.27778	0.275412	0.29469	0.119157	0.29992	0.249465	0.326601	0.37279	0.320409	0.302556	0.333968	0.285308	0.231787	0.339544	0.318049	0.283419	0.285527	0.334121	0.244255	0.364531	0.310759	0.386464	0.31072	0.287942	0.292527	0.321983	0.366483	0.350036	0.390966	0.285334	0.307801	0.275474	0.290435	0.32993	0.30845	0.292383	0.320905	0.340659	0.30767	0.300768	0.344176	0.316861	0.338342	0.278606	0.279062	0.285142	0.3025	0.340177
ENSG00000198355	PIM3	0.225342	0.421716	0.319409	0.3415	0.331799	0.412667	0.271964	0.402035	0.377347	0.270536	0.163625	0.323675	0.422229	0.409057	0.425338	0.364829	0.388146	0.312236	0.340163	0.290355	0.280149	0.25351	0.304922	0.32722	0.261486	0.289096	0.325018	0.306359	0.380768	0.398111	0.342366	0.324417	0.288452	0.30064	0.350911	0.378876	0.284565	0.395374	0.391327	0.381829	0.309777	0.372699	0.349989	0.366806	0.361459	0.346506	0.323737	0.285021	0.303464	0.299881	0.350917	0.422508	0.335771
ENSG00000198356	ASNA1	1.23481	1.20651	1.20303	1.32273	1.26446	1.40413	1.39945	1.13942	1.2011	1.26428	0.87396	1.28759	1.22614	1.22836	1.31046	1.48285	1.27678	1.2239	1.31068	1.28997	1.19803	1.23369	1.21575	1.0934	1.21855	1.25241	1.20185	1.30864	1.34643	1.39628	1.34293	1.27321	1.37658	1.33105	1.14366	1.27381	1.08213	1.27863	1.29705	0.124992	1.06934	1.20796	1.20708	1.25463	1.29967	1.21068	1.07518	1.2476	1.22604	1.21061	1.24925	1.10188	1.24214
ENSG00000198363	ASPH	2.51636	2.54368	2.41067	2.57966	2.42114	2.51016	2.21031	2.44148	2.27087	2.42643	2.20393	2.32687	2.2994	2.09937	2.12834	2.21793	2.3627	2.36602	2.68728	2.44885	2.58185	2.51994	2.47289	2.90218	3.21957	3.15784	2.84763	2.44547	2.45355	2.29246	2.40535	2.40554	2.34692	2.38362	2.50921	2.41201	2.32629	2.32489	2.46165	2.15002	2.27052	2.39949	2.60053	2.49375	2.5111	2.48383	2.55655	2.32348	2.34519	2.49933	2.29672	2.32428	2.5475
ENSG00000198399	ITSN2	0.383797	0.279361	0.300143	0.281095	0.310266	0.32098	0.257659	0.318528	0.427176	0.330678	0.260283	0.23412	0.34462	0.278697	0.364609	0.289957	0.379139	0.253728	0.30573	0.391132	0.41319	0.288289	0.317201	0.305053	0.264768	0.28912	0.263216	0.268124	0.240092	0.304604	0.312838	0.335888	0.339605	0.298766	0.294372	0.273808	0.27547	0.291659	0.252352	0.262652	0.336504	0.28673	0.276468	0.281263	0.304328	0.349981	0.310624	0.30387	0.253145	0.300106	0.301642	0.270013	0.257975
ENSG00000198431	TXNRD1	1.1342	1.13847	1.15485	1.29096	1.33536	1.18026	1.16619	1.10316	0.93646	0.917972	1.00462	1.2765	1.27959	1.27476	1.19367	1.3386	1.14997	1.08583	1.27253	1.22616	1.11541	1.11382	1.87297	4.55179	5.63026	5.43332	2.68642	1.01483	1.22021	1.13062	1.33694	1.29808	1.26412	1.25997	1.46223	1.36833	1.3485	1.35053	1.22186	1.29559	1.3849	1.20854	1.43712	0.967027	0.97047	1.1103	1.06469	1.13702	1.2745	1.48043	1.47719	1.1982	1.27556
ENSG00000198467	TPM2	9.42124	9.83837	9.78206	9.27155	9.90396	10.6611	9.59409	8.79306	8.85616	9.84953	10.6287	10.08	8.39622	8.36845	8.54788	8.20227	8.90307	9.60959	9.96522	9.86093	9.37446	9.43003	10.0367	9.14088	9.25477	9.64198	9.09199	9.52625	9.96493	10.2264	10.1974	9.18368	9.95314	10.2319	9.46729	9.68687	9.60442	9.85376	10.3854	9.02969	9.01854	8.91943	8.51774	8.56548	9.60614	8.95939	9.44477	9.69107	10.4159	10.795	9.66017	9.34448	10.7724
ENSG00000198492	YTHDF2	0.892459	0.863213	0.879333	0.783073	0.866307	0.853955	0.895888	0.87605	0.662306	1.0001	0.913441	0.896261	0.964433	0.895236	1.00371	0.810205	0.879344	0.891672	0.935609	0.977889	0.845774	0.92323	0.848336	0.923285	0.860834	0.910941	0.849776	0.901862	0.881824	1.04202	0.924314	0.86179	0.914373	1.03237	0.796065	0.815777	1.09764	0.87855	0.853012	0.830353	0.878884	0.888028	0.751635	0.779933	0.766065	0.891774	0.882244	0.907931	0.945821	0.825767	0.912755	0.830239	0.869934
ENSG00000198498	TMA16	0.582294	0.676184	0.55053	0.449718	0.627452	0.618836	0.654082	0.616993	0.397292	0.656054	0.555808	0.628408	0.576138	0.491954	0.534413	0.554006	0.542554	0.602211	0.615964	0.636259	0.644523	0.591967	0.61252	0.524886	0.551254	0.597708	0.518152	0.554286	0.74711	0.710281	0.651775	0.614098	0.563404	0.574932	0.620921	0.68758	0.658728	0.625917	0.586931	0.614135	0.55576	0.664342	0.565577	0.62733	0.623823	0.643291	0.589857	0.662148	0.589824	0.578326	0.616675	0.583538	0.601621
ENSG00000198546	ZNF511	0.911131	0.82469	0.934407	0.897686	0.996387	0.974743	0.93292	0.907133	0.813354	1.02115	0.690554	0.907415	1.00193	0.97829	1.02434	0.925241	0.917311	1.02582	1.00577	0.983717	0.914446	1.01463	0.917565	0.904751	0.89477	1.01225	0.704531	1.1633	0.881278	0.945003	0.917813	1.05073	0.970491	0.905727	1.05535	0.877647	0.929384	0.903776	0.870654	0.790783	0.911335	0.974653	0.899756	0.82709	0.874169	0.771026	0.955043	0.940161	0.961045	0.852688	0.955138	0.835985	0.966524
ENSG00000198586	TLK1	0.420571	0.51424	0.497008	0.542064	0.50493	0.530879	0.414367	0.441545	0.492455	0.465137	0.482049	0.448288	0.524006	0.44181	0.544793	0.480883	0.471971	0.43928	0.628056	0.555996	0.576705	0.431621	0.534365	0.541104	0.724643	0.679682	0.51579	0.544533	0.52461	0.509654	0.567496	0.531061	0.443788	0.524156	0.507646	0.449484	0.536771	0.474835	0.46554	0.47281	0.458893	0.416563	0.57683	0.549377	0.432577	0.574839	0.368579	0.554063	0.563083	0.544364	0.488806	0.592769	0.538295
ENSG00000198604	BAZ1A	0.731762	0.665062	0.674481	0.631857	0.696325	0.756343	0.639181	0.689391	0.729754	0.822432	0.546205	0.729468	0.686248	0.778157	0.675609	0.881567	0.706806	0.871692	0.686586	0.643112	0.788762	0.723368	0.759487	0.806011	0.966891	0.896137	0.729492	0.742083	0.718423	0.715639	0.749817	0.819147	0.684311	0.731728	0.725789	0.752969	0.7366	0.69482	0.718798	0.681387	0.737819	0.769149	0.654719	0.514658	0.638329	0.698002	0.709547	0.735552	0.804805	0.725524	0.774982	0.653604	0.782892
ENSG00000198612	COPS8	0.820215	0.858598	0.812892	0.82877	0.991362	0.963465	0.92956	0.894951	0.873292	0.795122	0.752084	0.927983	0.889889	0.906795	0.901599	0.885865	0.763346	0.955775	0.947689	0.964944	0.914824	0.830444	0.871327	0.776647	0.849331	0.82547	0.69367	0.866982	0.968571	0.964067	0.825665	0.826935	0.908997	0.901191	0.868296	0.932316	0.827064	0.903966	0.792745	0.903825	0.790773	0.789176	0.811599	0.669111	0.797621	0.849731	0.769662	0.89328	0.834884	0.773926	0.81736	0.775122	0.972985
ENSG00000198663	C6orf89	0.554859	0.47957	0.595432	0.552534	0.599532	0.387296	0.517291	0.539913	0.465094	0.567836	0.421725	0.511474	0.49055	0.469564	0.535735	0.428777	0.515916	0.527969	0.459092	0.539405	0.450267	0.517347	0.479523	0.437791	0.436022	0.478451	0.488049	0.601756	0.429398	0.51635	0.602959	0.489376	0.466536	0.485136	0.543203	0.428649	0.5116	0.466717	0.493633	0.463317	0.52058	0.48715	0.590055	0.559565	0.611661	0.540754	0.426486	0.413737	0.597989	0.584866	0.55225	0.498984	0.546541
ENSG00000198668	CALM1	4.18955	4.33059	4.434	4.08959	4.39606	4.66636	4.65525	4.16217	2.87296	4.81501	3.75349	4.29614	4.22427	3.92428	3.89654	3.65926	4.06755	4.33994	4.44717	4.28153	3.88104	4.14062	4.05022	3.72274	3.89579	3.81821	3.82313	4.7694	4.13565	4.31625	4.50756	4.27457	4.56083	4.5387	4.79201	4.248	4.35046	4.45458	4.033	4.30038	4.405	4.14481	4.14184	4.75941	4.59959	4.20316	4.33666	4.54578	4.20351	4.2925	4.24619	4.02401	4.37467
ENSG00000198677	TTC37	0.583557	0.572586	0.561376	0.610576	0.670173	0.563788	0.60038	0.612813	0.385532	0.496477	0.485671	0.625531	0.619295	0.616464	0.640613	0.598219	0.602865	0.574821	0.673889	0.582939	0.58608	0.471684	0.540758	0.59066	0.557821	0.536544	0.492946	0.576071	0.518235	0.555817	0.620668	0.571742	0.540854	0.593435	0.628809	0.592802	0.658453	0.542017	0.619988	0.676732	0.610661	0.565867	0.617316	0.56333	0.61233	0.507457	0.572651	0.63376	0.678212	0.54546	0.6113	0.561878	0.566246
ENSG00000198692	EIF1AY	0.598902	0.881325	0.691762	0.796608	0.778188	0.754306	0.681209	0.727913	0.533775	0.760982	0.698962	0.6715	0.712309	0.764778	0.642107	0.632392	0.717716	0.673472	0.742856	0.704329	0.750734	0.784065	0.754271	0.693991	0.732618	0.789264	0.569701	0.640945	0.717348	0.761199	0.737566	0.753873	0.714259	0.801849	0.707975	0.757001	0.694784	0.65016	0.735149	0.678911	0.71515	0.658281	0.713759	0.627116	0.645864	0.692752	0.61633	0.689796	0.686306	0.77666	0.730133	0.651188	0.708029
ENSG00000198695	MT-ND6	1.34032	1.04572	1.07401	0.861995	1.01485	1.16228	1.1238	0.894552	1.2104	0.968787	1.14917	1.08371	1.04526	0.986559	0.906345	1.09304	1.07107	0.886655	0.996993	0.986785	1.11841	0.971921	1.03755	0.986499	0.894148	1.02381	1.06653	0.807088	0.903342	1.23863	0.956916	1.12822	1.40836	1.42295	0.984481	0.932687	1.18734	1.02842	1.14768	0.834661	0.978541	0.938331	0.927165	0.864665	0.73463	1.00639	0.908698	1.07649	1.03816	1.03862	0.793036	1.04815	0.99498
ENSG00000198712	MT-CO2	90.4803	87.4734	87.0236	87.0321	86.1271	90.3188	86.379	91.5599	91.842	85.964	83.5412	90.524	91.5046	88.8119	89.2311	87.725	88.0818	86.5108	89.0545	84.613	91.9863	85.6593	88.8546	103.294	102.96	105.636	99.333	80.5355	86.6234	86.9364	83.5093	88.8105	87.7093	89.7699	94.5767	86.6433	90.8338	84.2613	79.7907	78.7929	82.2887	83.0986	80.8165	77.8754	77.7922	80.5261	79.1047	86.9873	83.1178	84.6693	84.825	87.7219	83.9552
ENSG00000198715	GLMP	0.729279	0.666331	0.77452	0.588583	0.721049	0.676549	0.705225	0.677831	0.742122	0.76281	0.831588	0.789599	0.871782	0.980512	0.97845	0.940802	0.82704	0.656186	0.577295	0.840032	0.738271	0.73266	0.777585	0.60041	0.600615	0.61058	0.613707	0.724024	0.852718	0.851759	0.717052	0.732167	0.625188	0.655434	0.600264	0.770877	0.834072	0.752076	0.763388	0.664121	0.659379	0.767051	0.662431	0.804179	0.69536	0.829273	0.758295	0.726926	0.690744	0.734602	0.750053	0.719999	0.72436
ENSG00000198721	ECI2	0.708968	0.838413	0.930865	0.94396	0.873222	1.01209	0.912109	0.895203	0.917923	0.859451	0.925848	0.916743	0.715423	0.836971	0.816767	0.811329	0.827149	0.899223	1.03669	0.837226	0.711469	0.82265	0.856491	0.967651	1.0469	0.98146	0.812087	0.95547	0.968088	0.928541	0.877624	0.75342	0.809576	0.859125	0.844044	0.790031	0.916345	0.820759	0.826483	0.828329	0.875665	0.743175	0.704168	0.839299	0.870185	0.73252	0.939123	0.880069	0.832423	0.786973	0.772293	0.780708	0.912762
ENSG00000198727	MT-CYB	21.8029	20.75	22.2222	23.0023	21.1539	21.2812	20.6722	22.2844	24.7177	23.7775	26.5853	21.7793	21.7379	21.5866	21.3039	22.4381	20.9815	20.8171	21.3042	20.4678	24.0284	21.0794	20.996	18.9253	18.4339	19.018	21.8157	19.5876	22.2756	21.3383	20.4424	20.3914	21.7296	22.5657	21.5634	20.8157	21.0495	20.6355	20.8667	19.759	20.7245	20.1571	19.6447	19.2174	18.7691	19.5624	18.6534	21.3264	19.1991	19.9337	18.5275	20.4678	19.849
ENSG00000198736	MSRB1	0.526436	0.43455	0.454739	0.466451	0.427469	0.395568	0.412096	0.486764	0.565601	0.43028	0.627991	0.565858	0.365537	0.445875	0.468563	0.358263	0.430945	0.347693	0.541409	0.452499	0.393693	0.390577	0.577429	0.543406	0.550075	0.42262	0.451832	0.504409	0.505175	0.461724	0.469605	0.629114	0.529201	0.500644	0.437997	0.419188	0.533998	0.403097	0.50228	0.408061	0.456386	0.401275	0.442423	0.398452	0.447148	0.450896	0.476408	0.475004	0.485263	0.548379	0.432516	0.42469	0.46588
ENSG00000198755	RPL10A	27.6708	28.1422	29.8537	30.1261	28.256	26.7232	28.0233	29.8709	33.2055	29.6027	33.2169	27.1035	29.1802	30.1943	29.3117	30.033	28.8431	28.3353	26.4	27.9371	29.1298	28.461	28.146	30.0275	29.1113	29.8642	30.8207	26.5375	27.8269	28.8379	27.7106	28.5334	29.0744	28.7894	28.5603	28.8326	28.2648	29.0068	28.5848	28.5191	29.3587	28.9276	29.4459	29.4569	28.8789	30.0173	29.1523	28.2049	26.9109	27.3515	24.9514	27.8276	27.4288
ENSG00000198763	MT-ND2	29.6109	26.8162	25.8526	26.6341	26.7093	27.316	26.3179	28.0328	22.889	26.3699	23.9723	28.0219	28.439	27.7207	28.063	28.1144	27.1933	25.9305	26.635	25.4786	30.1261	26.1018	26.8583	28.7852	30.0584	30.2256	29.3571	24.6204	26.0054	26.9491	25.0392	26.1855	28.0477	27.6872	27.2323	26.7777	27.7169	26.1456	25.2799	24.3579	26.3493	25.6144	25.358	24.8023	24.1707	24.3945	25.6144	26.7405	26.312	25.401	25.1002	26.8973	26.0055
ENSG00000198786	MT-ND5	5.69297	5.17558	5.20343	5.02884	5.21247	5.24986	5.15461	5.16853	4.78314	5.33658	4.90003	5.59335	5.12329	4.98298	5.19254	5.28658	5.19147	4.95373	5.31139	4.91533	5.41219	4.93227	5.16819	5.45824	5.4824	5.32687	5.71282	4.75586	5.24773	4.89716	5.05362	5.23511	5.22244	4.97142	5.32763	5.14256	5.18955	4.87572	5.19377	4.88027	5.14088	5.24539	4.75011	4.77333	4.56521	4.83846	4.87526	5.01193	4.89766	4.97876	4.96305	5.0631	5.12335
ENSG00000198791	CNOT7	1.18147	1.13603	1.06919	0.95777	1.05193	1.15407	1.0539	1.0338	0.894624	0.987524	0.812569	1.05841	1.07237	0.958614	0.964265	0.97272	1.01674	0.825965	1.02366	1.08047	1.03568	0.966261	1.06158	1.04776	1.10641	1.09488	0.964919	0.877804	1.03811	1.07323	1.15486	1.02705	1.06536	0.950363	0.85737	1.04621	1.0087	1.04356	1.10521	0.982642	0.954129	1.08842	1.0465	0.939338	1.1369	1.07163	1.0364	1.0127	0.987117	1.01125	1.02082	1.04228	1.0303
ENSG00000198804	MT-CO1	73.8186	70.4181	73.1565	70.4015	70.8429	73.5235	70.8989	74.8994	85.7133	77.7422	81.9961	72.9564	72.4852	71.951	70.9653	70.4195	73.2977	70.2994	71.5757	69.9009	71.9763	70.8694	73.2734	84.2798	81.4322	84.2082	79.4935	64.5853	71.9555	71.8555	69.5864	71.0676	75.2637	79.4634	75.083	69.5084	75.2313	68.997	66.8093	64.978	67.4576	67.844	65.5672	65.5819	62.5277	67.7514	65.0346	72.2904	70.4699	70.364	70.5609	71.8589	70.2132
ENSG00000198818	SFT2D1	1.8114	1.70771	1.69938	1.6854	1.58994	1.57236	1.66632	1.6503	2.66934	1.6988	1.3172	1.61419	1.56758	1.5849	1.66748	1.81936	1.61724	1.63044	1.64328	1.64169	1.71574	1.79315	1.57324	1.81542	1.84345	1.90824	1.89142	1.55869	1.62851	1.6612	1.73359	1.62957	1.64443	1.61247	1.52788	1.52099	1.54898	1.70312	1.72173	1.56924	1.50758	1.61523	1.52871	1.6874	1.53264	1.551	1.59177	1.60721	1.66844	1.56427	1.69422	1.74709	1.74132
ENSG00000198830	HMGN2	4.90538	5.66159	5.53857	5.61439	5.65576	6.42241	5.75232	5.35299	5.20731	6.39147	4.26629	5.80319	5.94191	5.70342	5.80891	5.50213	5.88711	5.99892	5.94025	5.92957	5.29523	5.87343	5.38899	5.29801	5.35869	5.79238	4.85868	5.52737	5.85866	5.0989	6.14645	5.7785	5.04228	5.79463	6.25166	5.09064	5.87454	5.38805	5.12672	5.23652	5.48303	5.28054	5.32655	5.02364	5.2417	4.81665	5.33372	5.96309	6.07494	5.52235	5.88961	6.01928	5.96562
ENSG00000198832	SELM	11.767	10.3725	10.5598	11.1947	10.8987	8.96648	10.2708	12.2573	11.2725	9.94949	11.6095	10.7088	8.57751	8.94884	8.84739	8.78119	9.24799	9.81825	11.2217	10.635	10.931	10.8776	10.6582	11.5651	10.5508	10.7866	11.4049	10.3666	10.7524	11.0323	10.3161	10.1924	10.6884	10.3262	9.98608	11.0417	10.6372	10.1823	11.9516	10.807	11.4994	10.9077	11.5001	11.5082	10.5357	11.5862	11	10.1944	11.3896	11.1777	11.5544	10.8601	9.97699
ENSG00000198833	UBE2J1	0.66345	0.602894	0.565817	0.499118	0.578772	0.691902	0.558475	0.592014	0.27073	0.654356	0.536257	0.585596	0.604638	0.564034	0.545563	0.515236	0.542785	0.513978	0.533764	0.630938	0.546454	0.613411	0.431184	0.625112	0.654039	0.643123	0.503841	0.584475	0.584419	0.550075	0.674297	0.540101	0.626913	0.570268	0.660559	0.582985	0.52046	0.591857	0.545293	0.637883	0.668403	0.620658	0.67111	0.613253	0.622474	0.654652	0.48231	0.606878	0.655879	0.578194	0.625659	0.552115	0.677302
ENSG00000198840	MT-ND3	8.15137	7.28408	7.57961	7.24194	7.42792	6.98677	7.27775	7.6726	8.9808	7.78081	8.75864	7.15255	7.73541	7.2491	7.86079	8.01853	7.35339	7.2682	7.39107	6.99044	8.56862	6.96284	7.52155	6.64183	6.80358	6.83593	6.75637	6.87345	7.13775	7.12616	6.78064	6.64929	7.58238	8.0095	7.12209	6.80436	7.62959	6.88158	7.12475	6.67688	7.25418	6.89728	7.01759	6.89385	6.43618	6.85301	6.97751	7.37074	6.74591	7.01854	6.51337	7.39968	6.97053
ENSG00000198843	SELT	1.3124	1.2804	1.29397	1.34451	1.29553	1.03708	1.25059	1.24565	1.76834	1.26532	1.12375	1.3007	1.10838	1.13757	1.17466	1.18606	1.23851	1.06563	1.16163	1.22513	1.35388	1.17202	1.34892	1.30503	1.28985	1.31884	1.27566	1.31263	1.17937	1.21243	1.19015	1.12265	1.21905	1.22642	1.17816	1.23386	1.15429	1.24375	1.13129	1.20906	1.183	1.22697	1.27396	1.16911	1.24723	1.20651	1.24087	1.28959	1.20814	1.18141	1.24903	1.19159	1.17729
ENSG00000198856	OSTC	3.17782	3.26176	3.18425	3.88567	3.30732	3.38111	3.30851	2.88299	3.29676	2.80314	2.8395	2.98344	2.57186	2.83117	2.43078	2.35181	3.03652	3.25479	2.92765	3.35416	3.06317	3.20208	3.41331	3.0553	2.96116	3.09051	2.52598	2.85141	2.96453	3.19764	2.95555	3.3729	3.40061	3.14578	2.9835	3.07211	3.16545	3.04996	3.04584	3.31624	3.42181	3.64186	3.29728	3.67828	3.7441	3.21482	3.34028	3.4611	3.25819	3.16309	3.17441	3.08571	3.37487
ENSG00000198886	MT-ND4	45.1835	40.9494	41.0406	40.7887	41.1715	42.4646	40.9796	43.6085	43.6993	42.0024	39.4921	41.6418	44.1096	41.9005	41.9368	43.2137	42.5167	40.3388	40.5559	39.6359	42.6344	40.7721	40.6745	46.7101	46.7182	47.987	47.5672	38.5938	40.5392	41.0015	38.606	41.1757	45.5648	46.2804	42.0988	41.0727	43.0301	39.7844	38.4352	37.1024	39.2881	39.7958	38.0235	38.1591	36.8535	38.0271	38.8779	41.0088	41.0173	39.7701	41.2778	41.654	40.06
ENSG00000198888	MT-ND1	19.6155	17.7757	17.5484	18.5304	18.347	16.4609	17.504	18.7742	16.4065	16.6469	16.6112	18.5992	20.7869	19.9927	19.6103	20.3367	19.0462	17.6212	17.5369	16.9521	19.7598	17.2025	18.0109	18.7226	18.7382	19.2373	19.0066	16.1029	17.6281	18.4881	16.3767	17.5822	18.0344	18.2443	17.9694	17.5642	18.1091	17.8052	16.8637	16.6102	18.5511	17.0466	16.8904	18.2969	17.0295	17.4132	18.5806	17.942	17.8792	16.8871	16.5368	17.803	17.0253
ENSG00000198892	SHISA4	0.799303	0.657948	0.657569	0.886396	0.727688	0.487999	0.644926	0.602188	0.666142	0.606815	0.761574	0.730956	0.614636	0.586947	0.545496	0.641129	0.639526	0.668659	0.746949	0.615631	0.741775	0.657799	0.686072	0.66179	0.622764	0.710831	0.877142	0.734013	0.590053	0.597948	0.659129	0.565919	0.607634	0.704626	0.629962	0.579409	0.66485	0.665731	0.706944	0.717047	0.698679	0.596092	0.603816	0.718656	0.580202	0.702261	0.666736	0.680797	0.726901	0.757072	0.726222	0.700947	0.696011
ENSG00000198898	CAPZA2	1.21523	1.33634	1.23487	1.29663	1.29278	1.34384	1.40972	1.154	1.36222	1.1892	1.41846	1.36736	1.28638	1.26141	1.2062	1.29241	1.41518	1.25615	1.4002	1.36412	1.26011	1.30544	1.31266	1.27279	1.03402	1.21675	0.951598	1.30533	1.32827	1.24363	1.34709	1.26335	1.21719	1.34337	1.22118	1.21252	1.35707	1.20842	1.32743	1.28256	1.09073	1.08803	1.10685	1.27314	1.19329	1.20255	1.31526	1.2707	1.50117	1.37335	1.36298	1.26092	1.3727
ENSG00000198899	MT-ATP6	14.758	14.5534	16.1062	16.1787	14.4604	15.8563	14.5861	15.2976	22.612	17.9996	21.893	14.0213	14.1221	13.9954	13.6265	14.1198	14.3029	14.4859	14.244	14.1114	16.1852	14.561	14.7933	14.0682	14.6057	13.9968	15.1143	14.1448	14.9598	14.3436	14.0396	14.6474	15.2127	16.3857	15.7053	14.0055	14.4024	13.4201	13.7021	13.1912	13.5583	13.9174	13.4265	12.8266	12.9016	13.2996	13.3731	14.9495	13.7598	13.1871	12.8029	14.7627	14.4248
ENSG00000198900	TOP1	1.26324	1.37807	1.29681	1.39546	1.43416	1.4318	1.35672	1.19804	1.25392	1.09174	1.20308	1.25979	1.42192	1.49893	1.23949	1.2934	1.2543	1.36685	1.34839	1.45147	1.39761	1.49611	1.44117	1.35125	1.3461	1.42572	1.33124	1.4982	1.25877	1.3018	1.27587	1.37304	1.37871	1.42306	1.28787	1.29454	1.323	1.28876	1.4171	1.36273	1.29953	1.18858	1.23761	1.26948	1.33028	1.32385	1.33156	1.331	1.29364	1.1279	1.10011	1.32442	1.32746
ENSG00000198901	PRC1	0.358548	0.419433	0.390442	0.610689	0.498399	0.552364	0.659158	0.566221	0.106131	0.807547	0.372218	0.476199	0.527599	0.392759	0.486592	0.362541	0.404924	0.445114	0.596775	0.451412	0.393385	0.568082	0.369938	0.317293	0.424168	0.373612	0.347848	0.562887	0.579705	0.488413	0.544701	0.48787	0.38189	0.417141	0.521683	0.364384	0.552738	0.424195	0.458106	0.56051	0.480732	0.482057	0.377016	0.495245	0.448856	0.421886	0.411122	0.515088	0.609543	0.455165	0.490423	0.574955	0.591095
ENSG00000198918	RPL39	31.0894	28.5979	30.1156	29.374	28.7011	27.9069	28.3923	29.0496	32.6825	28.2967	31.0702	30.1605	28.9211	28.8469	27.9118	28.6856	29.4002	29.0925	27.8814	28.5063	29.4517	29.234	29.2985	30.3907	29.515	29.7465	30.1771	26.484	28.0598	28.6397	28.0867	29.0115	28.415	28.2777	29.34	28.9715	29.7238	29.3442	29.3556	29.3405	30.4566	29.6087	30.3226	30.1069	29.1694	30.3445	29.7486	28.662	28.3374	28.3093	27.9223	29.1338	28.3093
ENSG00000198931	APRT	3.78966	3.89708	3.5191	3.94076	3.65581	3.75298	3.71118	3.66704	4.61543	3.96354	4.52667	3.91553	3.70089	3.93086	3.64799	3.90083	3.69302	3.81333	3.45441	3.74033	3.49442	3.9222	4.02561	3.95169	3.74462	3.55972	3.69651	3.78459	3.95251	3.66393	3.488	4.16891	3.72148	3.56481	3.94082	3.86663	3.80941	3.71094	3.49483	3.87361	3.57547	3.56904	3.62755	3.48273	3.92367	3.83603	3.63354	3.87211	3.33405	3.71244	3.70391	3.69391	3.79592
ENSG00000198937	CCDC167	0.435249	0.54318	0.634039	0.581437	0.593653	0.548548	0.609313	0.67156	0.188444	0.742956	0.392241	0.527162	0.565763	0.513212	0.559542	0.601825	0.578515	0.510254	0.542907	0.501361	0.519658	0.622988	0.535639	0.489991	0.627718	0.526766	0.343723	0.62963	0.548844	0.526546	0.594327	0.545948	0.505021	0.546568	0.648819	0.570042	0.53596	0.524142	0.500682	0.532799	0.536558	0.5246	0.37395	0.60416	0.438217	0.505816	0.525697	0.530633	0.65047	0.582122	0.748809	0.603355	0.534334
ENSG00000198938	MT-CO3	43.7776	40.0294	42.9856	43.7272	42.1451	41.2219	40.2978	43.0399	59.2024	48.0798	53.8079	39.5269	41.7283	41.2084	40.312	40.7634	40.9377	39.1034	40.7425	39.0544	41.1983	40.2713	40.3952	38.9095	37.9018	38.2834	41.5182	38.128	41.2109	40.5168	37.979	40.6461	42.8334	44.6228	42.3937	39.6919	42.0611	38.9605	39.4556	36.6699	37.3883	38.1257	37.1729	35.2609	36.1142	36.7065	37.8985	40.8534	38.2857	37.8546	35.733	40.7197	39.3364
ENSG00000198960	ARMCX6	0.882133	1.06705	1.00138	1.05974	0.9245	1.02283	0.922257	0.93924	0.955546	1.06201	1.08509	1.04914	0.945359	1.11173	0.978359	1.09796	0.983181	1.0043	0.979201	1.04326	0.951139	1.02752	1.02079	1.02943	0.936035	0.898223	1.05073	0.924569	1.02171	1.02569	0.91378	0.909246	0.913698	0.999555	0.995797	0.906871	0.945394	0.943743	0.981696	0.980897	1.09809	1.02514	1.04067	1.14598	1.03186	1.02917	1.01404	0.956761	0.952617	0.987296	0.921404	0.910302	0.96124
ENSG00000203667	COX20	1.94639	1.47457	1.5296	1.78536	1.65879	1.75144	1.60037	1.41172	1.70322	1.62207	1.33813	1.55409	1.50995	1.44608	1.51495	1.53915	1.57428	1.55011	1.5103	1.65209	1.65259	1.58311	1.50717	1.65705	1.63935	1.72368	1.61475	1.64277	1.50897	1.59779	1.58927	1.58065	1.44129	1.51327	1.87131	1.64409	1.50142	1.52254	1.4435	1.40342	1.49589	1.39319	1.56459	1.36359	1.60457	1.33119	1.70663	1.81391	1.66963	1.43653	1.71486	1.58902	1.55534
ENSG00000203760	CENPW	0.614642	0.963732	0.834507	0.980286	0.882691	1.35077	0.909088	1.00873	0.769403	0.95163	0.663931	0.863345	1.20418	1.00118	1.07514	1.12991	1.0454	0.785161	1.06612	0.943688	0.931994	0.937081	0.739765	0.75948	0.83706	0.877406	0.808483	1.10153	0.959571	0.730018	1.09235	0.950708	0.767367	0.948668	0.914263	0.759461	0.848443	0.825591	0.857526	0.870945	0.887895	0.870343	0.77488	0.717265	0.964525	0.731044	0.819496	0.992167	0.907836	0.836772	0.955313	0.99325	0.991996
ENSG00000203778	FAM229B	1.02578	0.930677	1.02855	1.05947	1.01124	1.12709	1.01612	0.890665	1.00493	0.936413	1.14241	0.939565	1.03199	1.07636	0.999106	0.978922	0.924981	1.08343	0.976419	1.14089	1.13809	0.948679	0.905497	0.900247	0.895184	0.895453	0.984173	1.05413	0.964477	0.999418	1.11765	0.95532	1.00371	0.946449	0.94959	1.01734	1.10031	0.92683	1.11515	1.08291	1.24504	1.17445	1.09126	1.34294	1.13872	0.960722	1.04831	0.997544	1.03974	1.04125	1.04647	1.02718	1.02556
ENSG00000203879	GDI1	0.417011	0.449549	0.504743	0.479826	0.475483	0.41027	0.498756	0.496617	0.358405	0.499241	0.40599	0.515104	0.463672	0.446707	0.498201	0.484079	0.525677	0.458573	0.549506	0.458364	0.444056	0.494007	0.441767	0.478287	0.493987	0.458527	0.56993	0.463894	0.462265	0.404051	0.396674	0.446167	0.469563	0.434795	0.483122	0.460084	0.447724	0.472429	0.45282	0.429849	0.400802	0.529663	0.486868	0.479785	0.441249	0.58417	0.507766	0.502835	0.477914	0.436908	0.452071	0.534929	0.500437
ENSG00000203950	FAM127B	1.04937	1.05277	1.02835	1.21719	0.97643	1.1599	1.07877	1.08917	0.570164	0.979875	0.812574	1.18642	1.02033	1.0312	1.12081	1.088	1.12462	1.11519	1.14465	1.04624	1.05887	1.18996	1.17142	1.13451	0.976105	1.03491	1.02526	0.979564	1.14743	1.04047	1.18924	1.10478	1.11197	1.06441	1.07421	1.02895	1.13613	1.12344	1.18827	1.13961	1.16438	1.14411	1.14358	1.2322	1.17432	0.999348	0.995648	1.05437	0.997245	1.10176	1.15018	1.06283	1.01529
ENSG00000204138	PHACTR4	0.530412	0.554939	0.479349	0.455915	0.522029	0.50557	0.506826	0.570322	0.383572	0.527315	0.333482	0.574546	0.506437	0.533683	0.504018	0.522358	0.554279	0.63904	0.564262	0.538535	0.443845	0.416395	0.441286	0.619007	0.625944	0.660273	0.461029	0.502528	0.539984	0.473863	0.611739	0.522823	0.577075	0.492785	0.502762	0.439513	0.471628	0.538818	0.455527	0.503699	0.494486	0.500972	0.430616	0.520398	0.482329	0.392032	0.466011	0.531312	0.560436	0.571317	0.524966	0.50437	0.514547
ENSG00000204209	DAXX	0.612257	0.559139	0.541496	0.410815	0.585369	0.609376	0.510839	0.473043	0.416863	0.584288	0.528168	0.536076	0.534957	0.468042	0.489368	0.507614	0.432463	0.535806	0.560069	0.463271	0.57238	0.560003	0.51989	0.506416	0.55973	0.515737	0.573524	0.514112	0.534699	0.546253	0.52426	0.521021	0.56857	0.5072	0.574453	0.372366	0.561488	0.472834	0.50594	0.49483	0.570254	0.508235	0.470428	0.610669	0.450576	0.54795	0.571354	0.47951	0.503498	0.508776	0.618183	0.51389	0.548419
ENSG00000204220	PFDN6	0.769273	0.929119	0.691189	0.788183	0.951866	0.998548	0.923208	0.738353	0.626401	0.750635	0.800819	0.860183	0.979703	1.04134	0.908417	0.90247	0.885681	0.870057	0.857773	0.921394	0.742954	0.979067	0.908526	0.979336	1.0743	0.907663	0.980988	0.983274	0.803005	0.89907	0.968932	0.83123	0.923176	0.834464	0.769029	0.715402	0.772714	0.912452	0.871163	0.870278	0.851889	0.852693	0.88697	0.862722	0.807112	0.866223	0.836324	0.885177	0.863911	0.84554	0.9004	0.907192	0.852131
ENSG00000204237	OXLD1	0.575341	0.668689	0.541286	0.65477	0.579116	0.499817	0.652276	0.59457	0.492423	0.484322	0.618725	0.584279	0.503358	0.543024	0.551859	0.558895	0.586552	0.555737	0.4623	0.564894	0.544699	0.523652	0.569334	0.521982	0.449311	0.4729	0.562334	0.502208	0.530171	0.511968	0.59753	0.598738	0.572225	0.624559	0.514255	0.586173	0.604521	0.542811	0.641778	0.499175	0.611276	0.56705	0.597744	0.520077	0.657397	0.509747	0.547541	0.585937	0.566838	0.53899	0.633679	0.563857	0.532586
ENSG00000204256	BRD2	1.03275	0.828407	0.927958	0.870699	0.892893	0.89506	0.872122	0.974038	0.564535	0.818921	1.12122	0.900717	0.963024	0.762291	0.87965	0.69643	0.876065	0.966521	0.916344	0.858001	0.826204	0.959067	0.9082	0.834664	0.754899	0.779223	1.00876	0.925308	1.02618	0.853089	0.863514	0.927669	0.951236	0.868548	0.865962	0.899744	0.851299	0.9132	0.922765	0.880942	0.982159	0.899913	0.781809	0.873458	1.09055	0.934334	0.996317	0.81958	0.919612	0.935911	0.98159	0.925269	0.91438
ENSG00000204262	COL5A2	1.80043	1.80158	1.82601	1.70753	1.51584	1.89147	1.57549	1.58494	1.09497	1.71974	1.29695	1.58024	0.954407	1.00457	1.0139	0.764116	1.31188	1.53025	1.95336	1.59944	1.6295	1.61652	1.44471	1.83755	1.59543	1.57246	1.77353	1.3843	1.73194	1.54392	1.72406	1.60511	1.68644	1.60599	1.84212	1.53819	1.76307	1.76309	1.53633	1.13961	1.47686	1.59724	1.55838	1.36183	1.18732	1.33796	1.536	1.70133	2.07742	2.2252	2.16749	1.87191	1.86044
ENSG00000204264	PSMB8	2.5504	3.0382	2.50178	2.32371	2.78891	3.16045	2.92884	3.08155	1.82606	2.31951	2.31992	2.62749	2.91068	2.94829	3.19191	2.82483	2.94903	2.93213	2.79385	2.85683	2.9854	2.81271	2.99492	2.98818	2.95657	3.18501	2.43137	2.93756	2.96006	2.70539	2.86227	2.95312	2.8515	2.85469	2.72117	2.7747	2.69667	2.88321	3.25899	2.98237	2.86512	2.83857	2.89469	2.95754	2.88364	3.10983	2.90685	2.92599	2.93461	2.79155	3.21568	2.83163	2.82131
ENSG00000204272	LINC01420	2.09207	2.07877	2.18724	2.22493	2.00394	1.89537	2.04257	2.18557	3.07516	2.01474	2.36754	2.0869	1.95865	2.02147	1.70179	1.74863	2.00765	1.97267	1.98079	2.05166	2.01877	2.20708	2.18531	1.96923	1.99636	2.03646	2.17479	1.84859	2.14077	2.27093	2.05086	2.06031	1.99952	1.91057	2.02265	2.09934	2.14877	1.98089	2.03294	1.99519	2.28201	2.0442	2.05247	2.22563	2.04541	2.2048	1.92764	2.03292	2.10252	2.05908	1.86637	1.95275	1.9637
ENSG00000204308	RNF5	0.631361	0.668155	0.611873	0.709799	0.673793	0.648413	0.749742	0.734545	0.909412	0.681018	0.503774	0.760698	0.853417	0.787904	0.810547	0.731286	0.672078	0.63363	0.848706	0.626706	0.742277	0.828074	0.677956	0.722225	0.582903	0.706719	0.763153	0.745958	0.652373	0.798407	0.723856	0.699976	0.721615	0.739176	0.621262	0.635809	0.734396	0.645964	0.776018	0.767108	0.718523	0.71444	0.738046	0.77573	0.873421	0.817842	0.637243	0.688156	0.722848	0.619715	0.775353	0.673988	0.744848
ENSG00000204310	AGPAT1	0.542452	0.50157	0.498272	0.491107	0.550416	0.571709	0.460991	0.5757	0.440457	0.464337	0.492542	0.509823	0.495521	0.466325	0.449638	0.460501	0.470591	0.525932	0.482246	0.451502	0.474658	0.491688	0.531296	0.453576	0.429757	0.423285	0.461011	0.477795	0.537593	0.583088	0.446686	0.579787	0.428751	0.566917	0.517669	0.573865	0.484646	0.471263	0.434777	0.401989	0.527626	0.537908	0.494174	0.603752	0.431857	0.531945	0.648184	0.490438	0.520157	0.504126	0.489279	0.549978	0.540395
ENSG00000204356	NELFE	0.98151	0.927547	0.840619	1.04535	0.879724	0.934616	0.93978	0.836372	1.25908	1.01381	0.933735	0.88076	0.814678	0.841472	0.816122	0.785647	0.882924	0.91031	0.921659	0.936099	0.918352	1.01829	0.862062	0.798795	0.744114	0.736392	0.809013	0.971493	0.953012	0.82919	0.903109	0.916236	0.907985	0.896374	0.887117	0.929746	0.94834	0.917781	0.908552	0.943681	0.981259	0.920216	0.84557	0.899454	0.852882	0.883061	0.927396	0.934503	0.977622	0.968147	0.858992	0.925526	0.987173
ENSG00000204370	SDHD	0.606403	0.706593	0.647854	0.64519	0.717022	0.713478	0.597117	0.660044	0.405263	0.799248	0.542301	0.630641	0.621617	0.67124	0.809279	0.681741	0.631537	0.752853	0.671041	0.661317	0.715409	0.699145	0.659467	0.66758	0.610688	0.599518	0.756124	0.581835	0.562571	0.608889	0.701131	0.619379	0.689466	0.661106	0.732292	0.68272	0.694059	0.622779	0.772097	0.70473	0.665789	0.631896	0.672436	0.563266	0.64294	0.690159	0.700028	0.584533	0.665115	0.614284	0.61626	0.630503	0.592408
ENSG00000204381	LAYN	1.33533	1.60483	1.67148	1.76485	1.6023	1.57205	1.64277	1.8517	1.1141	1.19543	1.23084	1.60591	1.43459	1.39406	1.44526	1.30143	1.38055	1.33135	1.53774	1.54478	1.63347	1.50679	1.60348	2.0134	2.42323	2.18141	2.38518	1.48631	1.37986	1.53759	1.39398	1.42813	1.51147	1.37142	1.805	1.5031	1.5569	1.66863	1.55496	1.28328	1.60158	1.59289	1.20831	1.21415	1.2453	1.33142	1.44946	1.55473	1.86336	1.83461	1.74858	1.66824	1.57491
ENSG00000204386	NEU1	0.805778	0.794216	0.899579	0.871218	0.783025	0.849407	0.807377	0.908686	0.769342	0.649266	0.545094	0.810086	1.06628	1.10853	1.05782	1.10102	0.948524	0.911197	0.84874	0.913334	0.950273	0.915504	1.1032	0.897051	0.804405	0.954865	1.01597	0.79819	0.809102	0.883592	0.748581	0.829089	0.916368	0.837352	0.740524	0.813974	0.860235	0.960722	1.09385	0.915527	0.880165	0.850513	0.89012	1.11756	0.994851	0.954594	1.04502	0.848404	0.818155	0.830872	0.796944	0.85918	0.867754
ENSG00000204387	C6orf48	4.08714	4.32297	4.61995	4.69821	4.35238	3.72378	4.44321	4.24063	6.68737	4.57088	5.84072	4.69701	4.41931	4.13762	4.48086	4.67973	4.30779	4.18922	4.20659	4.22582	4.22953	4.24219	4.62793	4.33524	4.06357	4.10593	4.42021	4.22478	4.26553	4.48949	4.55613	4.0999	4.36806	4.23042	3.93892	4.43024	4.46685	4.49006	4.9078	4.89549	4.67391	4.99131	4.45756	4.25953	4.46537	4.79147	4.5744	4.27019	4.18266	4.2193	3.66285	4.31638	4.10186
ENSG00000204389	HSPA1A	0.374379	0.282254	0.304493	0.345328	0.325673	0.264422	0.281937	0.360723	0.114729	0.307248	0.27873	0.298338	0.324392	0.291925	0.311993	0.287985	0.28609	0.233598	0.33346	0.284902	0.326069	0.296982	0.255901	0.286889	0.281327	0.370025	0.30302	0.383963	0.327298	0.277835	0.411439	0.350403	0.33331	0.340284	0.294492	0.276211	0.345173	0.334839	0.263307	0.391212	0.31631	0.337756	0.30476	0.241095	0.362882	0.341459	0.325919	0.285826	0.345259	0.39856	0.367517	0.342821	0.326252
ENSG00000204392	LSM2	1.5258	1.4596	1.6065	1.61	1.63846	1.82954	1.50402	1.65147	1.3351	1.5776	1.40236	1.50796	1.8668	1.56588	1.63569	1.6466	1.51167	1.6581	1.50483	1.56942	1.49898	1.59624	1.56951	1.49356	1.62272	1.69607	1.32222	1.59866	1.76511	1.54784	1.75684	1.64098	1.4204	1.40796	1.64631	1.59391	1.70061	1.50878	1.44538	1.43153	1.57648	1.52628	1.50664	1.65814	1.51118	1.53341	1.45737	1.41611	1.51024	1.5983	1.52018	1.58539	1.6572
ENSG00000204435	CSNK2B	1.98617	2.02835	1.81574	2.06392	1.91686	1.9094	1.94029	1.79867	2.16874	1.82476	2.04634	1.9346	1.89567	2.00125	1.88294	1.68586	1.88726	2.06826	2.04519	2.0823	2.11077	1.94388	1.99701	2.08849	2.09765	2.11953	1.98191	1.91909	1.74675	1.85177	2.06137	1.86674	1.95558	2.12703	1.9985	1.85697	1.98128	2.18956	2.05994	1.99147	2.05148	1.95629	2.31386	2.23942	2.27243	1.85147	1.94737	1.85101	1.83219	1.97799	1.78332	1.86986	1.98366
ENSG00000204438	GPANK1	0.304412	0.519672	0.362958	0.484975	0.396852	0.424814	0.430634	0.331061	0.493641	0.293959	0.446954	0.299393	0.339718	0.525622	0.385319	0.443633	0.380809	0.406863	0.366323	0.382695	0.343003	0.414877	0.430703	0.375202	0.373906	0.396344	0.437879	0.430102	0.423773	0.517814	0.446137	0.386421	0.473999	0.443958	0.394009	0.38238	0.345318	0.436742	0.393303	0.499526	0.389348	0.412798	0.378426	0.599475	0.489879	0.410211	0.479225	0.436606	0.390926	0.326473	0.401685	0.412852	0.451397
ENSG00000204469	PRRC2A	0.415468	0.474525	0.481901	0.45338	0.512681	0.376684	0.427348	0.434003	0.507154	0.393074	0.237777	0.501553	0.429752	0.489315	0.452749	0.418098	0.481603	0.441403	0.498793	0.487892	0.472607	0.543208	0.41125	0.397385	0.409145	0.432324	0.417555	0.447546	0.525962	0.423135	0.527625	0.575462	0.481397	0.487403	0.525739	0.407818	0.502564	0.441342	0.416027	0.397352	0.564955	0.422496	0.40725	0.359959	0.446753	0.434408	0.44401	0.577247	0.434697	0.516947	0.515714	0.484609	0.484224
ENSG00000204520	MICA	0.948219	0.964692	0.954708	1.03764	0.890094	1.0329	0.926179	0.906045	0.618643	0.874402	0.519964	0.919905	0.915302	0.94412	0.91274	0.69913	0.924491	0.887232	0.975826	0.909652	0.883124	0.966508	0.877512	1.04658	1.15928	1.1775	1.09459	0.906249	0.989427	0.901403	0.924021	0.887711	1.00287	1.01383	0.895074	0.864314	0.896082	0.916014	1.02576	0.772046	0.844732	0.831219	0.80511	1.06707	0.910297	1.00901	1.03028	0.853094	1.11063	1.05837	0.956633	1.02245	0.943325
ENSG00000204525	HLA-C	20.6752	24.8583	22.2263	21.2843	22.1238	20.5064	23.2631	22.4194	13.9428	18.7297	17.723	22.5589	22.6928	22.0915	24.0535	22.0562	22.3654	24.1828	23.9203	24.2962	23.3138	22.7154	24.385	19.8721	19.1685	19.9658	20.4129	26.383	23.087	22.3941	22.989	21.9115	23.8445	24.4757	20.4657	23.0012	21.6789	23.5445	26.6478	25.7281	23.1315	23.1687	23.2446	25.4753	27.4543	25.7648	25.451	22.6908	23.8667	23.7541	22.1525	22.9007	24.0175
ENSG00000204568	MRPS18B	1.10616	1.25541	1.25053	1.24387	1.23813	1.22916	1.27189	1.35806	1.48485	1.20361	1.17854	1.34957	1.30315	1.32938	1.37814	1.24323	1.22442	1.31909	1.16488	1.22255	1.21975	1.27439	1.22576	1.18955	1.09158	1.09377	1.17203	1.44247	1.01754	1.2689	1.31395	1.18561	1.35043	1.14158	1.08736	1.25219	1.18287	1.29914	1.34012	1.25712	1.28652	1.3513	1.31432	1.42543	1.14125	1.19886	1.21119	1.28805	1.03048	1.1661	1.20879	1.21031	1.20182
ENSG00000204569	PPP1R10	0.331361	0.342527	0.314288	0.347484	0.303453	0.314787	0.270403	0.264626	0.122341	0.233965	0.376201	0.297253	0.305852	0.25742	0.289459	0.294041	0.323306	0.313723	0.330244	0.266205	0.287527	0.316149	0.37755	0.283917	0.315148	0.312653	0.281903	0.283617	0.358392	0.267262	0.288999	0.305402	0.296207	0.365812	0.305749	0.294634	0.336922	0.328328	0.353646	0.238954	0.28467	0.268902	0.267602	0.28473	0.296975	0.282798	0.2921	0.351051	0.306449	0.269792	0.309337	0.329741	0.28327
ENSG00000204574	ABCF1	1.13989	1.21894	1.14125	1.18599	1.1453	1.31934	1.22858	1.22671	1.27053	1.04889	1.26577	1.16315	1.19856	1.27828	1.25013	1.39205	1.24279	1.19339	1.26811	1.19253	1.164	1.25922	1.22243	1.04526	1.14386	1.17359	1.08671	1.14476	1.19388	1.10955	1.2821	1.21949	1.27987	1.22863	1.12006	1.21801	1.07883	1.2212	1.26927	1.27195	1.2057	1.14033	1.0621	1.22281	1.31695	1.24829	1.18813	1.20641	1.19837	1.25223	1.2233	1.21888	1.21778
ENSG00000204590	GNL1	0.545125	0.440537	0.474806	0.531381	0.572938	0.399877	0.516243	0.525794	0.545048	0.417289	0.462068	0.50509	0.516525	0.464056	0.424409	0.514203	0.532366	0.53146	0.548533	0.492068	0.476643	0.472059	0.440321	0.422109	0.418063	0.391541	0.315205	0.479563	0.515131	0.466851	0.537754	0.520638	0.491372	0.525487	0.417684	0.425931	0.439664	0.468135	0.566971	0.505949	0.457522	0.429704	0.406481	0.47008	0.516133	0.505896	0.491145	0.490952	0.426366	0.43214	0.435384	0.427628	0.484827
ENSG00000204592	HLA-E	3.74997	3.98126	3.23072	3.16064	4.03948	3.6846	3.79458	3.90364	2.97991	3.41581	3.12922	3.78169	3.69199	3.76661	3.87784	3.87103	3.84881	3.77937	4.07912	4.06175	3.74075	3.77889	3.84728	4.16749	4.14689	4.44639	3.68703	4.10548	3.8796	3.66002	4.16796	3.30869	3.77292	3.89597	3.30534	4.14718	3.75592	3.75152	4.68525	4.13954	3.99818	3.96172	4.18442	4.42932	4.05076	3.87697	4.26389	3.7586	4.32152	4.25666	4.46283	4.13264	3.95557
ENSG00000204619	PPP1R11	0.682455	0.920694	0.842919	0.809394	0.744771	0.895992	0.838858	0.772435	0.525273	0.717485	0.594045	0.813222	0.702886	0.74887	0.818736	0.918645	0.738798	0.788914	0.727956	0.839656	0.986824	0.800798	0.846485	0.745599	0.78084	0.657734	0.8368	0.726519	0.800403	0.9077	0.833778	0.722176	0.830256	0.833289	0.771306	0.806379	0.742878	0.717834	0.83705	0.864023	1.01774	0.805828	0.954646	0.888928	0.885797	0.82041	0.812754	0.759343	0.851907	0.786329	0.856848	0.768505	0.790576
ENSG00000204628	GNB2L1	19.1609	19.4554	20.0257	20.2275	19.2837	19.1954	19.5636	20.1864	24.0307	20.8916	23.3391	18.9221	20.6383	20.8921	20.0411	21.2606	20.0655	19.9117	19.2009	19.2867	20.1128	20.0692	19.9298	21.5573	21.6308	21.3535	19.9886	18.4948	19.6856	19.0887	19.2564	19.8944	20.1199	20.6602	18.9626	19.8832	19.6509	20.558	21.1856	21.4029	21.2938	21.1813	20.5568	20.3918	20.927	19.8666	19.9426	19.7597	18.5822	19.1948	17.1763	18.9531	19.1757
ENSG00000204642	HLA-F	0.652271	0.788693	0.678275	0.661852	0.613779	0.722541	0.849172	0.652068	0.398531	0.611417	0.367229	0.618126	0.720896	0.703914	0.748764	0.649834	0.670749	0.805628	0.779813	0.824108	0.668638	0.804093	0.86178	0.684891	0.651529	0.721941	0.667526	0.640992	0.690175	0.65195	0.753899	0.73805	0.762888	0.699144	0.5889	0.757164	0.680023	0.729416	0.818117	0.821968	0.745972	0.739002	0.695263	0.707546	0.674602	0.503438	0.719581	0.80269	0.773884	0.721527	0.947372	0.631862	0.805262
ENSG00000204673	AKT1S1	0.693976	0.644303	0.66092	0.805675	0.680946	0.775579	0.645662	0.766613	0.480863	0.656998	0.674689	0.730012	0.598134	0.597488	0.663918	0.625231	0.66772	0.731236	0.692963	0.820905	0.609529	0.678807	0.629856	0.69032	0.751375	0.713188	0.587778	0.631375	0.695673	0.767371	0.697088	0.691373	0.681091	0.587517	0.734081	0.643888	0.655971	0.701536	0.638179	0.690908	0.69075	0.640681	0.676868	0.654188	0.634537	0.704604	0.551316	0.706695	0.681716	0.597526	0.661367	0.731563	0.753901
ENSG00000204713	TRIM27	0.434141	0.468478	0.415674	0.393286	0.445349	0.382586	0.491847	0.400346	0.267721	0.373557	0.354299	0.389253	0.416948	0.445516	0.474228	0.530554	0.390552	0.417928	0.386072	0.486928	0.418658	0.50204	0.325113	0.427768	0.416235	0.388426	0.407426	0.441009	0.434607	0.475605	0.39701	0.436813	0.422208	0.512818	0.415976	0.404365	0.43259	0.472719	0.459886	0.424169	0.470888	0.427331	0.376838	0.435631	0.394153	0.365835	0.400914	0.38573	0.385982	0.425025	0.370452	0.370503	0.530886
ENSG00000204842	ATXN2	0.487445	0.480299	0.427519	0.37453	0.528598	0.373637	0.526669	0.414092	0.613284	0.474903	0.546471	0.459245	0.540949	0.523202	0.49974	0.548888	0.453566	0.468169	0.426645	0.414145	0.491367	0.469982	0.446821	0.539553	0.411383	0.47169	0.53701	0.481581	0.476057	0.513904	0.571154	0.452851	0.407518	0.421703	0.502414	0.553895	0.459269	0.449356	0.456013	0.508797	0.402633	0.439513	0.438206	0.483276	0.466393	0.451851	0.436917	0.504766	0.488301	0.460434	0.471143	0.475637	0.449274
ENSG00000204899	MZT1	0.42829	0.499756	0.447865	0.477024	0.558394	0.602471	0.531984	0.46589	0.835283	0.532767	0.422067	0.423338	0.554311	0.566049	0.576566	0.589946	0.567829	0.512499	0.562332	0.498356	0.460035	0.568795	0.548796	0.4203	0.477866	0.504175	0.594488	0.495329	0.517238	0.539547	0.636425	0.437251	0.415404	0.484815	0.477585	0.449833	0.485118	0.508378	0.442781	0.512855	0.419392	0.428917	0.521446	0.530865	0.58616	0.506582	0.489785	0.534867	0.574815	0.45036	0.485562	0.504968	0.538121
ENSG00000204922	UQCC3	0.926303	1.14693	1.10442	1.07585	1.07607	1.21231	1.06111	1.17536	1.09219	1.00562	1.26292	1.0387	1.066	1.08771	1.12802	1.03052	1.11197	0.995683	1.11882	1.03934	0.980653	1.02607	1.06551	0.987674	1.05761	0.949479	1.06818	1.21736	0.969624	1.11212	1.03511	1.06488	0.997227	1.01721	1.07657	0.953165	1.06763	1.04818	0.95851	0.896598	1.01875	1.07938	0.927146	1.1401	1.01529	1.03796	0.997846	1.07922	1.04597	0.982088	1.04276	1.09832	1.06831
ENSG00000205155	PSENEN	0.677799	0.885912	0.771984	0.877995	0.780529	0.817973	0.91118	0.851331	1.17994	0.897155	0.818718	0.879807	0.791117	0.816397	0.809076	0.796626	0.803113	0.841751	0.711026	0.79562	0.871145	0.762639	0.847597	0.752004	0.684356	0.733103	0.757797	0.815659	0.908275	0.788176	0.674908	0.866858	0.817863	0.869647	0.910436	0.831874	0.905589	0.820115	0.735163	0.801306	0.978149	0.870827	0.821975	0.819366	0.877944	0.835611	0.73305	0.843784	0.789221	0.890848	0.853381	0.863188	0.820545
ENSG00000205250	E2F4	0.484331	0.437839	0.434548	0.350649	0.359503	0.404597	0.391737	0.424079	0.47982	0.453499	0.261854	0.363031	0.361654	0.392532	0.382033	0.366112	0.40098	0.401673	0.371694	0.450837	0.359053	0.457863	0.34678	0.456	0.433885	0.423949	0.498052	0.397243	0.45656	0.325933	0.38422	0.298365	0.369442	0.414287	0.425321	0.399029	0.479074	0.335655	0.406996	0.39717	0.327238	0.365914	0.42862	0.390431	0.454313	0.352145	0.350346	0.353257	0.38468	0.44068	0.354965	0.439685	0.376818
ENSG00000205302	SNX2	0.365586	0.375592	0.344715	0.383872	0.386145	0.311486	0.295869	0.334363	0.207655	0.364931	0.270121	0.317039	0.39753	0.437006	0.343748	0.444002	0.347008	0.413382	0.473013	0.38932	0.400146	0.447806	0.438443	0.372819	0.271843	0.304282	0.231171	0.42705	0.425545	0.336273	0.417728	0.285605	0.36593	0.362466	0.396879	0.354972	0.38838	0.398022	0.399329	0.339238	0.330306	0.399885	0.343533	0.466861	0.407376	0.447223	0.285622	0.39157	0.402747	0.365663	0.419952	0.304852	0.32493
ENSG00000205339	IPO7	0.529637	0.457492	0.625354	0.507918	0.525386	0.479204	0.494452	0.627853	0.522237	0.666431	0.547335	0.596789	0.621924	0.527144	0.680395	0.60592	0.626067	0.557981	0.532739	0.655794	0.511371	0.528115	0.463082	0.550912	0.448128	0.531451	0.46794	0.498928	0.557597	0.591896	0.556637	0.609786	0.451197	0.514491	0.544415	0.572765	0.490466	0.463287	0.45974	0.45305	0.567415	0.491513	0.482305	0.59912	0.571736	0.54248	0.603143	0.558228	0.502488	0.566959	0.593813	0.563084	0.542265
ENSG00000205352	PRR13	2.34513	2.16516	2.07336	2.26949	2.13272	2.3123	2.22053	2.31889	1.9023	2.06499	1.75464	2.24597	2.18946	2.11314	2.27908	2.02368	2.31748	2.22148	2.23072	2.21488	2.20487	2.35435	2.29667	2.55289	2.55461	2.42861	2.62078	2.17123	2.13348	2.15743	1.9042	2.25138	2.3609	2.19386	2.4715	2.30949	2.26701	2.13918	2.31317	2.17069	2.07611	2.04769	2.12313	1.87058	1.82559	2.06337	2.0209	2.34053	2.16283	2.13345	2.18649	2.37325	2.21393
ENSG00000205413	SAMD9	0.796958	0.804015	0.788188	0.658505	0.78054	0.604649	0.811067	0.914014	0.422635	0.583252	0.416439	0.828633	0.8433	0.712567	0.787597	0.590936	0.828814	0.766807	0.743763	0.766618	0.984991	0.929143	0.847102	0.960778	1.05062	1.0473	0.914099	0.824054	0.71115	0.816896	0.797447	0.770064	0.749916	0.894353	0.647147	0.903709	0.75452	0.811512	0.959712	0.988935	0.752218	0.803463	0.954734	0.773152	0.713892	0.817742	0.681615	0.788555	0.864078	0.802819	0.965883	0.844883	0.830518
ENSG00000205531	NAP1L4	0.6197	0.672267	0.767046	0.603648	0.767176	0.863084	0.703152	0.73625	0.729119	0.615364	0.791852	0.618876	0.706311	0.733192	0.656898	0.672613	0.84343	0.730956	0.740318	0.802687	0.742836	0.72388	0.698207	0.674489	0.646589	0.732765	0.685979	0.832564	0.626881	0.694355	0.865668	0.72538	0.732466	0.695568	0.631251	0.650778	0.773243	0.812938	0.653156	0.70055	0.664872	0.733006	0.727727	0.783234	0.843824	0.76133	0.763441	0.740741	0.667147	0.742187	0.679403	0.548456	0.702857
ENSG00000205542	TMSB4X	149.67	137.902	142.632	145.985	140.853	142.378	138.787	127.682	162.156	137.101	139.424	142.78	191.967	191.648	184.482	199.782	170.359	140.311	128.68	137.247	146.487	139.603	138.273	131.315	119.939	128.924	130.797	148.656	138.558	138.545	136.579	143.987	143.577	144.967	143.51	143.629	144.311	146.046	133.492	129.139	125.93	137.743	128.625	120.239	122.566	123.936	137.695	136.326	142.172	140.473	153.023	143.858	137.729
ENSG00000205544	TMEM256	0.936196	0.826031	0.9148	1.03396	0.936391	0.840335	0.826762	0.892823	1.2158	1.07227	0.984976	0.90822	0.783282	0.937483	0.961694	0.98602	1.07832	0.972899	0.937248	0.987708	0.950246	0.91948	0.944189	0.854399	0.712302	0.771881	0.960852	0.746207	0.893746	0.91089	0.899835	1.01402	1.00449	0.951118	0.859941	0.935648	0.916266	0.737583	0.79526	0.952757	0.796449	0.917914	0.987782	1.06827	0.874351	0.926569	0.868132	0.880022	0.982266	0.835361	0.855969	0.845148	0.907691
ENSG00000205581	HMGN1	6.365	6.54008	6.18416	6.62727	6.16584	6.7876	6.48092	6.37211	5.33485	6.56745	5.89794	6.22798	6.20334	6.04856	6.25044	5.84881	6.17012	6.30722	6.57198	6.11611	6.10582	6.2247	6.06224	5.9371	6.12738	6.49816	5.65763	6.12065	6.14185	6.05093	6.48634	6.1904	6.04784	6.63079	6.76764	6.09969	6.78713	6.3634	5.86327	5.55459	6.20062	5.8783	5.578	5.7363	5.74357	5.73139	6.16743	6.51381	6.29944	6.16393	6.39939	6.54962	6.26498
ENSG00000205629	LCMT1	0.438807	0.474977	0.513483	0.604336	0.491902	0.634169	0.48781	0.557806	0.572653	0.584051	0.70293	0.581886	0.551089	0.489774	0.549802	0.554698	0.543507	0.4629	0.481101	0.527686	0.498036	0.469413	0.476511	0.526229	0.534778	0.52881	0.433726	0.51631	0.576074	0.610693	0.602319	0.552982	0.484252	0.517567	0.454364	0.496377	0.474728	0.517734	0.457584	0.557774	0.65041	0.480705	0.474849	0.468334	0.476219	0.518334	0.472679	0.523133	0.549242	0.568065	0.458798	0.542767	0.522823
ENSG00000205937	RNPS1	1.169	1.20025	1.04272	1.19837	1.27917	1.26629	1.28565	1.27882	1.21016	1.06158	1.09233	1.33857	1.29246	1.12327	1.26955	1.19477	1.08244	1.24809	1.17978	1.21242	1.26503	1.31595	1.20868	1.21433	1.19846	1.28512	0.92953	1.29479	1.12389	1.066	1.24874	1.18728	1.05622	1.18599	1.16773	1.23222	1.14111	1.26881	1.20366	1.20257	1.13001	1.16017	1.12959	1.19212	0.9884	1.03668	1.15504	1.22313	1.08846	1.1949	1.26402	1.27826	1.2395
ENSG00000205981	DNAJC19	1.13279	1.10395	0.967631	1.11541	1.09581	1.18987	1.03473	1.04128	1.1358	1.05078	1.11804	1.09208	1.2934	1.19472	1.07129	1.22203	1.21687	1.11232	1.0172	1.08729	1.07592	1.16176	1.01122	1.14231	1.21733	1.35697	1.15346	0.978553	1.08807	1.11604	1.26808	1.14603	1.19172	1.05251	1.1376	1.11704	1.20331	1.09647	0.99408	1.14071	1.09309	1.03956	1.10192	1.14211	1.1083	0.992603	1.11953	1.13683	1.09537	1.08149	1.15033	1.17575	1.10774
ENSG00000206053	HN1L	0.33093	0.3047	0.262231	0.260508	0.296116	0.283137	0.189115	0.280292	0.0646646	0.245032	0.195296	0.337693	0.35429	0.276726	0.297004	0.316922	0.302985	0.276748	0.317485	0.308772	0.258594	0.227066	0.283163	0.281904	0.278119	0.297311	0.211019	0.259277	0.338553	0.270118	0.290335	0.254589	0.210647	0.244523	0.326601	0.285524	0.322027	0.329941	0.271958	0.259008	0.29275	0.292202	0.235244	0.241125	0.275346	0.217933	0.275802	0.260616	0.218328	0.28343	0.360382	0.274334	0.338726
ENSG00000206503	HLA-A	9.7293	12.5115	11.1594	10.3958	11.0939	10.9402	11.5676	12.9459	9.1622	9.71598	11.4541	10.3328	11.1889	11.447	11.9572	11.4541	11.4344	12.0755	12.126	12.3078	11.5771	11.8041	12.6837	9.65112	8.285	8.85825	8.79102	12.3393	12.4713	11.8441	11.7778	10.544	12.3576	12.806	10.5081	11.4349	11.159	11.723	13.5194	13.6115	12.1796	11.7358	11.9793	12.5756	14.429	12.714	12.6084	11.4255	12.2021	12.2485	10.9575	11.3216	11.7838
ENSG00000206560	ANKRD28	1.03153	1.15357	1.0651	0.962771	1.08225	1.02518	1.06158	1.12871	0.796242	1.14656	1.20417	0.923355	1.14669	1.08166	1.20859	1.02523	1.06254	1.15031	1.20704	1.02828	1.2245	1.08005	1.10256	1.03307	1.13299	1.20897	0.989235	1.12494	1.1102	1.13482	1.06528	1.01838	0.98848	0.950103	1.24483	1.1033	1.15488	1.19041	1.16503	1.16602	1.05302	1.0364	1.07589	1.1617	1.08936	1.02585	0.908128	1.01982	1.13008	1.07741	0.932107	1.09631	1.04776
ENSG00000206573	THUMPD3-AS1	0.83863	0.7744	0.756396	0.92502	0.824396	0.912706	0.917753	0.867202	0.6678	0.761326	0.751285	0.766589	0.731187	0.725751	0.724525	0.745444	0.752264	0.845783	0.759321	0.810432	0.84945	0.843399	0.863205	0.736049	0.652453	0.68273	0.586911	0.88457	0.92248	0.760545	0.864476	0.765932	0.817478	0.745052	0.79055	0.730311	0.819238	0.861922	0.708811	0.76154	0.836532	0.857928	0.805759	0.802422	0.843712	0.820757	0.799381	0.865057	0.830293	0.892705	0.880071	0.794907	0.767691
ENSG00000211450	C11orf31	3.21474	3.31064	3.44821	3.72469	3.40587	3.20103	3.40896	3.56408	3.47049	3.42911	3.33355	3.35948	3.87293	3.71029	3.94694	3.91199	3.68253	3.51178	3.68477	3.4556	3.56094	3.21698	3.31351	3.10835	2.68038	2.77305	3.95908	3.43256	3.38432	3.50845	3.30631	3.44754	3.39287	3.4827	3.52646	3.45645	3.30771	3.44817	3.69602	3.40523	3.14109	3.76084	3.26706	3.57277	3.40191	3.41673	3.5056	3.58093	2.94502	3.25171	3.13809	3.45513	3.16785
ENSG00000211460	TSN	0.315177	0.377674	0.38678	0.443122	0.448361	0.440915	0.388906	0.361739	0.294231	0.410176	0.327681	0.502945	0.369585	0.35578	0.418172	0.411541	0.382115	0.391185	0.357079	0.391889	0.396777	0.42453	0.346671	0.378671	0.383332	0.325439	0.337713	0.415307	0.373085	0.366669	0.439716	0.441197	0.393753	0.341366	0.44206	0.305849	0.381577	0.299384	0.359365	0.455556	0.487382	0.457157	0.465524	0.516164	0.467813	0.452283	0.337059	0.386303	0.322504	0.388903	0.38229	0.357809	0.399824
ENSG00000212907	MT-ND4L	0.673511	0.498204	0.531187	0.522976	0.556959	0.526408	0.555072	0.618485	0.263843	0.540955	0.71204	0.605059	0.651792	0.640176	0.581619	0.624333	0.517161	0.581479	0.496005	0.556972	0.592063	0.62522	0.579478	0.651057	0.642267	0.710548	0.679091	0.601752	0.554491	0.553289	0.519034	0.654345	0.470762	0.67047	0.663872	0.534814	0.565204	0.517568	0.568357	0.546894	0.507406	0.602288	0.5039	0.63116	0.633378	0.402129	0.492584	0.605057	0.535988	0.5473	0.606055	0.567004	0.532614
ENSG00000213015	ZNF580	2.37374	2.26335	2.16454	2.29663	2.23968	2.28119	2.21686	2.07769	1.90288	2.16511	1.97323	2.37086	1.98676	2.15746	1.92036	1.89943	2.14796	2.17007	2.32999	2.14105	1.91335	2.37846	2.30393	1.97379	0.967026	1.96438	1.74237	2.16091	2.29233	2.27642	2.06592	2.1726	2.12553	2.09834	2.32855	2.38768	2.27382	2.34058	2.43059	2.17581	2.19591	2.20548	2.20454	2.23661	1.89523	2.30406	2.30071	2.23385	2.44298	2.33331	2.29077	2.14798	2.26672
ENSG00000213024	NUP62	0.372972	0.371131	0.351659	0.430039	0.274462	0.317677	0.356911	0.33135	0.422759	0.447763	0.356124	0.358328	0.51259	0.378862	0.450229	0.472127	0.344996	0.34162	0.26208	0.333803	0.421001	0.32468	0.30092	0.27207	0.439077	0.403509	0.296931	0.367968	0.351045	0.365495	0.41584	0.276783	0.402675	0.321092	0.391913	0.278538	0.333685	0.272548	0.317804	0.319594	0.369441	0.305491	0.363394	0.227637	0.281859	0.308957	0.313318	0.379133	0.345024	0.359825	0.36704	0.346781	0.385756
ENSG00000213190	MLLT11	0.870492	0.723508	0.535839	0.778505	0.614546	0.636512	0.698688	0.780885	0.963693	0.658028	0.538788	0.593124	0.59393	0.570115	0.568489	0.532961	0.530691	0.621631	0.86688	0.592959	0.518304	0.644564	0.580207	1.12662	1.55803	1.43041	0.68096	0.594729	0.562434	0.616858	0.622452	0.68848	0.713365	0.582363	0.705088	0.607661	0.588071	0.554112	0.495531	0.387409	0.513852	0.525836	0.45873	0.427073	0.467694	0.497095	0.447369	0.744428	0.723217	0.597719	0.747726	0.668241	0.717228
ENSG00000213246	SUPT4H1	1.74622	1.89459	1.96142	1.66991	1.8976	1.86047	1.96001	2.09202	1.6314	1.86017	1.80023	1.92409	2.00177	1.84809	1.84719	2.0456	2.08053	1.91092	1.77544	1.96143	1.77841	2.02013	1.89197	1.70118	1.67373	1.69264	1.93652	1.93612	1.80324	1.64863	1.82683	1.88688	1.64024	1.75072	1.67309	1.76959	1.79616	1.92457	1.93133	1.84282	1.70175	1.8222	1.82195	1.84105	1.88358	1.83124	1.67441	1.80114	2.02463	1.88275	1.975	1.84526	1.81627
ENSG00000213337	ANKRD39	0.360183	0.299957	0.385431	0.340065	0.346492	0.370895	0.350178	0.378691	0.425166	0.403841	0.286953	0.336995	0.364915	0.37694	0.38192	0.386673	0.347306	0.288808	0.340377	0.211263	0.353016	0.371705	0.279982	0.427797	0.465345	0.470409	0.393257	0.34504	0.33604	0.345266	0.386827	0.396116	0.363388	0.2812	0.382021	0.314991	0.250291	0.33351	0.313717	0.312697	0.350719	0.314485	0.377065	0.298146	0.390785	0.342052	0.357697	0.356449	0.338483	0.316422	0.374821	0.358421	0.308064
ENSG00000213463	SYNJ2BP	0.307979	0.294994	0.321692	0.365009	0.339514	0.308929	0.310148	0.273259	0.382319	0.391235	0.36506	0.338801	0.251312	0.284117	0.272615	0.249519	0.301985	0.366577	0.3736	0.312505	0.31828	0.364509	0.3338	0.283351	0.292588	0.296954	0.350364	0.280662	0.371537	0.361486	0.265451	0.306793	0.343157	0.306869	0.276874	0.316065	0.370218	0.269594	0.261556	0.312155	0.30586	0.294263	0.343482	0.316171	0.263994	0.337329	0.277327	0.360134	0.331081	0.326871	0.370174	0.287174	0.248712
ENSG00000213465	ARL2	3.33313	3.04419	3.21166	2.96365	3.28363	3.36748	2.83587	3.18766	2.63682	3.06152	3.12598	3.03041	3.54805	3.52391	3.22767	3.60385	3.31162	3.15088	3.17944	3.22173	3.13876	3.12769	3.16114	2.63184	2.69411	2.78671	3.13387	3.72688	3.30408	3.28561	3.33777	3.0225	3.17755	3.12436	3.32476	2.97771	3.09484	3.18182	3.26533	3.15182	2.75044	2.99749	2.98035	2.78425	3.03972	3.06036	3.07818	3.14969	2.98534	3.16575	3.12729	2.95768	3.06269
ENSG00000213523	SRA1	1.30137	1.18193	1.29836	1.23886	1.22156	1.23092	1.29548	1.29314	1.53562	1.38293	1.13808	1.29429	1.01313	1.09296	1.09793	1.09764	1.12144	1.09925	1.25069	1.26086	1.11669	1.23061	1.10073	1.16414	1.29812	1.21011	1.19749	1.24503	1.03424	1.1907	1.18181	1.30613	1.12424	1.08851	1.25217	1.22496	1.21955	1.32875	1.09022	1.30007	1.38107	1.41543	1.5586	1.35457	1.40744	1.18252	1.23703	1.35423	1.15816	1.13935	1.25632	1.14796	1.23455
ENSG00000213551	DNAJC9	0.448296	0.360655	0.497377	0.336491	0.425024	0.524985	0.436602	0.484855	0.321527	0.454322	0.132082	0.47522	0.462194	0.416292	0.525577	0.419345	0.466428	0.498213	0.470943	0.421033	0.430173	0.443109	0.419867	0.359028	0.48708	0.416293	0.343546	0.618037	0.391212	0.438878	0.481652	0.53686	0.430923	0.451296	0.420096	0.389818	0.480087	0.505668	0.393552	0.486243	0.345129	0.383982	0.373978	0.421324	0.485235	0.423714	0.403261	0.481305	0.426556	0.386141	0.489021	0.401389	0.497087
ENSG00000213585	VDAC1	1.72254	1.71502	1.95339	2.00796	1.81647	2.02224	1.91151	1.83321	1.89687	1.75267	2.05934	1.89201	2.06594	2.08489	1.99609	2.05599	1.85751	2.11097	2.0086	1.98046	1.72698	1.78869	2.02276	1.84037	1.96344	1.92037	1.9649	1.90007	1.72594	1.94703	1.91916	1.83785	1.98172	2.09966	1.73345	1.83229	1.83568	1.76316	1.75881	1.98469	1.90967	1.84021	1.85106	2.06999	2.0113	1.81637	1.96998	1.92923	1.98097	1.9291	1.74349	1.74438	1.88099
ENSG00000213593	TMX2	0.899304	0.941924	0.809495	0.798997	0.768442	0.902675	0.872345	0.809553	1.12751	0.676413	0.677095	0.849407	0.770847	0.74411	0.871341	0.846127	0.751338	0.797184	0.858138	0.824196	0.688417	1.02207	0.640758	0.664314	0.808941	0.85259	0.675609	0.938558	0.642611	0.843161	0.801456	0.808971	0.680188	0.83338	0.8627	0.877498	0.764313	0.864714	0.726392	0.864596	0.873903	0.788304	0.913243	0.908498	0.862941	0.798708	0.842536	0.829099	0.789069	0.831616	0.781994	0.901519	0.845418
ENSG00000213614	HEXA	0.460891	0.413913	0.405134	0.473118	0.481671	0.429317	0.442499	0.604247	0.399996	0.449926	0.424115	0.524326	0.655155	0.642277	0.66543	0.701124	0.649427	0.522583	0.515882	0.48448	0.543089	0.518118	0.539705	0.50546	0.535357	0.472622	0.57012	0.531949	0.624243	0.573513	0.470464	0.439841	0.494924	0.496335	0.46504	0.547396	0.591292	0.529266	0.615475	0.544757	0.466252	0.635627	0.512356	0.542355	0.640487	0.650314	0.503822	0.389574	0.567072	0.588954	0.480252	0.519672	0.475557
ENSG00000213619	NDUFS3	1.08136	1.1122	1.19953	1.10615	1.14214	1.19442	1.24804	1.1679	1.33384	1.05995	0.815957	1.19469	1.15348	1.27879	1.08262	1.01432	1.21657	1.36223	1.20291	1.16799	1.22956	1.10365	1.15838	1.05092	1.02558	1.14096	1.05312	1.15417	1.0494	1.27718	1.09218	1.14708	1.25198	1.06039	1.16703	1.09943	1.08435	1.09398	1.06031	1.15766	1.14689	1.08517	1.11364	1.15221	1.10956	1.01846	1.07481	1.14746	1.0329	1.15377	1.02665	1.09034	1.11696
ENSG00000213625	LEPROT	1.59046	1.86591	1.75134	1.88108	1.69011	1.51818	1.91475	1.7966	1.50817	1.80765	1.80328	1.92855	1.75224	1.76399	1.67136	1.91323	1.84059	1.91631	1.83752	1.99938	2.05237	1.82155	2.07105	1.68378	1.64426	1.73688	1.52279	1.88282	1.78733	1.77384	1.80962	1.84212	1.86777	1.6883	1.78943	1.84581	1.88331	1.80618	1.75453	1.68478	1.65019	1.7416	1.75275	1.85591	1.72563	1.90932	1.69875	1.79332	1.95899	1.94072	1.92882	1.88787	1.72556
ENSG00000213639	PPP1CB	0.774099	0.865066	0.962719	0.936202	0.86416	0.794765	0.827491	0.87085	0.563099	0.877881	0.807626	0.788806	0.861413	0.782737	0.886525	0.828238	0.82156	0.949015	0.973021	0.894809	0.887939	0.907214	0.827705	0.708783	0.788385	0.75859	0.982476	1.01621	0.787326	0.869615	0.916738	0.774032	0.917305	0.815531	0.880946	0.920115	0.874612	0.887738	0.876046	0.90738	0.923448	0.914972	0.89343	0.940432	0.887892	1.03269	0.878459	0.865629	0.81081	0.86005	0.873622	0.996339	0.869821
ENSG00000213699	SLC35F6	0.450471	0.348959	0.350511	0.367793	0.341234	0.265894	0.413417	0.397277	0.218485	0.428455	0.574988	0.28034	0.312407	0.350504	0.350114	0.319383	0.374292	0.294465	0.383799	0.324711	0.318899	0.341738	0.30452	0.401334	0.326944	0.404647	0.28867	0.334255	0.292782	0.366418	0.364294	0.32634	0.291523	0.31018	0.291874	0.332076	0.447179	0.325076	0.335703	0.440013	0.366015	0.413027	0.358147	0.436211	0.393589	0.424178	0.344588	0.367565	0.402672	0.311707	0.409455	0.374404	0.399906
ENSG00000213719	CLIC1	7.83084	8.90956	8.26931	9.0883	9.55538	9.88971	8.63961	8.80849	6.86455	9.26319	7.79531	8.62228	9.2992	8.78531	9.07349	9.53381	9.10813	9.10132	9.25102	9.59196	8.3081	9.15296	8.38353	9.18981	9.99499	9.40983	8.79401	9.50176	9.07887	9.29179	9.60827	8.96895	8.8083	9.27709	9.36847	8.66304	8.68258	8.73333	8.71578	8.54345	8.25132	8.29169	7.936	7.42736	8.54354	7.87601	7.72434	9.2486	8.5393	8.75099	9.2131	8.44662	9.4386
ENSG00000213722	DDAH2	1.3031	1.3863	1.50119	1.5035	1.5854	1.35642	1.40619	1.4323	1.27555	1.65275	1.85473	1.47105	1.284	1.19172	1.35616	1.05358	1.40571	1.19501	1.57613	1.44816	1.23756	1.41977	1.42913	1.15522	0.950043	0.890808	1.09395	1.41955	1.37183	1.39723	1.50747	1.3644	1.50766	1.41495	1.40776	1.30582	1.34233	1.4043	1.31758	1.29058	1.21609	1.2901	1.46902	1.36301	1.13575	1.37453	1.33255	1.50952	1.61263	1.56975	1.71365	1.38888	1.32726
ENSG00000213741	RPS29	22.1811	20.4293	21.3099	21.8275	20.3606	21.0705	21.3763	21.4661	22.3866	20.2647	20.2522	21.6331	21.9535	21.2952	21.9918	21.4022	21.0202	20.237	19.8276	20.7908	21.3188	20.5439	21.1873	22.4735	22.6574	22.5236	21.9655	20.1405	20.3611	21.0073	20.8993	20.5574	20.148	20.8984	20.9107	20.9771	20.6548	21.3678	20.7749	21.4192	22.8437	21.4602	21.5478	22.9008	21.6656	22.1954	21.6471	21.1568	19.8494	19.9059	20.6095	21.1804	20.2865
ENSG00000213853	EMP2	0.437417	0.537357	0.524177	0.718716	0.607912	0.623848	0.518061	0.467766	0.576051	0.565795	0.661209	0.484844	0.455801	0.446853	0.469318	0.452466	0.513227	0.656499	0.660899	0.522601	0.478302	0.568941	0.542013	0.419052	0.497525	0.49454	0.434079	0.578075	0.576176	0.566383	0.564672	0.483572	0.574772	0.559818	0.46179	0.532799	0.558258	0.53002	0.652778	0.52295	0.45075	0.475229	0.475785	0.519166	0.513403	0.523467	0.452344	0.544986	0.641698	0.512741	0.522348	0.503385	0.584531
ENSG00000213923	CSNK1E	1.04098	0.940315	0.906492	0.863326	0.974248	0.961985	0.935291	0.975268	1.29239	0.938591	1.03378	0.970427	0.916666	0.967586	1.0338	1.14351	1.06854	0.939521	0.985899	1.11954	0.905121	0.901759	1.05963	0.991387	1.01691	0.950138	1.2831	0.840289	0.998837	1.08023	0.909777	0.924789	0.961445	0.978914	0.971892	0.924787	0.938185	0.999201	0.900355	0.959748	0.980237	0.978977	0.940366	0.994876	1.00958	1.06337	0.970571	1.01214	0.828359	0.881057	0.993102	0.966428	1.00131
ENSG00000213977	TAX1BP3	2.03964	2.02041	2.00336	2.0124	1.79768	1.76854	1.81837	1.97599	1.97372	2.40423	2.04437	2.09947	1.97721	1.77238	1.79775	1.77039	1.88337	1.82267	1.829	1.85959	1.7358	2.0495	1.85095	1.57402	1.41353	1.57774	1.73125	2.11334	1.90773	1.92661	1.79494	1.92929	2.02282	1.92299	1.98377	1.93751	1.85411	1.90646	1.91693	1.77891	1.78941	1.86432	1.72376	1.92803	1.7394	1.73581	1.76247	1.89433	1.92978	1.98699	1.81779	1.73945	1.79838
ENSG00000214026	MRPL23	1.16771	1.15156	1.33272	1.30727	1.18693	1.1254	1.27474	1.34531	1.32763	1.38278	0.978958	1.28449	1.2695	1.17412	1.15388	1.10868	1.26659	1.28861	1.18142	1.33187	1.06825	1.28865	1.28337	0.949764	0.984517	1.04899	0.881691	1.11384	1.07726	1.24834	1.1951	1.17848	1.07709	1.24053	1.24479	1.24425	1.39136	1.17471	1.23647	1.18781	1.37857	1.20738	1.31349	1.20711	1.19771	1.24371	1.24846	1.21653	1.1722	1.10824	1.20755	1.2314	1.22953
ENSG00000214046	SMIM7	0.871398	1.07584	0.861157	1.0366	0.97221	0.828972	0.87797	0.944044	1.29138	0.926663	0.631184	1.00748	0.907499	0.904217	0.977013	0.975733	0.92947	0.926017	0.831804	0.887876	0.892344	0.93527	1.00645	0.961297	0.812158	0.890703	0.846678	1.00427	0.997759	0.756967	0.901697	0.913762	0.982545	0.924658	0.874576	0.961366	0.931034	0.925666	1.03119	0.845926	0.938202	0.965261	0.962656	0.873652	0.949403	0.874821	0.924179	0.775947	0.907693	0.951241	0.889803	0.800608	0.821518
ENSG00000214063	TSPAN4	2.52898	3.00596	3.04264	3.01289	2.94329	2.92007	2.8833	2.66921	3.04031	2.84812	2.85287	2.92106	2.68469	2.80794	2.85217	2.47117	2.74638	2.86971	3.19285	3.03605	2.86446	2.97342	2.90867	2.50868	2.48456	2.63296	2.39552	3.41753	2.968	2.96844	3.11963	2.99775	3.1446	3.03985	2.96593	3.04586	2.85143	3.02843	2.98235	2.87386	2.74019	2.77781	2.7849	2.57076	2.85068	2.91084	3.01619	2.9184	2.98021	2.94428	3.16641	3.00095	3.09373
ENSG00000214078	CPNE1	0.62032	0.572077	0.539444	0.449076	0.482115	0.588842	0.528563	0.541012	0.603596	0.515832	0.669975	0.489521	0.432573	0.554026	0.564539	0.499177	0.587855	0.582629	0.493056	0.596697	0.547698	0.641614	0.543771	0.494042	0.393098	0.421282	0.484575	0.622913	0.523224	0.609939	0.548614	0.546421	0.617171	0.593484	0.612896	0.451726	0.586888	0.527478	0.697743	0.628263	0.540614	0.525255	0.522166	0.531787	0.598927	0.589022	0.435504	0.605891	0.568283	0.551954	0.472688	0.543446	0.577529
ENSG00000214087	ARL16	0.621231	0.673824	0.658262	0.685092	0.666455	0.690759	0.659423	0.739589	0.825093	0.605514	0.845022	0.748416	0.50903	0.532149	0.709553	0.577215	0.637698	0.733187	0.687014	0.654936	0.682809	0.614977	0.7098	0.588058	0.588143	0.558082	0.628544	0.692777	0.520058	0.598818	0.557837	0.657611	0.518783	0.569618	0.730661	0.618823	0.610674	0.640582	0.636815	0.697866	0.672935	0.749501	0.624747	0.705475	0.660939	0.744415	0.614267	0.610634	0.586179	0.645876	0.674051	0.603366	0.672255
ENSG00000214113	LYRM4	0.822706	0.987326	1.09968	0.998886	0.961844	0.950254	0.967223	1.11055	1.19584	1.0395	1.15516	1.05744	0.968492	0.915651	0.918551	1.05335	0.949953	1.005	1.01904	0.961188	0.871068	0.886716	0.888254	1.03153	1.09362	1.06599	1.23789	1.01419	1.05608	1.11237	0.90953	1.03306	0.898442	0.945674	0.922898	0.976316	0.989005	0.990939	0.927199	1.02087	0.962469	0.981867	0.986225	0.955746	0.783188	1.00506	1.05382	0.997346	0.995878	0.908976	0.996838	0.969646	0.958395
ENSG00000214160	ALG3	0.764684	0.877655	0.862135	0.579683	0.805273	0.719753	0.713988	0.726939	0.552923	0.660958	0.503168	0.695431	0.590222	0.763085	0.735932	0.665998	0.730868	0.804639	0.659748	0.761058	0.732586	0.835222	0.91251	0.804636	0.876977	0.957231	0.705931	0.84104	0.914114	0.700652	0.771717	0.783231	0.648316	0.735651	0.780774	0.733428	0.630479	0.68209	0.766956	0.838165	0.792876	0.871297	0.807594	0.901711	0.94721	0.765398	0.756899	0.704891	0.794175	0.707924	0.825178	0.655643	0.762887
ENSG00000214194	LINC00998	1.35388	1.41537	1.39145	1.42935	1.32564	1.2405	1.40229	1.33975	1.24372	1.36375	1.38742	1.36021	1.23799	1.3871	1.45263	1.48827	1.35442	1.2164	1.42398	1.53493	1.36185	1.33568	1.30645	1.51216	1.46899	1.43988	1.35118	1.40039	1.44965	1.28817	1.15819	1.36617	1.62811	1.41985	1.22177	1.2507	1.52081	1.30513	1.36397	1.31056	1.26182	1.29513	1.2349	1.29813	1.45395	1.19817	1.22922	1.3514	1.4366	1.32793	1.42038	1.42334	1.35649
ENSG00000214253	FIS1	2.93076	3.04101	2.887	3.02825	2.98013	2.76463	2.87415	2.82671	2.6179	2.76523	3.00001	2.58346	2.6528	2.70968	2.57185	3.02228	2.67521	2.824	3.02171	2.86711	3.10036	2.96462	2.6987	2.64964	2.59276	2.54491	2.36793	2.83224	2.82751	2.7419	3.00446	2.98851	3.05846	2.89529	2.96001	2.84958	2.82301	2.91086	2.67381	2.90587	3.13959	3.08469	3.25902	3.51465	3.46714	3.03323	2.81673	2.98489	2.58247	2.66888	2.89147	2.697	2.80313
ENSG00000214413	BBIP1	0.576735	0.516153	0.466421	0.488086	0.526586	0.652913	0.557859	0.558377	0.153616	0.563644	0.380255	0.537429	0.45941	0.493958	0.486416	0.503227	0.435811	0.517771	0.449343	0.495503	0.489988	0.556392	0.450172	0.509724	0.572173	0.456757	0.30375	0.416929	0.519782	0.4782	0.556759	0.537257	0.417171	0.482734	0.5105	0.481718	0.445763	0.503833	0.573862	0.5426	0.498222	0.526393	0.479933	0.494432	0.402491	0.419125	0.528152	0.432659	0.500445	0.506813	0.531331	0.506553	0.470496
ENSG00000214517	PPME1	0.869197	0.981271	0.88728	0.752992	0.821714	1.10472	1.0632	0.652662	0.420573	0.810998	0.405795	1.33207	1.02346	0.87526	0.736048	0.933965	0.745596	0.922252	0.67971	1.12935	0.912037	0.710725	0.670623	1.09861	1.40898	1.29603	1.55884	0.674606	0.874537	0.959221	0.91314	0.975855	0.725657	0.745481	1.93948	1.01434	0.920355	0.877154	0.798404	0.589195	0.744498	0.794437	0.85719	0.443631	0.427574	0.49757	0.631475	0.980624	1.05548	1.34861	1.16605	0.875394	0.969368
ENSG00000214530	STARD10	0.342277	0.452016	0.339435	0.395075	0.316757	0.287961	0.319276	0.388837	0.364418	0.240835	0.352358	0.29961	0.338109	0.333515	0.380601	0.33732	0.241505	0.297569	0.392942	0.368995	0.347214	0.228778	0.392793	0.404524	0.306871	0.337318	0.332857	0.365961	0.286666	0.305486	0.29132	0.28729	0.301181	0.393497	0.336967	0.296266	0.347854	0.329865	0.396047	0.382895	0.327195	0.361322	0.305047	0.389887	0.29329	0.461506	0.312063	0.382942	0.330716	0.335011	0.323732	0.308571	0.312629
ENSG00000214548	MEG3	4.00789	3.96779	3.84847	3.45159	3.30262	3.36152	3.499	4.12534	2.71067	3.92643	4.23598	3.58294	3.29087	3.36103	3.63493	3.44385	3.50505	3.58551	3.63086	3.80311	3.89644	3.66764	3.87232	3.22353	2.83293	2.94441	3.10485	3.93489	3.53652	3.90471	4.01565	3.69379	3.62367	3.38387	2.96758	3.834	3.76418	3.67853	3.94411	3.5613	3.82379	3.91371	3.84752	3.94634	4.45161	4.19132	3.96376	3.90404	3.51611	3.38398	3.56345	3.63489	3.6995
ENSG00000214706	IFRD2	0.32358	0.395086	0.534341	0.455663	0.451697	0.519934	0.498368	0.463515	0.602333	0.393426	0.352501	0.438732	0.550652	0.515287	0.565525	0.494123	0.423208	0.535608	0.477165	0.386476	0.380592	0.472928	0.467123	0.456146	0.578816	0.574958	0.449376	0.550143	0.488172	0.490536	0.370329	0.506453	0.449133	0.416684	0.498666	0.389014	0.354492	0.494028	0.512515	0.473937	0.510557	0.55655	0.55072	0.426402	0.557784	0.434818	0.46442	0.439343	0.449901	0.408888	0.430632	0.487095	0.469965
ENSG00000215021	PHB2	1.30198	1.37869	1.30501	1.4029	1.33745	1.47906	1.31858	1.20917	1.10378	1.46733	1.30663	1.29327	1.36807	1.47698	1.29631	1.50734	1.34186	1.34528	1.2735	1.30799	1.32395	1.32452	1.37713	1.45271	1.49866	1.5328	1.33843	1.28818	1.32092	1.36233	1.2064	1.22947	1.50786	1.28533	1.36515	1.19905	1.18087	1.38943	1.39271	1.39262	1.38262	1.29805	1.32398	1.24275	1.34025	1.34221	1.25946	1.24253	1.26631	1.27869	1.31485	1.29769	1.33502
ENSG00000215301	DDX3X	0.547876	0.541332	0.616276	0.576642	0.516684	0.610095	0.585922	0.663431	0.869769	0.693747	0.89347	0.578499	0.506945	0.55373	0.512634	0.562344	0.565682	0.532436	0.619453	0.506766	0.635548	0.585072	0.582226	0.604822	0.554249	0.541092	0.496975	0.619802	0.640802	0.624683	0.644814	0.695584	0.553435	0.59431	0.614261	0.598188	0.460811	0.585398	0.599282	0.522527	0.699029	0.703338	0.707148	0.560112	0.55055	0.580277	0.589871	0.557867	0.617597	0.603042	0.686904	0.615126	0.588601
ENSG00000215712	TMEM242	0.296419	0.462668	0.332611	0.4528	0.376526	0.364892	0.410657	0.356387	0.504769	0.328049	0.307729	0.358768	0.329831	0.343547	0.403717	0.402323	0.350872	0.383864	0.406232	0.419757	0.410429	0.449722	0.433472	0.338806	0.367284	0.316908	0.305376	0.405401	0.373205	0.453886	0.476403	0.344444	0.339277	0.404346	0.338715	0.380757	0.413897	0.36815	0.472798	0.310396	0.427138	0.330689	0.41955	0.382558	0.458432	0.361188	0.320579	0.372824	0.349439	0.377384	0.462034	0.344955	0.410958
ENSG00000217128	FNIP1	0.596556	0.617537	0.654584	0.629738	0.688515	0.712444	0.541642	0.643998	0.290133	0.564541	0.428573	0.56715	0.690946	0.717851	0.801424	0.730376	0.660861	0.613716	0.626184	0.563503	0.641905	0.643011	0.643722	0.655752	0.573539	0.575607	0.6136	0.616318	0.626297	0.589727	0.556413	0.497167	0.513862	0.582	0.488024	0.559016	0.524351	0.601428	0.697464	0.66259	0.545372	0.566091	0.577813	0.666566	0.641172	0.650567	0.559225	0.546847	0.530495	0.582602	0.591551	0.564103	0.544971
ENSG00000217555	CKLF	0.805435	0.948033	1.14128	1.10513	1.18023	1.28536	1.08969	1.12773	0.869163	1.21557	0.939632	1.08058	1.11684	0.990586	1.34107	1.14731	1.13931	1.21868	1.06414	1.26015	1.07595	1.23696	1.0374	1.14948	1.26906	1.42796	1.12074	1.21291	0.94296	1.08268	0.924583	1.09487	1.1571	1.23657	1.17052	1.07639	1.15963	1.11426	0.960663	1.06828	0.998888	0.984068	1.16686	1.23053	1.08155	0.901229	1.07067	1.1147	1.10295	1.05486	1.1158	1.13827	1.15126
ENSG00000218739	CEBPZOS	0.434329	0.52228	0.570484	0.550975	0.463931	0.534962	0.506579	0.55791	0.370192	0.559881	0.443633	0.549449	0.45619	0.574804	0.464929	0.476842	0.461589	0.589025	0.70416	0.503024	0.529561	0.512031	0.450148	0.59643	0.514406	0.584256	0.561948	0.457024	0.502918	0.486769	0.586282	0.472802	0.440517	0.486579	0.521085	0.522101	0.630744	0.528669	0.514772	0.511234	0.559784	0.514119	0.504542	0.532796	0.427507	0.532834	0.495714	0.562116	0.53295	0.504762	0.525868	0.542439	0.452313
ENSG00000220205	VAMP2	0.922492	1.0401	1.00199	1.06473	0.9435	0.791114	1.00598	0.964788	1.19042	0.908908	0.985495	0.997868	0.902577	0.942095	0.862763	0.823327	1.03004	1.04032	0.97211	1.12668	1.02652	1.0869	1.07608	0.899247	0.750402	0.87441	1.06546	0.976858	0.95634	0.867095	1.07627	0.907335	1.10278	1.07522	1.04925	0.977039	1.00233	0.94576	1.03925	1.08624	1.07595	1.04324	0.979956	1.23772	1.08128	0.984738	1.14089	1.00602	0.940266	0.912677	1.01905	0.950557	0.937602
ENSG00000221869	CEBPD	2.04023	2.06017	1.92063	1.75176	1.94378	2.1811	1.77635	1.66149	1.95294	1.55998	1.93601	1.77803	1.48985	1.57179	1.57509	1.34274	1.75492	2.08326	1.72591	1.87652	2.18402	1.9714	2.0635	1.59558	1.2815	1.49909	1.61322	1.77652	2.07993	2.05515	1.83484	1.84303	1.97232	2.10636	1.89038	1.79395	1.79077	1.92321	1.70269	1.62764	1.93234	1.91109	1.92878	1.83396	1.76778	1.6532	1.71908	1.94699	2.1299	2.37034	2.39119	2.0622	2.017
ENSG00000221914	PPP2R2A	0.362432	0.483217	0.524552	0.47485	0.431635	0.498916	0.460692	0.449776	0.414542	0.489224	0.312178	0.466158	0.414894	0.400653	0.429644	0.454547	0.420558	0.388895	0.430256	0.424436	0.500036	0.516569	0.417225	0.460692	0.484149	0.546589	0.453448	0.510018	0.444438	0.454958	0.478127	0.374871	0.471089	0.513604	0.484354	0.490859	0.318772	0.45441	0.481836	0.389913	0.374698	0.433554	0.428599	0.417022	0.518652	0.374998	0.451719	0.436951	0.443282	0.459454	0.496943	0.447149	0.476109
ENSG00000221968	FADS3	0.517139	0.57868	0.547942	0.439493	0.470652	0.330827	0.448952	0.44201	0.505129	0.458911	0.533433	0.528612	0.386374	0.4133	0.416635	0.447452	0.537218	0.411614	0.551667	0.465527	0.554053	0.447526	0.495389	0.508692	0.525196	0.515574	0.614443	0.423127	0.426332	0.500705	0.489058	0.453026	0.404841	0.395072	0.512624	0.493021	0.422071	0.417815	0.357122	0.411359	0.393967	0.483876	0.490127	0.387507	0.39375	0.440831	0.420297	0.449412	0.522288	0.53712	0.611405	0.542664	0.507372
ENSG00000221983	UBA52	20.0151	19.671	20.5453	20.2238	19.2728	18.9358	20.2118	19.8352	20.5729	20.4004	21.306	20.3567	20.8368	21.1344	20.3128	22.1256	21.0025	19.7376	18.5554	19.8272	20.1802	19.7905	19.7849	21.2504	21.9845	20.8801	21.7303	19.573	19.665	20.0256	19.3863	19.4479	19.8444	20.0924	19.1823	20.3508	19.8149	19.9724	20.7953	20.7972	20.314	20.0457	20.1742	21.1782	20.7792	19.9046	20.661	19.7645	19.5741	19.1134	19.4612	19.7247	19.2421
ENSG00000222041	LINC00152	3.74291	4.3551	4.11397	4.59027	4.11866	4.28825	4.09859	3.88987	3.58974	3.87156	3.65082	4.45911	4.48536	4.45636	4.48969	4.95993	4.06128	3.79563	4.21537	4.37145	4.46789	4.10413	4.40525	5.05213	5.4198	5.58579	4.91686	3.684	3.9702	3.99635	4.02591	3.98995	4.23047	3.92923	4.93075	4.81832	4.51916	4.2303	3.70575	3.86246	3.7972	3.99279	3.77407	3.35235	3.37402	3.72169	4.1349	4.08771	4.45358	4.34649	4.70023	4.29331	4.65919
ENSG00000224032	EPB41L4A-AS1	1.04625	0.937185	0.924968	1.02723	1.04686	0.776054	0.829371	1.04616	1.05855	0.908628	1.02021	1.05589	0.965115	1.10856	1.05015	1.15264	0.975108	0.871022	0.859324	0.93726	0.867295	0.997058	1.16061	0.979767	0.947494	1.14276	1.0132	0.987877	1.01459	1.13779	1.11006	0.822916	1.00966	1.03216	0.888159	0.961084	1.1669	1.0679	1.34128	1.17865	0.922862	1.05086	0.921096	1.16535	0.849135	1.09903	1.15074	0.860236	0.836772	0.801984	0.796064	0.945388	0.893749
ENSG00000224877	C17orf89	1.55755	1.56592	1.8445	2.18428	1.93323	2.20184	1.8064	1.96921	2.77098	2.51598	2.19618	2.13792	1.87235	1.95899	1.88859	2.12989	1.85875	1.66358	1.7865	1.85455	2.06006	1.65392	1.94586	2.11736	2.49303	2.36484	2.14593	1.53599	1.83792	1.76714	1.83129	1.8579	1.90661	2.03691	2.17557	1.86886	2.02667	1.89625	1.58872	1.60339	1.77203	2.142	1.88344	2.04994	1.88621	1.85338	1.97776	2.01052	1.74174	1.6938	1.84383	1.90532	1.76248
ENSG00000225470	JPX	0.348353	0.373925	0.394682	0.380826	0.347558	0.447386	0.321489	0.362094	0.362635	0.372104	0.246502	0.338065	0.39897	0.414104	0.353956	0.296281	0.357689	0.364663	0.425402	0.370058	0.431977	0.29692	0.352671	0.388184	0.33229	0.393186	0.44176	0.356574	0.398652	0.416911	0.318613	0.326331	0.410833	0.372718	0.33995	0.396309	0.276354	0.390237	0.40793	0.399262	0.321866	0.328919	0.313184	0.273189	0.379883	0.280066	0.317676	0.410417	0.409834	0.350798	0.335402	0.384596	0.309691
ENSG00000225663	FAM195B	0.95987	0.830538	0.944308	0.942494	0.878305	1.03164	0.83015	0.854141	1.02563	1.11734	0.975843	0.827235	0.929994	1.01506	0.976188	0.995893	0.85026	0.84033	0.745065	0.811648	0.909926	0.985987	0.755115	0.796703	0.715327	0.762036	0.799937	0.810411	1.08435	0.7969	1.07413	0.899934	0.873035	0.963532	0.927342	0.866559	0.975829	0.916855	0.911745	0.895431	0.837517	0.887891	0.873489	0.821105	0.858723	0.733557	0.848174	0.883842	0.877279	0.841702	0.830602	0.881078	0.911141
ENSG00000225733	FGD5-AS1	0.593306	0.458379	0.528537	0.474515	0.526955	0.655515	0.584431	0.500764	0.670895	0.479925	0.47094	0.460034	0.481462	0.545952	0.519055	0.557077	0.461279	0.553755	0.344586	0.408289	0.57405	0.458911	0.582131	0.491828	0.405509	0.51436	0.520702	0.549019	0.597282	0.491195	0.421862	0.448967	0.414655	0.411683	0.386362	0.468787	0.390656	0.468934	0.493744	0.529104	0.520109	0.380511	0.464651	0.518163	0.445264	0.478445	0.46057	0.441066	0.481926	0.5086	0.47236	0.472268	0.508583
ENSG00000225921	NOL7	1.47369	1.37842	1.53818	1.52065	1.47857	1.65731	1.60002	1.52821	0.963655	1.57669	1.19806	1.5029	1.58843	1.61693	1.43175	1.46839	1.54662	1.43595	1.56537	1.5575	1.4158	1.55243	1.55321	1.64722	1.55047	1.61912	1.52867	1.61626	1.42821	1.53963	1.57294	1.64767	1.47837	1.64469	1.51028	1.62398	1.50725	1.45555	1.58524	1.6379	1.62956	1.52573	1.67184	1.52525	1.58914	1.39136	1.47987	1.50989	1.56583	1.42172	1.6566	1.53719	1.52036
ENSG00000228300	C19orf24	1.91629	1.89433	2.13593	1.82084	2.08121	2.01811	1.75815	2.02037	1.44832	1.76041	1.568	1.97521	2.2831	2.16447	2.21545	2.08588	2.09457	1.98605	1.93247	1.94659	2.31382	2.01792	2.1632	2.28668	2.17562	2.23463	2.38063	1.84575	1.90098	1.90283	1.89678	2.0082	2.09794	1.97914	2.01641	1.89458	1.84376	1.96682	1.99309	1.88163	1.90549	2.08126	2.4003	2.36875	2.14282	1.96031	2.01453	2.03416	1.85717	1.93573	2.1069	1.95278	1.9906
ENSG00000228474	OST4	11.5222	11.8088	11.6361	12.8883	11.2352	12.3742	11.6155	11.4825	13.0588	12.9775	12.2696	11.8115	11.2074	11.4686	10.7598	11.5403	11.2065	11.5831	10.4433	10.9937	11.7381	11.397	11.4349	12.0854	11.7856	11.5768	13.2957	9.98042	11.4502	11.623	11.6183	11.2834	11.6906	11.16	12.2166	11.711	12.0308	11.7288	9.77578	11.7828	12.599	12.0314	11.9184	12.787	12.4686	11.7696	12.2672	11.8981	11.4225	11.4759	13.5604	12.0599	11.2212
ENSG00000228716	DHFR	0.274235	0.306365	0.305359	0.324968	0.376965	0.426047	0.356122	0.338677	0.273695	0.348718	0.115763	0.382134	0.413687	0.326967	0.404576	0.3302	0.351237	0.316912	0.379699	0.274736	0.300732	0.324124	0.258786	0.333723	0.393004	0.387862	0.341004	0.430317	0.284009	0.337838	0.301217	0.34536	0.327156	0.303	0.329098	0.287084	0.338127	0.392663	0.242549	0.329868	0.244882	0.312638	0.253904	0.291058	0.270028	0.258139	0.27758	0.35598	0.325823	0.402641	0.260939	0.362892	0.339271
ENSG00000229117	RPL41	51.6535	47.297	47.5785	47.9053	46.738	45.9699	46.977	48.8294	51.7632	49.7867	45.2466	49.3258	45.2281	45.6663	45.6927	44.1749	45.9356	46.8586	44.7496	46.5437	47.292	47.118	46.6441	47.0886	45.0095	46.6398	49.2311	42.2511	46.8725	47.7279	46.309	46.5323	46.8564	46.3289	49.0929	46.399	48.6261	46.4383	46.2993	45.7902	48.6378	47.7634	47.996	48.1358	47.4444	49.125	49.201	47.6761	45.7808	45.5104	45.3718	47.9181	45.7604
ENSG00000229833	PET100	0.654994	0.724459	0.841878	0.864432	0.880554	0.934398	0.915183	0.826349	0.757838	0.947469	1.01397	0.861816	0.714729	0.743633	0.806133	0.665875	0.797794	0.815989	0.677741	0.804244	0.926419	0.768289	0.775602	0.648733	0.750046	0.65009	0.735559	0.818424	0.825485	0.795483	0.790343	0.73382	0.803591	0.843396	0.850336	0.763352	0.870443	0.78335	0.835096	0.685021	0.736073	0.638183	0.804582	0.819228	0.90239	0.719923	0.818056	0.915328	0.899054	0.75837	0.852411	0.755884	0.809801
ENSG00000230124	ACBD6	0.660758	0.712475	0.714719	0.744611	0.717763	0.725356	0.766821	0.673439	0.490558	0.750775	0.648042	0.724594	0.667747	0.723216	0.766756	0.887386	0.797156	0.841414	0.697502	0.620761	0.634972	0.70179	0.75926	0.672798	0.718524	0.760343	0.602636	0.697739	0.600772	0.681552	0.686202	0.812688	0.663626	0.731939	0.735232	0.639283	0.669552	0.721629	0.490799	0.689442	0.61446	0.608956	0.693147	0.626979	0.734983	0.641599	0.734979	0.737088	0.713004	0.712585	0.685578	0.698618	0.735083
ENSG00000230989	HSBP1	5.66033	6.73826	6.54079	6.21559	6.54645	7.19804	6.30281	7.11972	6.10235	6.01966	6.24429	6.27066	7.04829	7.24692	7.31992	7.34863	6.80743	6.60078	6.74875	6.54649	6.63289	6.48803	7.0155	8.46206	9.1518	9.11644	7.43225	7.40644	6.56599	6.52649	6.54169	6.48927	6.46152	6.4794	6.51022	7.06021	6.2463	6.42383	6.9916	6.40562	6.28219	6.24881	6.20011	6.08426	6.77091	6.19221	6.32405	6.41136	6.36753	6.39977	6.7658	6.38053	6.74801
ENSG00000231500	RPS18	88.3623	84.228	88.0705	90.1749	85.5105	82.0764	84.3128	88.5926	101.623	87.8879	97.0653	87.0445	87.3766	88.3006	86.2623	88.195	85.7519	84.773	79.6873	83.1501	86.614	83.434	85.8035	92.6217	89.9459	89.7245	90.2218	78.6404	83.2533	85.7539	82.4259	87.0677	86.7022	84.5103	85.7379	85.6165	84.8807	86.51	85.4738	84.6153	91.0718	87.2012	91.8	87.4498	85.8714	91.1648	86.5976	84.8086	80.7475	81.5486	79.6672	84.0783	82.9186
ENSG00000231925	TAPBP	1.28853	1.45076	1.31348	1.27758	1.284	1.28659	1.26927	1.52219	0.75223	1.48331	1.68119	1.35555	1.33677	1.41078	1.38373	1.40313	1.28445	1.45971	1.42735	1.34137	1.26219	1.47737	1.41073	1.32726	1.2555	1.33507	1.34563	1.34976	1.22448	1.27943	1.28326	1.41329	1.28727	1.32851	1.08443	1.4138	1.33962	1.46586	1.44685	1.42666	1.23389	1.53842	1.41753	1.31611	1.1565	1.41109	1.44808	1.30909	1.48215	1.46681	1.57976	1.45298	1.29646
ENSG00000232112	TMA7	7.24141	7.58448	7.77777	8.17506	7.67827	8.37221	7.87803	7.60582	8.40132	9.36291	8.54745	7.79047	7.59315	7.53304	7.23632	7.47035	7.79875	7.62261	7.06892	7.50676	7.67605	7.15439	7.5915	8.4983	9.23202	8.89084	8.48413	7.0134	7.61036	7.21	7.46203	7.69992	7.51538	7.1137	8.48881	7.85125	7.84817	7.60859	6.30685	7.24318	7.52466	7.27257	7.34567	7.88136	7.65512	7.52701	7.54737	7.8991	7.54189	7.39709	8.47942	7.71447	7.39292
ENSG00000232119	MCTS1	1.23674	1.07673	1.20338	1.24251	1.16716	1.53392	1.07659	1.10076	1.12198	0.959182	1.00302	1.20571	1.17837	1.06265	1.1564	1.22944	1.33664	1.3445	1.27615	1.24853	1.01805	1.30489	1.24294	0.985846	1.17633	1.1512	0.997996	1.22333	1.27444	1.21761	1.28642	1.25137	1.14878	1.29485	1.31656	1.28492	1.08543	1.31778	1.3006	1.21774	1.19245	1.27022	1.37459	1.28244	1.51974	1.26549	1.1176	1.36546	1.19181	1.24524	1.17766	1.18468	1.32786
ENSG00000232388	LINC00493	1.95145	1.91673	1.69099	1.77098	1.74461	1.53469	1.87468	1.75599	1.68244	1.66237	1.52289	1.73048	1.94602	1.94221	1.92922	1.94518	2.0293	1.92473	1.82166	1.7557	1.90902	1.85887	1.93623	1.83004	1.71922	1.8136	2.1482	1.84203	1.62383	1.69123	1.72771	1.80803	1.9314	1.76743	1.68719	2.05809	1.96858	1.81276	2.11551	1.86455	1.82556	1.69776	1.96393	1.88894	1.67034	1.74805	1.82591	1.77995	1.77646	1.73407	1.76134	1.88493	1.74852
ENSG00000232527	RP11-14N7.2	0.884161	1.0205	1.08616	1.07648	1.17767	1.0722	1.08631	0.965378	0.987868	1.16222	0.894942	1.1354	1.02803	1.13504	1.11277	1.15156	1.0602	0.974637	0.945305	1.00724	1.11885	0.929241	1.01337	1.13622	1.20782	1.12596	1.18299	0.963336	0.997173	0.963658	1.06652	1.08501	0.901612	0.890145	0.988024	1.03976	1.05051	1.0285	1.01454	1.01409	0.923722	0.947934	0.89795	0.769989	0.911354	0.973269	0.982588	1.08186	1.00569	1.07314	0.983995	0.919571	1.02564
ENSG00000232533	AC093673.5	0.618118	0.532122	0.619329	0.563313	0.574101	0.590069	0.607598	0.623368	0.382078	0.754505	0.763064	0.541402	0.43681	0.56299	0.60825	0.601216	0.627738	0.65651	0.568568	0.593023	0.69085	0.635651	0.617428	0.580048	0.616084	0.583281	0.747673	0.49272	0.621843	0.476233	0.699723	0.57492	0.541741	0.69029	0.605924	0.558417	0.563416	0.614834	0.471403	0.576998	0.534953	0.585199	0.565	0.576399	0.518643	0.548289	0.741167	0.554153	0.564909	0.61529	0.564943	0.640391	0.522261
ENSG00000232956	SNHG15	0.329926	0.313914	0.269672	0.325486	0.273588	0.268486	0.318285	0.327567	0.511316	0.207891	0.340942	0.330222	0.323362	0.298415	0.309656	0.265483	0.24603	0.34824	0.322748	0.320788	0.293478	0.280782	0.334766	0.366833	0.374233	0.392246	0.203457	0.301745	0.382584	0.277399	0.280628	0.286976	0.215689	0.251999	0.318336	0.253134	0.42005	0.275443	0.312424	0.302581	0.28105	0.335277	0.278508	0.309604	0.258616	0.297462	0.24372	0.244397	0.309815	0.29685	0.244848	0.254042	0.276296
ENSG00000233016	SNHG7	0.997042	1.05303	0.974863	0.903486	0.996305	0.911969	0.923447	1.13921	0.728167	1.07624	1.05626	1.11068	1.2223	1.00646	1.10698	1.38095	1.17651	1.01068	1.17313	0.989999	1.01432	0.949512	1.22918	0.978016	0.897282	0.945115	1.01313	0.963103	1.18721	1.07281	0.963862	1.01319	0.9934	1.0054	0.929871	1.08598	1.00712	1.03873	1.20991	1.07639	1.15793	1.26507	1.40583	1.19288	1.131	1.12872	0.97359	0.908858	0.970885	0.996384	0.811078	1.16234	1.04475
ENSG00000233276	GPX1	14.3836	14.635	14.9209	15.1163	15.2457	14.3577	15.5906	16.2217	14.8752	17.3737	15.5382	16.038	15.2853	15.7037	15.5204	15.9103	15.1856	14.4414	14.5892	14.7139	15.2511	13.9481	14.4169	11.6629	10.3659	10.4147	14.8486	14.885	15.1319	15.0761	15.2951	14.6855	14.5321	14.6758	16.4225	15.1607	14.9613	14.784	14.4765	13.7822	13.7133	14.0312	14.016	13.5251	14.2187	14.4074	14.5018	15.152	13.8755	14.3919	15.4344	14.891	13.9665
ENSG00000233608	TWIST2	6.13947	5.81059	6.0931	5.88976	6.23461	5.9222	6.41273	5.78233	5.96427	5.21907	5.22236	6.3314	5.96224	6.53764	6.68335	6.02707	5.73869	6.2927	6.05561	5.98787	6.78385	6.23919	6.36489	5.40742	4.70702	4.75826	5.52593	6.38653	6.13721	6.43342	6.19816	6.10333	6.18686	6.02474	5.76054	6.53653	6.4702	6.19682	6.74559	6.15181	6.31138	6.0703	6.0885	6.38514	7.01467	6.35391	6.64196	5.93249	6.5246	7.02862	6.67476	6.45647	6.23618
ENSG00000233927	RPS28	30.7021	28.5163	29.8419	29.4509	28.5195	26.6814	28.4636	29.4721	33.0021	30.1854	30.0329	29.083	30.2202	30.1356	30.0649	30.6404	29.4407	28.614	27.2998	28.3675	29.5422	27.9626	28.5566	28.1583	27.7486	27.9765	29.7132	27.1305	28.8131	28.6425	27.8097	28.1172	28.7845	29.0977	27.8169	29.2103	28.8084	28.8642	28.4888	29.1852	29.7236	29.4226	28.9421	31.6836	29.45	30.2769	29.3982	28.657	28.2891	27.2736	27.5718	28.7084	27.4864
ENSG00000234545	FAM133B	0.75855	0.748229	0.70892	0.711217	0.706242	0.580311	0.704326	0.637221	0.695831	0.699969	0.55596	0.683991	0.64088	0.587697	0.576656	0.556807	0.639588	0.632391	0.633825	0.626683	0.627363	0.804518	0.624128	0.645375	0.659774	0.66077	0.778039	0.660163	0.521229	0.785045	0.800671	0.662353	0.626162	0.756925	0.703775	0.697202	0.511835	0.657422	0.582291	0.608241	0.592169	0.733919	0.598671	0.618258	0.50265	0.716524	0.795467	0.673184	0.659118	0.636374	0.710519	0.690478	0.680906
ENSG00000234745	HLA-B	13.7395	17.0971	15.0089	14.3734	15.4282	15.5854	15.899	18.1665	9.84174	12.6112	11.1955	14.4715	15.6565	14.7357	16.0059	15.2693	15.8449	16.0201	17.2816	16.6175	15.3867	15.7106	17.264	14.7584	14.3359	15.2209	15.2892	16.8465	15.8609	16.2661	15.9222	15.0241	16.3255	17.0761	13.8167	15.7442	15.0098	16.1886	18.6452	17.4572	16.0295	15.7715	16.4574	16.5212	18.6702	16.8558	17.6607	15.0409	16.9607	16.8267	15.936	15.4046	16.7097
ENSG00000235162	C12orf75	23.0545	22.2347	21.7571	22.9984	22.7691	24.1612	23.1703	22.2342	18.0589	23.5172	18.8719	24.7064	23.1493	21.238	22.3075	21.1228	22.4417	21.9471	25.6562	21.9919	22.9815	22.2916	21.3495	21.6742	23.061	23.2748	20.7492	23.5592	22.6991	21.3565	22.8184	22.7912	21.8838	22.0327	23.9673	22.3835	23.1071	21.9965	20.7084	19.972	19.6299	20.4118	19.3778	18.2604	21.4557	21.1015	22.5301	23.8099	25.3248	24.4597	25.1116	24.6409	24.1662
ENSG00000237190	CDKN2AIPNL	0.333781	0.341078	0.357907	0.4025	0.373006	0.315609	0.35173	0.331363	0.155791	0.318927	0.19325	0.349731	0.437702	0.341157	0.362312	0.322438	0.338299	0.334438	0.322692	0.252129	0.385554	0.311246	0.30805	0.282347	0.344032	0.335163	0.244239	0.290694	0.323046	0.319389	0.29145	0.32864	0.290993	0.238852	0.416626	0.278692	0.345405	0.28388	0.324011	0.288689	0.304195	0.292597	0.27556	0.35933	0.218971	0.259143	0.284211	0.323646	0.240776	0.267049	0.298464	0.324481	0.332229
ENSG00000237651	C2orf74	0.624998	0.674984	0.658271	0.659749	0.722125	0.618643	0.765566	0.710964	0.60721	0.712083	0.547899	0.653527	0.726338	0.637233	0.602025	0.619904	0.631409	0.688687	0.685038	0.715519	0.597358	0.68359	0.632145	0.557384	0.565305	0.559864	0.595359	0.524947	0.628239	0.679902	0.639942	0.561776	0.715042	0.61656	0.582072	0.614081	0.667632	0.637185	0.710717	0.652172	0.605566	0.733059	0.615304	0.717563	0.738726	0.569734	0.672176	0.664088	0.587611	0.690651	0.652729	0.666598	0.646838
ENSG00000237765	FAM200B	0.987427	1.16772	1.05441	1.19126	1.19158	1.01567	1.12163	1.00162	0.823119	1.27535	0.953916	1.134	0.93255	1.1255	1.13363	1.01978	1.08292	1.03615	0.999225	1.04438	1.15382	1.00365	1.04982	1.0983	1.27791	1.15302	1.32027	0.92993	1.21295	1.07227	1.12641	1.05099	1.03362	1.08333	1.34613	1.20844	0.92248	1.10307	0.988012	0.991274	1.09067	1.04952	1.02382	0.935076	0.958929	0.888526	1.19955	1.15313	1.0805	1.00154	1.08725	1.08506	0.925953
ENSG00000239672	NME1	3.24953	3.58006	3.43074	3.28439	3.64687	3.92987	3.72346	3.38952	3.61939	3.55341	2.73448	3.69674	3.58358	3.52228	3.53158	3.39407	3.44366	3.59351	3.81223	3.61535	3.44571	3.43339	3.6452	4.00607	4.89432	4.45915	3.50851	3.47626	3.74531	3.53736	3.54784	3.59412	3.77498	3.18719	4.02579	3.65261	3.65599	3.55113	3.15083	3.61826	3.67185	3.7458	3.73392	3.76888	3.75393	3.34687	3.29909	3.68562	3.47084	3.41408	3.67312	3.20667	3.73793
ENSG00000239789	MRPS17	0.191168	0.158351	0.162396	0.151118	0.178062	0.146685	0.1501	0.156034	0.0962255	0.178973	0.111347	0.145597	0.223717	0.186264	0.204463	0.144948	0.212982	0.128529	0.144155	0.156807	0.172308	0.171007	0.162583	0.140152	0.184142	0.153334	0.126049	0.142273	0.156691	0.157418	0.260762	0.117512	0.181848	0.156418	0.223675	0.150104	0.189346	0.150353	0.137754	0.148349	0.169325	0.15981	0.141632	0.12458	0.261206	0.171785	0.173065	0.210118	0.16067	0.19333	0.186385	0.139918	0.202435
ENSG00000239900	ADSL	0.304667	0.370756	0.420552	0.317964	0.411734	0.44214	0.412699	0.407019	0.103868	0.497148	0.460814	0.353665	0.453375	0.434033	0.432192	0.443478	0.355373	0.387628	0.345873	0.429358	0.372915	0.349566	0.454862	0.351279	0.383541	0.366085	0.299257	0.295563	0.332266	0.353487	0.403605	0.414963	0.466563	0.389084	0.430836	0.362054	0.409884	0.398674	0.407193	0.384446	0.371282	0.456658	0.399034	0.434851	0.5069	0.361216	0.359599	0.378534	0.395438	0.43036	0.409915	0.392375	0.43834
ENSG00000240065	PSMB9	2.8697	3.1718	2.4459	2.30943	2.63541	3.12241	3.25077	3.0671	1.19905	2.37425	2.56019	2.96083	2.99751	2.76826	3.38237	2.89654	3.25131	3.40379	3.56721	3.18877	3.12403	3.27426	3.02581	2.84433	3.36477	3.55897	2.49145	3.42022	3.14146	3.09239	3.44096	3.43535	3.19336	3.31083	3.12638	3.22544	3.13715	3.13963	3.41626	3.18568	2.7954	2.92217	2.94475	2.54377	2.85687	2.76428	2.95232	3.44126	3.19833	3.70249	3.6063	3.40927	3.48039
ENSG00000240747	KRBOX1	0.236658	0.416478	0.302799	0.292056	0.345921	0.488044	0.402607	0.393686	0.27426	0.393803	0.153354	0.359731	0.419214	0.384796	0.406709	0.348249	0.354809	0.389436	0.331357	0.381156	0.436516	0.336943	0.353902	0.325087	0.418689	0.450762	0.285585	0.356425	0.354831	0.266813	0.456026	0.360134	0.329871	0.36602	0.376962	0.308582	0.455675	0.301978	0.340558	0.313158	0.31271	0.331547	0.42212	0.303921	0.325771	0.315074	0.308107	0.396838	0.322484	0.420574	0.309175	0.350145	0.345759
ENSG00000240857	RDH14	0.297365	0.384537	0.284209	0.3631	0.379545	0.387181	0.349935	0.376611	0.378347	0.327186	0.297653	0.301675	0.361338	0.34871	0.375704	0.435135	0.352435	0.383413	0.412289	0.377942	0.377353	0.368259	0.386227	0.32687	0.335044	0.365336	0.398925	0.416647	0.345893	0.404409	0.379539	0.289953	0.413902	0.390318	0.371054	0.319973	0.34187	0.310425	0.405908	0.379835	0.370747	0.351532	0.393132	0.360631	0.396034	0.320413	0.390776	0.410134	0.381584	0.42513	0.358178	0.382444	0.286421
ENSG00000240972	MIF	3.7745	3.77208	3.47565	3.78189	3.76327	3.95111	3.90861	3.79477	2.83915	3.49472	3.43211	3.64751	3.84505	3.7134	3.69405	3.7999	3.61302	3.36058	3.44626	3.6245	3.65165	3.68289	3.86101	4.00848	4.22271	4.03709	4.61001	3.35146	3.73237	3.5372	3.50386	3.83688	3.73945	3.33927	3.70005	3.67609	3.64409	3.47922	3.24575	3.45424	3.31992	3.27839	3.44064	3.09271	3.6085	3.33837	3.58224	3.87939	3.71271	3.54875	3.55141	3.62257	3.61853
ENSG00000241343	RPL36A	3.60934	3.65706	3.70447	3.18593	3.35916	3.42388	3.74663	3.49558	4.3404	3.13566	3.62152	3.62631	3.59898	3.8677	3.81871	3.65791	3.7575	3.42423	3.19884	3.40417	3.38049	3.50397	3.48075	3.73498	3.62537	3.77726	3.50494	3.47544	3.50763	3.55461	3.58419	3.54023	3.57211	3.14335	3.34534	3.41898	3.39572	3.53944	3.29303	3.4922	3.24925	3.30952	3.37821	3.45764	3.35435	3.42297	3.18885	3.41168	3.13652	3.38406	3.35148	3.46162	3.21872
ENSG00000241468	ATP5J2	5.45739	6.00667	5.32763	5.97626	5.50765	6.22051	5.7173	5.66712	4.15423	5.88437	4.93142	5.88049	5.66929	5.51408	5.50564	5.50894	5.6545	5.55086	5.91505	5.94001	5.52887	5.75103	5.76287	5.9033	5.82351	5.97542	5.3367	5.31528	5.54719	5.92474	5.89375	5.90407	5.62367	5.3694	6.12507	5.76757	5.82503	5.81243	5.47368	5.50174	5.54427	5.46672	5.09369	5.19268	5.65076	5.34388	5.1803	5.94791	5.875	5.83862	5.90907	5.23121	5.76305
ENSG00000241553	ARPC4	1.84942	1.71558	1.80459	1.72979	1.85703	1.97213	1.92424	1.7592	1.49377	1.98657	1.77118	1.82159	1.75517	1.61206	1.64075	1.80499	1.68848	1.7225	1.92776	1.78457	1.60706	1.92087	1.69308	1.60131	1.68552	1.6634	1.59415	1.96097	1.74389	1.66167	1.79764	1.86015	1.74681	1.94944	1.91939	1.7122	1.64672	1.60361	1.78346	1.59494	1.65242	1.45855	1.60291	1.52408	1.67208	1.64973	1.68513	1.76994	1.67044	1.69241	1.60239	1.92432	1.84633
ENSG00000241685	ARPC1A	2.85778	2.72552	2.84433	2.70074	2.63184	2.71855	2.81936	2.68113	3.3332	2.80691	2.32683	2.70811	2.63123	2.66166	2.50212	2.50487	2.44641	2.69794	2.57028	2.61047	2.60591	2.9172	2.58126	2.75244	2.83142	2.73711	2.55644	2.74023	2.47778	2.89082	2.58927	2.77427	2.60661	2.57013	2.91422	2.76488	2.64912	2.71368	2.50948	2.55538	2.76374	2.69479	2.51509	2.58523	2.80741	2.7088	2.55508	2.57993	2.64505	2.63672	2.34621	2.74	2.662
ENSG00000241837	ATP5O	3.03847	3.21668	3.16737	3.23351	3.29547	3.43823	3.24848	3.02576	3.19012	3.23636	3.45362	3.14135	3.06809	3.36222	3.41696	3.29682	3.13068	3.18115	3.3147	3.27563	3.21938	3.05302	3.28491	2.82822	2.71863	2.90715	2.93627	3.29603	3.19678	3.3454	3.24005	3.17929	3.25712	3.195	3.20512	3.10848	3.26535	3.15114	3.17026	3.05135	3.36335	3.07727	3.13411	3.02305	3.15493	3.03694	2.96778	3.22759	3.08895	3.25461	3.54432	3.16753	3.21911
ENSG00000242247	ARFGAP3	0.603058	0.577093	0.593673	0.526781	0.609289	0.519817	0.496221	0.583582	0.505777	0.473067	0.440369	0.496514	0.493575	0.590431	0.473475	0.510973	0.435205	0.60443	0.554607	0.573486	0.602486	0.634308	0.556024	0.558414	0.440125	0.410732	0.385309	0.633933	0.552655	0.531983	0.588923	0.576378	0.596391	0.506138	0.572135	0.637433	0.576486	0.616756	0.527931	0.630065	0.525187	0.633785	0.659974	0.672217	0.673387	0.611518	0.584664	0.585679	0.510188	0.591244	0.56899	0.616302	0.574598
ENSG00000242372	EIF6	1.69728	1.93238	1.80211	1.69188	1.77065	2.23716	1.86412	1.80072	1.6402	1.70969	2.01553	2.00556	1.80495	1.86229	1.90606	1.72726	1.74807	1.85987	2.13321	2.09454	1.84408	1.88983	1.81112	2.07124	2.2425	2.22274	1.74954	1.92835	1.9004	1.94503	1.86541	1.99478	1.87083	1.95487	1.94754	1.82486	1.69163	1.84482	1.73401	2.00516	1.79306	1.92913	1.86824	1.8533	1.75409	1.84199	1.69371	1.86175	1.87793	1.82816	1.84987	1.80507	1.88713
ENSG00000242485	MRPL20	2.97305	2.94236	3.03383	2.95967	2.8945	3.06208	2.96134	2.82212	3.02075	3.2195	3.03145	3.15848	2.89208	2.68759	2.84356	2.85791	2.97563	3.12098	3.1233	3.01823	2.97795	2.89143	3.11837	2.78455	3.07304	3.04809	2.87453	3.00293	3.11314	2.96951	2.95164	3.06203	2.91549	2.82119	3.17076	3.2025	3.0599	3.17529	2.8685	2.89306	2.80681	2.98721	2.99248	2.8086	2.91647	2.83048	2.8136	2.99825	3.09732	2.9788	3.24754	3.03003	3.00743
ENSG00000243137	PSG4	0.379743	0.594313	0.56765	0.513626	0.506322	0.62279	0.582988	0.456468	0.408134	0.400445	0.446245	0.664804	0.746591	0.900488	0.772884	0.777291	0.64561	0.625673	0.556248	0.662018	0.655255	0.532794	0.438497	0.705909	0.804515	0.642243	0.653936	0.500543	0.526032	0.616507	0.595234	0.551183	0.500496	0.661445	0.720795	0.604765	0.586066	0.453508	0.444427	0.359102	0.60365	0.610605	0.460838	0.428512	0.388762	0.502707	0.489264	0.47806	0.544583	0.683717	0.592413	0.535904	0.660629
ENSG00000243147	MRPL33	1.931	1.9603	1.94444	2.07249	2.18236	1.85857	2.00719	2.0824	3.01465	2.19937	2.10497	2.07489	1.78205	1.95351	1.99833	1.94626	2.09613	1.9787	1.97304	1.98558	1.85909	1.97944	2.06025	2.40244	2.66697	2.45178	2.60557	1.87869	1.9354	1.94015	1.94958	1.80255	2.17424	1.91136	2.11277	2.12142	2.01151	2.05245	1.47358	1.77892	1.9895	1.77493	1.92109	1.89328	1.67616	1.82118	1.91671	1.93903	2.02649	1.99319	2.05624	2.0681	1.9494
ENSG00000243279	PRAF2	1.08563	1.32805	1.26169	1.24398	1.18622	1.13226	1.27281	1.24887	0.824654	1.33287	1.36273	1.17975	0.915487	1.01404	1.00421	1.02921	1.11623	1.25465	1.12043	1.23851	1.17239	1.31281	1.4268	1.11877	1.00677	1.10737	1.17666	1.05721	1.19924	1.17901	1.09026	0.996132	1.18572	1.21738	1.17994	1.27153	1.30397	1.1758	1.08296	1.41478	1.48465	1.55662	1.51746	1.71476	1.72604	1.41833	1.32079	1.13629	1.1743	1.16259	1.29484	1.17029	1.20901
ENSG00000243317	C7orf73	1.88336	1.64084	1.65441	1.96264	1.69509	1.64983	1.65397	1.7381	2.09424	1.7821	1.75531	1.55419	1.58484	1.69524	1.58442	1.60187	1.73792	1.56029	1.77485	1.66225	1.64834	1.67127	1.81061	2.02865	2.18602	2.0949	2.08144	1.56013	1.83401	1.68768	1.97961	1.81247	1.79078	1.65327	1.77621	1.6149	1.72703	1.7368	1.64896	1.55489	1.67053	1.67082	1.69889	1.63719	1.44303	1.57993	1.81923	1.74884	1.83185	1.91751	1.80209	1.70788	1.72677
ENSG00000243449	C4orf48	4.4191	4.73013	4.90129	4.58672	4.63182	4.13531	4.45082	4.39882	4.44358	4.20126	3.72518	4.65592	3.96073	4.16773	4.25009	4.10617	4.37672	4.28499	4.25021	4.63686	4.73616	4.64007	4.48114	4.4464	4.16614	4.37936	5.08522	4.78987	4.48936	4.42004	4.21823	4.53735	4.73856	4.40749	4.22187	4.3802	4.83572	4.60602	4.86029	4.36646	4.34021	4.38354	4.13755	4.66837	4.36456	4.41437	4.90157	4.43186	4.76325	4.64253	4.81472	4.78024	4.33517
ENSG00000243927	MRPS6	2.845	2.7277	2.83417	2.57601	2.93183	2.72649	2.76772	2.77345	3.18738	2.58106	2.70484	2.72588	2.29338	2.16384	2.25293	2.14862	2.51347	2.5513	2.47695	3.17718	2.73484	2.52751	2.78209	2.34763	2.29091	2.30766	2.98759	2.89063	2.9092	2.75555	2.90216	2.57414	2.89025	2.98502	2.72077	2.66108	2.66741	2.9576	3.15633	3.09264	2.951	2.84968	2.49774	3.03619	2.90951	3.1565	2.83179	2.65625	2.55575	2.61039	2.61981	2.66367	2.74032
ENSG00000244038	DDOST	1.02343	1.02915	1.12697	1.15464	1.15981	1.07635	0.991075	0.906283	1.18604	1.29102	1.08655	0.992092	0.933134	1.07275	1.11475	1.03973	1.00999	1.07055	1.08115	1.10778	1.13589	1.09571	1.22886	0.930654	0.855504	0.870196	0.849521	1.1518	1.12812	1.06079	1.08948	0.968944	1.01888	0.991221	0.787059	1.29081	0.975706	0.952313	1.17632	1.11396	1.06868	1.20604	1.17119	1.25109	1.15637	1.0839	1.02545	1.02616	1.13495	1.09511	0.926014	1.04554	0.996578
ENSG00000244187	TMEM141	0.863562	0.76678	0.885826	0.894378	0.845983	0.774007	0.80949	0.684755	0.90966	0.820537	1.00934	0.796287	0.72609	0.760839	0.855215	0.760729	0.798805	0.792187	0.777311	0.877532	0.735822	0.805117	0.791264	0.734368	0.780459	0.788694	0.8127	0.792198	0.792029	0.821119	0.770126	0.875269	0.751004	0.822597	0.85709	0.814035	0.706105	0.798551	0.802159	0.810456	0.927458	0.783206	0.903718	1.00271	0.775145	0.91488	0.801888	0.792849	0.867811	0.79242	0.77697	0.830599	0.732876
ENSG00000244509	APOBEC3C	0.695598	0.69934	0.624348	0.833486	0.73261	0.649064	0.765855	0.724315	0.469812	0.624005	0.756935	0.781895	0.69411	0.839564	0.684017	0.742128	0.756537	0.715911	0.86739	0.779341	0.819567	0.714052	0.733115	0.798053	0.803147	0.732198	0.856342	0.852068	0.858754	0.764702	0.811994	0.705585	0.740601	0.773881	0.750651	0.85066	0.781647	0.882844	0.810197	0.735956	0.666758	0.799418	0.803354	0.637164	0.832252	0.761585	0.713664	0.851193	0.749489	0.771395	0.836452	0.771536	0.73806
ENSG00000244754	N4BP2L2	1.46347	1.51589	1.58034	1.50729	1.4676	1.38684	1.5054	1.54984	1.45533	1.12781	1.59909	1.56981	1.41323	1.36321	1.44881	1.67456	1.54798	1.56102	1.54032	1.52723	1.5877	1.66553	1.48771	1.52913	1.43456	1.48197	1.5426	1.51874	1.56175	1.56753	1.55316	1.40359	1.7781	1.5772	1.45911	1.59501	1.31508	1.49221	1.65407	1.59517	1.41	1.44515	1.28217	1.45181	1.5883	1.57142	1.52082	1.51153	1.53317	1.6543	1.43851	1.52986	1.4514
ENSG00000244879	GABPB1-AS1	0.518497	0.507826	0.484576	0.460348	0.576425	0.462329	0.584683	0.570949	0.737715	0.530562	0.657331	0.566755	0.399889	0.474194	0.564521	0.488046	0.453697	0.573719	0.476642	0.463881	0.632703	0.516108	0.55129	0.606761	0.496054	0.482662	0.572609	0.369908	0.525509	0.530307	0.453406	0.529821	0.512532	0.488096	0.502913	0.524967	0.545529	0.415126	0.564797	0.472024	0.484239	0.561321	0.47571	0.391049	0.408833	0.381568	0.48902	0.468893	0.501524	0.626742	0.488307	0.446083	0.504967
ENSG00000245532	NEAT1	13.3195	13.2887	13.7619	11.5813	13.0079	10.7561	13.7274	14.1968	13.3325	11.8349	15.5976	13.1524	12.2899	13.2052	12.5615	12.3294	14.1706	12.8072	14.0661	13.1742	14.1979	12.7117	14.1953	11.4238	8.39807	10.1655	13.3163	11.4368	13.6211	13.9413	13.0532	12.604	14.6779	14.0207	11.8061	15.1541	14.7107	15.2855	15.0952	14.0777	13.7667	14.9903	14.4402	16.9171	13.8485	13.5931	14.4795	13.3945	15.7028	15.7781	16.0995	14.9817	13.9207
ENSG00000245694	CRNDE	0.427405	0.532083	0.675167	0.644388	0.540549	0.613027	0.496236	0.559898	0.554947	0.832398	0.404298	0.530574	0.48413	0.423346	0.489517	0.418316	0.529259	0.570192	0.568804	0.497139	0.500114	0.515433	0.444041	0.519631	0.491896	0.480824	0.398069	0.378271	0.467256	0.492191	0.566618	0.502449	0.409524	0.57576	0.47905	0.435012	0.52616	0.519598	0.457987	0.579188	0.608401	0.668431	0.565486	0.63709	0.545642	0.489585	0.528256	0.587471	0.554142	0.576506	0.486857	0.540235	0.501441
ENSG00000246705	H2AFJ	2.97029	3.46043	3.17683	4.00929	3.12871	3.35158	3.47059	3.07903	2.77238	3.58729	3.12079	3.19037	3.41807	3.26898	3.24265	3.01282	3.05952	3.07368	3.54084	3.48455	3.32317	3.34122	3.55868	2.96887	2.68904	2.84142	2.91462	2.72104	3.22928	3.25564	3.319	2.99164	3.22645	3.32911	3.55679	3.3726	3.54387	3.49864	3.19633	3.35204	3.13262	2.93027	2.97673	2.83398	3.06391	3.09079	3.05302	3.37394	3.37362	3.43756	3.40609	3.59008	3.48855
ENSG00000247596	TWF2	0.812152	0.786778	0.738656	0.774736	0.752045	0.805426	0.726381	0.730834	0.576419	0.840668	0.755648	0.685872	0.869227	0.804983	0.767181	0.757756	0.741429	0.759553	0.87426	0.929733	0.747008	0.798102	0.813818	0.791111	0.774584	0.732568	0.628659	0.824995	0.821142	0.74519	0.753727	0.740704	0.804945	0.803624	0.706804	0.784289	0.745744	0.829266	0.79136	0.834925	0.728136	0.826527	0.92231	0.817934	0.654137	0.938866	0.8228	0.802452	0.721762	0.930664	0.765336	0.666734	0.829254
ENSG00000248333	CDK11B	0.295484	0.307728	0.328813	0.276976	0.315311	0.403487	0.336897	0.324354	0.249615	0.315983	0.342731	0.30569	0.241414	0.323451	0.371428	0.295397	0.277508	0.337622	0.329953	0.339689	0.283566	0.299356	0.325482	0.284348	0.302522	0.274576	0.34261	0.273957	0.346372	0.297912	0.255007	0.279868	0.374191	0.325144	0.3821	0.367675	0.348156	0.357415	0.30278	0.36543	0.304582	0.31535	0.319833	0.379435	0.222502	0.318093	0.266723	0.279809	0.290565	0.239505	0.343499	0.326509	0.294515
ENSG00000249915	PDCD6	2.07829	2.14748	2.19364	2.01571	2.00358	2.08348	2.13207	2.13468	1.77325	2.08774	1.8503	2.10045	2.07454	2.14745	2.03517	2.00341	2.12285	2.1231	2.24469	2.24671	1.81145	2.07349	2.24663	2.07029	2.2298	2.22824	1.91714	2.03691	2.22295	2.23418	2.17005	2.08385	2.09069	2.2193	2.10177	2.17956	2.15582	2.19865	2.04698	2.19498	2.25957	2.1261	2.08429	2.14645	2.07167	2.14506	2.15819	2.20609	2.16961	2.06764	2.1239	2.04211	2.07117
ENSG00000249992	TMEM158	0.938346	0.871339	0.635595	0.971758	0.78579	0.707339	0.853934	0.726811	1.06586	0.579844	0.964606	0.615249	0.960139	0.88448	0.973873	1.07618	0.959384	0.63648	0.732415	0.759697	0.832338	0.903923	0.565222	0.684395	0.634783	0.732714	0.823039	1.15889	0.618655	0.755246	0.656922	0.853601	0.606935	0.680118	0.637394	0.801588	0.714734	0.665884	0.528006	0.867404	0.611736	0.739684	0.648175	0.597936	0.870881	0.81513	0.987939	0.707926	0.514113	0.487803	0.493817	0.593708	0.777443
ENSG00000250317	SMIM20	0.628744	0.658986	0.749157	0.678534	0.721679	0.72939	0.738189	0.712372	0.569528	0.816058	0.861395	0.712508	0.699551	0.58387	0.697573	0.662088	0.64552	0.655898	0.749072	0.667919	0.753983	0.743928	0.759456	0.686191	0.599964	0.653639	0.702718	0.687021	0.769658	0.73271	0.692224	0.67257	0.75097	0.710487	0.727055	0.68309	0.741854	0.57945	0.684477	0.645209	0.674267	0.759746	0.708201	0.826209	0.705862	0.675892	0.795554	0.667982	0.648371	0.65376	0.678772	0.744877	0.633416
ENSG00000250479	CHCHD10	2.2161	2.18518	2.42878	2.68619	2.47214	2.16998	2.2372	2.37139	2.19784	2.05228	2.24657	2.7094	2.40907	2.48569	2.62934	2.81171	2.24942	2.34344	2.3567	2.35425	2.37271	2.42385	2.32364	2.52589	2.60767	2.48677	2.70206	2.28266	1.94205	2.53589	2.16922	2.17895	2.06086	2.24711	2.52415	2.40273	2.48276	2.44777	2.31036	2.03833	2.26322	2.27525	2.16313	2.09067	2.29671	2.40896	2.3401	2.22487	2.11954	2.04572	1.96678	2.25508	2.1372
ENSG00000251562	MALAT1	328.187	307.6	305.788	291.091	295.319	263.186	299.662	296.173	309.426	272.951	317.66	312.363	238.444	262.234	247.015	230.818	282.001	296.175	342.432	309.138	310.73	302.797	305.328	253.452	220.8	234.561	310.154	310.491	311.394	316.686	313.204	300.493	324.374	309.108	284.182	328.465	329.844	323.992	331.862	308.403	305.265	316.216	309.229	313.728	299.388	331.89	317.057	304.82	334.392	333.266	345.119	341.523	310.483
ENSG00000253276	CCDC71L	1.46389	1.21366	1.28909	1.1433	1.16695	1.10587	1.32513	1.17513	1.37788	1.42496	1.29577	1.24634	1.01044	0.930743	1.10763	1.01669	1.2232	1.43744	1.25979	1.3104	1.27786	1.20906	1.34418	1.10789	0.889254	1.06595	1.1358	1.34174	1.19761	1.20645	1.22072	1.35334	1.3647	1.28187	1.25672	1.30306	1.12685	1.33116	1.3599	1.20768	1.38901	1.22293	1.34469	1.21132	1.29564	1.19796	1.17507	1.24972	1.15838	1.0994	1.25733	1.1474	1.20155
ENSG00000253293	HOXA10	0.576007	0.726137	0.581798	0.592029	0.651381	0.651615	0.691222	0.748521	0.535131	0.560981	0.513744	0.704252	0.553927	0.553564	0.536532	0.380975	0.586993	0.563135	0.676721	0.713297	0.708055	0.712388	0.63139	0.475749	0.432837	0.482428	0.613012	0.634352	0.547164	0.590511	0.558068	0.691863	0.745171	0.650747	0.521814	0.6981	0.763157	0.666965	0.737055	0.535085	0.655834	0.622235	0.641754	0.722504	0.62181	0.556468	0.637509	0.589311	0.835487	0.887223	0.676926	0.662278	0.648554
ENSG00000253352	TUG1	0.366769	0.377961	0.340565	0.400141	0.345043	0.324517	0.431646	0.319459	0.0709644	0.35797	0.290054	0.399352	0.360293	0.391051	0.35373	0.367471	0.375123	0.294189	0.385744	0.4361	0.426367	0.400196	0.406484	0.352039	0.340433	0.357252	0.352311	0.36409	0.343528	0.347899	0.384148	0.34558	0.359596	0.346756	0.419121	0.355835	0.421822	0.504484	0.345245	0.368672	0.409773	0.454045	0.426034	0.300286	0.370551	0.468578	0.378225	0.393885	0.425235	0.422364	0.416251	0.442506	0.429773
ENSG00000253626	EIF5AL1	0.0725179	0.056929	0.069526	0.0444769	0.0539362	0.0529667	0.0690476	0.0449594	0.0248275	0.0598941	0.0455966	0.0606468	0.0479329	0.0761379	0.0497019	0.0217341	0.0592983	0.0459463	0.038964	0.0436163	0.0476745	0.0404004	0.0500394	0.076442	0.0711541	0.0735958	0.0488638	0.0598967	0.0481133	0.0734037	0.0319494	0.0286161	0.0481931	0.085177	0.0630402	0.0539808	0.046136	0.0659993	0.0451338	0.0622417	0.058972	0.034081	0.0842002	0.0606339	0.0148195	0.0528921	0.0578248	0.0961623	0.0699893	0.0571491	0.051699	0.0361449	0.0485652
ENSG00000253729	PRKDC	0.592562	0.611867	0.524893	0.592006	0.570255	0.587266	0.55793	0.666617	0.597432	0.736722	0.663162	0.609021	0.579347	0.62719	0.627328	0.670162	0.583625	0.634363	0.632796	0.556222	0.62024	0.59334	0.566486	0.51414	0.601355	0.566662	0.485569	0.670793	0.585786	0.563813	0.709025	0.645129	0.628329	0.536188	0.668513	0.506792	0.53747	0.574724	0.546104	0.626934	0.535641	0.566139	0.519478	0.485236	0.678187	0.50546	0.580117	0.630883	0.537684	0.559181	0.536391	0.548604	0.67009
ENSG00000253738	OTUD6B-AS1	0.540412	0.515852	0.47446	0.474568	0.540971	0.474824	0.45319	0.509767	0.664522	0.400387	0.395745	0.471465	0.437612	0.488045	0.473835	0.426116	0.553968	0.457371	0.4918	0.442412	0.551485	0.461378	0.493189	0.514073	0.506348	0.49969	0.398852	0.465069	0.454327	0.443926	0.468237	0.334892	0.475358	0.471054	0.427664	0.400807	0.404875	0.451005	0.54928	0.433593	0.480878	0.614	0.402479	0.53728	0.394399	0.549323	0.4135	0.497725	0.379225	0.425014	0.497125	0.445327	0.40109
ENSG00000254505	CHMP4A	0.741186	0.915052	0.839198	0.832066	0.949783	0.815272	0.838649	0.790246	0.557483	0.720839	0.609621	0.804845	0.829066	0.947036	0.82087	0.938833	0.902005	0.815444	0.842268	0.829983	0.742973	0.935904	0.846604	0.772165	0.656503	0.651355	0.584948	0.870584	0.925084	0.8533	0.828512	0.734512	0.821153	0.842455	0.904484	0.856606	0.823865	0.932412	0.850237	0.894249	0.908126	0.869226	0.892725	0.905146	0.884788	0.763213	0.788009	0.834876	0.849422	0.884299	0.772739	0.845436	0.81136
ENSG00000254901	BORCS8	0.474705	0.395393	0.451667	0.419724	0.365666	0.386424	0.43592	0.401651	0.297144	0.348642	0.38586	0.446169	0.439417	0.330444	0.465526	0.451191	0.435163	0.370646	0.30728	0.447584	0.322048	0.37965	0.381027	0.487526	0.460261	0.474224	0.362399	0.466583	0.360293	0.405096	0.387137	0.352766	0.353418	0.40468	0.518354	0.41783	0.418715	0.445446	0.289763	0.439377	0.442241	0.404869	0.45685	0.38042	0.444512	0.324144	0.443307	0.497659	0.41223	0.395674	0.424643	0.408307	0.422999
ENSG00000254999	BRK1	5.83453	5.76717	5.80011	6.27559	5.91623	5.54111	6.07354	5.79767	6.15183	6.29508	5.74408	6.13128	5.50431	5.04825	5.56821	5.47061	5.53718	5.97496	5.45159	5.92271	5.77119	5.96563	6.43127	5.72	5.9722	5.94506	6.56543	6.14914	5.92504	6.01404	5.76346	6.17577	5.65949	5.74401	5.85966	6.14968	6.09448	6.12114	5.73912	6.02704	5.81653	5.78478	5.73383	5.83599	5.40473	5.58536	5.93687	5.84721	5.7985	5.71027	6.04488	5.75783	5.67818
ENSG00000255112	CHMP1B	0.623107	0.601079	0.579962	0.545857	0.590004	0.563551	0.658565	0.669225	0.652825	0.589228	0.427948	0.623178	0.695226	0.745623	0.719881	0.639577	0.708704	0.539292	0.56453	0.521391	0.727368	0.693827	0.618613	0.747178	0.637445	0.670573	0.859247	0.618389	0.712793	0.637193	0.620479	0.549308	0.675707	0.599463	0.60144	0.651628	0.42431	0.664796	0.69475	0.59871	0.552397	0.606383	0.569007	0.701154	0.564685	0.616286	0.665902	0.602395	0.616318	0.596437	0.67072	0.598924	0.623166
ENSG00000255302	EID1	6.14235	5.63074	5.88544	5.60234	5.8735	5.65138	5.83488	5.81212	6.51767	5.92954	5.83513	5.70824	5.0989	5.30927	5.366	5.17653	5.75653	6.10388	5.44376	5.86835	5.94187	5.85865	6.29089	5.5122	4.87103	4.93239	5.65891	5.63728	5.61793	5.81118	5.95113	6.17505	6.18941	5.94692	5.29389	5.63413	6.16874	5.82045	5.6205	6.21451	6.16832	5.93317	5.94443	6.10574	6.16253	6.16824	5.91013	5.86993	5.22828	5.54275	5.04648	5.68147	5.95422
ENSG00000255737	AGAP2-AS1	1.03856	0.874692	0.862726	0.832037	0.878929	0.801043	0.880524	0.913122	0.748968	0.76143	0.791164	0.887965	1.00135	1.04418	1.05885	0.884039	1.01332	0.895249	0.832335	0.75067	0.889448	0.863538	0.903871	0.887798	0.901969	0.923492	0.853577	1.07142	0.80731	0.865205	0.868947	0.925287	0.894356	0.874078	0.925134	0.901082	0.925502	0.965998	0.88435	0.972161	0.982191	0.879906	0.880928	0.898484	0.953354	0.904862	0.933391	1.00997	0.839418	0.877145	0.877198	0.86367	0.887611
ENSG00000256053	APOPT1	0.789548	0.715069	0.756466	0.728974	0.785521	0.793862	0.808131	0.846774	0.443339	0.837146	0.745848	0.784418	0.91728	0.750414	0.864866	0.708495	0.651971	0.67624	0.83532	0.811752	0.738673	0.708256	0.717619	0.733805	0.896802	0.839806	0.791635	0.656888	0.774455	0.680424	0.707558	0.751271	0.676972	0.732851	0.798016	0.688461	0.812435	0.815991	0.786393	0.718066	0.706896	0.810619	0.680738	0.770327	0.77253	0.827624	0.70792	0.731142	0.743694	0.745386	0.733951	0.633286	0.724697
ENSG00000256235	SMIM3	0.444858	0.682684	0.629051	0.581677	0.575276	0.452102	0.637209	0.617353	0.665141	0.561717	0.742743	0.573149	0.452308	0.477506	0.554523	0.370873	0.525341	0.510447	0.588948	0.538231	0.618949	0.576152	0.57845	0.573198	0.527915	0.596746	0.808871	0.709844	0.500861	0.613106	0.695256	0.539799	0.592983	0.654725	0.433701	0.642456	0.535857	0.629531	0.735463	0.56948	0.700454	0.638779	0.636065	0.731483	0.673366	0.717596	0.692533	0.556468	0.546356	0.484808	0.510134	0.593737	0.602565
ENSG00000256537	SMIM10L1	0.708916	0.692566	0.654141	0.740821	0.659608	0.587119	0.653569	0.612609	0.672435	0.725793	0.582225	0.64508	0.608611	0.591002	0.734972	0.5612	0.566584	0.685072	0.776158	0.709864	0.58634	0.668339	0.667621	0.614748	0.650297	0.635678	0.652643	0.649873	0.589496	0.73162	0.661078	0.696663	0.712326	0.54244	0.642024	0.758647	0.696142	0.599589	0.603461	0.729296	0.575003	0.620569	0.661057	0.696197	0.700703	0.566828	0.588125	0.60597	0.720337	0.621628	0.742733	0.739048	0.648619
ENSG00000257103	LSM14A	0.853665	0.844496	0.755969	0.90571	0.773759	0.963724	0.862339	0.754298	0.846342	0.981496	0.874419	0.800978	0.750354	0.735973	0.754749	0.8908	0.967147	0.841938	0.824825	0.776741	0.866431	0.905564	0.779904	0.695971	0.705971	0.737558	0.727008	0.79426	0.791117	0.840654	0.692025	0.818341	0.77123	0.781599	0.922517	0.857597	0.893119	0.81725	0.641108	0.889418	0.70677	0.902058	0.815091	0.799749	0.742304	0.909647	0.860911	0.840911	0.829536	0.793695	0.80192	0.828053	0.806438
ENSG00000257727	CNPY2	3.41318	3.41418	3.2686	3.602	3.49804	3.22845	3.3178	3.30745	3.13698	3.13768	3.15336	3.19163	2.72236	3.03081	3.22061	2.7021	3.16208	3.24773	3.15603	3.23041	3.19557	3.47942	3.2757	3.33164	3.12222	3.25388	2.88087	2.93939	3.20403	3.60914	3.10294	2.94347	3.13766	3.17798	3.21291	3.37219	3.43034	3.29559	3.03818	3.4271	3.65269	3.60861	3.76462	4.15875	3.30105	3.48595	3.61895	3.2804	3.25173	3.30602	3.09777	3.19798	3.11763
ENSG00000258289	CHURC1	1.38615	1.15927	1.18149	1.36609	1.12061	1.24112	1.22399	1.2575	1.51319	1.32311	1.20803	1.30713	1.13746	1.12718	1.2287	1.26678	1.27812	1.34822	1.19395	1.32612	1.21582	1.22331	1.26531	1.24523	1.16398	1.28889	1.27758	1.27776	1.21398	1.36933	1.24215	1.41203	1.49337	1.2069	1.17612	1.23227	1.36633	1.19313	1.41896	1.35444	1.38507	1.28903	1.21934	1.1956	1.17166	1.1108	1.23648	1.27061	1.32986	1.19906	1.38651	1.32651	1.21551
ENSG00000259494	MRPL46	0.563996	0.491211	0.510444	0.358204	0.49046	0.608301	0.533103	0.46848	0.354044	0.513386	0.462546	0.534551	0.51249	0.460845	0.572595	0.512107	0.424003	0.448165	0.424037	0.489401	0.436527	0.558047	0.435419	0.473391	0.480159	0.426658	0.414432	0.495857	0.520019	0.482624	0.546884	0.502044	0.524682	0.497331	0.514433	0.57792	0.464744	0.540629	0.417883	0.54275	0.487324	0.447156	0.459357	0.431118	0.598667	0.523786	0.443212	0.555398	0.546858	0.414167	0.496372	0.458616	0.460076
ENSG00000260032	LINC00657	0.576212	0.600983	0.713594	0.530194	0.614735	0.55137	0.570059	0.661788	0.749865	0.594436	0.625464	0.607131	0.519819	0.676186	0.574877	0.692765	0.566392	0.698997	0.581585	0.640427	0.598059	0.581835	0.62674	0.624595	0.438164	0.472902	0.54108	0.634036	0.732493	0.660223	0.552524	0.625456	0.580651	0.604411	0.553254	0.652894	0.695999	0.71226	0.62199	0.666145	0.629599	0.683636	0.704395	0.824419	0.633855	0.674554	0.781714	0.684097	0.642521	0.587929	0.590388	0.709867	0.643515
ENSG00000262814	MRPL12	1.8179	1.93957	1.87366	1.86911	2.04759	1.97176	1.94822	1.96556	1.62666	1.76109	1.80527	2.13584	2.12208	2.17981	2.25953	2.11065	1.97709	2.03889	2.04876	1.96209	1.88735	1.91371	1.9164	2.21496	2.30006	2.18018	1.7484	2.04724	1.88223	1.87955	2.06111	2.08851	1.83846	1.91529	2.49272	1.91504	1.92187	1.83079	1.76472	1.80554	2.07635	1.96319	1.90691	1.70538	1.90633	1.83461	1.93386	1.9474	1.99131	1.95379	2.03872	2.02703	2.05477
ENSG00000262919	FAM58A	0.520195	0.649957	0.600586	0.535053	0.693999	0.565258	0.623335	0.532017	0.201981	0.607696	0.514452	0.660631	0.668538	0.575399	0.568511	0.569675	0.614606	0.669117	0.577765	0.617885	0.611736	0.673387	0.705551	0.65275	0.687828	0.662259	0.566957	0.565318	0.537634	0.664124	0.558624	0.656318	0.579964	0.607127	0.587724	0.644284	0.553055	0.635064	0.598544	0.501227	0.634232	0.674277	0.668176	0.614796	0.650356	0.564951	0.58154	0.638616	0.681876	0.609751	0.668919	0.582475	0.667635
ENSG00000263001	GTF2I	1.38861	1.38829	1.34392	1.26749	1.31511	1.21095	1.48687	1.30986	1.67493	1.12138	0.998325	1.22341	1.22311	1.15093	1.15757	1.12182	1.32156	1.17614	1.33394	1.17638	1.13181	1.30589	1.16529	1.31999	1.07097	1.07487	1.14698	1.2552	1.28536	1.20433	1.24918	1.17793	1.3013	1.20101	1.20445	1.2725	1.2757	1.16513	1.23768	1.24092	1.1912	1.31759	1.19767	1.32757	1.08952	1.3033	1.41317	1.18558	1.25826	1.17728	1.32608	1.27195	1.22035
ENSG00000263753	LINC00667	0.411209	0.433537	0.464547	0.493617	0.470733	0.471669	0.477955	0.435721	0.411404	0.491576	0.440908	0.449341	0.42658	0.415204	0.438622	0.431221	0.427769	0.473056	0.537551	0.471594	0.506119	0.515363	0.424524	0.424192	0.427895	0.432387	0.407696	0.352426	0.326672	0.462105	0.418046	0.410475	0.522175	0.480216	0.473932	0.478599	0.4712	0.476952	0.469586	0.414631	0.491884	0.459544	0.534829	0.491823	0.612146	0.476358	0.467075	0.495843	0.441523	0.38197	0.49062	0.498393	0.440578
ENSG00000264364	DYNLL2	0.377518	0.379206	0.390557	0.453002	0.353468	0.389939	0.403261	0.366677	0.0946799	0.358043	0.32964	0.360842	0.424158	0.374208	0.348252	0.341728	0.392816	0.417002	0.376502	0.360537	0.353992	0.408402	0.38776	0.345226	0.394874	0.404276	0.352832	0.405901	0.452277	0.342161	0.279205	0.302846	0.418507	0.363413	0.369582	0.389191	0.454534	0.394686	0.35157	0.279725	0.427728	0.393255	0.425135	0.361636	0.403871	0.45278	0.418123	0.275844	0.431091	0.375846	0.350824	0.38193	0.348905
ENSG00000265241	RBM8A	1.77627	1.93554	1.58968	1.7662	2.02618	1.97097	1.77675	2.00221	1.59825	1.67153	1.82214	1.8159	1.97517	1.86515	1.78535	1.66702	1.77163	1.97003	1.8648	1.7632	1.75753	1.95166	1.71155	1.43504	1.70526	1.81247	1.72202	1.76962	1.79226	1.86397	1.89088	1.73739	1.68412	1.88635	1.87629	1.86746	1.93283	1.73823	1.73092	1.86394	1.86064	1.77102	1.80834	1.68687	1.88097	1.56436	1.44924	1.89405	1.69482	1.73278	1.93821	1.77411	1.82833
ENSG00000265354	TIMM23	0.455804	0.443599	0.406792	0.418885	0.470068	0.533971	0.369541	0.407102	0.329531	0.323062	0.337449	0.447566	0.438394	0.477641	0.393771	0.396749	0.459646	0.522176	0.453935	0.501718	0.403305	0.445459	0.447653	0.468368	0.527853	0.484553	0.311764	0.475704	0.492106	0.450503	0.405559	0.44558	0.426186	0.415992	0.521419	0.448106	0.437946	0.445491	0.487102	0.461122	0.493901	0.461413	0.44115	0.433762	0.47497	0.476968	0.458372	0.488436	0.413185	0.487022	0.491826	0.46678	0.4396
ENSG00000265491	RNF115	0.766961	0.761453	0.703595	0.67789	0.719322	0.778503	0.850563	0.636153	0.799127	0.756758	0.900779	0.613307	0.691777	0.763925	0.817566	0.741754	0.787539	0.817197	0.840123	0.774867	0.853133	0.716471	0.629182	0.698317	0.705359	0.742793	0.667997	0.886751	0.903536	0.712855	0.628065	0.771112	0.793926	0.698986	0.68701	0.740929	0.839207	0.712077	0.766453	0.79474	0.832809	0.735925	0.674307	0.726804	0.553654	0.84717	0.693467	0.756845	0.738024	0.804946	0.793338	0.747335	0.689677
ENSG00000265681	RPL17	1.07927	1.23039	1.34464	1.41425	1.26349	1.18207	1.10744	1.07368	0.794193	1.02744	1.5492	1.28225	1.2573	1.35677	1.27686	1.13307	1.29331	1.22399	1.2451	1.25058	1.1718	1.08648	1.3492	1.43661	1.37791	1.39171	1.27857	1.1633	1.12646	1.33018	1.16264	1.23195	1.25957	1.19811	1.30078	1.24159	1.17225	1.19187	1.29285	1.34806	1.33035	1.18439	1.31132	1.40358	1.25301	1.24249	1.33946	1.25083	1.16735	1.19708	1.09691	1.23165	1.16633
ENSG00000265808	SEC22B	0.917011	0.82056	0.896391	0.775589	0.726578	0.741663	0.875386	0.835356	0.532936	0.776772	0.466997	0.833146	0.950638	0.930118	0.951505	0.864613	0.834363	0.755992	0.629874	0.835788	0.863399	0.811539	0.82553	0.811027	0.957681	0.890936	1.00293	0.986756	0.753098	0.848414	0.703298	0.867085	0.785782	0.811948	0.764911	0.860521	0.819429	0.926738	0.926048	0.930072	0.82874	0.915065	0.981814	1.04322	0.76831	0.811196	0.913999	0.747289	0.70775	0.801914	0.905061	0.763007	0.851014
ENSG00000266472	MRPS21	3.59863	3.69413	3.70543	3.55021	3.99012	3.77576	3.72631	3.71576	3.7096	3.74019	3.73108	3.83419	3.69925	3.81454	3.75239	3.88468	3.81209	3.54484	3.57773	3.64942	3.59207	3.84854	3.63108	3.80921	3.5012	3.47299	3.79568	3.74123	3.60346	3.78589	3.7407	3.73554	3.6893	3.74939	3.64679	3.44666	3.79717	3.75152	3.81144	3.71862	3.74078	3.65944	3.46102	3.84459	3.85175	3.77517	3.45835	3.88496	3.63724	3.59048	3.66904	3.58403	3.7218
ENSG00000267673	FDX1L	0.376573	0.402023	0.413069	0.455877	0.363921	0.390606	0.458335	0.453381	0.588606	0.38841	0.345151	0.420767	0.492064	0.413682	0.449243	0.474282	0.371388	0.416503	0.40154	0.427663	0.430927	0.438914	0.365115	0.495696	0.385491	0.406381	0.370886	0.387422	0.365861	0.416128	0.459353	0.453216	0.459052	0.449072	0.404349	0.359087	0.43415	0.404239	0.36234	0.375524	0.350446	0.326458	0.41135	0.34311	0.397334	0.39789	0.458902	0.383093	0.465622	0.417194	0.426266	0.40728	0.380885
ENSG00000267855	NDUFA7	0.220353	0.229848	0.180607	0.23024	0.287223	0.276198	0.260314	0.282234	0.256207	0.138746	0.237381	0.294736	0.199489	0.30561	0.283473	0.237751	0.265316	0.286576	0.24315	0.246099	0.257879	0.249334	0.29466	0.285495	0.32245	0.200849	0.20343	0.265305	0.264819	0.198943	0.251813	0.277945	0.253777	0.24108	0.286723	0.263853	0.32612	0.265595	0.225311	0.286185	0.238389	0.244733	0.316439	0.267945	0.229163	0.307258	0.223696	0.330242	0.271393	0.284818	0.234296	0.244602	0.301096
ENSG00000269858	EGLN2	0.50324	0.515434	0.508031	0.44983	0.503337	0.54444	0.528976	0.548471	0.308799	0.538538	0.530158	0.48184	0.516199	0.601534	0.639654	0.579993	0.580074	0.484761	0.517348	0.596814	0.577643	0.561417	0.539203	0.508605	0.616944	0.519999	0.492054	0.455963	0.543611	0.43644	0.564977	0.546649	0.462363	0.47218	0.546795	0.580594	0.516135	0.526021	0.514438	0.4988	0.44369	0.557886	0.561648	0.642014	0.522386	0.513944	0.586163	0.570945	0.461159	0.581045	0.552252	0.54719	0.560637
ENSG00000269893	SNHG8	2.20318	2.19424	2.42556	2.11027	2.14683	2.13682	2.18846	2.26022	2.36497	2.34658	2.49948	2.38815	2.28921	2.06479	2.284	2.52344	2.14441	2.18804	2.25328	2.22801	2.3249	2.16009	2.19746	2.24727	2.28872	2.32264	2.51583	1.79393	2.24331	2.32421	2.18663	2.02541	2.38289	2.17023	2.42689	2.21734	2.25846	2.40413	2.57651	2.39343	2.59204	2.54848	2.42833	2.81565	2.20279	2.40404	2.53644	2.19899	2.15018	2.17586	2.01484	2.13412	2.05329
ENSG00000270170	NCBP2-AS2	0.648771	0.709594	0.75987	0.633207	0.761362	0.596521	0.684385	0.64344	0.77232	0.736948	0.66592	0.699494	0.67696	0.604414	0.664455	0.738988	0.71985	0.754592	0.575979	0.599533	0.737698	0.774153	0.677032	0.676027	0.642811	0.618431	0.688667	0.627004	0.695933	0.689719	0.646721	0.689656	0.649861	0.652082	0.534244	0.644898	0.688567	0.579547	0.64564	0.569082	0.642796	0.591399	0.728064	0.621836	0.711938	0.600834	0.745043	0.670603	0.63335	0.651553	0.805212	0.618361	0.600502
ENSG00000271503	CCL5	1.15375	0.534806	0.807229	0.949477	0.759616	0.296648	1.31037	2.28497	0.229791	0.72751	1.75278	0.748341	0.246528	0.217829	0.581412	0.268496	0.748958	0.504768	0.649242	0.790928	0.923818	0.608564	0.9048	0.698786	0.408214	0.688722	0.517885	0.639192	0.319428	0.569374	0.444819	0.4141	0.884873	1.02298	0.527214	0.717322	0.509151	0.640368	0.557724	0.945886	0.700466	0.740347	0.817093	0.608787	1.05877	0.714395	0.934482	0.993857	0.961037	1.05537	0.650794	0.658692	0.656736
ENSG00000272047	GTF2H5	1.68348	1.87286	1.84222	2.04205	2.03515	1.84227	1.98889	1.83549	1.58529	1.8981	1.57584	1.9537	1.75235	1.86152	1.93551	1.90086	1.8023	1.93778	1.9476	1.92276	1.88291	1.81641	1.9705	1.92784	1.71226	1.66238	1.42989	1.96513	1.89108	1.69598	1.9786	1.87877	2.06285	1.93716	1.93851	1.90469	1.84623	1.92775	1.88546	1.7559	1.72682	1.92763	1.69153	1.65899	1.8592	1.70356	1.83822	1.94828	1.91005	2.05565	2.01694	1.92491	1.80315
ENSG00000272325	NUDT3	0.49252	0.646162	0.53654	0.602912	0.63633	0.571752	0.548539	0.630855	0.323284	0.618228	0.471966	0.573952	0.532099	0.519741	0.601362	0.523335	0.513421	0.591289	0.599858	0.635146	0.724627	0.593289	0.63849	0.586134	0.491129	0.527521	0.555706	0.587953	0.575562	0.614632	0.719919	0.522675	0.49788	0.476864	0.569815	0.480004	0.553819	0.592986	0.574082	0.482211	0.529927	0.581676	0.495654	0.477073	0.47834	0.573662	0.569798	0.589357	0.557393	0.4969	0.513366	0.5494	0.543492
ENSG00000273611	ZNHIT3	0.726041	0.79575	0.707808	0.791875	0.761983	0.693375	0.872851	0.669209	0.689884	0.796371	0.567163	0.690858	0.736056	0.817573	0.930241	0.835342	0.772058	0.714209	0.886856	0.760427	0.74592	0.870602	0.707836	0.728553	0.737752	0.790804	0.941202	0.986614	0.854443	0.895568	0.858578	0.759879	0.776322	0.741313	0.83501	0.742497	0.803034	0.776297	0.845705	0.746645	0.72707	0.786856	0.902424	0.864365	0.930641	0.802251	0.823789	0.891812	0.760155	0.769843	0.750689	0.781048	0.763236
ENSG00000273841	TAF9	1.22532	1.20582	1.04726	1.34172	1.2426	1.39716	1.3407	1.2674	1.00775	1.14197	1.31182	1.19828	1.34836	1.3319	1.28153	1.45148	1.28507	1.32004	1.14687	1.17889	1.24645	1.53042	1.40097	1.39367	1.51573	1.49567	1.32216	1.13153	1.32877	1.2404	1.2369	1.19926	1.20847	1.27734	1.31629	1.29335	1.23822	1.28468	1.08115	1.25616	1.38505	1.13569	1.10699	1.35226	1.36993	1.20614	1.12704	1.24859	1.1813	1.20196	1.29087	1.1949	1.34354
ENSG00000276023	DUSP14	1.11462	1.22113	1.0498	0.994647	1.17795	1.05037	1.25385	0.946037	0.43351	0.841896	1.03318	1.23813	1.25143	1.13012	1.18134	1.23744	1.0851	0.949921	1.35917	1.17066	1.21133	1.08392	1.16849	1.09484	1.15919	1.20159	1.12401	0.96881	1.17436	1.21536	1.0165	1.18212	0.971862	1.11468	1.33084	1.0639	1.06281	1.13585	1.00627	1.09849	1.05672	1.08997	1.0179	0.865831	0.874456	0.964246	1.06914	1.17589	1.15955	1.10692	1.19548	1.05502	1.25477
ENSG00000276045	ORAI1	0.471882	0.429761	0.461062	0.493101	0.549102	0.361739	0.4694	0.433501	0.624843	0.427505	0.36476	0.477355	0.486111	0.487811	0.523317	0.37618	0.50638	0.453311	0.532883	0.397966	0.510478	0.50157	0.449554	0.530215	0.577818	0.591624	0.400879	0.565823	0.439017	0.508796	0.376972	0.477764	0.423634	0.460632	0.437793	0.462547	0.47477	0.480319	0.494863	0.474717	0.49396	0.422009	0.447329	0.461123	0.424854	0.46085	0.428608	0.52458	0.4289	0.435974	0.408669	0.492939	0.462334
ENSG00000276345	AC004556.1	0.595257	0.616057	0.62048	0.637619	0.567701	0.622333	0.574012	0.555528	0.380485	0.626649	0.48536	0.595401	0.60641	0.570204	0.54824	0.636073	0.537187	0.701307	0.576117	0.608829	0.597841	0.665599	0.52127	0.58389	0.523963	0.467067	0.390647	0.670516	0.589768	0.598957	0.516363	0.581429	0.537552	0.553728	0.6246	0.657493	0.662685	0.598108	0.526061	0.586747	0.690224	0.608353	0.63338	0.595246	0.7232	0.690272	0.584749	0.539672	0.575476	0.483509	0.627743	0.585773	0.571127
ENSG00000277258	PCGF2	0.500495	0.46698	0.495748	0.474507	0.544894	0.462698	0.535347	0.383931	0.737331	0.327186	0.609653	0.511734	0.557339	0.571596	0.556188	0.475128	0.525078	0.559436	0.443403	0.44046	0.414925	0.564181	0.502858	0.547064	0.565925	0.525747	0.547013	0.463291	0.505249	0.579111	0.541744	0.537841	0.418713	0.486359	0.507653	0.476334	0.50935	0.55309	0.472802	0.601398	0.513942	0.476808	0.41694	0.480706	0.441344	0.440624	0.476026	0.532395	0.506116	0.461967	0.567096	0.551144	0.502753
ENSG00000277443	MARCKS	5.38468	5.21385	5.06761	5.04495	4.94868	5.11148	5.03713	4.94156	3.53368	5.21522	4.03896	5.27305	5.08076	4.76667	4.55327	4.55091	4.99191	5.33415	4.86388	5.25995	4.98122	5.29763	4.96304	3.53172	2.8143	3.09161	4.07714	4.60322	5.14377	5.13705	4.94262	5.12435	5.18843	5.10232	5.37078	5.21527	5.43504	5.20567	6.12013	4.65972	4.80241	5.09013	4.53732	4.57074	5.24227	4.90229	4.94651	5.32245	6.14531	6.39967	6.04808	5.55468	5.62222
ENSG00000277791	PSMB3	2.98529	2.96922	2.91292	2.75447	2.98017	3.19326	3.13975	2.82099	2.72016	3.0396	3.33171	2.93434	2.86026	2.82143	2.9218	2.71057	2.78336	3.15476	3.04609	3.30638	2.80098	2.97345	2.75407	2.78657	3.20279	3.08289	2.38456	3.16614	2.98917	2.80946	2.93273	3.22481	3.07949	3.02549	2.93295	2.93077	2.61941	2.96649	2.91782	2.7672	2.67894	2.77681	2.73981	2.75074	2.9234	2.69357	2.66297	3.2789	2.81678	2.88221	3.18788	2.83475	3.11819
ENSG00000277972	CISD3	0.993205	0.994693	1.10888	0.898141	0.929741	1.13071	0.964246	0.869271	0.702235	1.22091	0.910092	1.05387	0.947333	0.942742	1.06686	1.19	1.07964	1.02605	1.08919	1.04996	1.03719	0.973553	0.977639	1.21887	1.22434	1.20694	0.929654	0.954832	1.08421	1.00343	0.942293	0.936617	1.03127	1.04418	1.07691	1.027	0.990195	0.957752	1.06022	0.908451	0.933537	0.965183	0.842228	0.80543	1.03753	0.939048	0.957147	1.02218	0.994179	1.07626	0.984694	1.03178	0.976632
ENSG00000278053	DDX52	0.576476	0.53451	0.569335	0.577946	0.510647	0.487313	0.587172	0.514092	0.465484	0.471584	0.320965	0.626746	0.517989	0.507061	0.505531	0.478145	0.538958	0.564565	0.558536	0.502481	0.606628	0.504497	0.605976	0.569524	0.653504	0.632805	0.529441	0.529071	0.516876	0.438712	0.524144	0.56499	0.578509	0.55651	0.521861	0.526017	0.642226	0.545561	0.447189	0.50398	0.482005	0.544259	0.482574	0.463731	0.548207	0.449467	0.591265	0.474014	0.509745	0.522211	0.564436	0.589445	0.555323
ENSG00000278311	GGNBP2	0.616788	0.634254	0.626792	0.602255	0.515989	0.450842	0.525624	0.649334	0.756964	0.458609	0.545427	0.538018	0.611746	0.478313	0.534108	0.568625	0.567486	0.478391	0.534981	0.578615	0.598717	0.659784	0.575548	0.463698	0.606079	0.540249	0.592302	0.573902	0.466822	0.549624	0.505973	0.601131	0.514343	0.447203	0.559493	0.548373	0.565156	0.485296	0.471744	0.63022	0.531244	0.602144	0.489083	0.543281	0.463328	0.474845	0.563014	0.538032	0.709072	0.584579	0.615196	0.437965	0.543683
ENSG00000278845	MRPL45	0.406187	0.370548	0.361803	0.463518	0.378911	0.445716	0.361166	0.415239	0.309634	0.548205	0.410965	0.397304	0.431293	0.411861	0.402491	0.217181	0.357348	0.402722	0.422999	0.398884	0.422587	0.39167	0.397104	0.435539	0.358474	0.363065	0.406998	0.351632	0.350691	0.388776	0.321241	0.496949	0.322778	0.408617	0.407588	0.378066	0.402081	0.340834	0.440872	0.446299	0.385909	0.370035	0.370211	0.357563	0.417054	0.342776	0.30149	0.403939	0.396755	0.350405	0.381463	0.378582	0.352636
ENSG00000279483	AC090498.1	1.74202	1.68075	1.7094	1.6683	1.66556	1.71917	1.64987	1.75328	1.3148	2.06094	1.74663	1.80023	1.71697	1.58426	1.70789	1.42968	1.59772	1.50976	1.53161	1.56697	1.51465	1.58514	1.67133	1.76662	1.46347	1.57238	1.50736	1.56508	1.60606	1.72303	1.77301	1.73644	1.75544	1.81485	1.89574	1.49258	1.64213	1.69702	1.59345	1.69441	1.68638	1.61968	1.56117	1.72763	1.6489	1.73213	1.66076	1.66548	1.6777	1.47907	1.45559	1.86435	1.70364
